## Supplemental Table 2 for "Longitudinal multiomics analysis in blood from individuals before and after HIV acquisition": TableS2.tsv (part 338 of 664)

peaks	p_val	avg_log2FC	pct.1	pct.2	p_val_adj	file_name	celltype	timepoint_comparison
chr6-27866033-27867671	0.178329087532268	0.495696577747986	0.222	0.175	1	CD8_TTM	CD8 TTM	Post-ART_1y vs Pre-HIV
chr1-111406008-111406792	0.178342531430191	1.28479797915605	0.056	0.024	1	CD8_TTM	CD8 TTM	Post-ART_1y vs Pre-HIV
chr1-9222682-9223090	0.178343380309834	3.91305190487967	0.056	0.004	1	CD8_TTM	CD8 TTM	Post-ART_1y vs Pre-HIV
chr18-49812734-49814578	0.178369346231437	0.555232218531358	0.444	0.301	1	CD8_TTM	CD8 TTM	Post-ART_1y vs Pre-HIV
chr7-2644564-2645718	0.178378014088232	-10.7142138577292	0	0.061	1	CD8_TTM	CD8 TTM	Post-ART_1y vs Pre-HIV
chr8-115218410-115219373	0.178386442967834	-0.93620592315768	0.056	0.142	1	CD8_TTM	CD8 TTM	Post-ART_1y vs Pre-HIV
chr12-11711334-11712012	0.17839819374145	1.60068683648329	0.056	0.02	1	CD8_TTM	CD8 TTM	Post-ART_1y vs Pre-HIV
chr15-64717181-64718749	0.178427704101914	0.919075528844434	0.056	0.028	1	CD8_TTM	CD8 TTM	Post-ART_1y vs Pre-HIV
chr1-46393749-46394774	0.178451013517369	-10.509275997398	0	0.045	1	CD8_TTM	CD8 TTM	Post-ART_1y vs Pre-HIV
chr17-74770243-74771046	0.178459909249945	0.960099072564108	0.111	0.065	1	CD8_TTM	CD8 TTM	Post-ART_1y vs Pre-HIV
chr6-156963490-156964337	0.178461516931776	1.11586439289585	0.056	0.024	1	CD8_TTM	CD8 TTM	Post-ART_1y vs Pre-HIV
chr7-5595670-5596398	0.178463699915209	-10.4599047764202	0	0.037	1	CD8_TTM	CD8 TTM	Post-ART_1y vs Pre-HIV
chr8-125191375-125192240	0.178466927694257	0.589644145798524	0.056	0.037	1	CD8_TTM	CD8 TTM	Post-ART_1y vs Pre-HIV
chr19-34772354-34773455	0.178468023819278	1.22388841124782	0.333	0.15	1	CD8_TTM	CD8 TTM	Post-ART_1y vs Pre-HIV
chr2-201450824-201452359	0.178486927547358	0.480725449608447	0.5	0.402	1	CD8_TTM	CD8 TTM	Post-ART_1y vs Pre-HIV
chr22-40054894-40055924	0.178496790201304	0.745012990653025	0.056	0.041	1	CD8_TTM	CD8 TTM	Post-ART_1y vs Pre-HIV
chr16-30805092-30806443	0.17850207791526	0.041745993361086	0.111	0.098	1	CD8_TTM	CD8 TTM	Post-ART_1y vs Pre-HIV
chr2-239622755-239623587	0.178505631795896	-11.1114387798605	0	0.073	1	CD8_TTM	CD8 TTM	Post-ART_1y vs Pre-HIV
chr10-106941799-106942644	0.178507824751471	2.03303526249376	0.056	0.012	1	CD8_TTM	CD8 TTM	Post-ART_1y vs Pre-HIV
chr22-38926775-38927833	0.178521560462568	1.20789383892349	0.056	0.024	1	CD8_TTM	CD8 TTM	Post-ART_1y vs Pre-HIV
chr4-26459001-26459532	0.178530460165037	1.63860405988003	0.056	0.02	1	CD8_TTM	CD8 TTM	Post-ART_1y vs Pre-HIV
chr5-150846172-150847451	0.178539007073618	-11.3834046043096	0	0.098	1	CD8_TTM	CD8 TTM	Post-ART_1y vs Pre-HIV
chr11-77065784-77067668	0.178540896927756	-1.38062714600551	0.111	0.297	1	CD8_TTM	CD8 TTM	Post-ART_1y vs Pre-HIV
chr3-93973041-93974194	0.178547345461621	1.35476514494485	0.111	0.049	1	CD8_TTM	CD8 TTM	Post-ART_1y vs Pre-HIV
chr7-128058936-128059714	0.178554475303727	-10.5117236431193	0	0.033	1	CD8_TTM	CD8 TTM	Post-ART_1y vs Pre-HIV
chr2-207619424-207620197	0.178572560301499	0.768145727433326	0.056	0.037	1	CD8_TTM	CD8 TTM	Post-ART_1y vs Pre-HIV
chr6-106084230-106084939	0.178580076126749	0.3330227667744	0.056	0.061	1	CD8_TTM	CD8 TTM	Post-ART_1y vs Pre-HIV
chr6-38701987-38703407	0.178593515333648	0.484020539447791	0.333	0.289	1	CD8_TTM	CD8 TTM	Post-ART_1y vs Pre-HIV
chr12-104303060-104304291	0.178598495774623	0.857704779136118	0.5	0.264	1	CD8_TTM	CD8 TTM	Post-ART_1y vs Pre-HIV
chr3-20125490-20126952	0.178603706016102	0.92526414168133	0.056	0.033	1	CD8_TTM	CD8 TTM	Post-ART_1y vs Pre-HIV
chr6-75601269-75603006	0.178614175878943	-0.822923058624627	0.167	0.337	1	CD8_TTM	CD8 TTM	Post-ART_1y vs Pre-HIV
chr13-49371549-49372491	0.178622737173592	2.05431431720087	0.111	0.033	1	CD8_TTM	CD8 TTM	Post-ART_1y vs Pre-HIV
chr17-10696576-10698573	0.178632773990902	-1.70975993407856	0.111	0.297	1	CD8_TTM	CD8 TTM	Post-ART_1y vs Pre-HIV
chr16-85035099-85035535	0.178640898655174	-9.8917043031714	0	0.016	1	CD8_TTM	CD8 TTM	Post-ART_1y vs Pre-HIV
chr2-25301292-25302123	0.178644711059881	-10.4947083281284	0	0.049	1	CD8_TTM	CD8 TTM	Post-ART_1y vs Pre-HIV
chr8-124839664-124840870	0.17865311149754	2.23812968806672	0.056	0.012	1	CD8_TTM	CD8 TTM	Post-ART_1y vs Pre-HIV
chr9-131732764-131733340	0.178656980661496	-11.0110450328779	0	0.077	1	CD8_TTM	CD8 TTM	Post-ART_1y vs Pre-HIV
chr14-39430821-39433460	0.178693994468392	0.592116451297125	0.667	0.455	1	CD8_TTM	CD8 TTM	Post-ART_1y vs Pre-HIV
chr18-12407392-12408707	0.178699059227952	-1.04048841602282	0.111	0.187	1	CD8_TTM	CD8 TTM	Post-ART_1y vs Pre-HIV
chr22-27112819-27113991	0.178705685880279	2.16348618082283	0.111	0.024	1	CD8_TTM	CD8 TTM	Post-ART_1y vs Pre-HIV
chr19-42255715-42256116	0.178719170668009	2.26700568831496	0.056	0.012	1	CD8_TTM	CD8 TTM	Post-ART_1y vs Pre-HIV
chr2-218263956-218264608	0.17876927324193	1.42313669745706	0.056	0.02	1	CD8_TTM	CD8 TTM	Post-ART_1y vs Pre-HIV
chr5-96895940-96897304	0.17881959009365	-10.7639728544471	0	0.073	1	CD8_TTM	CD8 TTM	Post-ART_1y vs Pre-HIV
chr20-50391836-50392555	0.178840342523578	-9.92565074910599	0	0.028	1	CD8_TTM	CD8 TTM	Post-ART_1y vs Pre-HIV
chr19-29610128-29611124	0.178840479176837	0.470879439522389	0.111	0.093	1	CD8_TTM	CD8 TTM	Post-ART_1y vs Pre-HIV
chr7-55497605-55498538	0.178854972684048	-10.5914441072045	0	0.037	1	CD8_TTM	CD8 TTM	Post-ART_1y vs Pre-HIV
chr19-4051457-4053354	0.178861306312686	-10.4741481172178	0	0.073	1	CD8_TTM	CD8 TTM	Post-ART_1y vs Pre-HIV
chr9-134449153-134449969	0.178894762025085	-0.0254844140636474	0.111	0.126	1	CD8_TTM	CD8 TTM	Post-ART_1y vs Pre-HIV
chr22-24607161-24608101	0.178911248777368	2.74616037334938	0.111	0.02	1	CD8_TTM	CD8 TTM	Post-ART_1y vs Pre-HIV
chr3-196202308-196202894	0.178921978084142	1.00894219009666	0.056	0.028	1	CD8_TTM	CD8 TTM	Post-ART_1y vs Pre-HIV
chr2-662014-662918	0.17893199470937	-10.5350787008526	0	0.037	1	CD8_TTM	CD8 TTM	Post-ART_1y vs Pre-HIV
chr16-10743312-10744669	0.178940111804807	0.648863702043274	0.556	0.378	1	CD8_TTM	CD8 TTM	Post-ART_1y vs Pre-HIV
chr21-34023557-34024646	0.178957617183339	3.10565374345738	0.111	0.012	1	CD8_TTM	CD8 TTM	Post-ART_1y vs Pre-HIV
chr8-65837480-65837937	0.17895968920391	-9.94605876973364	0	0.033	1	CD8_TTM	CD8 TTM	Post-ART_1y vs Pre-HIV
chr7-41704647-41705875	0.178970236573761	-11.3922715727703	0	0.098	1	CD8_TTM	CD8 TTM	Post-ART_1y vs Pre-HIV
chr1-145932437-145933180	0.178974869192598	-10.1530191289306	0	0.041	1	CD8_TTM	CD8 TTM	Post-ART_1y vs Pre-HIV
chr6-137884356-137884706	0.178982250473644	1.02597390508821	0.056	0.033	1	CD8_TTM	CD8 TTM	Post-ART_1y vs Pre-HIV
chr17-47698825-47699153	0.178983811991494	-10.8717735018287	0	0.069	1	CD8_TTM	CD8 TTM	Post-ART_1y vs Pre-HIV
chr15-70494763-70495324	0.178987544150107	2.20438304798708	0.056	0.016	1	CD8_TTM	CD8 TTM	Post-ART_1y vs Pre-HIV
chr16-71483704-71484924	0.179012163116516	-2.69319537676788	0.056	0.293	1	CD8_TTM	CD8 TTM	Post-ART_1y vs Pre-HIV
chr16-57297828-57298209	0.179014174596111	-10.5071133981929	0	0.041	1	CD8_TTM	CD8 TTM	Post-ART_1y vs Pre-HIV
chr16-72853177-72854560	0.179048580211659	1.29136107161649	0.056	0.028	1	CD8_TTM	CD8 TTM	Post-ART_1y vs Pre-HIV
chr8-92482611-92483900	0.17906248089042	1.22310771155901	0.056	0.024	1	CD8_TTM	CD8 TTM	Post-ART_1y vs Pre-HIV
chr17-17680951-17683389	0.179073794575967	-0.638888789967155	0.278	0.354	1	CD8_TTM	CD8 TTM	Post-ART_1y vs Pre-HIV
chr15-70258416-70259331	0.179104261196391	0.181300361101752	0.111	0.106	1	CD8_TTM	CD8 TTM	Post-ART_1y vs Pre-HIV
chr7-148773147-148773723	0.179113706749785	-10.5672987053162	0	0.037	1	CD8_TTM	CD8 TTM	Post-ART_1y vs Pre-HIV
chr9-109966408-109967973	0.179176068785458	-10.6799323306799	0	0.037	1	CD8_TTM	CD8 TTM	Post-ART_1y vs Pre-HIV
chr16-67393164-67395435	0.179185966072998	-11.4771397745564	0	0.13	1	CD8_TTM	CD8 TTM	Post-ART_1y vs Pre-HIV
chr19-55098348-55099147	0.179186228370965	-10.0489817852812	0	0.024	1	CD8_TTM	CD8 TTM	Post-ART_1y vs Pre-HIV
chr12-53298914-53300208	0.179198129155309	0.135850925598327	0.278	0.248	1	CD8_TTM	CD8 TTM	Post-ART_1y vs Pre-HIV
chr19-34962977-34964507	0.179201150609316	0.983463663975792	0.111	0.069	1	CD8_TTM	CD8 TTM	Post-ART_1y vs Pre-HIV
chr15-33209648-33210305	0.179212369781303	2.85661873086024	0.056	0.008	1	CD8_TTM	CD8 TTM	Post-ART_1y vs Pre-HIV
chrX-155056516-155057921	0.179217969069401	-10.8531373564505	0	0.061	1	CD8_TTM	CD8 TTM	Post-ART_1y vs Pre-HIV
chr1-35078731-35080069	0.179220079944731	1.03988267197442	0.333	0.179	1	CD8_TTM	CD8 TTM	Post-ART_1y vs Pre-HIV
chr7-3103387-3104594	0.179225191312767	-10.801924870949	0	0.057	1	CD8_TTM	CD8 TTM	Post-ART_1y vs Pre-HIV
chr20-37345371-37346852	0.17924322711228	-9.92781712053891	0	0.037	1	CD8_TTM	CD8 TTM	Post-ART_1y vs Pre-HIV
chr12-3225130-3226123	0.179252747239069	-10.1756708279355	0	0.024	1	CD8_TTM	CD8 TTM	Post-ART_1y vs Pre-HIV
chr3-56556497-56558137	0.179295958772256	1.12515059024296	0.556	0.26	1	CD8_TTM	CD8 TTM	Post-ART_1y vs Pre-HIV
chr11-61516287-61517245	0.179298780929867	-10.2275148701993	0	0.033	1	CD8_TTM	CD8 TTM	Post-ART_1y vs Pre-HIV
chr13-77048462-77049885	0.179305245306657	2.2980544298673	0.056	0.012	1	CD8_TTM	CD8 TTM	Post-ART_1y vs Pre-HIV
chr4-112279148-112280423	0.179319350807348	0.664033970468272	0.056	0.045	1	CD8_TTM	CD8 TTM	Post-ART_1y vs Pre-HIV
chr11-2932860-2933770	0.17935755909204	-11.2219715726549	0	0.114	1	CD8_TTM	CD8 TTM	Post-ART_1y vs Pre-HIV
chr8-37883589-37883803	0.179359506113701	2.20189012448711	0.056	0.012	1	CD8_TTM	CD8 TTM	Post-ART_1y vs Pre-HIV
chr2-226800851-226801493	0.179377252668202	1.35882162938099	0.111	0.045	1	CD8_TTM	CD8 TTM	Post-ART_1y vs Pre-HIV
chr14-34842692-34843582	0.179396722751503	3.05336495360034	0.056	0.008	1	CD8_TTM	CD8 TTM	Post-ART_1y vs Pre-HIV
chr8-98163384-98164065	0.179412453467689	1.72107604885464	0.056	0.016	1	CD8_TTM	CD8 TTM	Post-ART_1y vs Pre-HIV
chr6-41937751-41938475	0.179419001954198	-11.0614347265347	0	0.077	1	CD8_TTM	CD8 TTM	Post-ART_1y vs Pre-HIV
chr20-62675056-62675853	0.179420177727508	-10.2060800621629	0	0.037	1	CD8_TTM	CD8 TTM	Post-ART_1y vs Pre-HIV
chr8-37779640-37780349	0.179428019481476	0.543099526803824	0.056	0.037	1	CD8_TTM	CD8 TTM	Post-ART_1y vs Pre-HIV
chr12-302522-303273	0.179428743718548	3.80903177302584	0.056	0.004	1	CD8_TTM	CD8 TTM	Post-ART_1y vs Pre-HIV
chr9-2842923-2844486	0.179462258194941	0.120693941769725	0.333	0.325	1	CD8_TTM	CD8 TTM	Post-ART_1y vs Pre-HIV
chr1-159160657-159161621	0.179474728739702	2.50365369746805	0.111	0.02	1	CD8_TTM	CD8 TTM	Post-ART_1y vs Pre-HIV
chr4-2813656-2814944	0.179490746579764	1.81451988721266	0.167	0.053	1	CD8_TTM	CD8 TTM	Post-ART_1y vs Pre-HIV
chr2-219200289-219201139	0.179491468110151	0.996737242590043	0.056	0.028	1	CD8_TTM	CD8 TTM	Post-ART_1y vs Pre-HIV
chr3-159928154-159930181	0.179491604414969	-10.8476573118061	0	0.069	1	CD8_TTM	CD8 TTM	Post-ART_1y vs Pre-HIV
chr7-30329160-30330051	0.179529429297944	1.17699741455561	0.056	0.024	1	CD8_TTM	CD8 TTM	Post-ART_1y vs Pre-HIV
chr9-83816886-83818241	0.17953250054614	-0.771229250719395	0.222	0.301	1	CD8_TTM	CD8 TTM	Post-ART_1y vs Pre-HIV
chr6-170529488-170530392	0.179536860821947	-9.80016002881643	0	0.024	1	CD8_TTM	CD8 TTM	Post-ART_1y vs Pre-HIV
chr12-1993325-1994705	0.179538462859992	-11.3415239205133	0	0.073	1	CD8_TTM	CD8 TTM	Post-ART_1y vs Pre-HIV
chr6-15505340-15505959	0.17957450114423	-10.110634511664	0	0.02	1	CD8_TTM	CD8 TTM	Post-ART_1y vs Pre-HIV
chr14-65470325-65471424	0.179574614516408	-9.92682181020918	0	0.02	1	CD8_TTM	CD8 TTM	Post-ART_1y vs Pre-HIV
chr15-74869616-74870618	0.179581989921422	2.3660878969701	0.167	0.033	1	CD8_TTM	CD8 TTM	Post-ART_1y vs Pre-HIV
chr10-69391965-69392877	0.179583071827198	-11.324566223834	0	0.11	1	CD8_TTM	CD8 TTM	Post-ART_1y vs Pre-HIV
chr16-85245291-85246136	0.179590414389814	1.48583460517373	0.056	0.016	1	CD8_TTM	CD8 TTM	Post-ART_1y vs Pre-HIV
chr1-92583329-92585299	0.17959103129976	-11.1405423450208	0	0.069	1	CD8_TTM	CD8 TTM	Post-ART_1y vs Pre-HIV
chrX-103831262-103832572	0.179592428976237	-10.8975129350362	0	0.053	1	CD8_TTM	CD8 TTM	Post-ART_1y vs Pre-HIV
chrX-38803394-38806189	0.179606422295187	-1.76478972527733	0.056	0.191	1	CD8_TTM	CD8 TTM	Post-ART_1y vs Pre-HIV
chr17-65047707-65048414	0.179625835483456	2.79396512246617	0.111	0.016	1	CD8_TTM	CD8 TTM	Post-ART_1y vs Pre-HIV
chr15-101135400-101136014	0.179627701839322	-10.8250547597759	0	0.041	1	CD8_TTM	CD8 TTM	Post-ART_1y vs Pre-HIV
chr2-181418988-181420057	0.179627910904914	0.446310444270189	0.056	0.041	1	CD8_TTM	CD8 TTM	Post-ART_1y vs Pre-HIV
chr7-87368937-87369574	0.179663857880806	-10.0445411786751	0	0.02	1	CD8_TTM	CD8 TTM	Post-ART_1y vs Pre-HIV
chr7-924534-925051	0.179674750808406	-10.1607359517842	0	0.041	1	CD8_TTM	CD8 TTM	Post-ART_1y vs Pre-HIV
chr21-36259963-36261207	0.179682373410964	0.808659978338652	0.111	0.065	1	CD8_TTM	CD8 TTM	Post-ART_1y vs Pre-HIV
chr17-2275610-2276021	0.179683207706812	-10.1576978794315	0	0.02	1	CD8_TTM	CD8 TTM	Post-ART_1y vs Pre-HIV
chr9-78237833-78238724	0.1797048034664	-10.8317772226475	0	0.061	1	CD8_TTM	CD8 TTM	Post-ART_1y vs Pre-HIV
chr11-96267202-96268005	0.179711505515624	-10.9605193336929	0	0.061	1	CD8_TTM	CD8 TTM	Post-ART_1y vs Pre-HIV
chr6-158917304-158918115	0.179751414599728	1.31082053702549	0.056	0.024	1	CD8_TTM	CD8 TTM	Post-ART_1y vs Pre-HIV
chr6-107740571-107741628	0.179756533020105	-11.01546607205	0	0.065	1	CD8_TTM	CD8 TTM	Post-ART_1y vs Pre-HIV
chr15-60799675-60800753	0.179763196951919	-10.6046970645512	0	0.037	1	CD8_TTM	CD8 TTM	Post-ART_1y vs Pre-HIV
chr16-85819177-85819680	0.179767072366663	-9.89671538972218	0	0.033	1	CD8_TTM	CD8 TTM	Post-ART_1y vs Pre-HIV
chr11-65859034-65861052	0.179789055085636	0.737833164416746	0.667	0.402	1	CD8_TTM	CD8 TTM	Post-ART_1y vs Pre-HIV
chr7-149195009-149196961	0.179808013340775	-1.6768669424497	0.056	0.138	1	CD8_TTM	CD8 TTM	Post-ART_1y vs Pre-HIV
chrX-129957045-129958214	0.179850691232223	-10.8886128244394	0	0.069	1	CD8_TTM	CD8 TTM	Post-ART_1y vs Pre-HIV
chr4-69750793-69751538	0.179861899259588	2.00021770590064	0.056	0.02	1	CD8_TTM	CD8 TTM	Post-ART_1y vs Pre-HIV
chr5-138789553-138790336	0.179866217152407	1.56622262690542	0.056	0.02	1	CD8_TTM	CD8 TTM	Post-ART_1y vs Pre-HIV
chr19-41784347-41786214	0.179870407666096	-0.58464568166576	0.056	0.077	1	CD8_TTM	CD8 TTM	Post-ART_1y vs Pre-HIV
chr1-6363131-6363395	0.179871334616684	1.14055897004704	0.056	0.033	1	CD8_TTM	CD8 TTM	Post-ART_1y vs Pre-HIV
chr3-128878485-128880148	0.179881248365901	-0.753114900156352	0.167	0.293	1	CD8_TTM	CD8 TTM	Post-ART_1y vs Pre-HIV
chr3-115943260-115943786	0.179883821171133	-10.1060647912431	0	0.016	1	CD8_TTM	CD8 TTM	Post-ART_1y vs Pre-HIV
chr4-121706167-121707166	0.179895046496384	-11.1065502013437	0	0.085	1	CD8_TTM	CD8 TTM	Post-ART_1y vs Pre-HIV
chr20-58660893-58662288	0.179916978225876	-10.7985973168905	0	0.053	1	CD8_TTM	CD8 TTM	Post-ART_1y vs Pre-HIV
chr12-57458763-57460011	0.179924784387613	0.480091686720805	0.333	0.224	1	CD8_TTM	CD8 TTM	Post-ART_1y vs Pre-HIV
chr5-134132013-134132915	0.179925505221952	0.08106494579484	0.167	0.15	1	CD8_TTM	CD8 TTM	Post-ART_1y vs Pre-HIV
chr11-96235778-96236200	0.179933885330558	3.80599343799209	0.056	0.004	1	CD8_TTM	CD8 TTM	Post-ART_1y vs Pre-HIV
chr7-23530357-23530698	0.179990801968079	0.929099340066647	0.056	0.028	1	CD8_TTM	CD8 TTM	Post-ART_1y vs Pre-HIV
chr6-36664610-36665120	0.180012871646687	2.327272151734	0.056	0.012	1	CD8_TTM	CD8 TTM	Post-ART_1y vs Pre-HIV
chr1-174938143-174939029	0.180016447174951	1.36290419513709	0.056	0.024	1	CD8_TTM	CD8 TTM	Post-ART_1y vs Pre-HIV
chr11-36265733-36266537	0.180041502351327	-10.1712841357472	0	0.028	1	CD8_TTM	CD8 TTM	Post-ART_1y vs Pre-HIV
chr19-29716175-29716865	0.180059929691693	0.944678579075178	0.167	0.102	1	CD8_TTM	CD8 TTM	Post-ART_1y vs Pre-HIV
chr22-46768265-46769633	0.180064303633815	1.65812950603978	0.056	0.02	1	CD8_TTM	CD8 TTM	Post-ART_1y vs Pre-HIV
chr11-65440623-65441269	0.180065965295533	0.964970181415302	0.056	0.028	1	CD8_TTM	CD8 TTM	Post-ART_1y vs Pre-HIV
chr1-235074328-235075559	0.180066420717698	-10.1674298855768	0	0.041	1	CD8_TTM	CD8 TTM	Post-ART_1y vs Pre-HIV
chr8-94948247-94950174	0.180071833045638	0.223877998035135	0.389	0.301	1	CD8_TTM	CD8 TTM	Post-ART_1y vs Pre-HIV
chr19-48259527-48260422	0.180084081261411	-0.552631640726411	0.111	0.187	1	CD8_TTM	CD8 TTM	Post-ART_1y vs Pre-HIV
chr13-30376441-30377346	0.18011171809941	-11.2866457835081	0	0.089	1	CD8_TTM	CD8 TTM	Post-ART_1y vs Pre-HIV
chr11-110327556-110328827	0.180114250390451	-10.4097840740122	0	0.041	1	CD8_TTM	CD8 TTM	Post-ART_1y vs Pre-HIV
chr16-85853307-85854316	0.180133528578727	-9.98700692918384	0	0.024	1	CD8_TTM	CD8 TTM	Post-ART_1y vs Pre-HIV
chr15-31352841-31354003	0.180140120471945	1.45291230600252	0.167	0.061	1	CD8_TTM	CD8 TTM	Post-ART_1y vs Pre-HIV
chrX-54638919-54640251	0.180142148157796	0.281057116806605	0.222	0.228	1	CD8_TTM	CD8 TTM	Post-ART_1y vs Pre-HIV
chr13-32407914-32408700	0.180168107427867	3.55382704382537	0.111	0.008	1	CD8_TTM	CD8 TTM	Post-ART_1y vs Pre-HIV
chr13-25846620-25847700	0.180172358778732	0.613985851915059	0.056	0.037	1	CD8_TTM	CD8 TTM	Post-ART_1y vs Pre-HIV
chr10-79149423-79150528	0.180181644066186	-10.7183794719655	0	0.065	1	CD8_TTM	CD8 TTM	Post-ART_1y vs Pre-HIV
chr11-85823548-85824344	0.18018785765966	1.05564951705273	0.222	0.114	1	CD8_TTM	CD8 TTM	Post-ART_1y vs Pre-HIV
chr10-80456999-80457211	0.180192593612282	-10.5781582657231	0	0.037	1	CD8_TTM	CD8 TTM	Post-ART_1y vs Pre-HIV
chr12-89720833-89722105	0.180196369218356	1.4633292085166	0.111	0.045	1	CD8_TTM	CD8 TTM	Post-ART_1y vs Pre-HIV
chr9-137762341-137762917	0.180199246595734	1.8162317986888	0.056	0.016	1	CD8_TTM	CD8 TTM	Post-ART_1y vs Pre-HIV
chr3-123025997-123028763	0.180210096671743	0.534050515433629	0.056	0.041	1	CD8_TTM	CD8 TTM	Post-ART_1y vs Pre-HIV
chr5-173764102-173765108	0.180251937040023	2.25766558318882	0.111	0.024	1	CD8_TTM	CD8 TTM	Post-ART_1y vs Pre-HIV
chrX-2489566-2490378	0.180254703449351	3.80406483892067	0.056	0.004	1	CD8_TTM	CD8 TTM	Post-ART_1y vs Pre-HIV
chr15-41782529-41783260	0.18025499949878	-10.1573622941722	0	0.02	1	CD8_TTM	CD8 TTM	Post-ART_1y vs Pre-HIV
chr9-114681387-114682388	0.180257453755434	-0.513752032256664	0.056	0.098	1	CD8_TTM	CD8 TTM	Post-ART_1y vs Pre-HIV
chr18-44779188-44779743	0.180258618254992	4.09961967501775	0.056	0.004	1	CD8_TTM	CD8 TTM	Post-ART_1y vs Pre-HIV
chr6-17992878-17993937	0.180265804752785	0.558352096987911	0.056	0.037	1	CD8_TTM	CD8 TTM	Post-ART_1y vs Pre-HIV
chr3-50573523-50574714	0.180284869019126	1.59652114467711	0.111	0.049	1	CD8_TTM	CD8 TTM	Post-ART_1y vs Pre-HIV
chr3-72738230-72739912	0.18028905247461	1.03761085264407	0.167	0.098	1	CD8_TTM	CD8 TTM	Post-ART_1y vs Pre-HIV
chr11-121435854-121436664	0.18030231546944	1.61713056838237	0.056	0.02	1	CD8_TTM	CD8 TTM	Post-ART_1y vs Pre-HIV
chr15-89377728-89379461	0.180302344182348	-0.289358762691395	0.056	0.065	1	CD8_TTM	CD8 TTM	Post-ART_1y vs Pre-HIV
chr7-38367203-38368527	0.18030803515627	0.895447975046687	0.167	0.122	1	CD8_TTM	CD8 TTM	Post-ART_1y vs Pre-HIV
chr14-22956398-22957644	0.180374190043158	0.556483916835851	0.333	0.215	1	CD8_TTM	CD8 TTM	Post-ART_1y vs Pre-HIV
chr3-46953068-46954127	0.180374698294417	-10.81361834603	0	0.073	1	CD8_TTM	CD8 TTM	Post-ART_1y vs Pre-HIV
chr14-34059622-34061092	0.180387385605972	-10.7175627093494	0	0.065	1	CD8_TTM	CD8 TTM	Post-ART_1y vs Pre-HIV
chr13-97261455-97262420	0.180397225629334	-9.92297815785936	0	0.02	1	CD8_TTM	CD8 TTM	Post-ART_1y vs Pre-HIV
chr2-48227237-48228625	0.180403790667023	-10.0348525369242	0	0.033	1	CD8_TTM	CD8 TTM	Post-ART_1y vs Pre-HIV
chr10-100228613-100229809	0.180428423676085	0.220924989129826	0.222	0.224	1	CD8_TTM	CD8 TTM	Post-ART_1y vs Pre-HIV
chr7-44196408-44196655	0.180432476204984	4.03644231843481	0.056	0.004	1	CD8_TTM	CD8 TTM	Post-ART_1y vs Pre-HIV
chr8-79684286-79684938	0.180446370529952	1.38743821704645	0.056	0.02	1	CD8_TTM	CD8 TTM	Post-ART_1y vs Pre-HIV
chr20-34365646-34366324	0.180452178733597	-10.6680939605511	0	0.045	1	CD8_TTM	CD8 TTM	Post-ART_1y vs Pre-HIV
chr17-69235071-69235805	0.180471283522599	2.40829244975643	0.111	0.02	1	CD8_TTM	CD8 TTM	Post-ART_1y vs Pre-HIV
chr2-219419415-219420085	0.180473307852956	2.57211164020621	0.056	0.008	1	CD8_TTM	CD8 TTM	Post-ART_1y vs Pre-HIV
chr19-2167857-2169454	0.180474757733589	-1.17870922205624	0.111	0.199	1	CD8_TTM	CD8 TTM	Post-ART_1y vs Pre-HIV
chr18-13481830-13482710	0.180478549281344	2.92045981422597	0.056	0.008	1	CD8_TTM	CD8 TTM	Post-ART_1y vs Pre-HIV
chr20-64006942-64007272	0.180478835952347	3.80271830354648	0.056	0.004	1	CD8_TTM	CD8 TTM	Post-ART_1y vs Pre-HIV
chr16-69530352-69531472	0.180479691651484	1.21364027818511	0.111	0.065	1	CD8_TTM	CD8 TTM	Post-ART_1y vs Pre-HIV
chr13-21388790-21389762	0.180500949371952	2.09168611176807	0.056	0.012	1	CD8_TTM	CD8 TTM	Post-ART_1y vs Pre-HIV
chr2-195648547-195649160	0.180504698688836	-10.8972273726302	0	0.053	1	CD8_TTM	CD8 TTM	Post-ART_1y vs Pre-HIV
chr5-176514459-176515692	0.180539358301943	-10.4138017423096	0	0.028	1	CD8_TTM	CD8 TTM	Post-ART_1y vs Pre-HIV
chr14-105076466-105077519	0.18055137344781	-10.3454581363228	0	0.041	1	CD8_TTM	CD8 TTM	Post-ART_1y vs Pre-HIV
chr4-101526799-101527648	0.180554422732585	-10.6409082197258	0	0.061	1	CD8_TTM	CD8 TTM	Post-ART_1y vs Pre-HIV
chr12-109878706-109880968	0.180579634294754	0.418505794708694	0.444	0.337	1	CD8_TTM	CD8 TTM	Post-ART_1y vs Pre-HIV
chr3-187011848-187013778	0.180579723334488	-11.0610036910503	0	0.073	1	CD8_TTM	CD8 TTM	Post-ART_1y vs Pre-HIV
chr5-59127007-59128146	0.180609001070508	-1.13425515098798	0.167	0.285	1	CD8_TTM	CD8 TTM	Post-ART_1y vs Pre-HIV
chr3-184259658-184260549	0.180620469596146	0.861496354072573	0.111	0.069	1	CD8_TTM	CD8 TTM	Post-ART_1y vs Pre-HIV
chr19-48320874-48322398	0.180632283104787	0.287679968339108	0.667	0.516	1	CD8_TTM	CD8 TTM	Post-ART_1y vs Pre-HIV
chr1-31154495-31155778	0.180644877920142	-1.66263372050577	0.056	0.138	1	CD8_TTM	CD8 TTM	Post-ART_1y vs Pre-HIV
chr18-58764110-58764620	0.180661792182654	-0.104654063425015	0.056	0.053	1	CD8_TTM	CD8 TTM	Post-ART_1y vs Pre-HIV
chr9-129131182-129132166	0.180663894575064	-0.661979888159916	0.056	0.098	1	CD8_TTM	CD8 TTM	Post-ART_1y vs Pre-HIV
chr3-124032668-124034445	0.180689504507166	-11.4002993008396	0	0.081	1	CD8_TTM	CD8 TTM	Post-ART_1y vs Pre-HIV
chr11-118895425-118896066	0.180698993615783	2.02489725425226	0.167	0.045	1	CD8_TTM	CD8 TTM	Post-ART_1y vs Pre-HIV
chr9-97411379-97413301	0.180707248283992	-0.191372491165283	0.333	0.362	1	CD8_TTM	CD8 TTM	Post-ART_1y vs Pre-HIV
chr15-59522802-59523459	0.180723222751343	-11.0088086616938	0	0.057	1	CD8_TTM	CD8 TTM	Post-ART_1y vs Pre-HIV
chr5-149434157-149434794	0.180734159881205	2.13252805576746	0.056	0.012	1	CD8_TTM	CD8 TTM	Post-ART_1y vs Pre-HIV
chr10-102064556-102066417	0.180744092770438	-1.49764083488709	0.111	0.276	1	CD8_TTM	CD8 TTM	Post-ART_1y vs Pre-HIV
chr12-121781668-121782650	0.180744164303169	-10.5424512186685	0	0.053	1	CD8_TTM	CD8 TTM	Post-ART_1y vs Pre-HIV
chr16-83967734-83968361	0.180751303792115	1.84414240684005	0.056	0.016	1	CD8_TTM	CD8 TTM	Post-ART_1y vs Pre-HIV
chr7-5420089-5421166	0.180762020314619	-10.789286803327	0	0.061	1	CD8_TTM	CD8 TTM	Post-ART_1y vs Pre-HIV
chr6-10746931-10748435	0.180784378171419	0.573012791933323	0.389	0.28	1	CD8_TTM	CD8 TTM	Post-ART_1y vs Pre-HIV
chr14-20358094-20358859	0.180825721573292	3.37716103261342	0.056	0.004	1	CD8_TTM	CD8 TTM	Post-ART_1y vs Pre-HIV
chr11-10441638-10442555	0.18083738869325	-10.8741141729746	0	0.049	1	CD8_TTM	CD8 TTM	Post-ART_1y vs Pre-HIV
chr19-46934962-46935645	0.180842502297994	1.63836242021328	0.056	0.02	1	CD8_TTM	CD8 TTM	Post-ART_1y vs Pre-HIV
chr3-57196758-57197313	0.180844529421459	-10.3924590407338	0	0.028	1	CD8_TTM	CD8 TTM	Post-ART_1y vs Pre-HIV
chr3-69385486-69386866	0.180846162975313	-10.6278436055695	0	0.049	1	CD8_TTM	CD8 TTM	Post-ART_1y vs Pre-HIV
chr1-52403476-52405151	0.180884757380754	0.543823639306027	0.389	0.309	1	CD8_TTM	CD8 TTM	Post-ART_1y vs Pre-HIV
chr9-137630408-137630998	0.180895617588324	2.28258358522138	0.056	0.012	1	CD8_TTM	CD8 TTM	Post-ART_1y vs Pre-HIV
chr11-71813225-71814064	0.180914842077869	-0.66622577076859	0.111	0.175	1	CD8_TTM	CD8 TTM	Post-ART_1y vs Pre-HIV
chr19-49553962-49554283	0.180927156500503	0.583629334250055	0.056	0.033	1	CD8_TTM	CD8 TTM	Post-ART_1y vs Pre-HIV
chr15-55497805-55498721	0.18094381490082	-11.3658908663049	0	0.098	1	CD8_TTM	CD8 TTM	Post-ART_1y vs Pre-HIV
chr3-101643610-101644618	0.180949561429417	-11.1588712326433	0	0.077	1	CD8_TTM	CD8 TTM	Post-ART_1y vs Pre-HIV
chr22-39495415-39495909	0.180954507028685	-10.4792467490343	0	0.041	1	CD8_TTM	CD8 TTM	Post-ART_1y vs Pre-HIV
chr21-43687221-43688917	0.18095720574571	1.64695915290927	0.056	0.02	1	CD8_TTM	CD8 TTM	Post-ART_1y vs Pre-HIV
chr12-123075059-123076305	0.180966719279564	-0.748589912583534	0.111	0.163	1	CD8_TTM	CD8 TTM	Post-ART_1y vs Pre-HIV
chr13-99296292-99296829	0.181003916947831	-10.6294025770398	0	0.049	1	CD8_TTM	CD8 TTM	Post-ART_1y vs Pre-HIV
chr14-30375111-30375620	0.181004769774663	2.43646820166734	0.056	0.008	1	CD8_TTM	CD8 TTM	Post-ART_1y vs Pre-HIV
chr8-38943334-38944130	0.181007805120498	-11.1792131082161	0	0.081	1	CD8_TTM	CD8 TTM	Post-ART_1y vs Pre-HIV
chr17-76262967-76263246	0.181029279427909	-10.1184355747895	0	0.028	1	CD8_TTM	CD8 TTM	Post-ART_1y vs Pre-HIV
chr2-68341436-68342797	0.181037475131967	2.82145182277649	0.056	0.008	1	CD8_TTM	CD8 TTM	Post-ART_1y vs Pre-HIV
chr13-80050016-80050644	0.181039346623494	2.27899362111394	0.056	0.012	1	CD8_TTM	CD8 TTM	Post-ART_1y vs Pre-HIV
chr14-31944205-31945413	0.181044305502827	1.49499464562189	0.056	0.02	1	CD8_TTM	CD8 TTM	Post-ART_1y vs Pre-HIV
chr1-40708357-40709468	0.18104562398056	1.20044076665675	0.333	0.167	1	CD8_TTM	CD8 TTM	Post-ART_1y vs Pre-HIV
chr19-38385796-38386251	0.181094335697777	-10.7211264269081	0	0.045	1	CD8_TTM	CD8 TTM	Post-ART_1y vs Pre-HIV
chr3-52232176-52233134	0.181097461705604	-11.3124286101043	0	0.061	1	CD8_TTM	CD8 TTM	Post-ART_1y vs Pre-HIV
chr3-69198953-69199828	0.1810974783735	0.150237849714746	0.056	0.049	1	CD8_TTM	CD8 TTM	Post-ART_1y vs Pre-HIV
chr2-113235080-113235866	0.181105973108403	-10.5568099820117	0	0.045	1	CD8_TTM	CD8 TTM	Post-ART_1y vs Pre-HIV
chr9-93317710-93318124	0.181120719584137	2.63922855434807	0.056	0.008	1	CD8_TTM	CD8 TTM	Post-ART_1y vs Pre-HIV
chr14-22524025-22524819	0.181123753233157	-10.8170306883419	0	0.053	1	CD8_TTM	CD8 TTM	Post-ART_1y vs Pre-HIV
chr9-136075459-136076574	0.181134946166721	-11.1312401266344	0	0.077	1	CD8_TTM	CD8 TTM	Post-ART_1y vs Pre-HIV
chr6-170176477-170177951	0.181154298393014	1.05237042957777	0.056	0.024	1	CD8_TTM	CD8 TTM	Post-ART_1y vs Pre-HIV
chr9-83979061-83981774	0.181174080822564	0.46078687310459	0.778	0.524	1	CD8_TTM	CD8 TTM	Post-ART_1y vs Pre-HIV
chr9-36127378-36128731	0.181190912133219	-10.9434451661885	0	0.065	1	CD8_TTM	CD8 TTM	Post-ART_1y vs Pre-HIV
chr2-218367115-218368248	0.181213474387146	1.01377047124407	0.222	0.15	1	CD8_TTM	CD8 TTM	Post-ART_1y vs Pre-HIV
chr7-27358843-27360119	0.181223309955241	-9.86185660744119	0	0.024	1	CD8_TTM	CD8 TTM	Post-ART_1y vs Pre-HIV
chr2-230642863-230644773	0.181225002930649	0.541729429865667	0.056	0.037	1	CD8_TTM	CD8 TTM	Post-ART_1y vs Pre-HIV
chr9-134641135-134642046	0.181234617853315	-10.9182241469248	0	0.045	1	CD8_TTM	CD8 TTM	Post-ART_1y vs Pre-HIV
chr6-166958487-166959624	0.18127487119023	0.93568606752972	0.167	0.11	1	CD8_TTM	CD8 TTM	Post-ART_1y vs Pre-HIV
chr3-32577507-32578258	0.181283146691507	1.35304669788683	0.056	0.024	1	CD8_TTM	CD8 TTM	Post-ART_1y vs Pre-HIV
chr2-134459974-134460879	0.18131303761163	1.83495948021074	0.056	0.016	1	CD8_TTM	CD8 TTM	Post-ART_1y vs Pre-HIV
chr8-128653148-128653647	0.181316166643278	1.41480786312702	0.056	0.02	1	CD8_TTM	CD8 TTM	Post-ART_1y vs Pre-HIV
chr3-184334457-184337184	0.18132470287909	-0.201198375610538	0.222	0.268	1	CD8_TTM	CD8 TTM	Post-ART_1y vs Pre-HIV
chr3-23958606-23959565	0.181329073386991	-10.2480181340897	0	0.028	1	CD8_TTM	CD8 TTM	Post-ART_1y vs Pre-HIV
chr4-1809561-1810548	0.181347887591335	0.591737141537263	0.056	0.037	1	CD8_TTM	CD8 TTM	Post-ART_1y vs Pre-HIV
chr12-110099847-110100878	0.181349008555668	0.442210004626977	0.111	0.077	1	CD8_TTM	CD8 TTM	Post-ART_1y vs Pre-HIV
chr6-149444700-149445038	0.181350279792139	4.1505949031367	0.056	0.004	1	CD8_TTM	CD8 TTM	Post-ART_1y vs Pre-HIV
chr9-114334429-114334677	0.181402093495778	1.9249573799806	0.056	0.012	1	CD8_TTM	CD8 TTM	Post-ART_1y vs Pre-HIV
chr3-48465290-48467313	0.181429145942921	-0.906462686954406	0.167	0.276	1	CD8_TTM	CD8 TTM	Post-ART_1y vs Pre-HIV
chr19-41225382-41226864	0.18145122474072	-10.4210151548756	0	0.045	1	CD8_TTM	CD8 TTM	Post-ART_1y vs Pre-HIV
chr17-27630782-27633184	0.181464126201374	-1.19809339611963	0.056	0.11	1	CD8_TTM	CD8 TTM	Post-ART_1y vs Pre-HIV
chr19-40673161-40673930	0.181484276956056	-10.8505049917412	0	0.049	1	CD8_TTM	CD8 TTM	Post-ART_1y vs Pre-HIV
chr12-57461391-57461838	0.181487231239162	-10.8816154304048	0	0.057	1	CD8_TTM	CD8 TTM	Post-ART_1y vs Pre-HIV
chr9-34646060-34647885	0.181519136833624	0.909644164126751	0.5	0.276	1	CD8_TTM	CD8 TTM	Post-ART_1y vs Pre-HIV
chr1-15296711-15297541	0.181594909062955	2.29104825136539	0.056	0.012	1	CD8_TTM	CD8 TTM	Post-ART_1y vs Pre-HIV
chr7-129594768-129595702	0.181596199649179	2.62041132986168	0.056	0.012	1	CD8_TTM	CD8 TTM	Post-ART_1y vs Pre-HIV
chr5-177405341-177406137	0.181598622622818	-11.0328450409924	0	0.061	1	CD8_TTM	CD8 TTM	Post-ART_1y vs Pre-HIV
chr4-78056497-78058173	0.18164270801943	-10.1651954286436	0	0.033	1	CD8_TTM	CD8 TTM	Post-ART_1y vs Pre-HIV
chr10-71371440-71372353	0.181660238384654	1.89907166763338	0.056	0.016	1	CD8_TTM	CD8 TTM	Post-ART_1y vs Pre-HIV
chr1-147579411-147580552	0.181663995145593	-10.1578500755732	0	0.024	1	CD8_TTM	CD8 TTM	Post-ART_1y vs Pre-HIV
chr5-102481230-102481504	0.181673690051084	4.11216362665145	0.056	0.004	1	CD8_TTM	CD8 TTM	Post-ART_1y vs Pre-HIV
chr2-191624625-191625689	0.181681751625855	-10.5410281820734	0	0.049	1	CD8_TTM	CD8 TTM	Post-ART_1y vs Pre-HIV
chr14-70933673-70935494	0.181690920526824	-10.5153259544347	0	0.045	1	CD8_TTM	CD8 TTM	Post-ART_1y vs Pre-HIV
chr5-95807989-95809285	0.181715385754004	-0.628469029923892	0.111	0.203	1	CD8_TTM	CD8 TTM	Post-ART_1y vs Pre-HIV
chr9-41358099-41359442	0.181717072297447	-10.85227030838	0	0.069	1	CD8_TTM	CD8 TTM	Post-ART_1y vs Pre-HIV
chr13-32314413-32316245	0.18171779046368	-0.792839540416908	0.222	0.386	1	CD8_TTM	CD8 TTM	Post-ART_1y vs Pre-HIV
chr6-90463349-90463941	0.181765742691055	-9.90035346383129	0	0.02	1	CD8_TTM	CD8 TTM	Post-ART_1y vs Pre-HIV
chr10-73167431-73168679	0.181781816528789	-0.573723042159645	0.222	0.301	1	CD8_TTM	CD8 TTM	Post-ART_1y vs Pre-HIV
chr17-42608333-42610186	0.181806973619946	-0.120286345435605	0.444	0.447	1	CD8_TTM	CD8 TTM	Post-ART_1y vs Pre-HIV
chr2-161414274-161415350	0.181814734232408	2.2363552083954	0.111	0.028	1	CD8_TTM	CD8 TTM	Post-ART_1y vs Pre-HIV
chr1-29282834-29283795	0.181829609611162	1.766533599893	0.056	0.016	1	CD8_TTM	CD8 TTM	Post-ART_1y vs Pre-HIV
chr6-161228715-161229645	0.181834474461788	-9.69956566543826	0	0.02	1	CD8_TTM	CD8 TTM	Post-ART_1y vs Pre-HIV
chr12-49092009-49092523	0.181837478613719	-10.926253351722	0	0.049	1	CD8_TTM	CD8 TTM	Post-ART_1y vs Pre-HIV
chr4-100189750-100191184	0.181844722183829	-10.4030355666696	0	0.033	1	CD8_TTM	CD8 TTM	Post-ART_1y vs Pre-HIV
chr11-68825470-68826040	0.181849697538575	1.10511445317677	0.056	0.024	1	CD8_TTM	CD8 TTM	Post-ART_1y vs Pre-HIV
chr8-141096174-141096850	0.181860389986979	1.69049236740993	0.056	0.02	1	CD8_TTM	CD8 TTM	Post-ART_1y vs Pre-HIV
chr15-40333620-40334576	0.18191688721813	-11.2002466891754	0	0.077	1	CD8_TTM	CD8 TTM	Post-ART_1y vs Pre-HIV
chr18-23250588-23251740	0.181925966708305	1.9499818840571	0.111	0.033	1	CD8_TTM	CD8 TTM	Post-ART_1y vs Pre-HIV
chr7-156999544-157001148	0.181950579491234	1.38247945980539	0.056	0.02	1	CD8_TTM	CD8 TTM	Post-ART_1y vs Pre-HIV
chr2-64635931-64637790	0.181959261087242	-11.0601981120132	0	0.081	1	CD8_TTM	CD8 TTM	Post-ART_1y vs Pre-HIV
chr7-150567148-150568252	0.18196737654665	-10.4528016697621	0	0.041	1	CD8_TTM	CD8 TTM	Post-ART_1y vs Pre-HIV
chr3-185331978-185332805	0.181968904505368	2.22830881458711	0.111	0.02	1	CD8_TTM	CD8 TTM	Post-ART_1y vs Pre-HIV
chr19-50002933-50004335	0.182024104634107	-10.1974737552981	0	0.037	1	CD8_TTM	CD8 TTM	Post-ART_1y vs Pre-HIV
chr22-17781077-17782128	0.182030725884055	-0.59694601772331	0.056	0.073	1	CD8_TTM	CD8 TTM	Post-ART_1y vs Pre-HIV
chr8-89974231-89975414	0.182041686886663	-0.0824921318945626	0.056	0.053	1	CD8_TTM	CD8 TTM	Post-ART_1y vs Pre-HIV
chr1-204113910-204115469	0.182045555618599	2.61741219557888	0.056	0.008	1	CD8_TTM	CD8 TTM	Post-ART_1y vs Pre-HIV
chr10-80468664-80469136	0.182052329801283	-10.3732160757752	0	0.037	1	CD8_TTM	CD8 TTM	Post-ART_1y vs Pre-HIV
chr12-68240715-68241439	0.182057315886247	0.18586982281014	0.056	0.045	1	CD8_TTM	CD8 TTM	Post-ART_1y vs Pre-HIV
chr7-1568839-1571544	0.182062675254785	-1.52758541420126	0.111	0.354	1	CD8_TTM	CD8 TTM	Post-ART_1y vs Pre-HIV
chr1-150162764-150163558	0.182073775083673	-10.9143464710647	0	0.061	1	CD8_TTM	CD8 TTM	Post-ART_1y vs Pre-HIV
chr9-15422009-15423645	0.182083419580844	0.35201913964763	0.389	0.313	1	CD8_TTM	CD8 TTM	Post-ART_1y vs Pre-HIV
chr3-43346868-43347895	0.18208779775414	-0.866118146769075	0.056	0.118	1	CD8_TTM	CD8 TTM	Post-ART_1y vs Pre-HIV
chr2-223930308-223930961	0.182106987818092	1.0596856925946	0.056	0.028	1	CD8_TTM	CD8 TTM	Post-ART_1y vs Pre-HIV
chr8-17940655-17941824	0.182114445650933	-11.2241672502579	0	0.065	1	CD8_TTM	CD8 TTM	Post-ART_1y vs Pre-HIV
chr2-62200245-62200444	0.182160788158735	-9.53989361025555	0	0.016	1	CD8_TTM	CD8 TTM	Post-ART_1y vs Pre-HIV
chr7-37920444-37921631	0.182169270602519	1.59958252551521	0.056	0.016	1	CD8_TTM	CD8 TTM	Post-ART_1y vs Pre-HIV
chr1-185439368-185440557	0.182179076960351	-11.4547418874454	0	0.102	1	CD8_TTM	CD8 TTM	Post-ART_1y vs Pre-HIV
chr11-45899203-45900388	0.182190187218768	0.927764927854589	0.222	0.11	1	CD8_TTM	CD8 TTM	Post-ART_1y vs Pre-HIV
chr16-50160325-50161097	0.182219240852448	1.65293317258274	0.167	0.057	1	CD8_TTM	CD8 TTM	Post-ART_1y vs Pre-HIV
chr5-5522979-5523792	0.182252416253943	-10.8184851476741	0	0.061	1	CD8_TTM	CD8 TTM	Post-ART_1y vs Pre-HIV
chr3-122875437-122875767	0.18225444645951	3.04818718523415	0.056	0.008	1	CD8_TTM	CD8 TTM	Post-ART_1y vs Pre-HIV
chr1-6404339-6405001	0.182260379714893	-11.0632522847732	0	0.073	1	CD8_TTM	CD8 TTM	Post-ART_1y vs Pre-HIV
chr4-169803472-169803696	0.182268447338605	3.19674935226384	0.056	0.008	1	CD8_TTM	CD8 TTM	Post-ART_1y vs Pre-HIV
chr19-47242806-47243429	0.18228477285766	-11.0392205625495	0	0.069	1	CD8_TTM	CD8 TTM	Post-ART_1y vs Pre-HIV
chr4-109422036-109422911	0.182310057002749	0.168449323091413	0.056	0.045	1	CD8_TTM	CD8 TTM	Post-ART_1y vs Pre-HIV
chr19-36796647-36797897	0.182315426126078	-0.607012255949797	0.111	0.22	1	CD8_TTM	CD8 TTM	Post-ART_1y vs Pre-HIV
chr19-51783323-51783804	0.182315843088445	2.34182623888563	0.056	0.016	1	CD8_TTM	CD8 TTM	Post-ART_1y vs Pre-HIV
chr11-13938621-13939178	0.182320386628314	3.03241421064484	0.056	0.008	1	CD8_TTM	CD8 TTM	Post-ART_1y vs Pre-HIV
chr5-43007256-43008906	0.182408947888476	-0.570896351805712	0.167	0.264	1	CD8_TTM	CD8 TTM	Post-ART_1y vs Pre-HIV
chr3-108602276-108603078	0.182420108941769	-10.3745979830563	0	0.033	1	CD8_TTM	CD8 TTM	Post-ART_1y vs Pre-HIV
chr5-88729232-88729890	0.182426036307688	1.23195098232517	0.056	0.028	1	CD8_TTM	CD8 TTM	Post-ART_1y vs Pre-HIV
chr11-107740963-107741680	0.182434059375183	2.30229665300194	0.056	0.012	1	CD8_TTM	CD8 TTM	Post-ART_1y vs Pre-HIV
chr22-38175976-38176763	0.182452794825183	-10.7731970203699	0	0.057	1	CD8_TTM	CD8 TTM	Post-ART_1y vs Pre-HIV
chr5-17252459-17252910	0.18245943780579	2.35273868137282	0.056	0.012	1	CD8_TTM	CD8 TTM	Post-ART_1y vs Pre-HIV
chr7-149090072-149091919	0.182459757069597	0.628300744314212	0.556	0.402	1	CD8_TTM	CD8 TTM	Post-ART_1y vs Pre-HIV
chr10-86399629-86401830	0.182463659619945	0.352596785534204	0.278	0.232	1	CD8_TTM	CD8 TTM	Post-ART_1y vs Pre-HIV
chrX-65694511-65695399	0.182479613370372	1.23942089330626	0.111	0.045	1	CD8_TTM	CD8 TTM	Post-ART_1y vs Pre-HIV
chr12-26952884-26954306	0.182480682012958	1.17505083831204	0.056	0.024	1	CD8_TTM	CD8 TTM	Post-ART_1y vs Pre-HIV
chr21-36120554-36120792	0.182491569246744	-10.0047978784072	0	0.016	1	CD8_TTM	CD8 TTM	Post-ART_1y vs Pre-HIV
chr13-74243350-74244467	0.182503394062542	1.29136095033417	0.111	0.061	1	CD8_TTM	CD8 TTM	Post-ART_1y vs Pre-HIV
chr11-76721456-76722298	0.182509899723262	0.0993648239840508	0.056	0.045	1	CD8_TTM	CD8 TTM	Post-ART_1y vs Pre-HIV
chrX-106998829-107000440	0.18252651020354	-11.0938527439824	0	0.073	1	CD8_TTM	CD8 TTM	Post-ART_1y vs Pre-HIV
chr2-98656442-98657144	0.182529572834543	-11.0645541006466	0	0.073	1	CD8_TTM	CD8 TTM	Post-ART_1y vs Pre-HIV
chr21-33293493-33294190	0.182550023205992	4.17881079263171	0.056	0.004	1	CD8_TTM	CD8 TTM	Post-ART_1y vs Pre-HIV
chr1-205630798-205632455	0.182573192998157	0.564112009344905	0.611	0.411	1	CD8_TTM	CD8 TTM	Post-ART_1y vs Pre-HIV
chr22-37241341-37241820	0.182581632242338	-0.255006880982382	0.056	0.077	1	CD8_TTM	CD8 TTM	Post-ART_1y vs Pre-HIV
chr13-113493015-113493631	0.182634866094515	-10.7537543463766	0	0.057	1	CD8_TTM	CD8 TTM	Post-ART_1y vs Pre-HIV
chr9-70352562-70353117	0.182673890700226	3.89363889503142	0.111	0.008	1	CD8_TTM	CD8 TTM	Post-ART_1y vs Pre-HIV
chr2-242085458-242086660	0.182679097941578	0.776233232506172	0.056	0.037	1	CD8_TTM	CD8 TTM	Post-ART_1y vs Pre-HIV
chrX-101616886-101618176	0.182685852307889	-11.3355344192014	0	0.106	1	CD8_TTM	CD8 TTM	Post-ART_1y vs Pre-HIV
chr21-42655025-42655626	0.182688443528361	2.44211307613736	0.056	0.008	1	CD8_TTM	CD8 TTM	Post-ART_1y vs Pre-HIV
chr19-23378761-23379460	0.182692863191135	-10.2796739442283	0	0.028	1	CD8_TTM	CD8 TTM	Post-ART_1y vs Pre-HIV
chr4-1581159-1581443	0.182706601116817	-11.2306012602499	0	0.102	1	CD8_TTM	CD8 TTM	Post-ART_1y vs Pre-HIV
chr5-138076833-138077415	0.182715247619141	1.13040171363252	0.056	0.028	1	CD8_TTM	CD8 TTM	Post-ART_1y vs Pre-HIV
chr12-121128429-121129799	0.182726564480956	-0.225074580542602	0.167	0.195	1	CD8_TTM	CD8 TTM	Post-ART_1y vs Pre-HIV
chr6-13357134-13357701	0.182731887223074	-9.59869680142522	0	0.012	1	CD8_TTM	CD8 TTM	Post-ART_1y vs Pre-HIV
chr20-47677304-47678158	0.182734907325975	-11.1414194183458	0	0.053	1	CD8_TTM	CD8 TTM	Post-ART_1y vs Pre-HIV
chr3-52202439-52203058	0.182748128675309	2.13726313729007	0.111	0.028	1	CD8_TTM	CD8 TTM	Post-ART_1y vs Pre-HIV
chr2-233179641-233180310	0.182757147097311	2.37240199228207	0.056	0.012	1	CD8_TTM	CD8 TTM	Post-ART_1y vs Pre-HIV
chr2-68839111-68839568	0.18278247477527	1.97590790996683	0.056	0.016	1	CD8_TTM	CD8 TTM	Post-ART_1y vs Pre-HIV
chr1-74197422-74198811	0.182801373953822	-0.117706351822	0.222	0.276	1	CD8_TTM	CD8 TTM	Post-ART_1y vs Pre-HIV
chr1-6465149-6466508	0.182801659158148	-0.855638160815697	0.056	0.102	1	CD8_TTM	CD8 TTM	Post-ART_1y vs Pre-HIV
chr10-128095172-128096343	0.182804034674588	0.279705443602015	0.056	0.041	1	CD8_TTM	CD8 TTM	Post-ART_1y vs Pre-HIV
chr2-152174924-152176675	0.182859913860665	-0.600491000363019	0.222	0.276	1	CD8_TTM	CD8 TTM	Post-ART_1y vs Pre-HIV
chr1-1510969-1512638	0.182862836344331	-0.620410207491499	0.278	0.333	1	CD8_TTM	CD8 TTM	Post-ART_1y vs Pre-HIV
chr21-42192974-42193689	0.182878825438023	-10.2730905734687	0	0.033	1	CD8_TTM	CD8 TTM	Post-ART_1y vs Pre-HIV
chr11-60970160-60970707	0.182910761606843	-0.615086419161798	0.056	0.077	1	CD8_TTM	CD8 TTM	Post-ART_1y vs Pre-HIV
chr9-21001285-21002664	0.182923959716769	-10.4794019344438	0	0.041	1	CD8_TTM	CD8 TTM	Post-ART_1y vs Pre-HIV
chr4-163680236-163681592	0.182925097089239	-10.0735798473323	0	0.028	1	CD8_TTM	CD8 TTM	Post-ART_1y vs Pre-HIV
chr1-5481643-5482282	0.182926346329706	1.46980253288852	0.056	0.02	1	CD8_TTM	CD8 TTM	Post-ART_1y vs Pre-HIV
chr11-69443003-69443970	0.182939867301823	0.913011522214753	0.111	0.057	1	CD8_TTM	CD8 TTM	Post-ART_1y vs Pre-HIV
chr15-41772572-41773088	0.182952669343349	-11.0303999178633	0	0.073	1	CD8_TTM	CD8 TTM	Post-ART_1y vs Pre-HIV
chr11-121465846-121467208	0.182960138101663	0.984055224168154	0.056	0.037	1	CD8_TTM	CD8 TTM	Post-ART_1y vs Pre-HIV
chr3-106333828-106334745	0.182970701350726	-9.96289482095522	0	0.024	1	CD8_TTM	CD8 TTM	Post-ART_1y vs Pre-HIV
chr6-107027482-107028911	0.182976737281727	0.298190556133694	0.389	0.301	1	CD8_TTM	CD8 TTM	Post-ART_1y vs Pre-HIV
chr6-30818292-30818721	0.182981178610201	0.910106008443183	0.056	0.028	1	CD8_TTM	CD8 TTM	Post-ART_1y vs Pre-HIV
chr6-106324824-106326174	0.183014603423569	0.449432122918228	0.389	0.321	1	CD8_TTM	CD8 TTM	Post-ART_1y vs Pre-HIV
chr4-109443523-109444713	0.183015324362638	0.997081861781931	0.056	0.037	1	CD8_TTM	CD8 TTM	Post-ART_1y vs Pre-HIV
chr1-198253271-198254057	0.18303651534113	2.43062424103332	0.056	0.008	1	CD8_TTM	CD8 TTM	Post-ART_1y vs Pre-HIV
chr13-74069745-74070990	0.18303976637897	-10.2369967927784	0	0.033	1	CD8_TTM	CD8 TTM	Post-ART_1y vs Pre-HIV
chr9-75020226-75020885	0.183057305963533	-10.6994649383862	0	0.041	1	CD8_TTM	CD8 TTM	Post-ART_1y vs Pre-HIV
chr7-5692177-5692568	0.183058740734333	-10.2833159693123	0	0.033	1	CD8_TTM	CD8 TTM	Post-ART_1y vs Pre-HIV
chr20-5844111-5844629	0.183082190793873	-10.2345956109374	0	0.028	1	CD8_TTM	CD8 TTM	Post-ART_1y vs Pre-HIV
chr1-167713282-167715733	0.183096075156457	0.854873599820647	0.444	0.272	1	CD8_TTM	CD8 TTM	Post-ART_1y vs Pre-HIV
chr19-49641553-49642552	0.183099472488376	0.922598330107992	0.722	0.455	1	CD8_TTM	CD8 TTM	Post-ART_1y vs Pre-HIV
chr10-26780877-26782142	0.183133530226003	-10.6539158145138	0	0.045	1	CD8_TTM	CD8 TTM	Post-ART_1y vs Pre-HIV
chr22-23695542-23696825	0.183134011980417	0.542050553981819	0.222	0.154	1	CD8_TTM	CD8 TTM	Post-ART_1y vs Pre-HIV
chr12-75933814-75935039	0.183170731106415	-10.4917426867795	0	0.045	1	CD8_TTM	CD8 TTM	Post-ART_1y vs Pre-HIV
chr1-20660507-20662014	0.183194706340683	0.663316380521922	0.444	0.341	1	CD8_TTM	CD8 TTM	Post-ART_1y vs Pre-HIV
chr14-90299313-90299869	0.18319648825034	-10.4128810239504	0	0.041	1	CD8_TTM	CD8 TTM	Post-ART_1y vs Pre-HIV
chr13-114048398-114049444	0.183227414854562	-10.8460958440446	0	0.053	1	CD8_TTM	CD8 TTM	Post-ART_1y vs Pre-HIV
chr7-3062762-3063482	0.183240163476172	0.997412514907591	0.167	0.085	1	CD8_TTM	CD8 TTM	Post-ART_1y vs Pre-HIV
chr7-130490533-130492446	0.183241303605855	-10.1155583715931	0	0.033	1	CD8_TTM	CD8 TTM	Post-ART_1y vs Pre-HIV
chr10-91034692-91035139	0.18324563972824	2.02382229602015	0.056	0.012	1	CD8_TTM	CD8 TTM	Post-ART_1y vs Pre-HIV
chr11-2268810-2271397	0.183246170778814	0.810628596165415	0.389	0.26	1	CD8_TTM	CD8 TTM	Post-ART_1y vs Pre-HIV
chr5-50576766-50577194	0.183254844813398	2.05066640840313	0.056	0.016	1	CD8_TTM	CD8 TTM	Post-ART_1y vs Pre-HIV
chr1-198638346-198639529	0.183255143220463	0.883794705759102	0.111	0.065	1	CD8_TTM	CD8 TTM	Post-ART_1y vs Pre-HIV
chr7-518910-519363	0.183257933846541	1.67127530649583	0.056	0.016	1	CD8_TTM	CD8 TTM	Post-ART_1y vs Pre-HIV
chr5-1502987-1504269	0.183283968202377	-11.1623465129314	0	0.085	1	CD8_TTM	CD8 TTM	Post-ART_1y vs Pre-HIV
chr7-39987548-39988152	0.183286568369069	2.58504660574673	0.056	0.012	1	CD8_TTM	CD8 TTM	Post-ART_1y vs Pre-HIV
chr16-4506234-4506723	0.183290099566141	-10.8691609225662	0	0.061	1	CD8_TTM	CD8 TTM	Post-ART_1y vs Pre-HIV
chr11-67286799-67287255	0.183292524483059	-0.827152407935713	0.056	0.089	1	CD8_TTM	CD8 TTM	Post-ART_1y vs Pre-HIV
chr6-5084241-5086463	0.183301135999408	0.929799328135523	0.111	0.053	1	CD8_TTM	CD8 TTM	Post-ART_1y vs Pre-HIV
chr6-119261013-119262192	0.183302652192852	2.55993681842888	0.056	0.008	1	CD8_TTM	CD8 TTM	Post-ART_1y vs Pre-HIV
chr17-48429004-48430512	0.183311890067867	0.83664322298806	0.167	0.102	1	CD8_TTM	CD8 TTM	Post-ART_1y vs Pre-HIV
chr22-49723975-49725192	0.183327259525203	-10.6391878680783	0	0.045	1	CD8_TTM	CD8 TTM	Post-ART_1y vs Pre-HIV
chr9-126498818-126500020	0.183349721216406	-10.813991862867	0	0.065	1	CD8_TTM	CD8 TTM	Post-ART_1y vs Pre-HIV
chr7-76132878-76134249	0.183355429974693	-10.6234552406119	0	0.041	1	CD8_TTM	CD8 TTM	Post-ART_1y vs Pre-HIV
chr2-111156904-111158195	0.183356206268333	-10.2602662859405	0	0.033	1	CD8_TTM	CD8 TTM	Post-ART_1y vs Pre-HIV
chr2-46966952-46968262	0.183357028921363	0.439404148069303	0.056	0.041	1	CD8_TTM	CD8 TTM	Post-ART_1y vs Pre-HIV
chr4-153493594-153493950	0.183358325400714	-9.9504778013959	0	0.02	1	CD8_TTM	CD8 TTM	Post-ART_1y vs Pre-HIV
chr16-29227700-29228596	0.183365767239257	1.16576939432468	0.056	0.024	1	CD8_TTM	CD8 TTM	Post-ART_1y vs Pre-HIV
chr1-25996867-25998694	0.183366559911916	-0.373953691836252	0.278	0.366	1	CD8_TTM	CD8 TTM	Post-ART_1y vs Pre-HIV
chr7-28203550-28204228	0.183383109104339	2.06204593664724	0.056	0.02	1	CD8_TTM	CD8 TTM	Post-ART_1y vs Pre-HIV
chr2-61011749-61012683	0.18340973508402	2.14427748262648	0.056	0.012	1	CD8_TTM	CD8 TTM	Post-ART_1y vs Pre-HIV
chr10-124801106-124802880	0.18342571481401	0.837271919857796	0.278	0.195	1	CD8_TTM	CD8 TTM	Post-ART_1y vs Pre-HIV
chrX-102711964-102713622	0.18344967855851	-10.6967314000083	0	0.041	1	CD8_TTM	CD8 TTM	Post-ART_1y vs Pre-HIV
chr10-95864647-95865545	0.183454670956258	2.04544170975001	0.111	0.028	1	CD8_TTM	CD8 TTM	Post-ART_1y vs Pre-HIV
chr10-72121953-72122610	0.183457634183013	4.47876040807211	0.056	0.004	1	CD8_TTM	CD8 TTM	Post-ART_1y vs Pre-HIV
chr9-2053451-2054451	0.183458776759956	-11.468084981961	0	0.11	1	CD8_TTM	CD8 TTM	Post-ART_1y vs Pre-HIV
chr2-231395290-231396058	0.183463099548719	1.3921601303707	0.056	0.028	1	CD8_TTM	CD8 TTM	Post-ART_1y vs Pre-HIV
chr17-47098619-47099166	0.183472612276528	1.81880235944809	0.056	0.016	1	CD8_TTM	CD8 TTM	Post-ART_1y vs Pre-HIV
chr6-90392977-90393665	0.183473495512594	-11.1755097955332	0	0.073	1	CD8_TTM	CD8 TTM	Post-ART_1y vs Pre-HIV
chr19-44856164-44857116	0.183490923150614	4.13890727881207	0.056	0.004	1	CD8_TTM	CD8 TTM	Post-ART_1y vs Pre-HIV
chr3-60017130-60018351	0.183499512124864	0.787752571048842	0.056	0.049	1	CD8_TTM	CD8 TTM	Post-ART_1y vs Pre-HIV
chr8-141127314-141129408	0.183500481542069	-0.429477896668153	0.278	0.411	1	CD8_TTM	CD8 TTM	Post-ART_1y vs Pre-HIV
chr9-93452811-93453865	0.183540812809781	1.20122839113624	0.333	0.183	1	CD8_TTM	CD8 TTM	Post-ART_1y vs Pre-HIV
chr1-241998189-241998914	0.183581706819752	1.65916835273985	0.056	0.02	1	CD8_TTM	CD8 TTM	Post-ART_1y vs Pre-HIV
chr1-93758338-93759525	0.183584614841944	-10.790029390457	0	0.049	1	CD8_TTM	CD8 TTM	Post-ART_1y vs Pre-HIV
chr10-124670776-124672354	0.183587819935147	-10.8592127452024	0	0.061	1	CD8_TTM	CD8 TTM	Post-ART_1y vs Pre-HIV
chr6-35034225-35035220	0.183594125586642	-10.4213923644735	0	0.041	1	CD8_TTM	CD8 TTM	Post-ART_1y vs Pre-HIV
chr17-48130889-48131546	0.183664554724532	1.68786966153171	0.056	0.016	1	CD8_TTM	CD8 TTM	Post-ART_1y vs Pre-HIV
chr14-65927398-65928373	0.183666319878917	-10.2531872823963	0	0.033	1	CD8_TTM	CD8 TTM	Post-ART_1y vs Pre-HIV
chr2-96359189-96360307	0.18366936071781	-10.9908905406796	0	0.053	1	CD8_TTM	CD8 TTM	Post-ART_1y vs Pre-HIV
chr12-14394219-14395361	0.183688074503904	-11.8817225001479	0	0.159	1	CD8_TTM	CD8 TTM	Post-ART_1y vs Pre-HIV
chr12-128817163-128818332	0.183691146588811	-10.4548278436842	0	0.045	1	CD8_TTM	CD8 TTM	Post-ART_1y vs Pre-HIV
chr2-143258196-143258866	0.183701140756896	2.07220464387389	0.111	0.028	1	CD8_TTM	CD8 TTM	Post-ART_1y vs Pre-HIV
chr11-35247118-35248315	0.183710572009135	-0.844935204904129	0.056	0.138	1	CD8_TTM	CD8 TTM	Post-ART_1y vs Pre-HIV
chr8-133062294-133063233	0.183713086455814	-10.6534924138991	0	0.053	1	CD8_TTM	CD8 TTM	Post-ART_1y vs Pre-HIV
chr7-45154414-45154963	0.183754752993609	1.29109939624938	0.056	0.028	1	CD8_TTM	CD8 TTM	Post-ART_1y vs Pre-HIV
chr13-19601609-19602553	0.183759820493672	-10.5159048553523	0	0.041	1	CD8_TTM	CD8 TTM	Post-ART_1y vs Pre-HIV
chr6-138970204-138971521	0.183767030162443	-10.5246968290911	0	0.045	1	CD8_TTM	CD8 TTM	Post-ART_1y vs Pre-HIV
chr10-97081125-97082137	0.183772549927271	-10.277101176457	0	0.028	1	CD8_TTM	CD8 TTM	Post-ART_1y vs Pre-HIV
chr10-131899883-131901841	0.183776947333056	-0.0935766197049102	0.444	0.431	1	CD8_TTM	CD8 TTM	Post-ART_1y vs Pre-HIV
chr7-155293912-155294400	0.183799448604516	1.47477017390609	0.056	0.02	1	CD8_TTM	CD8 TTM	Post-ART_1y vs Pre-HIV
chr2-10409798-10410721	0.183812369494101	-10.9039671882354	0	0.065	1	CD8_TTM	CD8 TTM	Post-ART_1y vs Pre-HIV
chr17-40533026-40534150	0.183841670397297	0.1664919771798	0.222	0.187	1	CD8_TTM	CD8 TTM	Post-ART_1y vs Pre-HIV
chr22-50459394-50459875	0.183844555557332	1.67053892082963	0.056	0.02	1	CD8_TTM	CD8 TTM	Post-ART_1y vs Pre-HIV
chr14-49596406-49596984	0.183851348765805	1.50924724600331	0.056	0.02	1	CD8_TTM	CD8 TTM	Post-ART_1y vs Pre-HIV
chr14-54669481-54670489	0.183863660048965	-10.9034878813602	0	0.053	1	CD8_TTM	CD8 TTM	Post-ART_1y vs Pre-HIV
chr17-40415015-40415611	0.183874135436591	2.21508004948887	0.056	0.012	1	CD8_TTM	CD8 TTM	Post-ART_1y vs Pre-HIV
chr7-18508306-18509810	0.183875512338489	0.669264317104439	0.056	0.033	1	CD8_TTM	CD8 TTM	Post-ART_1y vs Pre-HIV
chrX-12771131-12771823	0.183889174634995	-10.7702522672596	0	0.053	1	CD8_TTM	CD8 TTM	Post-ART_1y vs Pre-HIV
chr8-9653004-9653859	0.183892269772773	2.97951154023022	0.056	0.008	1	CD8_TTM	CD8 TTM	Post-ART_1y vs Pre-HIV
chr1-88991376-88993396	0.183899539742472	-0.370434964369266	0.389	0.411	1	CD8_TTM	CD8 TTM	Post-ART_1y vs Pre-HIV
chr12-67617887-67618607	0.183899671259138	2.73209206291547	0.056	0.008	1	CD8_TTM	CD8 TTM	Post-ART_1y vs Pre-HIV
chrX-66045912-66047280	0.183899914539886	1.0056912868939	0.056	0.037	1	CD8_TTM	CD8 TTM	Post-ART_1y vs Pre-HIV
chr21-33373609-33375498	0.183908109716638	-10.9657073523604	0	0.077	1	CD8_TTM	CD8 TTM	Post-ART_1y vs Pre-HIV
chr16-67555456-67556303	0.183946360480623	-11.029633854788	0	0.065	1	CD8_TTM	CD8 TTM	Post-ART_1y vs Pre-HIV
chr1-207068896-207069527	0.183952099625831	1.7123680012857	0.056	0.016	1	CD8_TTM	CD8 TTM	Post-ART_1y vs Pre-HIV
chr16-23434051-23434653	0.183961759610018	2.6597604122577	0.056	0.012	1	CD8_TTM	CD8 TTM	Post-ART_1y vs Pre-HIV
chr15-32029881-32031106	0.183984804039209	1.82305376568858	0.056	0.016	1	CD8_TTM	CD8 TTM	Post-ART_1y vs Pre-HIV
chr5-95846643-95847305	0.183992174529961	-11.363368839166	0	0.077	1	CD8_TTM	CD8 TTM	Post-ART_1y vs Pre-HIV
chr2-230893877-230894903	0.183996581659957	1.34488985040332	0.056	0.02	1	CD8_TTM	CD8 TTM	Post-ART_1y vs Pre-HIV
chr18-32469881-32471471	0.184070277624329	0.700226113055104	0.167	0.118	1	CD8_TTM	CD8 TTM	Post-ART_1y vs Pre-HIV
chr2-84924604-84925081	0.184088432447979	-10.7856294218641	0	0.049	1	CD8_TTM	CD8 TTM	Post-ART_1y vs Pre-HIV
chrX-69158278-69158899	0.184128733641963	3.00405341176338	0.056	0.008	1	CD8_TTM	CD8 TTM	Post-ART_1y vs Pre-HIV
chrX-38560849-38562612	0.184151945556465	1.24436299289026	0.222	0.106	1	CD8_TTM	CD8 TTM	Post-ART_1y vs Pre-HIV
chr16-8870647-8871421	0.18415434988649	1.13136848171381	0.056	0.024	1	CD8_TTM	CD8 TTM	Post-ART_1y vs Pre-HIV
chr13-39611903-39612347	0.184162085678431	1.31827482377446	0.056	0.02	1	CD8_TTM	CD8 TTM	Post-ART_1y vs Pre-HIV
chr11-119316985-119317292	0.184174148253941	1.91619839198786	0.056	0.012	1	CD8_TTM	CD8 TTM	Post-ART_1y vs Pre-HIV
chr11-47920131-47920813	0.184199714779201	-10.4554174151113	0	0.041	1	CD8_TTM	CD8 TTM	Post-ART_1y vs Pre-HIV
chr9-93623886-93625239	0.184217805388979	-10.6078558669513	0	0.041	1	CD8_TTM	CD8 TTM	Post-ART_1y vs Pre-HIV
chr1-244298926-244300028	0.184231490692791	-1.6488630408142	0.056	0.171	1	CD8_TTM	CD8 TTM	Post-ART_1y vs Pre-HIV
chr1-92953219-92953847	0.184236420594807	-10.3619812627005	0	0.037	1	CD8_TTM	CD8 TTM	Post-ART_1y vs Pre-HIV
chr19-36127298-36128616	0.184258711348891	-1.67438316145562	0.056	0.24	1	CD8_TTM	CD8 TTM	Post-ART_1y vs Pre-HIV
chr18-50265785-50266756	0.184298057640589	0.644928626808135	0.278	0.171	1	CD8_TTM	CD8 TTM	Post-ART_1y vs Pre-HIV
chr14-95560525-95561295	0.184305890758453	-11.3565495872172	0	0.073	1	CD8_TTM	CD8 TTM	Post-ART_1y vs Pre-HIV
chr3-50088190-50089869	0.184331372358068	1.13728981892387	0.389	0.22	1	CD8_TTM	CD8 TTM	Post-ART_1y vs Pre-HIV
chr12-121295181-121297938	0.184344975274472	0.58152551393794	0.556	0.386	1	CD8_TTM	CD8 TTM	Post-ART_1y vs Pre-HIV
chr1-151837736-151839006	0.184371359870011	-11.1686233431066	0	0.081	1	CD8_TTM	CD8 TTM	Post-ART_1y vs Pre-HIV
chr19-18771504-18771845	0.184392657509855	3.15176962749608	0.056	0.008	1	CD8_TTM	CD8 TTM	Post-ART_1y vs Pre-HIV
chr4-7969309-7971010	0.184394520843893	1.53829946300635	0.167	0.077	1	CD8_TTM	CD8 TTM	Post-ART_1y vs Pre-HIV
chr3-57814520-57815403	0.184495890083442	-10.2040590759019	0	0.033	1	CD8_TTM	CD8 TTM	Post-ART_1y vs Pre-HIV
chr6-53547441-53548404	0.184497392773335	0.56526890680143	0.389	0.268	1	CD8_TTM	CD8 TTM	Post-ART_1y vs Pre-HIV
chr8-128127249-128128225	0.184509591246329	3.6227166249874	0.111	0.008	1	CD8_TTM	CD8 TTM	Post-ART_1y vs Pre-HIV
chr2-102368304-102369023	0.184519971667418	-10.7622020170408	0	0.049	1	CD8_TTM	CD8 TTM	Post-ART_1y vs Pre-HIV
chr14-104137119-104138934	0.184548694664481	-10.6728672658927	0	0.053	1	CD8_TTM	CD8 TTM	Post-ART_1y vs Pre-HIV
chr6-158031004-158032268	0.184578095400281	1.41907092582137	0.167	0.077	1	CD8_TTM	CD8 TTM	Post-ART_1y vs Pre-HIV
chr9-99590344-99591203	0.184581267214358	0.883663185725221	0.056	0.028	1	CD8_TTM	CD8 TTM	Post-ART_1y vs Pre-HIV
chr2-230575333-230576363	0.184582179369181	1.70572960886868	0.111	0.045	1	CD8_TTM	CD8 TTM	Post-ART_1y vs Pre-HIV
chr2-108620450-108621572	0.184623754515512	-11.3464161392644	0	0.102	1	CD8_TTM	CD8 TTM	Post-ART_1y vs Pre-HIV
chr17-36727785-36728565	0.184651223219202	-10.2326641561561	0	0.024	1	CD8_TTM	CD8 TTM	Post-ART_1y vs Pre-HIV
chr6-26457149-26458679	0.184662076657525	0.82044998302376	0.278	0.187	1	CD8_TTM	CD8 TTM	Post-ART_1y vs Pre-HIV
chr18-48842211-48843291	0.18467030844317	-0.371917922534012	0.111	0.142	1	CD8_TTM	CD8 TTM	Post-ART_1y vs Pre-HIV
chr12-57479117-57480340	0.184678027405459	-1.13402342202524	0.111	0.276	1	CD8_TTM	CD8 TTM	Post-ART_1y vs Pre-HIV
chr1-44377681-44378519	0.184679251109023	2.50217534168029	0.056	0.008	1	CD8_TTM	CD8 TTM	Post-ART_1y vs Pre-HIV
chr19-56671219-56672186	0.184772499568602	-10.5782791855886	0	0.049	1	CD8_TTM	CD8 TTM	Post-ART_1y vs Pre-HIV
chr20-4719911-4721317	0.184800060765831	-11.7230188947887	0	0.134	1	CD8_TTM	CD8 TTM	Post-ART_1y vs Pre-HIV
chr17-42311427-42313100	0.184818037597457	1.06035045148659	0.278	0.138	1	CD8_TTM	CD8 TTM	Post-ART_1y vs Pre-HIV
chr16-89821366-89822267	0.184824750742815	1.34148615146521	0.111	0.049	1	CD8_TTM	CD8 TTM	Post-ART_1y vs Pre-HIV
chr6-137165120-137166846	0.184852970633389	-10.7357238138422	0	0.049	1	CD8_TTM	CD8 TTM	Post-ART_1y vs Pre-HIV
chr4-152807077-152807681	0.184857748660672	4.49718252116757	0.056	0.004	1	CD8_TTM	CD8 TTM	Post-ART_1y vs Pre-HIV
chr7-50067910-50068386	0.184858612234801	2.69270947612423	0.056	0.012	1	CD8_TTM	CD8 TTM	Post-ART_1y vs Pre-HIV
chr14-54900512-54903437	0.184864535084181	-0.221161017430973	0.389	0.382	1	CD8_TTM	CD8 TTM	Post-ART_1y vs Pre-HIV
chr8-27726893-27727740	0.184923860591686	0.879450008129365	0.056	0.028	1	CD8_TTM	CD8 TTM	Post-ART_1y vs Pre-HIV
chr8-141089083-141090335	0.1849253333292	-11.076227327078	0	0.085	1	CD8_TTM	CD8 TTM	Post-ART_1y vs Pre-HIV
chr7-141586850-141587359	0.184927316991883	2.38483434072021	0.056	0.012	1	CD8_TTM	CD8 TTM	Post-ART_1y vs Pre-HIV
chr9-4496603-4496929	0.184951294151987	-9.76968762390915	0	0.012	1	CD8_TTM	CD8 TTM	Post-ART_1y vs Pre-HIV
chr3-159762776-159765680	0.184966026209986	-11.3378748080064	0	0.089	1	CD8_TTM	CD8 TTM	Post-ART_1y vs Pre-HIV
chr2-20493766-20494860	0.185049477167298	0.846604163863128	0.056	0.037	1	CD8_TTM	CD8 TTM	Post-ART_1y vs Pre-HIV
chr5-39525502-39526215	0.185050370610307	2.81420189155601	0.056	0.008	1	CD8_TTM	CD8 TTM	Post-ART_1y vs Pre-HIV
chr8-144477474-144479307	0.185050665726657	-1.43005656137778	0.111	0.321	1	CD8_TTM	CD8 TTM	Post-ART_1y vs Pre-HIV
chr8-37870818-37871786	0.185102980843928	-11.0639840977035	0	0.061	1	CD8_TTM	CD8 TTM	Post-ART_1y vs Pre-HIV
chr7-135169097-135171392	0.185113999426859	0.640804106550305	0.444	0.309	1	CD8_TTM	CD8 TTM	Post-ART_1y vs Pre-HIV
chr5-132227232-132228252	0.185123541589403	-10.4690059771355	0	0.041	1	CD8_TTM	CD8 TTM	Post-ART_1y vs Pre-HIV
chr1-56831583-56832220	0.185130267850295	2.29958177813785	0.056	0.012	1	CD8_TTM	CD8 TTM	Post-ART_1y vs Pre-HIV
chr17-32483377-32483793	0.185133716380488	-11.4020623213958	0	0.089	1	CD8_TTM	CD8 TTM	Post-ART_1y vs Pre-HIV
chr9-129887374-129888012	0.185147488151935	0.635408353714737	0.278	0.211	1	CD8_TTM	CD8 TTM	Post-ART_1y vs Pre-HIV
chr21-31098135-31098903	0.185158462159479	1.38726423361863	0.111	0.049	1	CD8_TTM	CD8 TTM	Post-ART_1y vs Pre-HIV
chr17-7079928-7080631	0.185184468284248	2.00769950818105	0.056	0.016	1	CD8_TTM	CD8 TTM	Post-ART_1y vs Pre-HIV
chr6-87321592-87323242	0.185227344079257	0.590450147487672	0.222	0.195	1	CD8_TTM	CD8 TTM	Post-ART_1y vs Pre-HIV
chr7-24718595-24719546	0.185240816263955	1.83111860785933	0.056	0.016	1	CD8_TTM	CD8 TTM	Post-ART_1y vs Pre-HIV
chr14-21092159-21092890	0.185241504845554	1.00299316742524	0.333	0.183	1	CD8_TTM	CD8 TTM	Post-ART_1y vs Pre-HIV
chr8-141277968-141279135	0.185247857522635	-0.174959073442971	0.056	0.061	1	CD8_TTM	CD8 TTM	Post-ART_1y vs Pre-HIV
chr12-130761517-130762294	0.185252557074467	-10.3555319560156	0	0.028	1	CD8_TTM	CD8 TTM	Post-ART_1y vs Pre-HIV
chr3-53122635-53123295	0.18525712598993	1.16563632288641	0.056	0.024	1	CD8_TTM	CD8 TTM	Post-ART_1y vs Pre-HIV
chr2-73938990-73939877	0.185267989833071	-10.2709471891887	0	0.024	1	CD8_TTM	CD8 TTM	Post-ART_1y vs Pre-HIV
chr2-111534690-111535844	0.185283952463151	2.26078222485249	0.056	0.012	1	CD8_TTM	CD8 TTM	Post-ART_1y vs Pre-HIV
chr11-94876310-94877171	0.185287118818507	1.20445314741279	0.056	0.024	1	CD8_TTM	CD8 TTM	Post-ART_1y vs Pre-HIV
chr18-58670486-58672388	0.185295701348789	-0.112715244225443	0.444	0.423	1	CD8_TTM	CD8 TTM	Post-ART_1y vs Pre-HIV
chr9-42387641-42389148	0.185320712831482	-10.1096840199339	0	0.024	1	CD8_TTM	CD8 TTM	Post-ART_1y vs Pre-HIV
chr9-131335584-131336740	0.185357908940107	1.03083420476342	0.111	0.061	1	CD8_TTM	CD8 TTM	Post-ART_1y vs Pre-HIV
chr19-14402083-14402681	0.185363263402138	-0.885015610709122	0.056	0.093	1	CD8_TTM	CD8 TTM	Post-ART_1y vs Pre-HIV
chr3-127547080-127548291	0.185368689298853	1.520596216507	0.222	0.098	1	CD8_TTM	CD8 TTM	Post-ART_1y vs Pre-HIV
chr7-35536699-35537900	0.185377656311976	0.566458141732241	0.111	0.081	1	CD8_TTM	CD8 TTM	Post-ART_1y vs Pre-HIV
chrX-129952195-129953419	0.185404924715925	-10.7940902520316	0	0.061	1	CD8_TTM	CD8 TTM	Post-ART_1y vs Pre-HIV
chr13-74114970-74115834	0.185451183458358	-9.35252099285667	0	0.012	1	CD8_TTM	CD8 TTM	Post-ART_1y vs Pre-HIV
chr1-247330736-247333077	0.18547158448565	-1.44280348694799	0.056	0.154	1	CD8_TTM	CD8 TTM	Post-ART_1y vs Pre-HIV
chr10-71768519-71769767	0.185473304941443	1.07523239262405	0.333	0.167	1	CD8_TTM	CD8 TTM	Post-ART_1y vs Pre-HIV
chr19-16586715-16588041	0.185478656231303	0.174554760227832	0.111	0.126	1	CD8_TTM	CD8 TTM	Post-ART_1y vs Pre-HIV
chr22-22030504-22031604	0.185485759243745	-10.7187755466707	0	0.037	1	CD8_TTM	CD8 TTM	Post-ART_1y vs Pre-HIV
chr6-167350083-167351731	0.185507862939028	-0.293221690151918	0.056	0.073	1	CD8_TTM	CD8 TTM	Post-ART_1y vs Pre-HIV
chr20-61989684-61990336	0.185526336391322	3.08964438880305	0.111	0.016	1	CD8_TTM	CD8 TTM	Post-ART_1y vs Pre-HIV
chr15-64048577-64049348	0.185542148771684	-10.4593082844988	0	0.037	1	CD8_TTM	CD8 TTM	Post-ART_1y vs Pre-HIV
chr15-84761359-84762152	0.185542407681066	1.82195533357186	0.056	0.016	1	CD8_TTM	CD8 TTM	Post-ART_1y vs Pre-HIV
chr19-15431895-15433702	0.185554594911544	-1.25699951926339	0.167	0.313	1	CD8_TTM	CD8 TTM	Post-ART_1y vs Pre-HIV
chr11-46389392-46390010	0.185556678201889	-10.6887362143299	0	0.053	1	CD8_TTM	CD8 TTM	Post-ART_1y vs Pre-HIV
chr8-70246065-70246889	0.185559026541422	1.90738020534092	0.111	0.033	1	CD8_TTM	CD8 TTM	Post-ART_1y vs Pre-HIV
chr16-81623042-81623876	0.185563426320146	-10.5546581294433	0	0.041	1	CD8_TTM	CD8 TTM	Post-ART_1y vs Pre-HIV
chr22-39661797-39662810	0.185564991575864	-11.1108789795502	0	0.069	1	CD8_TTM	CD8 TTM	Post-ART_1y vs Pre-HIV
chr8-30092577-30093183	0.185577036561761	-0.477027890723281	0.056	0.065	1	CD8_TTM	CD8 TTM	Post-ART_1y vs Pre-HIV
chr20-50730279-50732135	0.185579828400903	0.442768164403235	0.611	0.512	1	CD8_TTM	CD8 TTM	Post-ART_1y vs Pre-HIV
chr9-33813561-33814228	0.185586349128433	1.21599662091526	0.167	0.081	1	CD8_TTM	CD8 TTM	Post-ART_1y vs Pre-HIV
chr14-68814160-68815343	0.185594084028095	1.48847596416274	0.167	0.085	1	CD8_TTM	CD8 TTM	Post-ART_1y vs Pre-HIV
chr9-127769903-127770285	0.18559707827608	2.34577141062238	0.111	0.02	1	CD8_TTM	CD8 TTM	Post-ART_1y vs Pre-HIV
chr12-25436001-25436610	0.185609879943418	0.884406933252539	0.056	0.033	1	CD8_TTM	CD8 TTM	Post-ART_1y vs Pre-HIV
chr18-22930094-22930386	0.1856225943522	-10.4376351191048	0	0.041	1	CD8_TTM	CD8 TTM	Post-ART_1y vs Pre-HIV
chr7-43985516-43986400	0.185623740323396	0.981684733792625	0.056	0.033	1	CD8_TTM	CD8 TTM	Post-ART_1y vs Pre-HIV
chr11-63573901-63575195	0.185650357510696	-11.0233297036411	0	0.057	1	CD8_TTM	CD8 TTM	Post-ART_1y vs Pre-HIV
chr12-55655807-55656714	0.185660675715802	0.542394263766599	0.056	0.037	1	CD8_TTM	CD8 TTM	Post-ART_1y vs Pre-HIV
chrX-68703437-68704175	0.185693558628152	2.13277986756828	0.056	0.012	1	CD8_TTM	CD8 TTM	Post-ART_1y vs Pre-HIV
chr19-12838079-12838606	0.185693943971591	-10.3724681195158	0	0.045	1	CD8_TTM	CD8 TTM	Post-ART_1y vs Pre-HIV
chr9-112717211-112718752	0.185698153328497	-0.650609972506159	0.222	0.333	1	CD8_TTM	CD8 TTM	Post-ART_1y vs Pre-HIV
chr8-81111121-81112525	0.18570001227768	0.97209391338999	0.444	0.276	1	CD8_TTM	CD8 TTM	Post-ART_1y vs Pre-HIV
chr2-230441206-230442072	0.185735549971172	2.36630369983691	0.167	0.045	1	CD8_TTM	CD8 TTM	Post-ART_1y vs Pre-HIV
chr2-101972286-101973486	0.185739893128046	4.14068386767568	0.056	0.004	1	CD8_TTM	CD8 TTM	Post-ART_1y vs Pre-HIV
chr5-141512060-141513467	0.185745716352321	-11.4774716857275	0	0.102	1	CD8_TTM	CD8 TTM	Post-ART_1y vs Pre-HIV
chr7-77390577-77391746	0.185759313601722	-10.6748125931528	0	0.049	1	CD8_TTM	CD8 TTM	Post-ART_1y vs Pre-HIV
chr11-46332347-46333885	0.185778898520802	-11.0042504462012	0	0.061	1	CD8_TTM	CD8 TTM	Post-ART_1y vs Pre-HIV
chr17-36066159-36067153	0.185807362635453	-11.4606818613994	0	0.114	1	CD8_TTM	CD8 TTM	Post-ART_1y vs Pre-HIV
chr9-96060925-96062415	0.185823473559087	1.8016618729555	0.056	0.016	1	CD8_TTM	CD8 TTM	Post-ART_1y vs Pre-HIV
chr9-114610784-114612574	0.185824069398322	-0.531566415325128	0.111	0.138	1	CD8_TTM	CD8 TTM	Post-ART_1y vs Pre-HIV
chr1-175194642-175194846	0.185839522072851	4.14681657621109	0.056	0.004	1	CD8_TTM	CD8 TTM	Post-ART_1y vs Pre-HIV
chr12-10279690-10280270	0.185849254010968	-9.76885659822216	0	0.024	1	CD8_TTM	CD8 TTM	Post-ART_1y vs Pre-HIV
chr1-160606744-160607672	0.185853517065761	1.46831244093347	0.222	0.089	1	CD8_TTM	CD8 TTM	Post-ART_1y vs Pre-HIV
chr5-39599200-39600113	0.185868579375081	2.63884811181233	0.056	0.012	1	CD8_TTM	CD8 TTM	Post-ART_1y vs Pre-HIV
chr19-54478414-54479005	0.185870623318063	-10.1599307562321	0	0.028	1	CD8_TTM	CD8 TTM	Post-ART_1y vs Pre-HIV
chr5-100779799-100780857	0.185871872722135	-11.1937607957533	0	0.085	1	CD8_TTM	CD8 TTM	Post-ART_1y vs Pre-HIV
chr12-113217287-113217604	0.185880202864645	2.77981347253547	0.056	0.008	1	CD8_TTM	CD8 TTM	Post-ART_1y vs Pre-HIV
chr19-4442057-4442800	0.185899732806194	-10.2491174128737	0	0.028	1	CD8_TTM	CD8 TTM	Post-ART_1y vs Pre-HIV
chr22-40203017-40203994	0.185907061658079	1.52789349753447	0.056	0.016	1	CD8_TTM	CD8 TTM	Post-ART_1y vs Pre-HIV
chr12-2333575-2334145	0.185938609620712	2.00362501044765	0.056	0.016	1	CD8_TTM	CD8 TTM	Post-ART_1y vs Pre-HIV
chr9-37079152-37080550	0.185941676147616	0.591206617778508	0.444	0.28	1	CD8_TTM	CD8 TTM	Post-ART_1y vs Pre-HIV
chr2-171086269-171087153	0.185950532704981	-10.2823118298543	0	0.037	1	CD8_TTM	CD8 TTM	Post-ART_1y vs Pre-HIV
chr11-65576999-65577829	0.185952231514038	-11.0402028293106	0	0.093	1	CD8_TTM	CD8 TTM	Post-ART_1y vs Pre-HIV
chr7-76314021-76314594	0.185972843691238	1.12532841087564	0.389	0.179	1	CD8_TTM	CD8 TTM	Post-ART_1y vs Pre-HIV
chr5-76292155-76293297	0.185976894765761	2.03268307825251	0.111	0.024	1	CD8_TTM	CD8 TTM	Post-ART_1y vs Pre-HIV
chr6-166777247-166777446	0.185979684859706	2.73413548491745	0.056	0.008	1	CD8_TTM	CD8 TTM	Post-ART_1y vs Pre-HIV
chr20-41231826-41232775	0.185988041185622	1.36549626079611	0.111	0.053	1	CD8_TTM	CD8 TTM	Post-ART_1y vs Pre-HIV
chr12-8018598-8019800	0.18598996070876	-11.0681571666949	0	0.061	1	CD8_TTM	CD8 TTM	Post-ART_1y vs Pre-HIV
chr6-42531610-42532554	0.186003235945922	1.31741891957329	0.056	0.02	1	CD8_TTM	CD8 TTM	Post-ART_1y vs Pre-HIV
chr19-7185800-7186777	0.186004945248127	0.450182548584182	0.056	0.057	1	CD8_TTM	CD8 TTM	Post-ART_1y vs Pre-HIV
chr6-132480729-132481062	0.186008878412365	3.76766876505957	0.056	0.004	1	CD8_TTM	CD8 TTM	Post-ART_1y vs Pre-HIV
chr17-32349387-32351017	0.186021563584071	0.603183693719949	0.5	0.325	1	CD8_TTM	CD8 TTM	Post-ART_1y vs Pre-HIV
chr6-14865375-14866361	0.186022499587902	0.149718500342562	0.056	0.041	1	CD8_TTM	CD8 TTM	Post-ART_1y vs Pre-HIV
chr15-25761210-25762628	0.186063238017648	1.47328621900981	0.056	0.02	1	CD8_TTM	CD8 TTM	Post-ART_1y vs Pre-HIV
chr2-172106086-172106611	0.186073564047703	0.296519809270832	0.056	0.037	1	CD8_TTM	CD8 TTM	Post-ART_1y vs Pre-HIV
chr3-185253536-185254490	0.186097923199476	1.45079155047267	0.056	0.024	1	CD8_TTM	CD8 TTM	Post-ART_1y vs Pre-HIV
chr2-11687712-11688734	0.186099129618055	0.957427991203265	0.167	0.089	1	CD8_TTM	CD8 TTM	Post-ART_1y vs Pre-HIV
chr11-43788011-43788901	0.186101860787186	1.11428395951137	0.056	0.033	1	CD8_TTM	CD8 TTM	Post-ART_1y vs Pre-HIV
chr7-149005443-149006466	0.186123248835451	1.20469110454825	0.167	0.081	1	CD8_TTM	CD8 TTM	Post-ART_1y vs Pre-HIV
chr1-160399961-160401555	0.186131196772172	-11.3668204892401	0	0.077	1	CD8_TTM	CD8 TTM	Post-ART_1y vs Pre-HIV
chr1-207755043-207755345	0.186164290850468	1.84613971471959	0.056	0.016	1	CD8_TTM	CD8 TTM	Post-ART_1y vs Pre-HIV
chr6-13694798-13695555	0.186179184031173	1.48572405042818	0.056	0.024	1	CD8_TTM	CD8 TTM	Post-ART_1y vs Pre-HIV
chr3-69197782-69198577	0.186222892527564	-11.1750844942608	0	0.069	1	CD8_TTM	CD8 TTM	Post-ART_1y vs Pre-HIV
chr1-206768923-206769837	0.186239732712415	-10.6005920797033	0	0.049	1	CD8_TTM	CD8 TTM	Post-ART_1y vs Pre-HIV
chr4-73257676-73260012	0.186254005002372	0.300597711306879	0.444	0.37	1	CD8_TTM	CD8 TTM	Post-ART_1y vs Pre-HIV
chr1-168408692-168409258	0.186255024049894	-10.2589181879445	0	0.033	1	CD8_TTM	CD8 TTM	Post-ART_1y vs Pre-HIV
chr10-95430162-95430912	0.186260515184713	-9.48392824398302	0	0.016	1	CD8_TTM	CD8 TTM	Post-ART_1y vs Pre-HIV
chr13-113184637-113185407	0.186263773097482	0.859434196247614	0.056	0.041	1	CD8_TTM	CD8 TTM	Post-ART_1y vs Pre-HIV
chr17-44350627-44351078	0.18626955503789	-10.4123846141134	0	0.041	1	CD8_TTM	CD8 TTM	Post-ART_1y vs Pre-HIV
chr8-92490637-92491701	0.186278656963291	-11.0093173045931	0	0.045	1	CD8_TTM	CD8 TTM	Post-ART_1y vs Pre-HIV
chr5-78526951-78527762	0.186312336141394	1.39263849656764	0.111	0.041	1	CD8_TTM	CD8 TTM	Post-ART_1y vs Pre-HIV
chr10-43815964-43816816	0.186327678534317	1.37879255826059	0.056	0.024	1	CD8_TTM	CD8 TTM	Post-ART_1y vs Pre-HIV
chr13-48400794-48401255	0.186341283684972	2.15877381540078	0.056	0.012	1	CD8_TTM	CD8 TTM	Post-ART_1y vs Pre-HIV
chr6-130027796-130028536	0.186371185572086	2.17760760828646	0.056	0.012	1	CD8_TTM	CD8 TTM	Post-ART_1y vs Pre-HIV
chr9-96203356-96204339	0.18640607505392	-10.9046782728151	0	0.041	1	CD8_TTM	CD8 TTM	Post-ART_1y vs Pre-HIV
chr11-6413353-6414228	0.186408770277997	-11.2744797659941	0	0.077	1	CD8_TTM	CD8 TTM	Post-ART_1y vs Pre-HIV
chr2-10329404-10330609	0.186414561600132	-11.0793917111681	0	0.069	1	CD8_TTM	CD8 TTM	Post-ART_1y vs Pre-HIV
chr11-122843095-122844177	0.186423458446031	-0.658998148342516	0.056	0.098	1	CD8_TTM	CD8 TTM	Post-ART_1y vs Pre-HIV
chr8-60780531-60781254	0.186426519273155	-10.3374209633441	0	0.028	1	CD8_TTM	CD8 TTM	Post-ART_1y vs Pre-HIV
chr18-75249387-75250527	0.18644670602194	-10.1209817882766	0	0.028	1	CD8_TTM	CD8 TTM	Post-ART_1y vs Pre-HIV
chr1-40383479-40383801	0.186448781475747	1.45377017064847	0.056	0.02	1	CD8_TTM	CD8 TTM	Post-ART_1y vs Pre-HIV
chr4-123477551-123478285	0.186460350174417	-10.7083598906035	0	0.049	1	CD8_TTM	CD8 TTM	Post-ART_1y vs Pre-HIV
chr1-165592609-165593283	0.186480048971478	2.36457191099862	0.111	0.024	1	CD8_TTM	CD8 TTM	Post-ART_1y vs Pre-HIV
chrX-155611846-155613123	0.186482231229405	-11.3141883589888	0	0.089	1	CD8_TTM	CD8 TTM	Post-ART_1y vs Pre-HIV
chr7-2698417-2699567	0.186494276218762	-0.175185383790197	0.056	0.073	1	CD8_TTM	CD8 TTM	Post-ART_1y vs Pre-HIV
chr16-56576700-56577428	0.186494326932682	0.696615804368865	0.111	0.085	1	CD8_TTM	CD8 TTM	Post-ART_1y vs Pre-HIV
chr10-112374735-112376742	0.18650535414128	1.03275637426762	0.278	0.159	1	CD8_TTM	CD8 TTM	Post-ART_1y vs Pre-HIV
chr11-66868489-66869208	0.186512047817802	-11.4255571122851	0	0.093	1	CD8_TTM	CD8 TTM	Post-ART_1y vs Pre-HIV
chr17-50546728-50547825	0.18653168219674	1.04867658100748	0.389	0.211	1	CD8_TTM	CD8 TTM	Post-ART_1y vs Pre-HIV
chr2-234289706-234290081	0.186546140776066	-10.1270707715898	0	0.033	1	CD8_TTM	CD8 TTM	Post-ART_1y vs Pre-HIV
chr12-10673270-10674464	0.18656261941498	0.84863078699941	0.167	0.11	1	CD8_TTM	CD8 TTM	Post-ART_1y vs Pre-HIV
chr17-19771678-19772544	0.18657216488408	-10.5169224480099	0	0.041	1	CD8_TTM	CD8 TTM	Post-ART_1y vs Pre-HIV
chr10-119818351-119819028	0.186581597474853	4.44452909066951	0.056	0.004	1	CD8_TTM	CD8 TTM	Post-ART_1y vs Pre-HIV
chr2-203483771-203484890	0.186587102925106	1.56799427769108	0.056	0.028	1	CD8_TTM	CD8 TTM	Post-ART_1y vs Pre-HIV
chr2-112003727-112004658	0.186597280112566	0.401596538992696	0.056	0.041	1	CD8_TTM	CD8 TTM	Post-ART_1y vs Pre-HIV
chr1-245156062-245156898	0.186610949485084	-0.306549234870547	0.056	0.053	1	CD8_TTM	CD8 TTM	Post-ART_1y vs Pre-HIV
chr2-135819187-135820589	0.186666125862847	-9.78478433598134	0	0.02	1	CD8_TTM	CD8 TTM	Post-ART_1y vs Pre-HIV
chr10-77925760-77927310	0.186681720667599	-10.639643946979	0	0.053	1	CD8_TTM	CD8 TTM	Post-ART_1y vs Pre-HIV
chr18-32091493-32093660	0.186690489752971	0.470335531660006	0.722	0.472	1	CD8_TTM	CD8 TTM	Post-ART_1y vs Pre-HIV
chr3-129524996-129526632	0.186698174260532	-11.0016487575786	0	0.081	1	CD8_TTM	CD8 TTM	Post-ART_1y vs Pre-HIV
chr9-137138621-137139572	0.186727026651996	1.1793609687532	0.056	0.024	1	CD8_TTM	CD8 TTM	Post-ART_1y vs Pre-HIV
chr5-132813065-132814455	0.186732077682583	-10.5205360055986	0	0.045	1	CD8_TTM	CD8 TTM	Post-ART_1y vs Pre-HIV
chr7-3112448-3113227	0.186753093051962	4.0027330989132	0.056	0.004	1	CD8_TTM	CD8 TTM	Post-ART_1y vs Pre-HIV
chr9-133844320-133846147	0.186756834391196	1.00193907668508	0.056	0.024	1	CD8_TTM	CD8 TTM	Post-ART_1y vs Pre-HIV
chr1-38997867-38998083	0.186759897133583	3.11725091765508	0.056	0.008	1	CD8_TTM	CD8 TTM	Post-ART_1y vs Pre-HIV
chr7-36620120-36620727	0.186798733488307	-9.82088575658558	0	0.02	1	CD8_TTM	CD8 TTM	Post-ART_1y vs Pre-HIV
chr6-137155480-137156356	0.186811692925293	-10.7991614307838	0	0.049	1	CD8_TTM	CD8 TTM	Post-ART_1y vs Pre-HIV
chr17-74780842-74781138	0.186814191184761	-11.3307206591702	0	0.069	1	CD8_TTM	CD8 TTM	Post-ART_1y vs Pre-HIV
chr13-26062696-26063175	0.186818136033668	2.55649985316485	0.056	0.012	1	CD8_TTM	CD8 TTM	Post-ART_1y vs Pre-HIV
chr16-89615212-89617298	0.186857721213009	-10.833359104263	0	0.045	1	CD8_TTM	CD8 TTM	Post-ART_1y vs Pre-HIV
chr17-42097775-42098903	0.186863711883353	-10.4819309541285	0	0.045	1	CD8_TTM	CD8 TTM	Post-ART_1y vs Pre-HIV
chr20-1965070-1966306	0.186878325168416	-11.1411130133304	0	0.073	1	CD8_TTM	CD8 TTM	Post-ART_1y vs Pre-HIV
chr4-122221109-122221790	0.186890995256167	1.24693492761482	0.056	0.024	1	CD8_TTM	CD8 TTM	Post-ART_1y vs Pre-HIV
chr1-108041225-108042161	0.186911604910458	-10.8530847173236	0	0.049	1	CD8_TTM	CD8 TTM	Post-ART_1y vs Pre-HIV
chr16-14308861-14309764	0.186916060254342	-10.6763921366664	0	0.041	1	CD8_TTM	CD8 TTM	Post-ART_1y vs Pre-HIV
chr10-62048820-62049441	0.186918532744609	-10.3292179483878	0	0.037	1	CD8_TTM	CD8 TTM	Post-ART_1y vs Pre-HIV
chr16-56729116-56730707	0.186923687077933	0.688434104309483	0.389	0.26	1	CD8_TTM	CD8 TTM	Post-ART_1y vs Pre-HIV
chr19-6260438-6261627	0.18692902742028	1.6605242421952	0.056	0.016	1	CD8_TTM	CD8 TTM	Post-ART_1y vs Pre-HIV
chr10-124545261-124546185	0.186944579853701	1.29464085729672	0.056	0.02	1	CD8_TTM	CD8 TTM	Post-ART_1y vs Pre-HIV
chr19-51272141-51273184	0.186945940637967	1.61859717163623	0.111	0.033	1	CD8_TTM	CD8 TTM	Post-ART_1y vs Pre-HIV
chr20-38220924-38221446	0.186959667459121	-10.7961861655716	0	0.045	1	CD8_TTM	CD8 TTM	Post-ART_1y vs Pre-HIV
chr4-114070482-114071331	0.186961326188049	1.45065840072899	0.056	0.02	1	CD8_TTM	CD8 TTM	Post-ART_1y vs Pre-HIV
chr6-73533903-73534502	0.186982267091522	2.99171670369368	0.056	0.008	1	CD8_TTM	CD8 TTM	Post-ART_1y vs Pre-HIV
chrX-119779416-119780041	0.187019947460862	1.56962518775939	0.056	0.02	1	CD8_TTM	CD8 TTM	Post-ART_1y vs Pre-HIV
chr15-68577177-68579562	0.187039742040747	-9.992942123373	0	0.033	1	CD8_TTM	CD8 TTM	Post-ART_1y vs Pre-HIV
chr1-159091341-159092657	0.187050503861581	-10.0177217628282	0	0.033	1	CD8_TTM	CD8 TTM	Post-ART_1y vs Pre-HIV
chr11-67293010-67293486	0.187054831258095	-11.1319148307796	0	0.069	1	CD8_TTM	CD8 TTM	Post-ART_1y vs Pre-HIV
chr1-110868685-110869058	0.187058725146569	4.10482099758286	0.056	0.004	1	CD8_TTM	CD8 TTM	Post-ART_1y vs Pre-HIV
chr1-86155005-86157168	0.187061697742301	1.5699324004519	0.111	0.041	1	CD8_TTM	CD8 TTM	Post-ART_1y vs Pre-HIV
chr2-181780825-181781499	0.187078093024901	2.66395756327098	0.056	0.008	1	CD8_TTM	CD8 TTM	Post-ART_1y vs Pre-HIV
chr4-109648101-109649200	0.187078595786032	0.868449478166623	0.111	0.093	1	CD8_TTM	CD8 TTM	Post-ART_1y vs Pre-HIV
chr9-124657909-124659674	0.187089653367488	1.42043496413145	0.222	0.085	1	CD8_TTM	CD8 TTM	Post-ART_1y vs Pre-HIV
chr2-110674874-110676095	0.187096182496885	0.37932062112274	0.111	0.114	1	CD8_TTM	CD8 TTM	Post-ART_1y vs Pre-HIV
chr1-31394303-31395301	0.187108317482266	-11.1131434378252	0	0.073	1	CD8_TTM	CD8 TTM	Post-ART_1y vs Pre-HIV
chr1-203324967-203326060	0.187139263051131	-0.419300333824653	0.056	0.065	1	CD8_TTM	CD8 TTM	Post-ART_1y vs Pre-HIV
chr11-3951394-3951600	0.187146765304401	4.33718669982896	0.056	0.004	1	CD8_TTM	CD8 TTM	Post-ART_1y vs Pre-HIV
chr17-2244294-2245274	0.187163793706016	-10.695938240587	0	0.057	1	CD8_TTM	CD8 TTM	Post-ART_1y vs Pre-HIV
chr11-64354881-64355460	0.187213525248491	1.61558333961621	0.056	0.024	1	CD8_TTM	CD8 TTM	Post-ART_1y vs Pre-HIV
chr6-35624027-35624965	0.187221816657648	-10.7035571508568	0	0.049	1	CD8_TTM	CD8 TTM	Post-ART_1y vs Pre-HIV
chr1-66370208-66370725	0.187234490786849	1.42662067202874	0.056	0.024	1	CD8_TTM	CD8 TTM	Post-ART_1y vs Pre-HIV
chr19-7677773-7678162	0.187236173157302	2.62582335463382	0.056	0.012	1	CD8_TTM	CD8 TTM	Post-ART_1y vs Pre-HIV
chr12-54968080-54968787	0.187252704987604	1.20029624837997	0.056	0.028	1	CD8_TTM	CD8 TTM	Post-ART_1y vs Pre-HIV
chr17-56960308-56961261	0.187281667377293	0.926114643555898	0.444	0.256	1	CD8_TTM	CD8 TTM	Post-ART_1y vs Pre-HIV
chr17-15980535-15982174	0.18730090562168	2.42476628569451	0.056	0.008	1	CD8_TTM	CD8 TTM	Post-ART_1y vs Pre-HIV
chr3-122497130-122497809	0.187362296721386	-0.147779463631597	0.056	0.057	1	CD8_TTM	CD8 TTM	Post-ART_1y vs Pre-HIV
chr4-82292816-82294127	0.18738364966734	1.95778236609831	0.111	0.028	1	CD8_TTM	CD8 TTM	Post-ART_1y vs Pre-HIV
chr17-39708884-39710340	0.187428649900573	0.527717241542467	0.056	0.037	1	CD8_TTM	CD8 TTM	Post-ART_1y vs Pre-HIV
chrX-119515904-119516608	0.187431021614788	0.716977705617999	0.056	0.033	1	CD8_TTM	CD8 TTM	Post-ART_1y vs Pre-HIV
chr12-96985143-96986260	0.187453346016255	1.32878917294815	0.111	0.049	1	CD8_TTM	CD8 TTM	Post-ART_1y vs Pre-HIV
chr1-53195911-53198074	0.187457186003216	-0.836774190591279	0.222	0.354	1	CD8_TTM	CD8 TTM	Post-ART_1y vs Pre-HIV
chr17-81033482-81033797	0.187465582240183	4.12459822910382	0.056	0.004	1	CD8_TTM	CD8 TTM	Post-ART_1y vs Pre-HIV
chr12-4647968-4649568	0.187487876433891	-1.4458143934799	0.056	0.146	1	CD8_TTM	CD8 TTM	Post-ART_1y vs Pre-HIV
chr19-14114589-14115209	0.187510964506896	2.94340082878289	0.167	0.024	1	CD8_TTM	CD8 TTM	Post-ART_1y vs Pre-HIV
chr12-66303411-66303910	0.187515234811739	-11.2956254578296	0	0.085	1	CD8_TTM	CD8 TTM	Post-ART_1y vs Pre-HIV
chr7-93231299-93232894	0.187535657955628	0.698081250382498	0.444	0.285	1	CD8_TTM	CD8 TTM	Post-ART_1y vs Pre-HIV
chr15-43225119-43225795	0.187543482731453	1.31624521579261	0.056	0.024	1	CD8_TTM	CD8 TTM	Post-ART_1y vs Pre-HIV
chr2-68172081-68172309	0.187547502198943	4.05001613021277	0.056	0.004	1	CD8_TTM	CD8 TTM	Post-ART_1y vs Pre-HIV
chr15-29031418-29032278	0.187576189813421	2.5212102607084	0.111	0.02	1	CD8_TTM	CD8 TTM	Post-ART_1y vs Pre-HIV
chr10-69743197-69743509	0.187577039678862	-10.0934905291864	0	0.016	1	CD8_TTM	CD8 TTM	Post-ART_1y vs Pre-HIV
chr6-327594-328646	0.187585138081066	-9.85052475060865	0	0.02	1	CD8_TTM	CD8 TTM	Post-ART_1y vs Pre-HIV
chr1-28153141-28153467	0.187597767978613	2.61735261394563	0.056	0.008	1	CD8_TTM	CD8 TTM	Post-ART_1y vs Pre-HIV
chr7-142383837-142385785	0.18760517922399	-10.612696174684	0	0.053	1	CD8_TTM	CD8 TTM	Post-ART_1y vs Pre-HIV
chr18-79949622-79950208	0.187623591022092	1.7789176840099	0.111	0.037	1	CD8_TTM	CD8 TTM	Post-ART_1y vs Pre-HIV
chr8-23223748-23225625	0.187627608397072	0.351517586455546	0.333	0.272	1	CD8_TTM	CD8 TTM	Post-ART_1y vs Pre-HIV
chr12-51329192-51330170	0.187658891076098	1.79147121529435	0.056	0.016	1	CD8_TTM	CD8 TTM	Post-ART_1y vs Pre-HIV
chr4-48906001-48907167	0.187662540975723	1.62968914022385	0.278	0.11	1	CD8_TTM	CD8 TTM	Post-ART_1y vs Pre-HIV
chr10-103696135-103697081	0.187676986213138	0.720187268528796	0.056	0.033	1	CD8_TTM	CD8 TTM	Post-ART_1y vs Pre-HIV
chr3-119562253-119563067	0.187680859804203	-10.9494639469655	0	0.069	1	CD8_TTM	CD8 TTM	Post-ART_1y vs Pre-HIV
chr17-14297276-14297785	0.187710118839308	1.75496069169915	0.111	0.033	1	CD8_TTM	CD8 TTM	Post-ART_1y vs Pre-HIV
chr20-25643632-25644115	0.187714480832314	3.93804819564945	0.056	0.004	1	CD8_TTM	CD8 TTM	Post-ART_1y vs Pre-HIV
chr20-956090-956812	0.187721807864648	1.58634175897336	0.111	0.049	1	CD8_TTM	CD8 TTM	Post-ART_1y vs Pre-HIV
chr10-68231017-68231815	0.187732255857446	1.77314492856143	0.056	0.016	1	CD8_TTM	CD8 TTM	Post-ART_1y vs Pre-HIV
chr7-28077737-28078602	0.187746557292565	-10.8844712078602	0	0.053	1	CD8_TTM	CD8 TTM	Post-ART_1y vs Pre-HIV
chr17-75036150-75037107	0.187750073656857	0.552070395316119	0.167	0.122	1	CD8_TTM	CD8 TTM	Post-ART_1y vs Pre-HIV
chr2-191565337-191566598	0.187789132025179	-11.00649084413	0	0.061	1	CD8_TTM	CD8 TTM	Post-ART_1y vs Pre-HIV
chr14-102818934-102820114	0.1877912648047	-10.2916422500327	0	0.037	1	CD8_TTM	CD8 TTM	Post-ART_1y vs Pre-HIV
chr19-46616555-46617311	0.187800071043884	1.96760467273552	0.056	0.016	1	CD8_TTM	CD8 TTM	Post-ART_1y vs Pre-HIV
chr11-61477346-61478142	0.187811266041017	2.80794264706001	0.111	0.016	1	CD8_TTM	CD8 TTM	Post-ART_1y vs Pre-HIV
chr2-205698377-205700880	0.18785577964023	1.34467282347057	0.056	0.024	1	CD8_TTM	CD8 TTM	Post-ART_1y vs Pre-HIV
chr11-46936036-46937227	0.187865462938461	1.29807948542333	0.278	0.142	1	CD8_TTM	CD8 TTM	Post-ART_1y vs Pre-HIV
chr10-32332096-32332719	0.187866353876339	-0.785889937294133	0.056	0.126	1	CD8_TTM	CD8 TTM	Post-ART_1y vs Pre-HIV
chr3-194714962-194715886	0.187875284861324	-10.6828992496721	0	0.041	1	CD8_TTM	CD8 TTM	Post-ART_1y vs Pre-HIV
chr6-26321802-26323271	0.187876876391669	1.81340083968967	0.222	0.073	1	CD8_TTM	CD8 TTM	Post-ART_1y vs Pre-HIV
chrX-153970434-153973058	0.187893620099592	-0.340484980578775	0.333	0.427	1	CD8_TTM	CD8 TTM	Post-ART_1y vs Pre-HIV
chr19-55283870-55284286	0.18789385038465	2.54703016994629	0.056	0.008	1	CD8_TTM	CD8 TTM	Post-ART_1y vs Pre-HIV
chr1-149444560-149445028	0.18793366999935	4.39907654401618	0.056	0.004	1	CD8_TTM	CD8 TTM	Post-ART_1y vs Pre-HIV
chr12-47742008-47742538	0.187939616608713	-10.6164436227844	0	0.045	1	CD8_TTM	CD8 TTM	Post-ART_1y vs Pre-HIV
chr15-35019897-35020636	0.187946456350076	2.35467842314249	0.056	0.012	1	CD8_TTM	CD8 TTM	Post-ART_1y vs Pre-HIV
chr2-239288758-239289930	0.187953384512803	-0.770139137626566	0.056	0.106	1	CD8_TTM	CD8 TTM	Post-ART_1y vs Pre-HIV
chr19-34217925-34218826	0.187958008150702	1.88947444798835	0.111	0.033	1	CD8_TTM	CD8 TTM	Post-ART_1y vs Pre-HIV
chr8-821973-822421	0.18796375777275	-10.5881823352754	0	0.024	1	CD8_TTM	CD8 TTM	Post-ART_1y vs Pre-HIV
chr11-67438321-67438868	0.1879765642274	1.231647841209	0.167	0.085	1	CD8_TTM	CD8 TTM	Post-ART_1y vs Pre-HIV
chr12-3743773-3744897	0.188004628912687	-9.8024992696449	0	0.02	1	CD8_TTM	CD8 TTM	Post-ART_1y vs Pre-HIV
chr1-201506202-201507631	0.188014480381269	-1.6648207254332	0.056	0.211	1	CD8_TTM	CD8 TTM	Post-ART_1y vs Pre-HIV
chr1-160459851-160461181	0.188020409041958	1.48593472585841	0.056	0.024	1	CD8_TTM	CD8 TTM	Post-ART_1y vs Pre-HIV
chr12-113097997-113098728	0.188022047032977	-10.320359974236	0	0.037	1	CD8_TTM	CD8 TTM	Post-ART_1y vs Pre-HIV
chr3-129557972-129559136	0.188022702858256	-10.3023746416185	0	0.041	1	CD8_TTM	CD8 TTM	Post-ART_1y vs Pre-HIV
chr17-27601406-27602022	0.188044167049065	-10.7920244106361	0	0.053	1	CD8_TTM	CD8 TTM	Post-ART_1y vs Pre-HIV
chr16-28862668-28864723	0.18804784591312	-0.335532695118642	0.278	0.309	1	CD8_TTM	CD8 TTM	Post-ART_1y vs Pre-HIV
chr8-22236967-22237637	0.18808036265766	-10.566583072168	0	0.041	1	CD8_TTM	CD8 TTM	Post-ART_1y vs Pre-HIV
chr16-69258662-69259149	0.188082468745289	3.1062784098319	0.056	0.008	1	CD8_TTM	CD8 TTM	Post-ART_1y vs Pre-HIV
chr3-52197011-52198737	0.188136345707148	0.952035096387958	0.389	0.228	1	CD8_TTM	CD8 TTM	Post-ART_1y vs Pre-HIV
chr11-60445952-60448213	0.188162055681956	1.61809489428152	0.056	0.02	1	CD8_TTM	CD8 TTM	Post-ART_1y vs Pre-HIV
chr20-49785467-49786838	0.188165000947596	0.642598218363434	0.056	0.033	1	CD8_TTM	CD8 TTM	Post-ART_1y vs Pre-HIV
chr22-21951776-21953146	0.188187676024921	0.461500984410656	0.278	0.26	1	CD8_TTM	CD8 TTM	Post-ART_1y vs Pre-HIV
chr10-11717716-11718484	0.188242595656719	2.27781390366135	0.056	0.008	1	CD8_TTM	CD8 TTM	Post-ART_1y vs Pre-HIV
chr1-28927788-28928625	0.188264223584359	-11.1871008428267	0	0.061	1	CD8_TTM	CD8 TTM	Post-ART_1y vs Pre-HIV
chr5-179777554-179778246	0.188273206315201	1.39711338809246	0.056	0.028	1	CD8_TTM	CD8 TTM	Post-ART_1y vs Pre-HIV
chr13-113175549-113177045	0.188275957092086	1.27332669999241	0.222	0.102	1	CD8_TTM	CD8 TTM	Post-ART_1y vs Pre-HIV
chr7-92663867-92664845	0.188282253317658	0.777588193809124	0.056	0.037	1	CD8_TTM	CD8 TTM	Post-ART_1y vs Pre-HIV
chr2-201655885-201656553	0.188293586354332	-10.8140228687369	0	0.045	1	CD8_TTM	CD8 TTM	Post-ART_1y vs Pre-HIV
chr11-3164638-3165597	0.188302110325371	-0.853209747208676	0.056	0.085	1	CD8_TTM	CD8 TTM	Post-ART_1y vs Pre-HIV
chr15-52557878-52558626	0.18832516183475	-9.91279940056046	0	0.024	1	CD8_TTM	CD8 TTM	Post-ART_1y vs Pre-HIV
chr2-218218486-218219151	0.188342602766188	-11.1621779983682	0	0.069	1	CD8_TTM	CD8 TTM	Post-ART_1y vs Pre-HIV
chr16-1991753-1992994	0.18834271729084	0.580345612058243	0.556	0.39	1	CD8_TTM	CD8 TTM	Post-ART_1y vs Pre-HIV
chr17-74712027-74713607	0.188347307875551	0.857586217364246	0.056	0.037	1	CD8_TTM	CD8 TTM	Post-ART_1y vs Pre-HIV
chr12-132614696-132615239	0.188420588983111	0.832963620779148	0.056	0.045	1	CD8_TTM	CD8 TTM	Post-ART_1y vs Pre-HIV
chr7-132580317-132581066	0.18844090859182	1.81476775167281	0.056	0.02	1	CD8_TTM	CD8 TTM	Post-ART_1y vs Pre-HIV
chr3-179322213-179323934	0.188465206440258	-1.19309410045163	0.111	0.272	1	CD8_TTM	CD8 TTM	Post-ART_1y vs Pre-HIV
chr9-129726433-129727061	0.188473917441211	-10.3350717849544	0	0.037	1	CD8_TTM	CD8 TTM	Post-ART_1y vs Pre-HIV
chr2-46943693-46944230	0.188476098303713	-10.8953274013844	0	0.061	1	CD8_TTM	CD8 TTM	Post-ART_1y vs Pre-HIV
chr2-63840127-63842771	0.188494397993096	-0.457670930103694	0.333	0.435	1	CD8_TTM	CD8 TTM	Post-ART_1y vs Pre-HIV
chr2-69645030-69645369	0.188496595965411	-10.660421354716	0	0.053	1	CD8_TTM	CD8 TTM	Post-ART_1y vs Pre-HIV
chr15-43749510-43750221	0.188502121861536	-2.12856732349796	0.056	0.175	1	CD8_TTM	CD8 TTM	Post-ART_1y vs Pre-HIV
chr18-77107892-77108702	0.188528707972784	-11.2725126799824	0	0.085	1	CD8_TTM	CD8 TTM	Post-ART_1y vs Pre-HIV
chr8-93960681-93961758	0.188547970835098	1.46946318242479	0.056	0.024	1	CD8_TTM	CD8 TTM	Post-ART_1y vs Pre-HIV
chr2-108724825-108725780	0.188552018227799	1.92575792223328	0.056	0.012	1	CD8_TTM	CD8 TTM	Post-ART_1y vs Pre-HIV
chr7-134362677-134363151	0.188553102109841	2.96065630730854	0.056	0.008	1	CD8_TTM	CD8 TTM	Post-ART_1y vs Pre-HIV
chr1-184035842-184037983	0.188570218793786	0.399202706082307	0.111	0.085	1	CD8_TTM	CD8 TTM	Post-ART_1y vs Pre-HIV
chr1-212467655-212468630	0.188580838446015	3.05446083048598	0.056	0.004	1	CD8_TTM	CD8 TTM	Post-ART_1y vs Pre-HIV
chr14-99246253-99247112	0.188584525168558	-11.004870363469	0	0.065	1	CD8_TTM	CD8 TTM	Post-ART_1y vs Pre-HIV
chr21-17794600-17795818	0.188585667845938	-0.502445395436141	0.056	0.073	1	CD8_TTM	CD8 TTM	Post-ART_1y vs Pre-HIV
chr22-46758862-46759073	0.188587542590124	2.76117071729511	0.111	0.016	1	CD8_TTM	CD8 TTM	Post-ART_1y vs Pre-HIV
chr20-18506787-18508236	0.188601009591563	0.401472204097829	0.611	0.439	1	CD8_TTM	CD8 TTM	Post-ART_1y vs Pre-HIV
chr17-78127041-78127508	0.188619472751756	-0.826547703149523	0.056	0.11	1	CD8_TTM	CD8 TTM	Post-ART_1y vs Pre-HIV
chr8-137934034-137934998	0.188644028782043	1.25863274251121	0.056	0.02	1	CD8_TTM	CD8 TTM	Post-ART_1y vs Pre-HIV
chr20-10519251-10520015	0.188659617311826	3.08147791759658	0.056	0.008	1	CD8_TTM	CD8 TTM	Post-ART_1y vs Pre-HIV
chr14-91046720-91047866	0.18868198280845	-10.3488427714332	0	0.033	1	CD8_TTM	CD8 TTM	Post-ART_1y vs Pre-HIV
chr14-68598219-68599549	0.188714912930828	-11.3177531802823	0	0.093	1	CD8_TTM	CD8 TTM	Post-ART_1y vs Pre-HIV
chr9-90142255-90142918	0.188718955745481	2.19678332026554	0.056	0.012	1	CD8_TTM	CD8 TTM	Post-ART_1y vs Pre-HIV
chr1-209607105-209608057	0.188736097015728	-10.1699553596457	0	0.024	1	CD8_TTM	CD8 TTM	Post-ART_1y vs Pre-HIV
chr6-159981171-159982222	0.188746817481791	-10.8627528383962	0	0.085	1	CD8_TTM	CD8 TTM	Post-ART_1y vs Pre-HIV
chr3-143164303-143165175	0.188754312645132	1.64221033479504	0.056	0.016	1	CD8_TTM	CD8 TTM	Post-ART_1y vs Pre-HIV
chr2-62205011-62205327	0.188778023513898	4.13360871533984	0.056	0.004	1	CD8_TTM	CD8 TTM	Post-ART_1y vs Pre-HIV
chr11-73189114-73189950	0.188783017071078	0.709193671464762	0.056	0.041	1	CD8_TTM	CD8 TTM	Post-ART_1y vs Pre-HIV
chr17-29807470-29808699	0.188798584072368	1.4810907526624	0.111	0.049	1	CD8_TTM	CD8 TTM	Post-ART_1y vs Pre-HIV
chr13-48181446-48181996	0.188808671802093	2.37787367009352	0.056	0.012	1	CD8_TTM	CD8 TTM	Post-ART_1y vs Pre-HIV
chr9-78171350-78172044	0.188811566092343	-9.9743255108913	0	0.016	1	CD8_TTM	CD8 TTM	Post-ART_1y vs Pre-HIV
chr19-45590772-45591447	0.188817741444331	-10.2987360185394	0	0.028	1	CD8_TTM	CD8 TTM	Post-ART_1y vs Pre-HIV
chr17-68777262-68777691	0.188834516207419	-9.3220573247503	0	0.012	1	CD8_TTM	CD8 TTM	Post-ART_1y vs Pre-HIV
chr3-141413890-141414421	0.18883982643714	1.2765654686935	0.111	0.045	1	CD8_TTM	CD8 TTM	Post-ART_1y vs Pre-HIV
chr1-10209708-10211644	0.188847209259431	-1.10802591346878	0.167	0.329	1	CD8_TTM	CD8 TTM	Post-ART_1y vs Pre-HIV
chr6-26501252-26502456	0.188868339849884	0.917184038377008	0.056	0.024	1	CD8_TTM	CD8 TTM	Post-ART_1y vs Pre-HIV
chr3-194136988-194138049	0.188913760259217	-11.0865620692105	0	0.081	1	CD8_TTM	CD8 TTM	Post-ART_1y vs Pre-HIV
chr20-3810817-3812145	0.188944203263291	-0.305208923761018	0.222	0.289	1	CD8_TTM	CD8 TTM	Post-ART_1y vs Pre-HIV
chr3-119700310-119700936	0.188951778739921	1.20449143896234	0.111	0.057	1	CD8_TTM	CD8 TTM	Post-ART_1y vs Pre-HIV
chr1-40462894-40463416	0.188972626757956	3.02625496892221	0.056	0.008	1	CD8_TTM	CD8 TTM	Post-ART_1y vs Pre-HIV
chr14-51867613-51868102	0.188989812749078	-10.3379897140612	0	0.037	1	CD8_TTM	CD8 TTM	Post-ART_1y vs Pre-HIV
chr8-57205650-57206172	0.189006728337803	-9.68898316061467	0	0.016	1	CD8_TTM	CD8 TTM	Post-ART_1y vs Pre-HIV
chr12-57898373-57899715	0.189022180498538	-0.763874188321513	0.056	0.102	1	CD8_TTM	CD8 TTM	Post-ART_1y vs Pre-HIV
chr11-7098076-7098584	0.189033362453068	2.72212694369644	0.056	0.008	1	CD8_TTM	CD8 TTM	Post-ART_1y vs Pre-HIV
chr11-119314976-119316276	0.189071928520194	-11.3510386281421	0	0.081	1	CD8_TTM	CD8 TTM	Post-ART_1y vs Pre-HIV
chr14-92336457-92336722	0.189080508386185	4.11431167350941	0.056	0.004	1	CD8_TTM	CD8 TTM	Post-ART_1y vs Pre-HIV
chr4-70996015-70996293	0.189082711312411	-9.70630134469986	0	0.02	1	CD8_TTM	CD8 TTM	Post-ART_1y vs Pre-HIV
chr3-42961454-42961915	0.189095701386701	2.95703922607134	0.056	0.008	1	CD8_TTM	CD8 TTM	Post-ART_1y vs Pre-HIV
chr11-62343395-62344620	0.189097311296021	0.844492651179753	0.056	0.028	1	CD8_TTM	CD8 TTM	Post-ART_1y vs Pre-HIV
chr5-54743947-54745329	0.189104721434693	1.42695293763232	0.222	0.089	1	CD8_TTM	CD8 TTM	Post-ART_1y vs Pre-HIV
chr17-45151837-45152257	0.189109325724297	-11.4352758717637	0	0.106	1	CD8_TTM	CD8 TTM	Post-ART_1y vs Pre-HIV
chr17-5237088-5238104	0.189175319855574	-10.8392952715463	0	0.061	1	CD8_TTM	CD8 TTM	Post-ART_1y vs Pre-HIV
chr11-45179985-45181336	0.18918029331378	1.39392811075161	0.056	0.024	1	CD8_TTM	CD8 TTM	Post-ART_1y vs Pre-HIV
chr1-39193317-39193975	0.189204815796478	-10.1895683076809	0	0.033	1	CD8_TTM	CD8 TTM	Post-ART_1y vs Pre-HIV
chr11-121291847-121293489	0.189210642113468	0.248167289253663	0.389	0.321	1	CD8_TTM	CD8 TTM	Post-ART_1y vs Pre-HIV
chr1-166840688-166841109	0.189218811146398	-9.94665942343658	0	0.02	1	CD8_TTM	CD8 TTM	Post-ART_1y vs Pre-HIV
chr8-123395089-123396907	0.189224432168167	0.840645797721287	0.5	0.28	1	CD8_TTM	CD8 TTM	Post-ART_1y vs Pre-HIV
chr20-51531071-51531723	0.189253844140348	-10.2007741963222	0	0.045	1	CD8_TTM	CD8 TTM	Post-ART_1y vs Pre-HIV
chr12-66106949-66107857	0.1892692319286	-11.1953424266781	0	0.073	1	CD8_TTM	CD8 TTM	Post-ART_1y vs Pre-HIV
chr18-74596695-74598901	0.189284488175535	-0.00353755659234745	0.389	0.394	1	CD8_TTM	CD8 TTM	Post-ART_1y vs Pre-HIV
chr5-87389329-87390325	0.189296675199677	1.76130230274557	0.056	0.016	1	CD8_TTM	CD8 TTM	Post-ART_1y vs Pre-HIV
chr7-159247898-159248262	0.189300208263023	-10.0979721506892	0	0.016	1	CD8_TTM	CD8 TTM	Post-ART_1y vs Pre-HIV
chr8-144093325-144093700	0.189332144678727	-10.40118385391	0	0.028	1	CD8_TTM	CD8 TTM	Post-ART_1y vs Pre-HIV
chr9-35051118-35051719	0.189341504813736	0.264774632981075	0.056	0.041	1	CD8_TTM	CD8 TTM	Post-ART_1y vs Pre-HIV
chr10-123771800-123773577	0.189355613409882	-10.3097940017445	0	0.033	1	CD8_TTM	CD8 TTM	Post-ART_1y vs Pre-HIV
chrX-104108959-104109274	0.189402903440132	-9.93335711705861	0	0.02	1	CD8_TTM	CD8 TTM	Post-ART_1y vs Pre-HIV
chr19-46713666-46714731	0.189411198039449	-0.168596550233626	0.167	0.211	1	CD8_TTM	CD8 TTM	Post-ART_1y vs Pre-HIV
chr1-225809661-225810586	0.189411444064422	-10.2744044060543	0	0.041	1	CD8_TTM	CD8 TTM	Post-ART_1y vs Pre-HIV
chr6-108557551-108561152	0.189415654982361	-0.521027673950267	0.444	0.626	1	CD8_TTM	CD8 TTM	Post-ART_1y vs Pre-HIV
chr22-25054458-25055506	0.189421267466192	-10.6725276584319	0	0.049	1	CD8_TTM	CD8 TTM	Post-ART_1y vs Pre-HIV
chr3-128152711-128154054	0.189431516219347	0.503095311339148	0.333	0.256	1	CD8_TTM	CD8 TTM	Post-ART_1y vs Pre-HIV
chr10-97095781-97096928	0.189432115127017	-9.67562621449341	0	0.02	1	CD8_TTM	CD8 TTM	Post-ART_1y vs Pre-HIV
chr13-73943158-73944044	0.189473025684027	-0.166859715629878	0.056	0.053	1	CD8_TTM	CD8 TTM	Post-ART_1y vs Pre-HIV
chr15-67080750-67081439	0.189473550344223	1.01243675678759	0.111	0.057	1	CD8_TTM	CD8 TTM	Post-ART_1y vs Pre-HIV
chr15-52683540-52683921	0.189500270755808	-10.5502932003773	0	0.041	1	CD8_TTM	CD8 TTM	Post-ART_1y vs Pre-HIV
chr15-69499041-69500069	0.189513688078576	-10.0861111608218	0	0.024	1	CD8_TTM	CD8 TTM	Post-ART_1y vs Pre-HIV
chr7-50352016-50352674	0.189521035276837	-10.8588858378661	0	0.077	1	CD8_TTM	CD8 TTM	Post-ART_1y vs Pre-HIV
chr18-48944249-48944498	0.189540524086897	2.2058631956587	0.056	0.012	1	CD8_TTM	CD8 TTM	Post-ART_1y vs Pre-HIV
chr5-373235-374176	0.189561151445019	-9.80645985088486	0	0.028	1	CD8_TTM	CD8 TTM	Post-ART_1y vs Pre-HIV
chr5-155833908-155835145	0.189583566347936	-10.4401546049325	0	0.033	1	CD8_TTM	CD8 TTM	Post-ART_1y vs Pre-HIV
chr17-80791039-80792215	0.189590831401454	-10.1139721141852	0	0.028	1	CD8_TTM	CD8 TTM	Post-ART_1y vs Pre-HIV
chr20-33400592-33401741	0.189613657310736	0.05073346460961	0.056	0.11	1	CD8_TTM	CD8 TTM	Post-ART_1y vs Pre-HIV
chr3-196098145-196098855	0.189698878228321	2.99492715155085	0.056	0.008	1	CD8_TTM	CD8 TTM	Post-ART_1y vs Pre-HIV
chr17-17957730-17960350	0.189702175948348	-11.3965042939064	0	0.093	1	CD8_TTM	CD8 TTM	Post-ART_1y vs Pre-HIV
chrX-150716509-150717158	0.189704079873654	2.05581935030614	0.111	0.033	1	CD8_TTM	CD8 TTM	Post-ART_1y vs Pre-HIV
chr18-2985608-2985935	0.189707689555058	2.58136077064289	0.111	0.024	1	CD8_TTM	CD8 TTM	Post-ART_1y vs Pre-HIV
chr1-116374847-116375133	0.189724420322935	1.57916714905569	0.056	0.02	1	CD8_TTM	CD8 TTM	Post-ART_1y vs Pre-HIV
chr17-3944402-3945356	0.189739593531359	-11.2226909972452	0	0.073	1	CD8_TTM	CD8 TTM	Post-ART_1y vs Pre-HIV
chr5-87411520-87413407	0.18974320120649	-1.23535890999892	0.167	0.329	1	CD8_TTM	CD8 TTM	Post-ART_1y vs Pre-HIV
chr10-69816277-69816856	0.189764328945076	2.65148729895109	0.056	0.008	1	CD8_TTM	CD8 TTM	Post-ART_1y vs Pre-HIV
chr6-30768724-30769949	0.189768399920542	-10.2899350394968	0	0.041	1	CD8_TTM	CD8 TTM	Post-ART_1y vs Pre-HIV
chr21-44304945-44305213	0.189782490340457	1.25496885366972	0.056	0.02	1	CD8_TTM	CD8 TTM	Post-ART_1y vs Pre-HIV
chrX-49166036-49167741	0.189790406661486	0.589611099913081	0.333	0.228	1	CD8_TTM	CD8 TTM	Post-ART_1y vs Pre-HIV
chrX-38848298-38849579	0.189798969443123	-9.56730644794589	0	0.016	1	CD8_TTM	CD8 TTM	Post-ART_1y vs Pre-HIV
chr6-36094641-36095527	0.189803599229463	-10.9891785028751	0	0.081	1	CD8_TTM	CD8 TTM	Post-ART_1y vs Pre-HIV
chr14-90300570-90301388	0.189851563307588	1.67075283123774	0.056	0.02	1	CD8_TTM	CD8 TTM	Post-ART_1y vs Pre-HIV
chr10-133329403-133330108	0.189856007820364	-1.14117249535902	0.056	0.098	1	CD8_TTM	CD8 TTM	Post-ART_1y vs Pre-HIV
chr1-159009367-159010691	0.189861538246592	1.32411636275063	0.222	0.102	1	CD8_TTM	CD8 TTM	Post-ART_1y vs Pre-HIV
chr5-180809433-180811118	0.18987793392993	0.397715667562189	0.611	0.492	1	CD8_TTM	CD8 TTM	Post-ART_1y vs Pre-HIV
chr5-134524142-134527814	0.189878667724617	0.735510395381007	0.667	0.459	1	CD8_TTM	CD8 TTM	Post-ART_1y vs Pre-HIV
chr1-108961137-108961540	0.189882202065813	-10.6455481860386	0	0.045	1	CD8_TTM	CD8 TTM	Post-ART_1y vs Pre-HIV
chr13-114081856-114082465	0.189905607394145	1.743866037994	0.056	0.016	1	CD8_TTM	CD8 TTM	Post-ART_1y vs Pre-HIV
chr1-26034743-26036774	0.189949036957023	0.505115994815808	0.444	0.293	1	CD8_TTM	CD8 TTM	Post-ART_1y vs Pre-HIV
chr15-40313382-40314103	0.189979656166177	-10.4420422976413	0	0.049	1	CD8_TTM	CD8 TTM	Post-ART_1y vs Pre-HIV
chr11-73152149-73153568	0.189995266778639	1.34349186393635	0.111	0.057	1	CD8_TTM	CD8 TTM	Post-ART_1y vs Pre-HIV
chr20-50048158-50049025	0.190011989540413	-10.9053598554964	0	0.065	1	CD8_TTM	CD8 TTM	Post-ART_1y vs Pre-HIV
chr12-6828306-6829557	0.190016885572613	-11.0834162208562	0	0.085	1	CD8_TTM	CD8 TTM	Post-ART_1y vs Pre-HIV
chr3-187856399-187856957	0.190017144202541	2.92614765913194	0.056	0.008	1	CD8_TTM	CD8 TTM	Post-ART_1y vs Pre-HIV
chr14-21902259-21903184	0.190020205653241	1.85735647261964	0.056	0.016	1	CD8_TTM	CD8 TTM	Post-ART_1y vs Pre-HIV
chr2-97112133-97113963	0.190038371928214	-0.80585381747449	0.167	0.24	1	CD8_TTM	CD8 TTM	Post-ART_1y vs Pre-HIV
chr2-37767638-37768882	0.190044410440007	1.63908084393856	0.056	0.02	1	CD8_TTM	CD8 TTM	Post-ART_1y vs Pre-HIV
chr17-76561307-76561706	0.190045927226054	-10.7153106349987	0	0.053	1	CD8_TTM	CD8 TTM	Post-ART_1y vs Pre-HIV
chr17-16535221-16537185	0.190067323375551	-0.54208723558389	0.222	0.305	1	CD8_TTM	CD8 TTM	Post-ART_1y vs Pre-HIV
chr18-62425260-62426015	0.190087182905257	-10.6479877604316	0	0.053	1	CD8_TTM	CD8 TTM	Post-ART_1y vs Pre-HIV
chr2-216108426-216109886	0.190098603289944	-1.00497417930017	0.111	0.232	1	CD8_TTM	CD8 TTM	Post-ART_1y vs Pre-HIV
chr16-2486277-2487526	0.190104111433521	1.29271256891136	0.222	0.098	1	CD8_TTM	CD8 TTM	Post-ART_1y vs Pre-HIV
chr19-40464418-40464780	0.190131089051158	1.10545778840483	0.111	0.045	1	CD8_TTM	CD8 TTM	Post-ART_1y vs Pre-HIV
chr16-75011493-75013037	0.19014539222422	1.56617455815948	0.056	0.02	1	CD8_TTM	CD8 TTM	Post-ART_1y vs Pre-HIV
chr22-39317358-39317719	0.190156470550645	-10.1719007127266	0	0.033	1	CD8_TTM	CD8 TTM	Post-ART_1y vs Pre-HIV
chr15-60392594-60392906	0.190163998848762	-10.1009794944464	0	0.028	1	CD8_TTM	CD8 TTM	Post-ART_1y vs Pre-HIV
chr10-12180959-12182018	0.190164840235702	-9.97998551340253	0	0.037	1	CD8_TTM	CD8 TTM	Post-ART_1y vs Pre-HIV
chr17-4678325-4678744	0.190170082336469	4.07603723823375	0.056	0.004	1	CD8_TTM	CD8 TTM	Post-ART_1y vs Pre-HIV
chr2-126664179-126664848	0.190172961142152	-10.2410865454689	0	0.033	1	CD8_TTM	CD8 TTM	Post-ART_1y vs Pre-HIV
chr20-63902487-63903400	0.190202170581242	-9.7305011037811	0	0.028	1	CD8_TTM	CD8 TTM	Post-ART_1y vs Pre-HIV
chr6-43368170-43370306	0.19023085749538	0.516004014588084	0.556	0.402	1	CD8_TTM	CD8 TTM	Post-ART_1y vs Pre-HIV
chr17-77459722-77460423	0.190259801829844	-10.675884874755	0	0.061	1	CD8_TTM	CD8 TTM	Post-ART_1y vs Pre-HIV
chr16-69329475-69331068	0.190285975970315	0.929239542888791	0.556	0.305	1	CD8_TTM	CD8 TTM	Post-ART_1y vs Pre-HIV
chr13-74549793-74550575	0.190307435660095	-9.8606869197961	0	0.016	1	CD8_TTM	CD8 TTM	Post-ART_1y vs Pre-HIV
chr19-15628980-15629664	0.190321869163162	-10.8244857536346	0	0.061	1	CD8_TTM	CD8 TTM	Post-ART_1y vs Pre-HIV
chr17-74860395-74861124	0.190329979686968	1.16499522892671	0.056	0.024	1	CD8_TTM	CD8 TTM	Post-ART_1y vs Pre-HIV
chr12-132178182-132179358	0.190334033838672	-10.3020749960567	0	0.033	1	CD8_TTM	CD8 TTM	Post-ART_1y vs Pre-HIV
chr2-152097347-152099644	0.190340628585299	0.981269875216205	0.056	0.033	1	CD8_TTM	CD8 TTM	Post-ART_1y vs Pre-HIV
chr4-77821772-77822117	0.19035904349258	-10.9070477111477	0	0.077	1	CD8_TTM	CD8 TTM	Post-ART_1y vs Pre-HIV
chr16-89019895-89020834	0.190363763308305	-10.1159074742789	0	0.033	1	CD8_TTM	CD8 TTM	Post-ART_1y vs Pre-HIV
chr5-149140978-149142518	0.19036389798103	0.794621462139978	0.111	0.085	1	CD8_TTM	CD8 TTM	Post-ART_1y vs Pre-HIV
chrX-50204086-50205022	0.190401552938996	1.05352074189907	0.167	0.093	1	CD8_TTM	CD8 TTM	Post-ART_1y vs Pre-HIV
chr2-110747885-110748869	0.190419039511155	3.47994639062328	0.111	0.012	1	CD8_TTM	CD8 TTM	Post-ART_1y vs Pre-HIV
chr18-57084302-57085281	0.190440320808976	2.26414945063196	0.056	0.012	1	CD8_TTM	CD8 TTM	Post-ART_1y vs Pre-HIV
chr17-46147196-46147702	0.190455033627965	-11.056369505795	0	0.057	1	CD8_TTM	CD8 TTM	Post-ART_1y vs Pre-HIV
chr6-127938614-127939093	0.190467002000684	1.78149735496738	0.056	0.016	1	CD8_TTM	CD8 TTM	Post-ART_1y vs Pre-HIV
chr6-135087329-135089521	0.190471624478022	-10.5621120856793	0	0.061	1	CD8_TTM	CD8 TTM	Post-ART_1y vs Pre-HIV
chr6-3175817-3177133	0.190502570829041	-10.3587839114559	0	0.028	1	CD8_TTM	CD8 TTM	Post-ART_1y vs Pre-HIV
chr16-53067546-53068870	0.190504746845179	1.39332997968565	0.056	0.028	1	CD8_TTM	CD8 TTM	Post-ART_1y vs Pre-HIV
chr1-38012027-38013323	0.190514922861122	0.372205334197869	0.333	0.276	1	CD8_TTM	CD8 TTM	Post-ART_1y vs Pre-HIV
chr17-67449588-67450610	0.19053502432995	0.72643179143048	0.056	0.041	1	CD8_TTM	CD8 TTM	Post-ART_1y vs Pre-HIV
chr3-188197219-188197797	0.190540580130403	-10.3435760062726	0	0.028	1	CD8_TTM	CD8 TTM	Post-ART_1y vs Pre-HIV
chr16-1651356-1652007	0.19054636521299	2.2019524250555	0.056	0.012	1	CD8_TTM	CD8 TTM	Post-ART_1y vs Pre-HIV
chr3-152191881-152192392	0.190555844523089	2.28123259492179	0.111	0.02	1	CD8_TTM	CD8 TTM	Post-ART_1y vs Pre-HIV
chr8-139705359-139706264	0.190567203826451	0.772466042792422	0.056	0.037	1	CD8_TTM	CD8 TTM	Post-ART_1y vs Pre-HIV
chr17-49675821-49676635	0.190577916827298	0.398745815279699	0.111	0.098	1	CD8_TTM	CD8 TTM	Post-ART_1y vs Pre-HIV
chr10-50552618-50553435	0.19057831781886	-10.6265885553666	0	0.045	1	CD8_TTM	CD8 TTM	Post-ART_1y vs Pre-HIV
chr15-90647803-90649069	0.190600651431424	-10.7594117873327	0	0.073	1	CD8_TTM	CD8 TTM	Post-ART_1y vs Pre-HIV
chr11-75260851-75261921	0.190601954837221	-10.385755015475	0	0.037	1	CD8_TTM	CD8 TTM	Post-ART_1y vs Pre-HIV
chr3-151276123-151277063	0.190614685967425	1.68650040695767	0.056	0.024	1	CD8_TTM	CD8 TTM	Post-ART_1y vs Pre-HIV
chr12-39441865-39443805	0.190624343012485	-0.530966809618891	0.222	0.329	1	CD8_TTM	CD8 TTM	Post-ART_1y vs Pre-HIV
chr10-14877817-14879726	0.190631886693299	-0.87084042796986	0.222	0.333	1	CD8_TTM	CD8 TTM	Post-ART_1y vs Pre-HIV
chr2-230591756-230592209	0.190641379532315	-10.3286976525807	0	0.024	1	CD8_TTM	CD8 TTM	Post-ART_1y vs Pre-HIV
chr19-38617287-38619558	0.190643931743814	-0.25732257399744	0.333	0.354	1	CD8_TTM	CD8 TTM	Post-ART_1y vs Pre-HIV
chr13-48567419-48568817	0.190665671108133	1.03329347578924	0.056	0.033	1	CD8_TTM	CD8 TTM	Post-ART_1y vs Pre-HIV
chr12-750934-754192	0.190672112363053	0.225331310596016	0.556	0.496	1	CD8_TTM	CD8 TTM	Post-ART_1y vs Pre-HIV
chrX-15470867-15471552	0.190685355148279	2.00128930671206	0.111	0.033	1	CD8_TTM	CD8 TTM	Post-ART_1y vs Pre-HIV
chr12-69469812-69471089	0.190685976795189	1.36035533653446	0.389	0.175	1	CD8_TTM	CD8 TTM	Post-ART_1y vs Pre-HIV
chr15-92095313-92096222	0.190686704634202	0.20240266619335	0.056	0.061	1	CD8_TTM	CD8 TTM	Post-ART_1y vs Pre-HIV
chr12-92217507-92219135	0.190706872280891	1.50968600760574	0.056	0.024	1	CD8_TTM	CD8 TTM	Post-ART_1y vs Pre-HIV
chr6-158564629-158565296	0.190712886149989	1.31884500480123	0.111	0.045	1	CD8_TTM	CD8 TTM	Post-ART_1y vs Pre-HIV
chr12-128811430-128812130	0.190722036308932	-10.9765444738537	0	0.053	1	CD8_TTM	CD8 TTM	Post-ART_1y vs Pre-HIV
chr20-34559484-34560153	0.190725396950716	2.20161767538984	0.111	0.028	1	CD8_TTM	CD8 TTM	Post-ART_1y vs Pre-HIV
chr17-49687526-49688962	0.190767358791368	0.462489739013996	0.056	0.053	1	CD8_TTM	CD8 TTM	Post-ART_1y vs Pre-HIV
chr20-19232883-19233356	0.190767556753454	2.78030296997872	0.056	0.008	1	CD8_TTM	CD8 TTM	Post-ART_1y vs Pre-HIV
chr1-158285456-158286326	0.190782644293918	0.379488436906509	0.111	0.089	1	CD8_TTM	CD8 TTM	Post-ART_1y vs Pre-HIV
chr4-39031574-39033023	0.190805720858675	-11.0160793234272	0	0.073	1	CD8_TTM	CD8 TTM	Post-ART_1y vs Pre-HIV
chr17-27845638-27847064	0.19080784008218	-10.220057931301	0	0.033	1	CD8_TTM	CD8 TTM	Post-ART_1y vs Pre-HIV
chr1-223081110-223081742	0.190828619282627	2.0109156051562	0.111	0.028	1	CD8_TTM	CD8 TTM	Post-ART_1y vs Pre-HIV
chr1-44220275-44221044	0.190831364131841	2.12026893951572	0.056	0.016	1	CD8_TTM	CD8 TTM	Post-ART_1y vs Pre-HIV
chr14-92258279-92258781	0.190853962725642	-10.1776260510113	0	0.033	1	CD8_TTM	CD8 TTM	Post-ART_1y vs Pre-HIV
chr16-50684699-50686011	0.190860313482545	0.318050474279297	0.111	0.098	1	CD8_TTM	CD8 TTM	Post-ART_1y vs Pre-HIV
chr19-7068580-7070170	0.190882908618707	0.545597521965199	0.444	0.423	1	CD8_TTM	CD8 TTM	Post-ART_1y vs Pre-HIV
chr4-122652086-122652684	0.190897190960616	3.75963896354262	0.056	0.004	1	CD8_TTM	CD8 TTM	Post-ART_1y vs Pre-HIV
chr12-57129398-57130278	0.190913506219062	0.622832860572068	0.056	0.037	1	CD8_TTM	CD8 TTM	Post-ART_1y vs Pre-HIV
chr7-66492464-66494184	0.190932953039881	0.918534881614733	0.556	0.321	1	CD8_TTM	CD8 TTM	Post-ART_1y vs Pre-HIV
chr1-224379914-224380491	0.190935481043673	-10.2670336308842	0	0.041	1	CD8_TTM	CD8 TTM	Post-ART_1y vs Pre-HIV
chr3-196619994-196620546	0.190938042647865	2.24344306457151	0.111	0.024	1	CD8_TTM	CD8 TTM	Post-ART_1y vs Pre-HIV
chr10-62047864-62048350	0.190942729577406	0.480513530475501	0.056	0.037	1	CD8_TTM	CD8 TTM	Post-ART_1y vs Pre-HIV
chr17-67359678-67360528	0.190951258048236	1.60583018285147	0.056	0.024	1	CD8_TTM	CD8 TTM	Post-ART_1y vs Pre-HIV
chr16-57994518-57995149	0.190951380387033	1.14653255995774	0.056	0.024	1	CD8_TTM	CD8 TTM	Post-ART_1y vs Pre-HIV
chr2-45890119-45890534	0.190997691425105	0.884132235674592	0.056	0.037	1	CD8_TTM	CD8 TTM	Post-ART_1y vs Pre-HIV
chr6-27871695-27873970	0.19100251354233	-0.737288786137473	0.167	0.248	1	CD8_TTM	CD8 TTM	Post-ART_1y vs Pre-HIV
chr7-831542-832965	0.19101332778835	-11.0767384179154	0	0.069	1	CD8_TTM	CD8 TTM	Post-ART_1y vs Pre-HIV
chr1-116962626-116963497	0.191025976526187	2.37992692510412	0.056	0.008	1	CD8_TTM	CD8 TTM	Post-ART_1y vs Pre-HIV
chr4-141311147-141312208	0.191045654482659	1.18333711086281	0.056	0.028	1	CD8_TTM	CD8 TTM	Post-ART_1y vs Pre-HIV
chr6-37177137-37177609	0.191066762536131	1.5311960961983	0.056	0.02	1	CD8_TTM	CD8 TTM	Post-ART_1y vs Pre-HIV
chr14-61344560-61345409	0.191073845045686	-0.202140888067862	0.056	0.053	1	CD8_TTM	CD8 TTM	Post-ART_1y vs Pre-HIV
chr19-35323360-35324482	0.191090813758676	0.995834532569878	0.056	0.024	1	CD8_TTM	CD8 TTM	Post-ART_1y vs Pre-HIV
chr1-160997149-160997876	0.191127450400438	1.19520397779675	0.056	0.028	1	CD8_TTM	CD8 TTM	Post-ART_1y vs Pre-HIV
chr7-65731465-65732023	0.191136335644944	1.88197033430641	0.056	0.016	1	CD8_TTM	CD8 TTM	Post-ART_1y vs Pre-HIV
chr2-195533825-195534659	0.191147886911333	-10.4670237725172	0	0.049	1	CD8_TTM	CD8 TTM	Post-ART_1y vs Pre-HIV
chr9-137236275-137236875	0.191167493708604	0.102168740081916	0.222	0.195	1	CD8_TTM	CD8 TTM	Post-ART_1y vs Pre-HIV
chr17-35577649-35579347	0.191170589751876	0.935687827950392	0.444	0.24	1	CD8_TTM	CD8 TTM	Post-ART_1y vs Pre-HIV
chr1-9651287-9652975	0.191225674880645	-0.836018209939013	0.167	0.28	1	CD8_TTM	CD8 TTM	Post-ART_1y vs Pre-HIV
chr16-70164568-70165626	0.191228284870742	0.764808442888827	0.056	0.033	1	CD8_TTM	CD8 TTM	Post-ART_1y vs Pre-HIV
chr11-128624037-128625113	0.191239970351606	-0.86750039221741	0.111	0.179	1	CD8_TTM	CD8 TTM	Post-ART_1y vs Pre-HIV
chr10-72293223-72293619	0.191244636632353	1.51743431460548	0.056	0.02	1	CD8_TTM	CD8 TTM	Post-ART_1y vs Pre-HIV
chr6-25489595-25490437	0.191246817845477	1.11433785883057	0.056	0.028	1	CD8_TTM	CD8 TTM	Post-ART_1y vs Pre-HIV
chr10-6291044-6293221	0.191250915131502	-10.8196420625788	0	0.065	1	CD8_TTM	CD8 TTM	Post-ART_1y vs Pre-HIV
chr14-49898573-49899729	0.191255281872549	0.778307350790558	0.111	0.069	1	CD8_TTM	CD8 TTM	Post-ART_1y vs Pre-HIV
chr17-7522816-7523585	0.191271121900099	2.97952982436311	0.111	0.012	1	CD8_TTM	CD8 TTM	Post-ART_1y vs Pre-HIV
chr22-24141302-24142023	0.191280040725237	-10.0585060159042	0	0.02	1	CD8_TTM	CD8 TTM	Post-ART_1y vs Pre-HIV
chr15-90738221-90739585	0.191295766343833	1.86856426680906	0.056	0.016	1	CD8_TTM	CD8 TTM	Post-ART_1y vs Pre-HIV
chr11-46294979-46296146	0.191306296313087	-0.438863898174183	0.056	0.089	1	CD8_TTM	CD8 TTM	Post-ART_1y vs Pre-HIV
chr2-73830762-73831380	0.191313618130052	0.201961748908436	0.056	0.053	1	CD8_TTM	CD8 TTM	Post-ART_1y vs Pre-HIV
chr9-109100994-109102296	0.191321389177428	1.09875256389725	0.056	0.024	1	CD8_TTM	CD8 TTM	Post-ART_1y vs Pre-HIV
chr10-124699885-124701053	0.191337750427479	-10.8798905093902	0	0.053	1	CD8_TTM	CD8 TTM	Post-ART_1y vs Pre-HIV
chr12-108510927-108512239	0.191378665608878	-11.1207231905417	0	0.065	1	CD8_TTM	CD8 TTM	Post-ART_1y vs Pre-HIV
chr12-112418202-112419791	0.191389747726288	0.424665275661244	0.389	0.313	1	CD8_TTM	CD8 TTM	Post-ART_1y vs Pre-HIV
chr17-38509036-38510729	0.191456532265831	-10.6359681773976	0	0.049	1	CD8_TTM	CD8 TTM	Post-ART_1y vs Pre-HIV
chr19-41192654-41194509	0.191458630796959	-10.2551000860663	0	0.033	1	CD8_TTM	CD8 TTM	Post-ART_1y vs Pre-HIV
chr17-49523567-49524069	0.191463969742406	2.15062106366679	0.056	0.012	1	CD8_TTM	CD8 TTM	Post-ART_1y vs Pre-HIV
chr4-112144778-112146462	0.191487248404503	0.933835289928194	0.333	0.215	1	CD8_TTM	CD8 TTM	Post-ART_1y vs Pre-HIV
chr12-124988092-124988291	0.191526722068217	1.25956461084084	0.056	0.024	1	CD8_TTM	CD8 TTM	Post-ART_1y vs Pre-HIV
chr15-75104576-75105304	0.191542836609024	0.121596329844261	0.056	0.045	1	CD8_TTM	CD8 TTM	Post-ART_1y vs Pre-HIV
chr4-1246502-1246779	0.191570587528904	-10.5420764306244	0	0.037	1	CD8_TTM	CD8 TTM	Post-ART_1y vs Pre-HIV
chr1-32772731-32773705	0.191655576692136	-10.3575548535042	0	0.037	1	CD8_TTM	CD8 TTM	Post-ART_1y vs Pre-HIV
chr18-22558923-22560305	0.191720472280654	-11.2348255369208	0	0.057	1	CD8_TTM	CD8 TTM	Post-ART_1y vs Pre-HIV
chr2-100924106-100925495	0.191729122595704	-10.1792727120721	0	0.028	1	CD8_TTM	CD8 TTM	Post-ART_1y vs Pre-HIV
chr1-231603337-231604292	0.191761766934411	1.61596687413363	0.111	0.033	1	CD8_TTM	CD8 TTM	Post-ART_1y vs Pre-HIV
chr6-159983114-159984518	0.191769154828068	-0.879978469155805	0.056	0.085	1	CD8_TTM	CD8 TTM	Post-ART_1y vs Pre-HIV
chr16-19583404-19584282	0.191787641146217	2.15850781766696	0.056	0.012	1	CD8_TTM	CD8 TTM	Post-ART_1y vs Pre-HIV
chr2-68200175-68200773	0.191797956215466	2.29770888110044	0.056	0.008	1	CD8_TTM	CD8 TTM	Post-ART_1y vs Pre-HIV
chr11-119741130-119742922	0.191799044801723	-10.5815340677724	0	0.045	1	CD8_TTM	CD8 TTM	Post-ART_1y vs Pre-HIV
chr13-50713492-50714396	0.191819538610725	-10.5480958227995	0	0.049	1	CD8_TTM	CD8 TTM	Post-ART_1y vs Pre-HIV
chr15-101288606-101289256	0.191821367932919	2.93552908765338	0.222	0.033	1	CD8_TTM	CD8 TTM	Post-ART_1y vs Pre-HIV
chr1-54487587-54489710	0.191825572924258	0.882238719984047	0.444	0.264	1	CD8_TTM	CD8 TTM	Post-ART_1y vs Pre-HIV
chr21-38282614-38283329	0.191837461087359	2.34162788459586	0.056	0.016	1	CD8_TTM	CD8 TTM	Post-ART_1y vs Pre-HIV
chr2-162328235-162328834	0.191857879541606	1.70479686774034	0.056	0.016	1	CD8_TTM	CD8 TTM	Post-ART_1y vs Pre-HIV
chr20-23399232-23400021	0.191860577782066	2.23504211726945	0.056	0.012	1	CD8_TTM	CD8 TTM	Post-ART_1y vs Pre-HIV
chr12-51989769-51990466	0.191863584268981	2.83781843392619	0.056	0.008	1	CD8_TTM	CD8 TTM	Post-ART_1y vs Pre-HIV
chr3-12287177-12289089	0.191866432734896	1.46587420148663	0.056	0.024	1	CD8_TTM	CD8 TTM	Post-ART_1y vs Pre-HIV
chr15-31440634-31441314	0.191892032218442	0.72092342277489	0.111	0.085	1	CD8_TTM	CD8 TTM	Post-ART_1y vs Pre-HIV
chr4-108118468-108118839	0.191905394890835	1.16058479209445	0.056	0.024	1	CD8_TTM	CD8 TTM	Post-ART_1y vs Pre-HIV
chr11-76629132-76630791	0.191931362905596	-11.5451487161577	0	0.134	1	CD8_TTM	CD8 TTM	Post-ART_1y vs Pre-HIV
chr11-128329054-128329580	0.191949610395972	-10.6039127334776	0	0.037	1	CD8_TTM	CD8 TTM	Post-ART_1y vs Pre-HIV
chr20-63006268-63007145	0.191953565507751	0.944532354352641	0.056	0.045	1	CD8_TTM	CD8 TTM	Post-ART_1y vs Pre-HIV
chr22-39244582-39245151	0.1919556540982	0.833576701786277	0.056	0.028	1	CD8_TTM	CD8 TTM	Post-ART_1y vs Pre-HIV
chr18-3453733-3454240	0.191964175693088	0.220627743824829	0.056	0.049	1	CD8_TTM	CD8 TTM	Post-ART_1y vs Pre-HIV
chr9-137045233-137045668	0.191972166828621	2.29910819635991	0.056	0.008	1	CD8_TTM	CD8 TTM	Post-ART_1y vs Pre-HIV
chr21-45589940-45591355	0.192020888609038	0.270491685369035	0.167	0.154	1	CD8_TTM	CD8 TTM	Post-ART_1y vs Pre-HIV
chr7-5669943-5671218	0.192040019140508	-9.9315672073338	0	0.033	1	CD8_TTM	CD8 TTM	Post-ART_1y vs Pre-HIV
chr16-3099703-3100516	0.192045263621512	-0.808387330914494	0.111	0.22	1	CD8_TTM	CD8 TTM	Post-ART_1y vs Pre-HIV
chr22-38455304-38456280	0.192057300706445	-10.6174377607278	0	0.041	1	CD8_TTM	CD8 TTM	Post-ART_1y vs Pre-HIV
chr17-80969100-80970802	0.192062243557343	-10.1557123479479	0	0.033	1	CD8_TTM	CD8 TTM	Post-ART_1y vs Pre-HIV
chr13-45297681-45298630	0.192069976653933	-9.47158972160639	0	0.016	1	CD8_TTM	CD8 TTM	Post-ART_1y vs Pre-HIV
chr16-66406121-66407182	0.192122942527683	1.08043374808109	0.111	0.085	1	CD8_TTM	CD8 TTM	Post-ART_1y vs Pre-HIV
chr22-23219614-23221026	0.192133823269451	1.11777959933067	0.111	0.053	1	CD8_TTM	CD8 TTM	Post-ART_1y vs Pre-HIV
chr2-64533968-64534662	0.192137053380485	-10.5024551955774	0	0.033	1	CD8_TTM	CD8 TTM	Post-ART_1y vs Pre-HIV
chr5-178236756-178236974	0.192167613256698	-10.0958963660779	0	0.024	1	CD8_TTM	CD8 TTM	Post-ART_1y vs Pre-HIV
chr9-5885815-5886836	0.192193616994855	1.37631445024488	0.111	0.045	1	CD8_TTM	CD8 TTM	Post-ART_1y vs Pre-HIV
chr16-11611956-11612782	0.192195873568513	0.320824343952182	0.056	0.045	1	CD8_TTM	CD8 TTM	Post-ART_1y vs Pre-HIV
chr3-56886654-56887757	0.192219657533172	-10.3120566223391	0	0.028	1	CD8_TTM	CD8 TTM	Post-ART_1y vs Pre-HIV
chr19-41552415-41552936	0.192225282979397	1.57356845640063	0.056	0.02	1	CD8_TTM	CD8 TTM	Post-ART_1y vs Pre-HIV
chr14-75298651-75299331	0.192226541758287	0.198381284756609	0.056	0.049	1	CD8_TTM	CD8 TTM	Post-ART_1y vs Pre-HIV
chr16-28316734-28317477	0.192236667919287	0.999856425187378	0.111	0.065	1	CD8_TTM	CD8 TTM	Post-ART_1y vs Pre-HIV
chr3-33791294-33792246	0.192237292143291	-10.0130652384372	0	0.033	1	CD8_TTM	CD8 TTM	Post-ART_1y vs Pre-HIV
chr3-153209284-153211042	0.192250446409731	-11.0310860927057	0	0.077	1	CD8_TTM	CD8 TTM	Post-ART_1y vs Pre-HIV
chr15-67456749-67457302	0.19225248759061	-10.2455113139216	0	0.037	1	CD8_TTM	CD8 TTM	Post-ART_1y vs Pre-HIV
chr16-81004153-81004519	0.19228283695893	1.70963961881574	0.111	0.037	1	CD8_TTM	CD8 TTM	Post-ART_1y vs Pre-HIV
chr4-74043438-74044525	0.192283652374231	1.43792849570948	0.056	0.02	1	CD8_TTM	CD8 TTM	Post-ART_1y vs Pre-HIV
chr1-8524985-8526306	0.192289142403251	0.794015449960317	0.222	0.126	1	CD8_TTM	CD8 TTM	Post-ART_1y vs Pre-HIV
chr17-44774645-44776241	0.192310763438534	0.549022428023441	0.556	0.394	1	CD8_TTM	CD8 TTM	Post-ART_1y vs Pre-HIV
chr6-169750982-169752476	0.192331417903211	-0.536170605503799	0.222	0.333	1	CD8_TTM	CD8 TTM	Post-ART_1y vs Pre-HIV
chr6-134632672-134633580	0.192341413866871	-10.9683328545912	0	0.053	1	CD8_TTM	CD8 TTM	Post-ART_1y vs Pre-HIV
chr4-184281927-184282790	0.192383389040031	-10.9607097444659	0	0.057	1	CD8_TTM	CD8 TTM	Post-ART_1y vs Pre-HIV
chr19-43784151-43785626	0.192403513599376	0.88085737597826	0.167	0.098	1	CD8_TTM	CD8 TTM	Post-ART_1y vs Pre-HIV
chr6-149354022-149354306	0.192410200901207	2.46704225449851	0.056	0.008	1	CD8_TTM	CD8 TTM	Post-ART_1y vs Pre-HIV
chr21-41678211-41679541	0.192417612681036	0.865486731391997	0.111	0.065	1	CD8_TTM	CD8 TTM	Post-ART_1y vs Pre-HIV
chr1-38990411-38992670	0.192418846238421	0.622482970304466	0.556	0.362	1	CD8_TTM	CD8 TTM	Post-ART_1y vs Pre-HIV
chr3-114315467-114316210	0.192440253655385	-10.4564493404668	0	0.033	1	CD8_TTM	CD8 TTM	Post-ART_1y vs Pre-HIV
chr1-109822058-109822746	0.192450468348135	-10.7940087218892	0	0.065	1	CD8_TTM	CD8 TTM	Post-ART_1y vs Pre-HIV
chr7-149414648-149415934	0.192455326353184	1.04180204067218	0.056	0.028	1	CD8_TTM	CD8 TTM	Post-ART_1y vs Pre-HIV
chr9-137551042-137552419	0.192475199419734	0.622557538223745	0.333	0.256	1	CD8_TTM	CD8 TTM	Post-ART_1y vs Pre-HIV
chr19-7533450-7534458	0.192480588292088	-0.791593094818289	0.111	0.167	1	CD8_TTM	CD8 TTM	Post-ART_1y vs Pre-HIV
chr11-73480476-73481250	0.192481720243712	2.95358837309168	0.056	0.008	1	CD8_TTM	CD8 TTM	Post-ART_1y vs Pre-HIV
chr16-67052441-67054316	0.192498534612174	-11.1531969546327	0	0.077	1	CD8_TTM	CD8 TTM	Post-ART_1y vs Pre-HIV
chr21-15729425-15730746	0.192523127364272	0.892185839833072	0.5	0.293	1	CD8_TTM	CD8 TTM	Post-ART_1y vs Pre-HIV
chr13-73702077-73703087	0.192528995256097	-0.930893863162024	0.056	0.102	1	CD8_TTM	CD8 TTM	Post-ART_1y vs Pre-HIV
chr15-78564541-78566448	0.192541334685973	-10.7661281231859	0	0.065	1	CD8_TTM	CD8 TTM	Post-ART_1y vs Pre-HIV
chr17-62724215-62725411	0.192542328124118	0.934902254777268	0.111	0.061	1	CD8_TTM	CD8 TTM	Post-ART_1y vs Pre-HIV
chr9-96008349-96010500	0.192574009527209	0.255820729029189	0.056	0.069	1	CD8_TTM	CD8 TTM	Post-ART_1y vs Pre-HIV
chr1-159008521-159009172	0.192578580690589	0.190183962442264	0.056	0.069	1	CD8_TTM	CD8 TTM	Post-ART_1y vs Pre-HIV
chr3-46811562-46812809	0.192589634513414	-0.267232670998951	0.056	0.057	1	CD8_TTM	CD8 TTM	Post-ART_1y vs Pre-HIV
chr15-40893614-40895182	0.192597034648386	-0.00487607377224697	0.389	0.39	1	CD8_TTM	CD8 TTM	Post-ART_1y vs Pre-HIV
chr20-34941187-34941679	0.192598641793363	3.87179650336342	0.056	0.004	1	CD8_TTM	CD8 TTM	Post-ART_1y vs Pre-HIV
chr17-43372280-43372929	0.192679909379569	1.33251117589527	0.056	0.02	1	CD8_TTM	CD8 TTM	Post-ART_1y vs Pre-HIV
chr16-8891071-8892440	0.192685817508207	-11.2131890456788	0	0.077	1	CD8_TTM	CD8 TTM	Post-ART_1y vs Pre-HIV
chr14-99273015-99273955	0.192687592980572	-10.6945464270385	0	0.061	1	CD8_TTM	CD8 TTM	Post-ART_1y vs Pre-HIV
chr20-32333130-32334756	0.192697225842531	1.46530256716196	0.056	0.024	1	CD8_TTM	CD8 TTM	Post-ART_1y vs Pre-HIV
chr22-38041707-38042975	0.192712871466895	1.45635375373049	0.056	0.024	1	CD8_TTM	CD8 TTM	Post-ART_1y vs Pre-HIV
chr19-41120515-41121539	0.192716312226379	0.64640185427388	0.278	0.211	1	CD8_TTM	CD8 TTM	Post-ART_1y vs Pre-HIV
chr4-25879994-25880632	0.19272026727928	0.69486874893924	0.056	0.033	1	CD8_TTM	CD8 TTM	Post-ART_1y vs Pre-HIV
chr20-3044916-3046730	0.19273219393948	-0.757585300184589	0.167	0.26	1	CD8_TTM	CD8 TTM	Post-ART_1y vs Pre-HIV
chr5-131367137-131367608	0.192752521698193	1.5483514389831	0.056	0.02	1	CD8_TTM	CD8 TTM	Post-ART_1y vs Pre-HIV
chr1-52631782-52632442	0.192764033760654	-11.032041573458	0	0.061	1	CD8_TTM	CD8 TTM	Post-ART_1y vs Pre-HIV
chr5-99314805-99316151	0.19280239128293	0.77331593388694	0.056	0.037	1	CD8_TTM	CD8 TTM	Post-ART_1y vs Pre-HIV
chr4-123361119-123361863	0.192803651885141	3.75235333796842	0.056	0.004	1	CD8_TTM	CD8 TTM	Post-ART_1y vs Pre-HIV
chr9-137150578-137151735	0.19280789046629	1.26825724908888	0.056	0.024	1	CD8_TTM	CD8 TTM	Post-ART_1y vs Pre-HIV
chrX-40061467-40062138	0.192813892664356	3.87029539194633	0.056	0.004	1	CD8_TTM	CD8 TTM	Post-ART_1y vs Pre-HIV
chr7-76392512-76393971	0.192814116022702	0.642287086268835	0.389	0.293	1	CD8_TTM	CD8 TTM	Post-ART_1y vs Pre-HIV
chr10-104170323-104171274	0.192814821638303	-11.1801093657281	0	0.053	1	CD8_TTM	CD8 TTM	Post-ART_1y vs Pre-HIV
chr10-84330141-84330669	0.192821663649562	-1.18331038681238	0.056	0.102	1	CD8_TTM	CD8 TTM	Post-ART_1y vs Pre-HIV
chr10-124688280-124689405	0.192832942848847	-0.482480805587366	0.056	0.102	1	CD8_TTM	CD8 TTM	Post-ART_1y vs Pre-HIV
chr6-32664472-32665278	0.192873759510213	-10.9551916321563	0	0.069	1	CD8_TTM	CD8 TTM	Post-ART_1y vs Pre-HIV
chr17-62062227-62062443	0.192901547046935	3.7515103081279	0.056	0.004	1	CD8_TTM	CD8 TTM	Post-ART_1y vs Pre-HIV
chrY-7310591-7311289	0.19290622701389	-10.4787375239316	0	0.041	1	CD8_TTM	CD8 TTM	Post-ART_1y vs Pre-HIV
chr1-1290213-1290489	0.192921459023927	-10.5211429683225	0	0.037	1	CD8_TTM	CD8 TTM	Post-ART_1y vs Pre-HIV
chr15-34101157-34102438	0.192939116855112	0.650933507559788	0.667	0.39	1	CD8_TTM	CD8 TTM	Post-ART_1y vs Pre-HIV
chr14-21307589-21309247	0.192939419216069	-1.72175689475263	0.056	0.142	1	CD8_TTM	CD8 TTM	Post-ART_1y vs Pre-HIV
chr1-159922847-159925926	0.192946260847589	-0.378172434851097	0.389	0.484	1	CD8_TTM	CD8 TTM	Post-ART_1y vs Pre-HIV
chr18-58037940-58038567	0.192961528448755	3.75099347010515	0.056	0.004	1	CD8_TTM	CD8 TTM	Post-ART_1y vs Pre-HIV
chr17-35879411-35880743	0.19296241278358	1.35236077913556	0.333	0.142	1	CD8_TTM	CD8 TTM	Post-ART_1y vs Pre-HIV
chr10-33620672-33621547	0.192964631295713	2.15815548284704	0.111	0.024	1	CD8_TTM	CD8 TTM	Post-ART_1y vs Pre-HIV
chr1-150614093-150614351	0.192979952577647	-10.710883015922	0	0.041	1	CD8_TTM	CD8 TTM	Post-ART_1y vs Pre-HIV
chr17-63699034-63700486	0.19298225086127	0.589845696876569	0.5	0.39	1	CD8_TTM	CD8 TTM	Post-ART_1y vs Pre-HIV
chrX-47193002-47194224	0.192999809083688	-1.57039736846385	0.056	0.15	1	CD8_TTM	CD8 TTM	Post-ART_1y vs Pre-HIV
chr2-234243785-234244292	0.193014646855212	-10.2987414708029	0	0.024	1	CD8_TTM	CD8 TTM	Post-ART_1y vs Pre-HIV
chr6-12605654-12606280	0.193020893465904	1.35998169601581	0.056	0.02	1	CD8_TTM	CD8 TTM	Post-ART_1y vs Pre-HIV
chr17-61138918-61139679	0.193021804833736	-11.068391763731	0	0.069	1	CD8_TTM	CD8 TTM	Post-ART_1y vs Pre-HIV
chr12-132818078-132819150	0.193022026459445	2.05127050375295	0.056	0.02	1	CD8_TTM	CD8 TTM	Post-ART_1y vs Pre-HIV
chr5-161546216-161547088	0.193049515745179	2.44916753493991	0.056	0.012	1	CD8_TTM	CD8 TTM	Post-ART_1y vs Pre-HIV
chr8-142864743-142865554	0.193062432614778	-10.043195095603	0	0.02	1	CD8_TTM	CD8 TTM	Post-ART_1y vs Pre-HIV
chr2-111883476-111884799	0.193071641059616	-0.498625101677583	0.167	0.228	1	CD8_TTM	CD8 TTM	Post-ART_1y vs Pre-HIV
chr1-15964995-15966648	0.193086061762542	-0.965212681636835	0.056	0.085	1	CD8_TTM	CD8 TTM	Post-ART_1y vs Pre-HIV
chr17-29614855-29616106	0.193087159095385	0.288614299788616	0.333	0.293	1	CD8_TTM	CD8 TTM	Post-ART_1y vs Pre-HIV
chr16-31259366-31260777	0.193095580065391	-10.2590158992611	0	0.049	1	CD8_TTM	CD8 TTM	Post-ART_1y vs Pre-HIV
chr10-71313959-71314653	0.193116960722807	-10.671664599083	0	0.057	1	CD8_TTM	CD8 TTM	Post-ART_1y vs Pre-HIV
chr11-64801578-64803783	0.193122572809719	0.656380808274625	0.444	0.276	1	CD8_TTM	CD8 TTM	Post-ART_1y vs Pre-HIV
chr2-68689275-68690554	0.193212655673858	0.501382772877077	0.056	0.049	1	CD8_TTM	CD8 TTM	Post-ART_1y vs Pre-HIV
chr12-785379-785716	0.193219229538316	2.9495757739059	0.056	0.008	1	CD8_TTM	CD8 TTM	Post-ART_1y vs Pre-HIV
chr12-57061012-57061276	0.193259468914021	1.7129022229514	0.056	0.016	1	CD8_TTM	CD8 TTM	Post-ART_1y vs Pre-HIV
chrX-110407814-110408495	0.193280636532535	1.70874181945108	0.056	0.016	1	CD8_TTM	CD8 TTM	Post-ART_1y vs Pre-HIV
chr9-459465-460377	0.193291166149073	-10.7969915598014	0	0.045	1	CD8_TTM	CD8 TTM	Post-ART_1y vs Pre-HIV
chr4-158169623-158171441	0.193301868119854	0.820298469228481	0.056	0.037	1	CD8_TTM	CD8 TTM	Post-ART_1y vs Pre-HIV
chr3-131629953-131630515	0.193310876540192	3.68334947237449	0.056	0.004	1	CD8_TTM	CD8 TTM	Post-ART_1y vs Pre-HIV
chr11-35272179-35273046	0.193318311317741	-0.16643202812074	0.056	0.073	1	CD8_TTM	CD8 TTM	Post-ART_1y vs Pre-HIV
chr12-96120530-96121759	0.19336211683783	0.642783550440544	0.056	0.049	1	CD8_TTM	CD8 TTM	Post-ART_1y vs Pre-HIV
chr12-124323584-124324194	0.193363262833833	2.26619798524285	0.056	0.012	1	CD8_TTM	CD8 TTM	Post-ART_1y vs Pre-HIV
chr13-30346042-30347154	0.193377658322135	-11.0798797230421	0	0.049	1	CD8_TTM	CD8 TTM	Post-ART_1y vs Pre-HIV
chr12-104426794-104428010	0.193389366314456	-10.4672566433097	0	0.041	1	CD8_TTM	CD8 TTM	Post-ART_1y vs Pre-HIV
chr19-54906659-54907302	0.193421049126992	3.15160664187158	0.056	0.008	1	CD8_TTM	CD8 TTM	Post-ART_1y vs Pre-HIV
chr16-69105453-69107306	0.193428818772302	-10.7928127444949	0	0.049	1	CD8_TTM	CD8 TTM	Post-ART_1y vs Pre-HIV
chr2-17645463-17646546	0.193486293588608	-10.4997960949883	0	0.037	1	CD8_TTM	CD8 TTM	Post-ART_1y vs Pre-HIV
chrX-16945881-16947579	0.193491295580667	1.10328550093673	0.222	0.11	1	CD8_TTM	CD8 TTM	Post-ART_1y vs Pre-HIV
chr16-81797305-81797913	0.193505883125813	0.0813931963289312	0.056	0.057	1	CD8_TTM	CD8 TTM	Post-ART_1y vs Pre-HIV
chr7-93117085-93118445	0.193506838584922	0.806135688393738	0.167	0.11	1	CD8_TTM	CD8 TTM	Post-ART_1y vs Pre-HIV
chr16-11621543-11622672	0.193511029833272	1.48731048499525	0.167	0.065	1	CD8_TTM	CD8 TTM	Post-ART_1y vs Pre-HIV
chr1-44262844-44264180	0.193544925645985	1.22213836325185	0.056	0.02	1	CD8_TTM	CD8 TTM	Post-ART_1y vs Pre-HIV
chr9-129068623-129069941	0.193547126560822	-0.212368424833262	0.056	0.057	1	CD8_TTM	CD8 TTM	Post-ART_1y vs Pre-HIV
chr12-45654871-45655614	0.193549541924891	-11.1692758880242	0	0.065	1	CD8_TTM	CD8 TTM	Post-ART_1y vs Pre-HIV
chr8-27991859-27992888	0.193588486267184	-10.2122168243376	0	0.024	1	CD8_TTM	CD8 TTM	Post-ART_1y vs Pre-HIV
chr13-39602177-39603796	0.193604831163716	0.853785065689695	0.056	0.033	1	CD8_TTM	CD8 TTM	Post-ART_1y vs Pre-HIV
chr9-124267036-124267877	0.19360579517548	-10.9359584802848	0	0.057	1	CD8_TTM	CD8 TTM	Post-ART_1y vs Pre-HIV
chr10-3764491-3765573	0.19360947516875	-0.0514903303852789	0.056	0.057	1	CD8_TTM	CD8 TTM	Post-ART_1y vs Pre-HIV
chr12-91786413-91787184	0.193614135491819	2.72445029976022	0.056	0.008	1	CD8_TTM	CD8 TTM	Post-ART_1y vs Pre-HIV
chr1-24634870-24635541	0.193624746937966	1.28440052397786	0.056	0.024	1	CD8_TTM	CD8 TTM	Post-ART_1y vs Pre-HIV
chr19-41939743-41940701	0.193636400741224	1.32227072717113	0.111	0.045	1	CD8_TTM	CD8 TTM	Post-ART_1y vs Pre-HIV
chr6-139534142-139534914	0.193642540353573	-10.2795733151907	0	0.033	1	CD8_TTM	CD8 TTM	Post-ART_1y vs Pre-HIV
chr17-58531209-58532418	0.193649005191982	-0.708531353569342	0.056	0.106	1	CD8_TTM	CD8 TTM	Post-ART_1y vs Pre-HIV
chr19-41886786-41888221	0.193658419481356	-0.276048946783962	0.167	0.236	1	CD8_TTM	CD8 TTM	Post-ART_1y vs Pre-HIV
chr1-183600108-183600541	0.193661792955785	1.88895274070642	0.056	0.016	1	CD8_TTM	CD8 TTM	Post-ART_1y vs Pre-HIV
chr1-209768239-209770228	0.193692849880718	0.940502328932952	0.389	0.224	1	CD8_TTM	CD8 TTM	Post-ART_1y vs Pre-HIV
chr1-8663756-8664428	0.193709409042883	3.29546556069305	0.056	0.008	1	CD8_TTM	CD8 TTM	Post-ART_1y vs Pre-HIV
chr8-142668976-142670450	0.19371169820459	0.541714501238886	0.333	0.264	1	CD8_TTM	CD8 TTM	Post-ART_1y vs Pre-HIV
chr13-27211805-27213062	0.193715957510601	-10.4127836393148	0	0.033	1	CD8_TTM	CD8 TTM	Post-ART_1y vs Pre-HIV
chr22-37457006-37457815	0.193721288442156	-11.1637628807544	0	0.073	1	CD8_TTM	CD8 TTM	Post-ART_1y vs Pre-HIV
chr2-38665700-38667784	0.193726905791277	-0.786311683734664	0.111	0.211	1	CD8_TTM	CD8 TTM	Post-ART_1y vs Pre-HIV
chr3-119579230-119580498	0.19372890152458	-10.906454806891	0	0.081	1	CD8_TTM	CD8 TTM	Post-ART_1y vs Pre-HIV
chr4-123599033-123600354	0.193759541258014	-0.923823943343842	0.056	0.089	1	CD8_TTM	CD8 TTM	Post-ART_1y vs Pre-HIV
chr14-101627783-101628957	0.193785180685005	-11.0259272694614	0	0.065	1	CD8_TTM	CD8 TTM	Post-ART_1y vs Pre-HIV
chr19-18848383-18849324	0.193790226494238	-10.6579788976836	0	0.049	1	CD8_TTM	CD8 TTM	Post-ART_1y vs Pre-HIV
chr15-70492072-70493374	0.193793596013996	1.3448227097819	0.278	0.142	1	CD8_TTM	CD8 TTM	Post-ART_1y vs Pre-HIV
chr10-43393663-43393925	0.193805105703856	1.75094799044561	0.056	0.016	1	CD8_TTM	CD8 TTM	Post-ART_1y vs Pre-HIV
chr5-102781677-102782628	0.193818625103087	-10.946882965064	0	0.041	1	CD8_TTM	CD8 TTM	Post-ART_1y vs Pre-HIV
chr11-116993475-116994022	0.193828076286695	-10.6592441532789	0	0.045	1	CD8_TTM	CD8 TTM	Post-ART_1y vs Pre-HIV
chr5-36877910-36878350	0.193835604644447	-10.0393201074846	0	0.033	1	CD8_TTM	CD8 TTM	Post-ART_1y vs Pre-HIV
chr11-47412064-47412440	0.193966963542453	-10.5469439001082	0	0.049	1	CD8_TTM	CD8 TTM	Post-ART_1y vs Pre-HIV
chr17-46818363-46820095	0.193996994643046	-11.1100177941046	0	0.069	1	CD8_TTM	CD8 TTM	Post-ART_1y vs Pre-HIV
chr19-48255145-48256086	0.194010798523414	-1.25781048082935	0.111	0.195	1	CD8_TTM	CD8 TTM	Post-ART_1y vs Pre-HIV
chr12-109887663-109889154	0.194042099785511	-10.3544865790187	0	0.065	1	CD8_TTM	CD8 TTM	Post-ART_1y vs Pre-HIV
chr4-152662563-152664218	0.194050676648598	1.04137414936126	0.056	0.028	1	CD8_TTM	CD8 TTM	Post-ART_1y vs Pre-HIV
chr19-47962844-47963525	0.194064933210779	2.16367512408961	0.056	0.012	1	CD8_TTM	CD8 TTM	Post-ART_1y vs Pre-HIV
chr20-62301449-62303654	0.194070390830916	-0.0355056395345785	0.389	0.366	1	CD8_TTM	CD8 TTM	Post-ART_1y vs Pre-HIV
chr6-43495026-43496104	0.194101200088315	-10.0982931001915	0	0.028	1	CD8_TTM	CD8 TTM	Post-ART_1y vs Pre-HIV
chr6-24856976-24858918	0.194117334870576	-0.987964526868043	0.056	0.122	1	CD8_TTM	CD8 TTM	Post-ART_1y vs Pre-HIV
chr17-2382403-2383454	0.194122172866616	1.27107195495321	0.167	0.081	1	CD8_TTM	CD8 TTM	Post-ART_1y vs Pre-HIV
chr7-69650651-69651643	0.194127808767467	2.96041547977107	0.056	0.008	1	CD8_TTM	CD8 TTM	Post-ART_1y vs Pre-HIV
chr18-46332945-46334840	0.194137373638606	0.714383222840804	0.056	0.041	1	CD8_TTM	CD8 TTM	Post-ART_1y vs Pre-HIV
chr8-71827177-71828272	0.194147986044734	-10.0660467228146	0	0.028	1	CD8_TTM	CD8 TTM	Post-ART_1y vs Pre-HIV
chr7-50405115-50405569	0.194148218371124	4.26891465975639	0.056	0.004	1	CD8_TTM	CD8 TTM	Post-ART_1y vs Pre-HIV
chr1-11642114-11642745	0.194174852010578	-10.1320820520871	0	0.033	1	CD8_TTM	CD8 TTM	Post-ART_1y vs Pre-HIV
chr17-27471576-27472435	0.194177905899717	-9.85848802378324	0	0.028	1	CD8_TTM	CD8 TTM	Post-ART_1y vs Pre-HIV
chr9-91798202-91799252	0.194216058145694	-10.4979231349607	0	0.041	1	CD8_TTM	CD8 TTM	Post-ART_1y vs Pre-HIV
chr15-93030328-93031068	0.194225572038507	0.102687693373444	0.111	0.102	1	CD8_TTM	CD8 TTM	Post-ART_1y vs Pre-HIV
chr17-74199466-74199938	0.194238011941895	-10.68014205085	0	0.053	1	CD8_TTM	CD8 TTM	Post-ART_1y vs Pre-HIV
chr5-169952485-169953738	0.194243631540339	2.13126618181623	0.056	0.016	1	CD8_TTM	CD8 TTM	Post-ART_1y vs Pre-HIV
chr10-102678758-102679349	0.194244764575388	1.49337223295034	0.056	0.024	1	CD8_TTM	CD8 TTM	Post-ART_1y vs Pre-HIV
chr4-110164685-110165951	0.194247673613614	-10.9795341435892	0	0.061	1	CD8_TTM	CD8 TTM	Post-ART_1y vs Pre-HIV
chr5-126373453-126374286	0.194253976059026	-9.94295433746928	0	0.02	1	CD8_TTM	CD8 TTM	Post-ART_1y vs Pre-HIV
chr15-94257722-94258601	0.194262669034525	2.76186348783712	0.056	0.012	1	CD8_TTM	CD8 TTM	Post-ART_1y vs Pre-HIV
chr7-116179850-116180673	0.194264928969478	1.47315281567176	0.056	0.024	1	CD8_TTM	CD8 TTM	Post-ART_1y vs Pre-HIV
chr2-101873635-101873834	0.194265897898858	2.99327955608142	0.056	0.008	1	CD8_TTM	CD8 TTM	Post-ART_1y vs Pre-HIV
chr17-5418439-5420638	0.194273988862673	-0.215516920015504	0.389	0.394	1	CD8_TTM	CD8 TTM	Post-ART_1y vs Pre-HIV
chr6-31592236-31593473	0.194303885822584	-10.1593727254047	0	0.045	1	CD8_TTM	CD8 TTM	Post-ART_1y vs Pre-HIV
chrX-153818570-153819545	0.194335478176535	0.671438760294099	0.111	0.081	1	CD8_TTM	CD8 TTM	Post-ART_1y vs Pre-HIV
chr1-59506576-59508053	0.19434950502853	-0.119906275215508	0.056	0.053	1	CD8_TTM	CD8 TTM	Post-ART_1y vs Pre-HIV
chr9-4666027-4666645	0.194355965336714	-11.0316905679906	0	0.065	1	CD8_TTM	CD8 TTM	Post-ART_1y vs Pre-HIV
chr14-70886109-70887783	0.194380286429173	-11.265197414427	0	0.089	1	CD8_TTM	CD8 TTM	Post-ART_1y vs Pre-HIV
chr2-160351700-160352871	0.194381264422894	1.20170070228574	0.056	0.024	1	CD8_TTM	CD8 TTM	Post-ART_1y vs Pre-HIV
chr9-129822861-129824460	0.194390394725951	0.533739392469331	0.333	0.272	1	CD8_TTM	CD8 TTM	Post-ART_1y vs Pre-HIV
chr12-54207317-54208103	0.194397432466579	-10.79094387362	0	0.057	1	CD8_TTM	CD8 TTM	Post-ART_1y vs Pre-HIV
chr19-44164237-44165882	0.194451895444745	1.06454722540167	0.333	0.175	1	CD8_TTM	CD8 TTM	Post-ART_1y vs Pre-HIV
chr19-38659330-38659664	0.194453428539387	-10.2102242438056	0	0.024	1	CD8_TTM	CD8 TTM	Post-ART_1y vs Pre-HIV
chr1-28736233-28737909	0.194479554390707	-0.127706417670659	0.444	0.443	1	CD8_TTM	CD8 TTM	Post-ART_1y vs Pre-HIV
chr4-102817908-102818167	0.19448898822581	2.98175382845031	0.056	0.008	1	CD8_TTM	CD8 TTM	Post-ART_1y vs Pre-HIV
chr19-13951627-13953508	0.19449524962469	0.227332341042328	0.444	0.427	1	CD8_TTM	CD8 TTM	Post-ART_1y vs Pre-HIV
chr3-46298691-46299495	0.194522124771489	2.50335857844892	0.056	0.008	1	CD8_TTM	CD8 TTM	Post-ART_1y vs Pre-HIV
chr1-179831523-179832611	0.194525747457227	-9.94074627778808	0	0.02	1	CD8_TTM	CD8 TTM	Post-ART_1y vs Pre-HIV
chr19-12956159-12957704	0.194537410215688	0.108597294178566	0.167	0.179	1	CD8_TTM	CD8 TTM	Post-ART_1y vs Pre-HIV
chr3-52670450-52671577	0.194557975058916	-10.5364084753351	0	0.053	1	CD8_TTM	CD8 TTM	Post-ART_1y vs Pre-HIV
chr10-97869068-97869987	0.194562619348665	-1.00175570824124	0.056	0.134	1	CD8_TTM	CD8 TTM	Post-ART_1y vs Pre-HIV
chr2-121286953-121287808	0.194569648171851	1.57705521478582	0.056	0.016	1	CD8_TTM	CD8 TTM	Post-ART_1y vs Pre-HIV
chr1-47298860-47299059	0.194575386756975	3.87732298525906	0.056	0.004	1	CD8_TTM	CD8 TTM	Post-ART_1y vs Pre-HIV
chr1-19240832-19241681	0.194586538964476	-10.7075816664818	0	0.057	1	CD8_TTM	CD8 TTM	Post-ART_1y vs Pre-HIV
chr19-33248368-33249628	0.194599096577635	-10.5451182786107	0	0.049	1	CD8_TTM	CD8 TTM	Post-ART_1y vs Pre-HIV
chr1-6364814-6365531	0.194607614082985	-9.56445311118888	0	0.024	1	CD8_TTM	CD8 TTM	Post-ART_1y vs Pre-HIV
chr5-149371037-149371709	0.194633038817723	2.5538838214379	0.111	0.024	1	CD8_TTM	CD8 TTM	Post-ART_1y vs Pre-HIV
chr18-23259286-23260870	0.194644693785545	1.02947878730538	0.056	0.028	1	CD8_TTM	CD8 TTM	Post-ART_1y vs Pre-HIV
chr7-141648902-141650273	0.19464850687997	-10.8296803111734	0	0.045	1	CD8_TTM	CD8 TTM	Post-ART_1y vs Pre-HIV
chr21-38277095-38278179	0.194657222736825	-10.3475972367866	0	0.053	1	CD8_TTM	CD8 TTM	Post-ART_1y vs Pre-HIV
chr20-5038642-5039822	0.194663137710235	-10.7761231588559	0	0.065	1	CD8_TTM	CD8 TTM	Post-ART_1y vs Pre-HIV
chr11-32829024-32830681	0.194702009329424	-10.1608537943289	0	0.041	1	CD8_TTM	CD8 TTM	Post-ART_1y vs Pre-HIV
chr1-232599183-232600179	0.194740497558377	2.98232613138078	0.056	0.008	1	CD8_TTM	CD8 TTM	Post-ART_1y vs Pre-HIV
chr12-121614614-121615444	0.194787919094429	1.04900095047701	0.056	0.041	1	CD8_TTM	CD8 TTM	Post-ART_1y vs Pre-HIV
chr1-234769893-234770106	0.194807043350204	3.34236754938302	0.056	0.004	1	CD8_TTM	CD8 TTM	Post-ART_1y vs Pre-HIV
chr7-149474717-149476702	0.19484698851743	-10.3866645287728	0	0.037	1	CD8_TTM	CD8 TTM	Post-ART_1y vs Pre-HIV
chr17-27466215-27467129	0.194867926424857	0.595881019850824	0.056	0.037	1	CD8_TTM	CD8 TTM	Post-ART_1y vs Pre-HIV
chr7-516942-517343	0.194868872038746	-10.4822869801517	0	0.028	1	CD8_TTM	CD8 TTM	Post-ART_1y vs Pre-HIV
chr1-192571684-192572014	0.194879201954272	-10.3318682120036	0	0.028	1	CD8_TTM	CD8 TTM	Post-ART_1y vs Pre-HIV
chr12-68420107-68421041	0.194899057605649	-10.9124455425862	0	0.049	1	CD8_TTM	CD8 TTM	Post-ART_1y vs Pre-HIV
chr4-47531261-47532278	0.194903515180889	-10.0245191478391	0	0.037	1	CD8_TTM	CD8 TTM	Post-ART_1y vs Pre-HIV
chr18-44729287-44730203	0.194915100949965	-0.956689281320618	0.056	0.106	1	CD8_TTM	CD8 TTM	Post-ART_1y vs Pre-HIV
chr8-486374-487053	0.194964307699676	2.49308597003619	0.056	0.012	1	CD8_TTM	CD8 TTM	Post-ART_1y vs Pre-HIV
chr20-63706766-63708687	0.194988414168239	-0.468640116359435	0.278	0.337	1	CD8_TTM	CD8 TTM	Post-ART_1y vs Pre-HIV
chr4-83138622-83139893	0.194990062750819	2.30949531470998	0.167	0.041	1	CD8_TTM	CD8 TTM	Post-ART_1y vs Pre-HIV
chrX-73955550-73956106	0.194996152229608	-10.095813425739	0	0.02	1	CD8_TTM	CD8 TTM	Post-ART_1y vs Pre-HIV
chrX-2927695-2929519	0.195000211385037	1.47294782543621	0.167	0.081	1	CD8_TTM	CD8 TTM	Post-ART_1y vs Pre-HIV
chr10-5872983-5874272	0.195013838960854	-11.3126362351486	0	0.077	1	CD8_TTM	CD8 TTM	Post-ART_1y vs Pre-HIV
chr9-128470450-128471081	0.195015448842488	2.27295562198876	0.056	0.012	1	CD8_TTM	CD8 TTM	Post-ART_1y vs Pre-HIV
chr2-181953861-181954769	0.195041731669341	1.09057285694249	0.056	0.028	1	CD8_TTM	CD8 TTM	Post-ART_1y vs Pre-HIV
chr21-31352737-31353075	0.195069808946229	-10.2012376337394	0	0.02	1	CD8_TTM	CD8 TTM	Post-ART_1y vs Pre-HIV
chr1-12078479-12079906	0.195076081975336	-10.4405645996026	0	0.033	1	CD8_TTM	CD8 TTM	Post-ART_1y vs Pre-HIV
chr1-61076555-61078288	0.195123125878056	-0.496393496768033	0.278	0.337	1	CD8_TTM	CD8 TTM	Post-ART_1y vs Pre-HIV
chr12-6866743-6868224	0.19516113926156	-0.886621364179843	0.111	0.207	1	CD8_TTM	CD8 TTM	Post-ART_1y vs Pre-HIV
chr4-48773240-48773944	0.195163667037212	1.54880097182463	0.056	0.02	1	CD8_TTM	CD8 TTM	Post-ART_1y vs Pre-HIV
chr14-91062830-91063468	0.19516649519598	1.44494653885009	0.167	0.073	1	CD8_TTM	CD8 TTM	Post-ART_1y vs Pre-HIV
chr3-10141206-10142983	0.195196809157356	-0.11486201763889	0.278	0.346	1	CD8_TTM	CD8 TTM	Post-ART_1y vs Pre-HIV
chr20-46520611-46521365	0.195226514394024	-9.20308279312736	0	0.012	1	CD8_TTM	CD8 TTM	Post-ART_1y vs Pre-HIV
chr2-196750459-196751514	0.195229116741401	1.04976127087464	0.056	0.033	1	CD8_TTM	CD8 TTM	Post-ART_1y vs Pre-HIV
chr5-1315401-1316751	0.195236736107226	-0.495800443586176	0.056	0.069	1	CD8_TTM	CD8 TTM	Post-ART_1y vs Pre-HIV
chr6-31114613-31115995	0.195238715174373	2.21576311342656	0.056	0.012	1	CD8_TTM	CD8 TTM	Post-ART_1y vs Pre-HIV
chr19-45615724-45616516	0.195245498322401	0.663582645604085	0.111	0.073	1	CD8_TTM	CD8 TTM	Post-ART_1y vs Pre-HIV
chr2-218315814-218316986	0.195265051154555	-10.8139976740681	0	0.057	1	CD8_TTM	CD8 TTM	Post-ART_1y vs Pre-HIV
chr12-122265496-122267199	0.19526900085811	-0.848307918799721	0.167	0.256	1	CD8_TTM	CD8 TTM	Post-ART_1y vs Pre-HIV
chr17-27473052-27474385	0.195282765851731	0.688327657358268	0.111	0.077	1	CD8_TTM	CD8 TTM	Post-ART_1y vs Pre-HIV
chr5-172428597-172430004	0.195285424631489	3.18847752094288	0.056	0.008	1	CD8_TTM	CD8 TTM	Post-ART_1y vs Pre-HIV
chr5-80117446-80117723	0.195286979275467	3.85317391616952	0.056	0.004	1	CD8_TTM	CD8 TTM	Post-ART_1y vs Pre-HIV
chr3-172134381-172134623	0.195355753888706	-10.2839826173091	0	0.033	1	CD8_TTM	CD8 TTM	Post-ART_1y vs Pre-HIV
chr3-153138294-153139053	0.195372672057318	1.54949534437131	0.056	0.016	1	CD8_TTM	CD8 TTM	Post-ART_1y vs Pre-HIV
chr2-136007742-136008861	0.19539701243634	0.930277359673546	0.278	0.163	1	CD8_TTM	CD8 TTM	Post-ART_1y vs Pre-HIV
chr1-35774553-35774994	0.195406630793437	1.37795503373201	0.056	0.02	1	CD8_TTM	CD8 TTM	Post-ART_1y vs Pre-HIV
chr17-45907101-45907488	0.195431752155612	-9.54509426413258	0	0.012	1	CD8_TTM	CD8 TTM	Post-ART_1y vs Pre-HIV
chr10-51341163-51342053	0.195484379102667	-10.3547091005822	0	0.024	1	CD8_TTM	CD8 TTM	Post-ART_1y vs Pre-HIV
chr8-27331669-27332201	0.195498683249739	-10.2272964376714	0	0.033	1	CD8_TTM	CD8 TTM	Post-ART_1y vs Pre-HIV
chr9-135958468-135958782	0.195513294360777	2.08641470639047	0.056	0.012	1	CD8_TTM	CD8 TTM	Post-ART_1y vs Pre-HIV
chr5-151056252-151057265	0.195534917439878	0.148754783945551	0.056	0.041	1	CD8_TTM	CD8 TTM	Post-ART_1y vs Pre-HIV
chr19-21851378-21852351	0.19555883431913	-0.784824760602153	0.111	0.207	1	CD8_TTM	CD8 TTM	Post-ART_1y vs Pre-HIV
chr1-40381012-40381984	0.195564792432632	1.80455931785397	0.111	0.033	1	CD8_TTM	CD8 TTM	Post-ART_1y vs Pre-HIV
chr16-1535260-1536003	0.195572905588843	1.92076122248338	0.111	0.033	1	CD8_TTM	CD8 TTM	Post-ART_1y vs Pre-HIV
chr1-24971086-24971966	0.195589989947881	-10.76083118139	0	0.041	1	CD8_TTM	CD8 TTM	Post-ART_1y vs Pre-HIV
chr1-181179655-181180637	0.195590686881579	-9.58740608261517	0	0.016	1	CD8_TTM	CD8 TTM	Post-ART_1y vs Pre-HIV
chr12-96198923-96199349	0.195604562178382	0.250027924590931	0.056	0.041	1	CD8_TTM	CD8 TTM	Post-ART_1y vs Pre-HIV
chr17-48555038-48556116	0.195609183563615	-10.1607001485424	0	0.028	1	CD8_TTM	CD8 TTM	Post-ART_1y vs Pre-HIV
chr19-54373593-54374144	0.195611638592238	0.865448529406932	0.056	0.028	1	CD8_TTM	CD8 TTM	Post-ART_1y vs Pre-HIV
chr1-156452941-156453201	0.195618336954791	2.13513268906903	0.056	0.012	1	CD8_TTM	CD8 TTM	Post-ART_1y vs Pre-HIV
chr6-41786143-41788053	0.195631598544511	-0.479791004388442	0.222	0.374	1	CD8_TTM	CD8 TTM	Post-ART_1y vs Pre-HIV
chr5-1312689-1313619	0.195631773575202	-11.0688159529259	0	0.073	1	CD8_TTM	CD8 TTM	Post-ART_1y vs Pre-HIV
chr6-33207501-33208998	0.195633880568858	0.518256417990808	0.389	0.297	1	CD8_TTM	CD8 TTM	Post-ART_1y vs Pre-HIV
chr1-152034368-152037190	0.195640176834451	0.0326791556539052	0.111	0.171	1	CD8_TTM	CD8 TTM	Post-ART_1y vs Pre-HIV
chr16-10937121-10937372	0.195666615288674	2.96435970492181	0.056	0.008	1	CD8_TTM	CD8 TTM	Post-ART_1y vs Pre-HIV
chr3-194879010-194881334	0.195674396723918	1.69436726581682	0.056	0.016	1	CD8_TTM	CD8 TTM	Post-ART_1y vs Pre-HIV
chr10-44864088-44865566	0.195690657031562	0.888681434773801	0.111	0.073	1	CD8_TTM	CD8 TTM	Post-ART_1y vs Pre-HIV
chr9-105415064-105415745	0.195691372945112	1.08834217720392	0.056	0.028	1	CD8_TTM	CD8 TTM	Post-ART_1y vs Pre-HIV
chr4-121153611-121154492	0.195721367331193	-10.7434634815634	0	0.049	1	CD8_TTM	CD8 TTM	Post-ART_1y vs Pre-HIV
chr19-48480018-48481223	0.195725768145215	-0.580581064364983	0.056	0.077	1	CD8_TTM	CD8 TTM	Post-ART_1y vs Pre-HIV
chr8-58154679-58156140	0.195731092663973	2.17932046509861	0.056	0.016	1	CD8_TTM	CD8 TTM	Post-ART_1y vs Pre-HIV
chr7-92793742-92794353	0.195747398614931	1.88536229554233	0.056	0.016	1	CD8_TTM	CD8 TTM	Post-ART_1y vs Pre-HIV
chr12-4273578-4273870	0.195748371514622	-11.0599856354647	0	0.077	1	CD8_TTM	CD8 TTM	Post-ART_1y vs Pre-HIV
chr14-104775740-104776207	0.195757187449802	1.82576270716808	0.056	0.02	1	CD8_TTM	CD8 TTM	Post-ART_1y vs Pre-HIV
chr7-102611763-102612210	0.195770191601183	2.38449695408282	0.056	0.008	1	CD8_TTM	CD8 TTM	Post-ART_1y vs Pre-HIV
chr11-76231979-76232483	0.195799373948731	-9.69088873716822	0	0.024	1	CD8_TTM	CD8 TTM	Post-ART_1y vs Pre-HIV
chr5-132271168-132271979	0.195822547944604	-10.0270526752696	0	0.024	1	CD8_TTM	CD8 TTM	Post-ART_1y vs Pre-HIV
chr3-138862392-138863722	0.195828279570886	1.30620643703158	0.056	0.024	1	CD8_TTM	CD8 TTM	Post-ART_1y vs Pre-HIV
chr5-124906481-124906953	0.195832786409762	3.67369222492456	0.056	0.004	1	CD8_TTM	CD8 TTM	Post-ART_1y vs Pre-HIV
chr8-80239991-80241063	0.195872526019888	-10.5785685234508	0	0.041	1	CD8_TTM	CD8 TTM	Post-ART_1y vs Pre-HIV
chr12-6950844-6951545	0.195892166970076	-1.7362842619482	0.056	0.138	1	CD8_TTM	CD8 TTM	Post-ART_1y vs Pre-HIV
chr3-127770604-127771280	0.195962855655943	1.31272027560637	0.056	0.024	1	CD8_TTM	CD8 TTM	Post-ART_1y vs Pre-HIV
chr17-38584025-38584818	0.195973036704872	0.509550777992676	0.056	0.049	1	CD8_TTM	CD8 TTM	Post-ART_1y vs Pre-HIV
chr1-205485164-205485839	0.195985533420681	-0.407166247233107	0.056	0.065	1	CD8_TTM	CD8 TTM	Post-ART_1y vs Pre-HIV
chr19-49473817-49474665	0.196008710853057	0.236889519427628	0.333	0.313	1	CD8_TTM	CD8 TTM	Post-ART_1y vs Pre-HIV
chr2-64646187-64646644	0.196020296211663	-11.0399493046538	0	0.065	1	CD8_TTM	CD8 TTM	Post-ART_1y vs Pre-HIV
chr19-48393657-48394024	0.196032644496116	-10.5208080465744	0	0.041	1	CD8_TTM	CD8 TTM	Post-ART_1y vs Pre-HIV
chr9-126469408-126469811	0.196060066045724	-10.4383194149788	0	0.041	1	CD8_TTM	CD8 TTM	Post-ART_1y vs Pre-HIV
chr4-24978705-24980408	0.196066032251363	0.573381665769706	0.056	0.041	1	CD8_TTM	CD8 TTM	Post-ART_1y vs Pre-HIV
chr15-39426415-39428083	0.196067232834152	1.24737457526753	0.333	0.146	1	CD8_TTM	CD8 TTM	Post-ART_1y vs Pre-HIV
chr17-46192264-46194404	0.196075295596551	0.257433759640437	0.778	0.569	1	CD8_TTM	CD8 TTM	Post-ART_1y vs Pre-HIV
chr2-144686549-144687239	0.19608677538752	0.685163450993861	0.056	0.033	1	CD8_TTM	CD8 TTM	Post-ART_1y vs Pre-HIV
chr14-61525002-61526016	0.196118789406173	-10.4417183356521	0	0.041	1	CD8_TTM	CD8 TTM	Post-ART_1y vs Pre-HIV
chr3-152856697-152857491	0.196127101406612	1.58908764824575	0.056	0.02	1	CD8_TTM	CD8 TTM	Post-ART_1y vs Pre-HIV
chr17-58517166-58518908	0.196129113386014	0.322996945248659	0.722	0.581	1	CD8_TTM	CD8 TTM	Post-ART_1y vs Pre-HIV
chr3-9353939-9354944	0.196136330363511	-10.5362297687953	0	0.037	1	CD8_TTM	CD8 TTM	Post-ART_1y vs Pre-HIV
chr15-93040313-93040824	0.196172073957073	2.06704461797511	0.056	0.012	1	CD8_TTM	CD8 TTM	Post-ART_1y vs Pre-HIV
chr1-26144770-26145630	0.196180897437284	-11.0719764079881	0	0.057	1	CD8_TTM	CD8 TTM	Post-ART_1y vs Pre-HIV
chr16-80676039-80677137	0.196182415595243	1.84595429525371	0.056	0.02	1	CD8_TTM	CD8 TTM	Post-ART_1y vs Pre-HIV
chr10-93893431-93894597	0.196193901387886	-0.916522662016506	0.056	0.093	1	CD8_TTM	CD8 TTM	Post-ART_1y vs Pre-HIV
chr11-114099010-114100027	0.196203244591052	4.09300511978581	0.056	0.004	1	CD8_TTM	CD8 TTM	Post-ART_1y vs Pre-HIV
chr12-48979430-48981740	0.196219853135429	-0.928398056538192	0.056	0.159	1	CD8_TTM	CD8 TTM	Post-ART_1y vs Pre-HIV
chr10-71753343-71753931	0.196220671183979	2.40111812971643	0.111	0.02	1	CD8_TTM	CD8 TTM	Post-ART_1y vs Pre-HIV
chr7-100465677-100466212	0.196237979775722	2.15630090036827	0.056	0.012	1	CD8_TTM	CD8 TTM	Post-ART_1y vs Pre-HIV
chr17-75827384-75828336	0.196250181902062	1.1235864895229	0.222	0.118	1	CD8_TTM	CD8 TTM	Post-ART_1y vs Pre-HIV
chrX-72099864-72101370	0.196269796265175	0.925044907395554	0.278	0.146	1	CD8_TTM	CD8 TTM	Post-ART_1y vs Pre-HIV
chr3-12589753-12590676	0.196293438267107	1.50586268636341	0.056	0.02	1	CD8_TTM	CD8 TTM	Post-ART_1y vs Pre-HIV
chr9-69027093-69028093	0.196297627081474	-11.0201709678982	0	0.065	1	CD8_TTM	CD8 TTM	Post-ART_1y vs Pre-HIV
chr19-58227950-58229565	0.196297636711615	1.3174989303324	0.167	0.061	1	CD8_TTM	CD8 TTM	Post-ART_1y vs Pre-HIV
chr7-5531789-5532178	0.196298193559163	0.677669564045299	0.111	0.081	1	CD8_TTM	CD8 TTM	Post-ART_1y vs Pre-HIV
chr16-50708312-50709720	0.196324796396571	3.41374918210044	0.111	0.008	1	CD8_TTM	CD8 TTM	Post-ART_1y vs Pre-HIV
chr9-121207171-121208005	0.196327292243202	1.49545834307366	0.111	0.041	1	CD8_TTM	CD8 TTM	Post-ART_1y vs Pre-HIV
chr3-112983951-112984908	0.196327719386757	1.50714331554813	0.056	0.016	1	CD8_TTM	CD8 TTM	Post-ART_1y vs Pre-HIV
chr5-102855518-102856308	0.196331346713956	-10.6771716761282	0	0.041	1	CD8_TTM	CD8 TTM	Post-ART_1y vs Pre-HIV
chr18-13176551-13177200	0.196345397299389	3.45717715990963	0.056	0.008	1	CD8_TTM	CD8 TTM	Post-ART_1y vs Pre-HIV
chr1-235830847-235831527	0.19634986665118	0.877447678747623	0.056	0.028	1	CD8_TTM	CD8 TTM	Post-ART_1y vs Pre-HIV
chr1-27098414-27100079	0.196374360516825	-11.2907470456353	0	0.085	1	CD8_TTM	CD8 TTM	Post-ART_1y vs Pre-HIV
chr6-129597942-129598579	0.19640952080892	1.07343053073006	0.056	0.037	1	CD8_TTM	CD8 TTM	Post-ART_1y vs Pre-HIV
chr3-44477018-44478200	0.196438887717447	0.426920702308054	0.222	0.183	1	CD8_TTM	CD8 TTM	Post-ART_1y vs Pre-HIV
chrX-30612245-30614147	0.196444970781748	1.13147896398292	0.056	0.028	1	CD8_TTM	CD8 TTM	Post-ART_1y vs Pre-HIV
chr19-21328440-21329676	0.196463004274059	1.14491034339655	0.222	0.114	1	CD8_TTM	CD8 TTM	Post-ART_1y vs Pre-HIV
chr3-149245160-149246272	0.196469362785629	-10.3722104611942	0	0.041	1	CD8_TTM	CD8 TTM	Post-ART_1y vs Pre-HIV
chr14-94079802-94081775	0.196495534452534	0.649803179610401	0.389	0.248	1	CD8_TTM	CD8 TTM	Post-ART_1y vs Pre-HIV
chr19-48738392-48739674	0.196505171258424	1.09797155584275	0.278	0.167	1	CD8_TTM	CD8 TTM	Post-ART_1y vs Pre-HIV
chr4-105271852-105272422	0.196514449517537	-9.53826512734731	0	0.012	1	CD8_TTM	CD8 TTM	Post-ART_1y vs Pre-HIV
chr11-7672945-7674419	0.196530935298329	-10.3716688777934	0	0.041	1	CD8_TTM	CD8 TTM	Post-ART_1y vs Pre-HIV
chr8-70317051-70317535	0.1965318069919	3.31273847034695	0.056	0.008	1	CD8_TTM	CD8 TTM	Post-ART_1y vs Pre-HIV
chr6-16745630-16745990	0.19654135185726	4.23155858968651	0.056	0.004	1	CD8_TTM	CD8 TTM	Post-ART_1y vs Pre-HIV
chr14-67703619-67704816	0.196594725420328	0.960076915071562	0.056	0.037	1	CD8_TTM	CD8 TTM	Post-ART_1y vs Pre-HIV
chr11-118001551-118003457	0.196605740244337	0.747561602147592	0.222	0.146	1	CD8_TTM	CD8 TTM	Post-ART_1y vs Pre-HIV
chr7-132655098-132655848	0.19661034952228	-10.8769260344175	0	0.041	1	CD8_TTM	CD8 TTM	Post-ART_1y vs Pre-HIV
chr19-35206337-35206815	0.196641877979689	-11.1086054741163	0	0.065	1	CD8_TTM	CD8 TTM	Post-ART_1y vs Pre-HIV
chr1-37807332-37809099	0.196648764136868	-0.649867939436837	0.222	0.313	1	CD8_TTM	CD8 TTM	Post-ART_1y vs Pre-HIV
chr19-46009395-46010071	0.196702616976692	0.512925937957165	0.111	0.089	1	CD8_TTM	CD8 TTM	Post-ART_1y vs Pre-HIV
chr15-44728357-44729741	0.196709381443787	-0.607250437778545	0.333	0.435	1	CD8_TTM	CD8 TTM	Post-ART_1y vs Pre-HIV
chr12-94676917-94677296	0.196717743085676	-10.2440376751226	0	0.033	1	CD8_TTM	CD8 TTM	Post-ART_1y vs Pre-HIV
chr20-50450703-50451693	0.196724821023493	-10.5803232812971	0	0.049	1	CD8_TTM	CD8 TTM	Post-ART_1y vs Pre-HIV
chr11-94493028-94494514	0.196747508250287	-0.206189801859947	0.278	0.337	1	CD8_TTM	CD8 TTM	Post-ART_1y vs Pre-HIV
chr2-157497446-157498166	0.196756414689695	-11.049688371771	0	0.053	1	CD8_TTM	CD8 TTM	Post-ART_1y vs Pre-HIV
chr14-35203652-35204516	0.196756754738321	-11.0540995566731	0	0.057	1	CD8_TTM	CD8 TTM	Post-ART_1y vs Pre-HIV
chr1-9892468-9893589	0.196757807635404	1.33775604428282	0.056	0.024	1	CD8_TTM	CD8 TTM	Post-ART_1y vs Pre-HIV
chr2-109127848-109130298	0.196767764010302	-11.025441647773	0	0.081	1	CD8_TTM	CD8 TTM	Post-ART_1y vs Pre-HIV
chr22-39170643-39171425	0.196771414311026	0.863100272333443	0.167	0.102	1	CD8_TTM	CD8 TTM	Post-ART_1y vs Pre-HIV
chr6-31723093-31723528	0.196774085796586	3.7534961932319	0.056	0.004	1	CD8_TTM	CD8 TTM	Post-ART_1y vs Pre-HIV
chr1-206719032-206719757	0.196790636824521	-10.1104618292052	0	0.024	1	CD8_TTM	CD8 TTM	Post-ART_1y vs Pre-HIV
chr16-85717481-85718217	0.196798121026832	1.00439402578544	0.056	0.028	1	CD8_TTM	CD8 TTM	Post-ART_1y vs Pre-HIV
chr4-103075357-103076971	0.196800100839	0.538638197697247	0.222	0.183	1	CD8_TTM	CD8 TTM	Post-ART_1y vs Pre-HIV
chr22-50209046-50210299	0.19683961621047	-11.4967685462274	0	0.11	1	CD8_TTM	CD8 TTM	Post-ART_1y vs Pre-HIV
chr14-35398856-35399473	0.196849243527142	1.0272040955669	0.056	0.041	1	CD8_TTM	CD8 TTM	Post-ART_1y vs Pre-HIV
chr9-89603015-89603530	0.196852512865014	-10.3068976810317	0	0.049	1	CD8_TTM	CD8 TTM	Post-ART_1y vs Pre-HIV
chr16-17272888-17273518	0.196865953484715	1.52254507427691	0.056	0.016	1	CD8_TTM	CD8 TTM	Post-ART_1y vs Pre-HIV
chr2-177165099-177166617	0.196868508555776	-0.482343552772093	0.056	0.061	1	CD8_TTM	CD8 TTM	Post-ART_1y vs Pre-HIV
chr6-150490997-150491793	0.196870952030433	-9.38987081803601	0	0.012	1	CD8_TTM	CD8 TTM	Post-ART_1y vs Pre-HIV
chr19-1069059-1069663	0.196880199651753	1.00372924866435	0.278	0.146	1	CD8_TTM	CD8 TTM	Post-ART_1y vs Pre-HIV
chr2-37201756-37202362	0.196880648470697	2.05870289135129	0.056	0.016	1	CD8_TTM	CD8 TTM	Post-ART_1y vs Pre-HIV
chr2-130726884-130728717	0.196887054982892	-1.54875405805464	0.111	0.28	1	CD8_TTM	CD8 TTM	Post-ART_1y vs Pre-HIV
chr11-14554650-14555691	0.196894500508611	1.53781364688398	0.111	0.041	1	CD8_TTM	CD8 TTM	Post-ART_1y vs Pre-HIV
chr1-53090518-53091205	0.196895319010873	-10.1875635456173	0	0.028	1	CD8_TTM	CD8 TTM	Post-ART_1y vs Pre-HIV
chrX-110107943-110108955	0.196904379388675	2.36428032198984	0.111	0.02	1	CD8_TTM	CD8 TTM	Post-ART_1y vs Pre-HIV
chr12-132475221-132475837	0.196911861806174	-10.9702624843217	0	0.069	1	CD8_TTM	CD8 TTM	Post-ART_1y vs Pre-HIV
chr16-71807967-71809726	0.196913937897602	0.751948653372762	0.556	0.354	1	CD8_TTM	CD8 TTM	Post-ART_1y vs Pre-HIV
chr17-32252808-32253741	0.196920101938661	-9.89097479481825	0	0.028	1	CD8_TTM	CD8 TTM	Post-ART_1y vs Pre-HIV
chr19-9865930-9866711	0.196923210713333	-10.9558661846168	0	0.053	1	CD8_TTM	CD8 TTM	Post-ART_1y vs Pre-HIV
chr2-119407387-119408037	0.196923870859549	2.53655802758953	0.056	0.008	1	CD8_TTM	CD8 TTM	Post-ART_1y vs Pre-HIV
chr20-48820231-48820542	0.196962606955822	-9.43125535099127	0	0.016	1	CD8_TTM	CD8 TTM	Post-ART_1y vs Pre-HIV
chr3-37175271-37177155	0.196979515492159	0.880856982769341	0.389	0.244	1	CD8_TTM	CD8 TTM	Post-ART_1y vs Pre-HIV
chr9-37784321-37785767	0.197001911664558	0.554468010583636	0.333	0.248	1	CD8_TTM	CD8 TTM	Post-ART_1y vs Pre-HIV
chr2-86027762-86028436	0.197003034234328	-10.257635002389	0	0.02	1	CD8_TTM	CD8 TTM	Post-ART_1y vs Pre-HIV
chr6-132530077-132530687	0.1970255572949	-10.8069031214863	0	0.053	1	CD8_TTM	CD8 TTM	Post-ART_1y vs Pre-HIV
chr12-3872497-3873707	0.19703345879189	0.421871652175265	0.5	0.35	1	CD8_TTM	CD8 TTM	Post-ART_1y vs Pre-HIV
chr8-66436956-66437294	0.197088277477729	2.83503066118305	0.056	0.008	1	CD8_TTM	CD8 TTM	Post-ART_1y vs Pre-HIV
chr4-83034161-83035726	0.197117827375287	0.704457904284157	0.611	0.415	1	CD8_TTM	CD8 TTM	Post-ART_1y vs Pre-HIV
chr6-144063023-144065249	0.197120817715958	0.369584823773013	0.5	0.39	1	CD8_TTM	CD8 TTM	Post-ART_1y vs Pre-HIV
chr12-111434621-111435985	0.197123853515106	-0.210060441336817	0.222	0.301	1	CD8_TTM	CD8 TTM	Post-ART_1y vs Pre-HIV
chr13-43054761-43055871	0.197179283971138	-0.791575050015448	0.056	0.085	1	CD8_TTM	CD8 TTM	Post-ART_1y vs Pre-HIV
chr11-78227870-78228741	0.197192215034619	2.87663317366618	0.056	0.008	1	CD8_TTM	CD8 TTM	Post-ART_1y vs Pre-HIV
chr11-66443171-66444103	0.197197297468255	-10.7810811166865	0	0.053	1	CD8_TTM	CD8 TTM	Post-ART_1y vs Pre-HIV
chr9-127919028-127919795	0.197198168926902	0.249019057263507	0.056	0.049	1	CD8_TTM	CD8 TTM	Post-ART_1y vs Pre-HIV
chrX-79456289-79457195	0.197206843639485	2.85510335782839	0.056	0.008	1	CD8_TTM	CD8 TTM	Post-ART_1y vs Pre-HIV
chr22-42779774-42780602	0.197220070333192	1.4251947721221	0.056	0.02	1	CD8_TTM	CD8 TTM	Post-ART_1y vs Pre-HIV
chr19-19402888-19403677	0.197279176142756	-10.6194407699294	0	0.049	1	CD8_TTM	CD8 TTM	Post-ART_1y vs Pre-HIV
chr11-8338037-8338373	0.197299703493874	2.125277564204	0.056	0.012	1	CD8_TTM	CD8 TTM	Post-ART_1y vs Pre-HIV
chr12-15874456-15876429	0.197316071550585	-10.3804651475603	0	0.033	1	CD8_TTM	CD8 TTM	Post-ART_1y vs Pre-HIV
chr1-66995581-66996508	0.197317568411674	-10.4143342359383	0	0.037	1	CD8_TTM	CD8 TTM	Post-ART_1y vs Pre-HIV
chr9-96071336-96071806	0.197332480826358	2.27606881901161	0.056	0.012	1	CD8_TTM	CD8 TTM	Post-ART_1y vs Pre-HIV
chr15-40940926-40942755	0.197337120021817	-0.923579060476471	0.111	0.22	1	CD8_TTM	CD8 TTM	Post-ART_1y vs Pre-HIV
chr13-114204856-114205220	0.197351222874054	-10.4088902823351	0	0.024	1	CD8_TTM	CD8 TTM	Post-ART_1y vs Pre-HIV
chr5-132272403-132273106	0.197399991547703	-10.6623615933417	0	0.041	1	CD8_TTM	CD8 TTM	Post-ART_1y vs Pre-HIV
chr17-49387486-49388635	0.197439066259526	0.977526723473606	0.111	0.065	1	CD8_TTM	CD8 TTM	Post-ART_1y vs Pre-HIV
chr9-34193016-34194075	0.197449839905103	-10.6691197121967	0	0.045	1	CD8_TTM	CD8 TTM	Post-ART_1y vs Pre-HIV
chr15-92803566-92804563	0.197476169516047	-10.9815173572496	0	0.093	1	CD8_TTM	CD8 TTM	Post-ART_1y vs Pre-HIV
chr4-52588158-52589525	0.197477696232889	-10.38071458311	0	0.037	1	CD8_TTM	CD8 TTM	Post-ART_1y vs Pre-HIV
chr1-228377917-228379208	0.197480631238395	1.33200767583766	0.056	0.024	1	CD8_TTM	CD8 TTM	Post-ART_1y vs Pre-HIV
chr2-230807430-230807939	0.197499708462314	3.57805500685315	0.111	0.008	1	CD8_TTM	CD8 TTM	Post-ART_1y vs Pre-HIV
chr17-50272793-50273551	0.197538085998095	-11.0571366775591	0	0.077	1	CD8_TTM	CD8 TTM	Post-ART_1y vs Pre-HIV
chr17-82847661-82848582	0.197577164909843	-10.5311695396669	0	0.049	1	CD8_TTM	CD8 TTM	Post-ART_1y vs Pre-HIV
chr12-15700024-15700908	0.197583759842924	1.14936420533702	0.056	0.028	1	CD8_TTM	CD8 TTM	Post-ART_1y vs Pre-HIV
chr1-1504517-1505793	0.19758473936337	-11.5941654779706	0	0.11	1	CD8_TTM	CD8 TTM	Post-ART_1y vs Pre-HIV
chr17-19513573-19514262	0.197595176069747	-10.892656959995	0	0.053	1	CD8_TTM	CD8 TTM	Post-ART_1y vs Pre-HIV
chr6-2848646-2849181	0.197598882311025	2.76972302175369	0.167	0.02	1	CD8_TTM	CD8 TTM	Post-ART_1y vs Pre-HIV
chr13-48236419-48236951	0.197605429883168	1.33833238859014	0.056	0.024	1	CD8_TTM	CD8 TTM	Post-ART_1y vs Pre-HIV
chr2-46144077-46144872	0.197607773757389	-10.1544592065832	0	0.024	1	CD8_TTM	CD8 TTM	Post-ART_1y vs Pre-HIV
chr18-80175048-80176042	0.197608256258683	0.792141553921596	0.167	0.11	1	CD8_TTM	CD8 TTM	Post-ART_1y vs Pre-HIV
chr3-18559173-18560076	0.197608548374216	1.55353934988318	0.056	0.02	1	CD8_TTM	CD8 TTM	Post-ART_1y vs Pre-HIV
chr5-157607315-157608218	0.197673772159625	-10.9124611104701	0	0.053	1	CD8_TTM	CD8 TTM	Post-ART_1y vs Pre-HIV
chr22-42551405-42552341	0.197685663998985	-10.8310793077413	0	0.057	1	CD8_TTM	CD8 TTM	Post-ART_1y vs Pre-HIV
chr22-19478309-19480294	0.197695700058909	-0.96131326267513	0.167	0.382	1	CD8_TTM	CD8 TTM	Post-ART_1y vs Pre-HIV
chr17-41863015-41863342	0.197704854594978	1.55711902574115	0.056	0.016	1	CD8_TTM	CD8 TTM	Post-ART_1y vs Pre-HIV
chr4-109461779-109462660	0.197723865092867	1.91000541555813	0.056	0.012	1	CD8_TTM	CD8 TTM	Post-ART_1y vs Pre-HIV
chr2-126971150-126972375	0.197731562134068	1.79200281311768	0.111	0.033	1	CD8_TTM	CD8 TTM	Post-ART_1y vs Pre-HIV
chr2-196150858-196151442	0.197740449030213	1.12097740647057	0.056	0.024	1	CD8_TTM	CD8 TTM	Post-ART_1y vs Pre-HIV
chr6-159692389-159694611	0.197775017952654	0.522433507245593	0.5	0.337	1	CD8_TTM	CD8 TTM	Post-ART_1y vs Pre-HIV
chr1-115084796-115085307	0.197801492910057	1.93077770437295	0.056	0.02	1	CD8_TTM	CD8 TTM	Post-ART_1y vs Pre-HIV
chr5-133466892-133467807	0.197804591710489	-10.1937079502196	0	0.028	1	CD8_TTM	CD8 TTM	Post-ART_1y vs Pre-HIV
chr17-82884232-82885335	0.197805592054194	-10.9710313554697	0	0.073	1	CD8_TTM	CD8 TTM	Post-ART_1y vs Pre-HIV
chr6-34273097-34273854	0.197850757620947	2.69823032914378	0.056	0.008	1	CD8_TTM	CD8 TTM	Post-ART_1y vs Pre-HIV
chr17-1098047-1098758	0.197871690195989	1.37952929692128	0.056	0.028	1	CD8_TTM	CD8 TTM	Post-ART_1y vs Pre-HIV
chr1-24321288-24322806	0.19794461976178	1.33792278438972	0.222	0.102	1	CD8_TTM	CD8 TTM	Post-ART_1y vs Pre-HIV
chr11-6233925-6235544	0.197972901490685	0.293388265729133	0.556	0.508	1	CD8_TTM	CD8 TTM	Post-ART_1y vs Pre-HIV
chr14-24179176-24179692	0.198003114259558	2.81255879798304	0.056	0.008	1	CD8_TTM	CD8 TTM	Post-ART_1y vs Pre-HIV
chr2-219228468-219230464	0.198017002887613	0.667986258935603	0.5	0.354	1	CD8_TTM	CD8 TTM	Post-ART_1y vs Pre-HIV
chr1-156704830-156706989	0.198018941932448	0.390070221543298	0.167	0.142	1	CD8_TTM	CD8 TTM	Post-ART_1y vs Pre-HIV
chr10-89887400-89888222	0.198019213902342	1.26383501488803	0.056	0.024	1	CD8_TTM	CD8 TTM	Post-ART_1y vs Pre-HIV
chr9-763894-764436	0.198044399597805	0.710870174045526	0.056	0.045	1	CD8_TTM	CD8 TTM	Post-ART_1y vs Pre-HIV
chr19-18208262-18208605	0.198053107821562	1.69378197742322	0.111	0.045	1	CD8_TTM	CD8 TTM	Post-ART_1y vs Pre-HIV
chr11-66347010-66348356	0.198084282749635	-0.4317403647947	0.111	0.175	1	CD8_TTM	CD8 TTM	Post-ART_1y vs Pre-HIV
chr2-241739720-241741409	0.19809281461599	-10.6298722988812	0	0.057	1	CD8_TTM	CD8 TTM	Post-ART_1y vs Pre-HIV
chr8-8779662-8780855	0.198125403809868	1.06064292721322	0.056	0.024	1	CD8_TTM	CD8 TTM	Post-ART_1y vs Pre-HIV
chr15-63466372-63467162	0.198140311853529	0.527579628555745	0.111	0.081	1	CD8_TTM	CD8 TTM	Post-ART_1y vs Pre-HIV
chrX-85907429-85907628	0.198144369814435	3.83369360875118	0.056	0.004	1	CD8_TTM	CD8 TTM	Post-ART_1y vs Pre-HIV
chr7-70693276-70695968	0.19817160983329	-0.0896253308477943	0.167	0.179	1	CD8_TTM	CD8 TTM	Post-ART_1y vs Pre-HIV
chr8-28781757-28782463	0.198174174542801	-10.8071859046175	0	0.049	1	CD8_TTM	CD8 TTM	Post-ART_1y vs Pre-HIV
chr22-44667588-44669084	0.198213504761778	0.0494487361451921	0.222	0.232	1	CD8_TTM	CD8 TTM	Post-ART_1y vs Pre-HIV
chr7-38310363-38310902	0.198221848238094	1.22783863467402	0.056	0.024	1	CD8_TTM	CD8 TTM	Post-ART_1y vs Pre-HIV
chr2-73107047-73107847	0.198226096680655	0.8888221205417	0.056	0.024	1	CD8_TTM	CD8 TTM	Post-ART_1y vs Pre-HIV
chr2-100653368-100654202	0.198240447911474	-9.3742166949902	0	0.016	1	CD8_TTM	CD8 TTM	Post-ART_1y vs Pre-HIV
chr18-45691103-45691562	0.198241182910095	-9.87205499413656	0	0.024	1	CD8_TTM	CD8 TTM	Post-ART_1y vs Pre-HIV
chr4-71184080-71184494	0.198243543900925	-10.0853217238177	0	0.033	1	CD8_TTM	CD8 TTM	Post-ART_1y vs Pre-HIV
chr7-143375089-143376009	0.198244998921955	-1.57671500223531	0.056	0.134	1	CD8_TTM	CD8 TTM	Post-ART_1y vs Pre-HIV
chr2-95165020-95166288	0.198246464199557	0.675948779739396	0.389	0.256	1	CD8_TTM	CD8 TTM	Post-ART_1y vs Pre-HIV
chr12-132600137-132601066	0.198251473151957	-10.4351496163059	0	0.049	1	CD8_TTM	CD8 TTM	Post-ART_1y vs Pre-HIV
chr19-47868633-47869231	0.198254128336257	-10.3995670850741	0	0.033	1	CD8_TTM	CD8 TTM	Post-ART_1y vs Pre-HIV
chr6-142953386-142954097	0.198260975510365	2.1152142079035	0.056	0.012	1	CD8_TTM	CD8 TTM	Post-ART_1y vs Pre-HIV
chr17-67398584-67399161	0.198261592692662	-9.82519711989207	0	0.028	1	CD8_TTM	CD8 TTM	Post-ART_1y vs Pre-HIV
chr3-178010023-178010676	0.198264857650935	3.65822378299658	0.056	0.004	1	CD8_TTM	CD8 TTM	Post-ART_1y vs Pre-HIV
chr7-33738195-33738944	0.198267797445558	2.82559882654674	0.056	0.008	1	CD8_TTM	CD8 TTM	Post-ART_1y vs Pre-HIV
chr19-53332825-53334383	0.198272427613082	0.704033685299004	0.333	0.211	1	CD8_TTM	CD8 TTM	Post-ART_1y vs Pre-HIV
chr4-125547864-125548187	0.198278638546085	2.51644191276815	0.056	0.012	1	CD8_TTM	CD8 TTM	Post-ART_1y vs Pre-HIV
chr17-14351181-14352560	0.198302913376518	-10.9610356677621	0	0.073	1	CD8_TTM	CD8 TTM	Post-ART_1y vs Pre-HIV
chr12-9773033-9773911	0.19831842497936	-10.5341755362141	0	0.033	1	CD8_TTM	CD8 TTM	Post-ART_1y vs Pre-HIV
chr6-109704961-109705581	0.198325632405639	-10.9520968547143	0	0.073	1	CD8_TTM	CD8 TTM	Post-ART_1y vs Pre-HIV
chr11-128685776-128687656	0.198332829002948	-11.0798224008118	0	0.085	1	CD8_TTM	CD8 TTM	Post-ART_1y vs Pre-HIV
chr5-150263804-150264576	0.198345703949588	2.40461028811809	0.056	0.012	1	CD8_TTM	CD8 TTM	Post-ART_1y vs Pre-HIV
chr8-90626432-90626792	0.19836574482823	2.85065086285541	0.056	0.008	1	CD8_TTM	CD8 TTM	Post-ART_1y vs Pre-HIV
chr6-43923524-43924729	0.19836874410209	-10.7503412702802	0	0.049	1	CD8_TTM	CD8 TTM	Post-ART_1y vs Pre-HIV
chr3-42831089-42831737	0.198395511903821	-10.7278719000602	0	0.053	1	CD8_TTM	CD8 TTM	Post-ART_1y vs Pre-HIV
chr9-133115493-133116063	0.198409777072081	-10.9107442846764	0	0.065	1	CD8_TTM	CD8 TTM	Post-ART_1y vs Pre-HIV
chr10-125047906-125048605	0.198416136783772	2.10890009932575	0.111	0.028	1	CD8_TTM	CD8 TTM	Post-ART_1y vs Pre-HIV
chr6-144931087-144931749	0.198428499173129	-9.95832327071487	0	0.02	1	CD8_TTM	CD8 TTM	Post-ART_1y vs Pre-HIV
chr2-70985682-70985930	0.198432185166305	2.43138763557152	0.056	0.012	1	CD8_TTM	CD8 TTM	Post-ART_1y vs Pre-HIV
chr21-45073771-45075591	0.198432998591711	0.330743240333436	0.222	0.22	1	CD8_TTM	CD8 TTM	Post-ART_1y vs Pre-HIV
chr16-2222870-2224311	0.198437095316985	-0.840785401814869	0.278	0.427	1	CD8_TTM	CD8 TTM	Post-ART_1y vs Pre-HIV
chr17-7997125-7997592	0.198457841141561	3.86748550990604	0.056	0.004	1	CD8_TTM	CD8 TTM	Post-ART_1y vs Pre-HIV
chr5-55324489-55325156	0.198463409192936	1.78086854136507	0.111	0.033	1	CD8_TTM	CD8 TTM	Post-ART_1y vs Pre-HIV
chr12-50175044-50175766	0.198486861189533	0.528701751420963	0.056	0.037	1	CD8_TTM	CD8 TTM	Post-ART_1y vs Pre-HIV
chr9-91580130-91580500	0.198491332278996	-9.95079765894765	0	0.016	1	CD8_TTM	CD8 TTM	Post-ART_1y vs Pre-HIV
chr16-15093703-15095011	0.198494812387278	0.128110707461405	0.167	0.175	1	CD8_TTM	CD8 TTM	Post-ART_1y vs Pre-HIV
chr2-88074810-88075705	0.198502862385841	2.96848649209218	0.056	0.008	1	CD8_TTM	CD8 TTM	Post-ART_1y vs Pre-HIV
chr6-28398648-28400210	0.198512914128581	0.85350161393952	0.222	0.134	1	CD8_TTM	CD8 TTM	Post-ART_1y vs Pre-HIV
chr8-109652132-109652760	0.198549131308445	3.98749587216902	0.056	0.004	1	CD8_TTM	CD8 TTM	Post-ART_1y vs Pre-HIV
chr16-89953647-89954459	0.198563245948066	1.39402505381646	0.056	0.024	1	CD8_TTM	CD8 TTM	Post-ART_1y vs Pre-HIV
chr8-144125705-144126826	0.198598320931122	-0.508851385782121	0.056	0.065	1	CD8_TTM	CD8 TTM	Post-ART_1y vs Pre-HIV
chr3-39388736-39389214	0.198604357262411	-10.6405145938985	0	0.041	1	CD8_TTM	CD8 TTM	Post-ART_1y vs Pre-HIV
chr11-3867160-3868049	0.198634919262685	-10.0976034093512	0	0.024	1	CD8_TTM	CD8 TTM	Post-ART_1y vs Pre-HIV
chr3-179071111-179072438	0.198645514559111	0.899525914767476	0.278	0.171	1	CD8_TTM	CD8 TTM	Post-ART_1y vs Pre-HIV
chr6-137423467-137424102	0.198660761461278	-10.3497522349574	0	0.024	1	CD8_TTM	CD8 TTM	Post-ART_1y vs Pre-HIV
chr9-78073480-78075640	0.19866643079884	-9.83242215954404	0	0.02	1	CD8_TTM	CD8 TTM	Post-ART_1y vs Pre-HIV
chr2-9473455-9475369	0.198681362296488	-0.180608991587808	0.167	0.268	1	CD8_TTM	CD8 TTM	Post-ART_1y vs Pre-HIV
chr12-80936488-80938049	0.198682706873981	-10.6675614554546	0	0.041	1	CD8_TTM	CD8 TTM	Post-ART_1y vs Pre-HIV
chr1-168340735-168341414	0.198691599746619	2.04470442049909	0.056	0.016	1	CD8_TTM	CD8 TTM	Post-ART_1y vs Pre-HIV
chr12-124684355-124685192	0.198698329606272	2.28027734646299	0.056	0.008	1	CD8_TTM	CD8 TTM	Post-ART_1y vs Pre-HIV
chr11-65719702-65720953	0.198725256819189	-0.541145816549275	0.111	0.22	1	CD8_TTM	CD8 TTM	Post-ART_1y vs Pre-HIV
chr2-231717262-231717721	0.198728951045454	0.277145895764733	0.056	0.045	1	CD8_TTM	CD8 TTM	Post-ART_1y vs Pre-HIV
chr20-49935780-49937861	0.198729243220189	-0.817367505310759	0.222	0.333	1	CD8_TTM	CD8 TTM	Post-ART_1y vs Pre-HIV
chr8-86118193-86119452	0.198744452453764	0.974538316170536	0.056	0.033	1	CD8_TTM	CD8 TTM	Post-ART_1y vs Pre-HIV
chr8-58790380-58791352	0.198754173344168	-11.1722143708146	0	0.069	1	CD8_TTM	CD8 TTM	Post-ART_1y vs Pre-HIV
chr19-13846263-13848078	0.198754953271245	0.291045135137237	0.556	0.472	1	CD8_TTM	CD8 TTM	Post-ART_1y vs Pre-HIV
chr17-7988602-7989060	0.198763167040975	-10.5217386097079	0	0.045	1	CD8_TTM	CD8 TTM	Post-ART_1y vs Pre-HIV
chr19-1883895-1885755	0.198774205070394	0.736834217407755	0.389	0.28	1	CD8_TTM	CD8 TTM	Post-ART_1y vs Pre-HIV
chr1-154998998-154999895	0.198784212214968	-11.2782951206191	0	0.085	1	CD8_TTM	CD8 TTM	Post-ART_1y vs Pre-HIV
chr5-175895387-175896225	0.198787545393366	1.26620662216278	0.111	0.049	1	CD8_TTM	CD8 TTM	Post-ART_1y vs Pre-HIV
chr16-57029221-57030127	0.198824397116938	-9.91099430369595	0	0.028	1	CD8_TTM	CD8 TTM	Post-ART_1y vs Pre-HIV
chr2-128292070-128292354	0.198825468711708	3.68350235737447	0.056	0.004	1	CD8_TTM	CD8 TTM	Post-ART_1y vs Pre-HIV
chr22-39351167-39352171	0.198826075005386	-10.3551972560521	0	0.033	1	CD8_TTM	CD8 TTM	Post-ART_1y vs Pre-HIV
chr19-49807019-49807749	0.198834069985654	-11.0973917830307	0	0.061	1	CD8_TTM	CD8 TTM	Post-ART_1y vs Pre-HIV
chr14-106200229-106201209	0.198840152485222	3.86494073316039	0.056	0.004	1	CD8_TTM	CD8 TTM	Post-ART_1y vs Pre-HIV
chr15-52021116-52021422	0.198853233972321	-10.7179140802212	0	0.053	1	CD8_TTM	CD8 TTM	Post-ART_1y vs Pre-HIV
chr10-23438370-23440569	0.198901880430529	-0.480796472445024	0.278	0.354	1	CD8_TTM	CD8 TTM	Post-ART_1y vs Pre-HIV
chr5-142095035-142096233	0.198909768434709	-0.528096451730065	0.056	0.102	1	CD8_TTM	CD8 TTM	Post-ART_1y vs Pre-HIV
chr15-21261961-21263345	0.19892953124193	-10.4027384603727	0	0.033	1	CD8_TTM	CD8 TTM	Post-ART_1y vs Pre-HIV
chr1-145823316-145824930	0.198965279397158	-0.910699737795663	0.111	0.191	1	CD8_TTM	CD8 TTM	Post-ART_1y vs Pre-HIV
chr18-3665788-3666783	0.199005844718185	-11.1072551027228	0	0.065	1	CD8_TTM	CD8 TTM	Post-ART_1y vs Pre-HIV
chr10-133278140-133279298	0.19901225091152	-0.789372775724148	0.111	0.215	1	CD8_TTM	CD8 TTM	Post-ART_1y vs Pre-HIV
chr4-123415638-123416540	0.199017403755526	-10.7866244873597	0	0.053	1	CD8_TTM	CD8 TTM	Post-ART_1y vs Pre-HIV
chr1-215146050-215146560	0.199018365263285	4.02305591603016	0.056	0.004	1	CD8_TTM	CD8 TTM	Post-ART_1y vs Pre-HIV
chr8-140637208-140637733	0.199024219233808	-11.6251059899123	0	0.122	1	CD8_TTM	CD8 TTM	Post-ART_1y vs Pre-HIV
chr5-139847792-139848961	0.19903023068178	0.533858529927426	0.278	0.224	1	CD8_TTM	CD8 TTM	Post-ART_1y vs Pre-HIV
chr14-23033979-23035449	0.199042011396423	-0.920724142876168	0.167	0.28	1	CD8_TTM	CD8 TTM	Post-ART_1y vs Pre-HIV
chr5-157172026-157172942	0.199063001185641	-10.0256397369191	0	0.037	1	CD8_TTM	CD8 TTM	Post-ART_1y vs Pre-HIV
chr1-24889309-24889643	0.199074882246307	2.97207790011691	0.056	0.008	1	CD8_TTM	CD8 TTM	Post-ART_1y vs Pre-HIV
chr11-62557788-62558544	0.199087117927329	0.790581245018238	0.167	0.11	1	CD8_TTM	CD8 TTM	Post-ART_1y vs Pre-HIV
chr10-110783051-110784064	0.199099919733086	-10.7539376123023	0	0.049	1	CD8_TTM	CD8 TTM	Post-ART_1y vs Pre-HIV
chr16-4957438-4958781	0.199104355460972	1.0565257591188	0.444	0.207	1	CD8_TTM	CD8 TTM	Post-ART_1y vs Pre-HIV
chr1-152440505-152441212	0.199107556525301	1.80267786926059	0.111	0.033	1	CD8_TTM	CD8 TTM	Post-ART_1y vs Pre-HIV
chr13-48151197-48151744	0.199126740439858	1.47735834110638	0.056	0.02	1	CD8_TTM	CD8 TTM	Post-ART_1y vs Pre-HIV
chr15-58715263-58715618	0.199169248405418	4.02179490195861	0.056	0.004	1	CD8_TTM	CD8 TTM	Post-ART_1y vs Pre-HIV
chr11-95703088-95703392	0.199174565224729	1.37946779191395	0.056	0.02	1	CD8_TTM	CD8 TTM	Post-ART_1y vs Pre-HIV
chr21-31116628-31117938	0.199204893991701	1.70410772091517	0.056	0.024	1	CD8_TTM	CD8 TTM	Post-ART_1y vs Pre-HIV
chr19-703065-704588	0.199220103707892	0.359022375010961	0.167	0.183	1	CD8_TTM	CD8 TTM	Post-ART_1y vs Pre-HIV
chr2-237902425-237902857	0.199228638214777	3.8492598224212	0.111	0.008	1	CD8_TTM	CD8 TTM	Post-ART_1y vs Pre-HIV
chr19-2961690-2962596	0.199237087403137	-10.9142703679881	0	0.069	1	CD8_TTM	CD8 TTM	Post-ART_1y vs Pre-HIV
chr2-85704481-85705440	0.199252494945812	-11.5170948108796	0	0.098	1	CD8_TTM	CD8 TTM	Post-ART_1y vs Pre-HIV
chr4-128454235-128454656	0.199255146844453	-9.9319579795593	0	0.02	1	CD8_TTM	CD8 TTM	Post-ART_1y vs Pre-HIV
chr10-16786994-16788540	0.199267233291977	-1.13066967681814	0.056	0.11	1	CD8_TTM	CD8 TTM	Post-ART_1y vs Pre-HIV
chr4-6134262-6135142	0.199275181695826	-10.2461212330616	0	0.037	1	CD8_TTM	CD8 TTM	Post-ART_1y vs Pre-HIV
chr1-67226010-67227131	0.199302991119815	-9.98002905747859	0	0.028	1	CD8_TTM	CD8 TTM	Post-ART_1y vs Pre-HIV
chr20-1330072-1330496	0.199304776492455	2.27960694034725	0.056	0.008	1	CD8_TTM	CD8 TTM	Post-ART_1y vs Pre-HIV
chr2-66439947-66440501	0.199306673147081	3.86184193715804	0.056	0.004	1	CD8_TTM	CD8 TTM	Post-ART_1y vs Pre-HIV
chr11-14499112-14500712	0.199342682410542	0.663804909840167	0.389	0.24	1	CD8_TTM	CD8 TTM	Post-ART_1y vs Pre-HIV
chr7-138980867-138982317	0.199362593128456	-11.3307146745636	0	0.081	1	CD8_TTM	CD8 TTM	Post-ART_1y vs Pre-HIV
chr1-24228132-24228649	0.199362612101544	4.02018113924641	0.056	0.004	1	CD8_TTM	CD8 TTM	Post-ART_1y vs Pre-HIV
chr11-1690296-1691090	0.199368433829169	-9.91547424427758	0	0.02	1	CD8_TTM	CD8 TTM	Post-ART_1y vs Pre-HIV
chr1-11648723-11649184	0.199384173850235	-11.0430915735206	0	0.053	1	CD8_TTM	CD8 TTM	Post-ART_1y vs Pre-HIV
chr1-17149093-17150305	0.199384919134187	1.81499008431481	0.056	0.016	1	CD8_TTM	CD8 TTM	Post-ART_1y vs Pre-HIV
chr5-132064340-132065649	0.199438503093345	-10.2976429968146	0	0.045	1	CD8_TTM	CD8 TTM	Post-ART_1y vs Pre-HIV
chr10-63520621-63522617	0.199479806467547	0.779349628525135	0.444	0.256	1	CD8_TTM	CD8 TTM	Post-ART_1y vs Pre-HIV
chr7-767785-768533	0.199503858032518	3.86053434312458	0.056	0.004	1	CD8_TTM	CD8 TTM	Post-ART_1y vs Pre-HIV
chr4-15649269-15650259	0.199565441091521	1.57110303576683	0.222	0.073	1	CD8_TTM	CD8 TTM	Post-ART_1y vs Pre-HIV
chr16-67984400-67985223	0.199594215619442	-10.5542714424884	0	0.037	1	CD8_TTM	CD8 TTM	Post-ART_1y vs Pre-HIV
chr6-83467097-83468170	0.199594669935269	1.50199850555138	0.056	0.02	1	CD8_TTM	CD8 TTM	Post-ART_1y vs Pre-HIV
chr5-172714550-172715266	0.199617105967213	-11.2916904705409	0	0.093	1	CD8_TTM	CD8 TTM	Post-ART_1y vs Pre-HIV
chr10-61942585-61943936	0.199627667324869	-11.1328027142398	0	0.093	1	CD8_TTM	CD8 TTM	Post-ART_1y vs Pre-HIV
chr1-207495324-207497146	0.199636935635817	-10.4998080544868	0	0.049	1	CD8_TTM	CD8 TTM	Post-ART_1y vs Pre-HIV
chr19-45187021-45187864	0.199644327344311	-10.8450533999052	0	0.053	1	CD8_TTM	CD8 TTM	Post-ART_1y vs Pre-HIV
chr17-38414382-38415183	0.199658235615712	-0.748006650476035	0.056	0.098	1	CD8_TTM	CD8 TTM	Post-ART_1y vs Pre-HIV
chr2-70068666-70069523	0.199664779109893	0.290144747413019	0.111	0.085	1	CD8_TTM	CD8 TTM	Post-ART_1y vs Pre-HIV
chr17-76560864-76561098	0.199674853050165	-10.3744952526985	0	0.028	1	CD8_TTM	CD8 TTM	Post-ART_1y vs Pre-HIV
chr20-32109053-32110403	0.199703469950374	-0.437804189767216	0.222	0.301	1	CD8_TTM	CD8 TTM	Post-ART_1y vs Pre-HIV
chr9-133406499-133407320	0.199738201663358	-11.4208410056357	0	0.089	1	CD8_TTM	CD8 TTM	Post-ART_1y vs Pre-HIV
chr7-2953832-2955188	0.199741743246701	1.86374109139202	0.167	0.053	1	CD8_TTM	CD8 TTM	Post-ART_1y vs Pre-HIV
chr1-185338558-185339735	0.199748043227332	-11.0496699492172	0	0.069	1	CD8_TTM	CD8 TTM	Post-ART_1y vs Pre-HIV
chr16-56450371-56452387	0.199752666888861	0.673342816888157	0.5	0.37	1	CD8_TTM	CD8 TTM	Post-ART_1y vs Pre-HIV
chr10-3773992-3774763	0.199761546046919	-10.7533568167332	0	0.049	1	CD8_TTM	CD8 TTM	Post-ART_1y vs Pre-HIV
chr8-27361699-27362663	0.199767496752123	0.197214103523402	0.167	0.154	1	CD8_TTM	CD8 TTM	Post-ART_1y vs Pre-HIV
chr22-45287796-45288355	0.199768946299107	0.883773690367808	0.056	0.037	1	CD8_TTM	CD8 TTM	Post-ART_1y vs Pre-HIV
chr14-61552539-61554162	0.199769240996464	-10.9922793085036	0	0.077	1	CD8_TTM	CD8 TTM	Post-ART_1y vs Pre-HIV
chr3-183184618-183184908	0.199777580453972	1.9987976159807	0.056	0.016	1	CD8_TTM	CD8 TTM	Post-ART_1y vs Pre-HIV
chr22-37324460-37325208	0.199793581106505	-9.66876272485638	0	0.016	1	CD8_TTM	CD8 TTM	Post-ART_1y vs Pre-HIV
chr16-8673788-8674935	0.199801305628714	0.343098552834773	0.278	0.224	1	CD8_TTM	CD8 TTM	Post-ART_1y vs Pre-HIV
chrX-45769883-45770671	0.19980386235509	0.0518354218504542	0.056	0.049	1	CD8_TTM	CD8 TTM	Post-ART_1y vs Pre-HIV
chr10-96610510-96611235	0.199812747351692	4.12621148022107	0.056	0.004	1	CD8_TTM	CD8 TTM	Post-ART_1y vs Pre-HIV
chr7-76364004-76365112	0.199814022889786	-10.8249717119856	0	0.057	1	CD8_TTM	CD8 TTM	Post-ART_1y vs Pre-HIV
chr14-22712592-22713700	0.199822756821306	-11.0395694424015	0	0.069	1	CD8_TTM	CD8 TTM	Post-ART_1y vs Pre-HIV
chr4-121137994-121138575	0.199883688891361	3.8580192613141	0.056	0.004	1	CD8_TTM	CD8 TTM	Post-ART_1y vs Pre-HIV
chr3-122063699-122064649	0.199896316824876	0.476046890863068	0.056	0.041	1	CD8_TTM	CD8 TTM	Post-ART_1y vs Pre-HIV
chr3-109336299-109336918	0.199902301765692	3.85789614049302	0.056	0.004	1	CD8_TTM	CD8 TTM	Post-ART_1y vs Pre-HIV
chr20-25309567-25311062	0.199912829651155	1.31104215019979	0.111	0.045	1	CD8_TTM	CD8 TTM	Post-ART_1y vs Pre-HIV
chr12-14314658-14315247	0.199920745784982	3.11202863998351	0.056	0.008	1	CD8_TTM	CD8 TTM	Post-ART_1y vs Pre-HIV
chr17-79093324-79094051	0.199925213207677	-10.0784322724084	0	0.028	1	CD8_TTM	CD8 TTM	Post-ART_1y vs Pre-HIV
chr22-19629420-19630299	0.199976126371247	1.83456867317214	0.111	0.033	1	CD8_TTM	CD8 TTM	Post-ART_1y vs Pre-HIV
chr3-30353606-30354778	0.200019174464848	-0.0831774596389687	0.056	0.077	1	CD8_TTM	CD8 TTM	Post-ART_1y vs Pre-HIV
chr17-79741591-79742264	0.200035630483771	1.36900959542938	0.222	0.089	1	CD8_TTM	CD8 TTM	Post-ART_1y vs Pre-HIV
chr20-53835337-53835857	0.200044607319524	-10.8903122605721	0	0.065	1	CD8_TTM	CD8 TTM	Post-ART_1y vs Pre-HIV
chr7-129948688-129949349	0.200054737483094	0.377001423575891	0.167	0.13	1	CD8_TTM	CD8 TTM	Post-ART_1y vs Pre-HIV
chr14-74852741-74853910	0.200089968970698	2.41523568015465	0.056	0.008	1	CD8_TTM	CD8 TTM	Post-ART_1y vs Pre-HIV
chr3-150760323-150760871	0.200094414739279	-11.0151758956944	0	0.057	1	CD8_TTM	CD8 TTM	Post-ART_1y vs Pre-HIV
chr7-38215428-38216161	0.200144971597019	-0.0568119769168742	0.056	0.081	1	CD8_TTM	CD8 TTM	Post-ART_1y vs Pre-HIV
chr4-81051961-81052779	0.200145389922131	1.83553882493712	0.056	0.016	1	CD8_TTM	CD8 TTM	Post-ART_1y vs Pre-HIV
chr6-36539878-36540702	0.20014948883727	-10.509985940286	0	0.041	1	CD8_TTM	CD8 TTM	Post-ART_1y vs Pre-HIV
chr19-53977151-53978642	0.200174360529072	0.712480830870003	0.111	0.065	1	CD8_TTM	CD8 TTM	Post-ART_1y vs Pre-HIV
chr12-3972450-3972941	0.200194853807324	1.97166850321487	0.056	0.016	1	CD8_TTM	CD8 TTM	Post-ART_1y vs Pre-HIV
chr11-72075118-72075532	0.200199165340842	2.2897583074859	0.056	0.012	1	CD8_TTM	CD8 TTM	Post-ART_1y vs Pre-HIV
chr21-39000439-39000922	0.200210559974495	3.64600831889493	0.056	0.004	1	CD8_TTM	CD8 TTM	Post-ART_1y vs Pre-HIV
chr4-56821235-56822098	0.200227625441851	1.05702981642545	0.167	0.089	1	CD8_TTM	CD8 TTM	Post-ART_1y vs Pre-HIV
chr16-84514307-84515736	0.200233290737169	-0.840719087186722	0.056	0.146	1	CD8_TTM	CD8 TTM	Post-ART_1y vs Pre-HIV
chr1-226882183-226883228	0.2002410186161	-10.8120903521937	0	0.061	1	CD8_TTM	CD8 TTM	Post-ART_1y vs Pre-HIV
chr12-110779931-110780834	0.200241979003732	2.60004873231921	0.111	0.02	1	CD8_TTM	CD8 TTM	Post-ART_1y vs Pre-HIV
chr1-38858362-38860478	0.200242251659768	0.521678022865863	0.556	0.398	1	CD8_TTM	CD8 TTM	Post-ART_1y vs Pre-HIV
chr1-183883552-183884009	0.200249070418993	2.4414584077755	0.056	0.012	1	CD8_TTM	CD8 TTM	Post-ART_1y vs Pre-HIV
chr18-12326816-12328247	0.200256231597447	-10.4823699495095	0	0.037	1	CD8_TTM	CD8 TTM	Post-ART_1y vs Pre-HIV
chr14-89507462-89507972	0.20030082112072	-10.1015419142138	0	0.028	1	CD8_TTM	CD8 TTM	Post-ART_1y vs Pre-HIV
chr12-55972857-55974590	0.200305570814289	0.589976790576981	0.722	0.537	1	CD8_TTM	CD8 TTM	Post-ART_1y vs Pre-HIV
chr19-35712629-35713475	0.200306447165423	-0.362777089193996	0.056	0.085	1	CD8_TTM	CD8 TTM	Post-ART_1y vs Pre-HIV
chr7-142714892-142715229	0.200309869637565	-9.58375364490612	0	0.016	1	CD8_TTM	CD8 TTM	Post-ART_1y vs Pre-HIV
chr21-39121714-39122363	0.200311369897257	3.85519322528875	0.056	0.004	1	CD8_TTM	CD8 TTM	Post-ART_1y vs Pre-HIV
chr5-79106701-79107519	0.200341536386882	1.74043246506661	0.056	0.016	1	CD8_TTM	CD8 TTM	Post-ART_1y vs Pre-HIV
chr17-40068384-40069331	0.200344575294306	0.856814563328952	0.111	0.061	1	CD8_TTM	CD8 TTM	Post-ART_1y vs Pre-HIV
chr1-172393876-172394718	0.200351413089926	2.17868487920147	0.222	0.049	1	CD8_TTM	CD8 TTM	Post-ART_1y vs Pre-HIV
chr11-43680082-43681432	0.200369710946115	0.392536519917138	0.5	0.394	1	CD8_TTM	CD8 TTM	Post-ART_1y vs Pre-HIV
chr15-84604776-84605747	0.200369815611868	-10.3327585870268	0	0.033	1	CD8_TTM	CD8 TTM	Post-ART_1y vs Pre-HIV
chr16-1480194-1481105	0.200371448108106	0.747979280383773	0.056	0.041	1	CD8_TTM	CD8 TTM	Post-ART_1y vs Pre-HIV
chr3-115791872-115792897	0.200387089312466	-10.4054232159551	0	0.028	1	CD8_TTM	CD8 TTM	Post-ART_1y vs Pre-HIV
chr8-127976556-127976910	0.200387579300716	-9.61841105903698	0	0.02	1	CD8_TTM	CD8 TTM	Post-ART_1y vs Pre-HIV
chr12-64403706-64405456	0.20039069502717	-0.266111286800735	0.278	0.402	1	CD8_TTM	CD8 TTM	Post-ART_1y vs Pre-HIV
chr2-200887775-200890150	0.200402759684431	-0.39702367611532	0.333	0.39	1	CD8_TTM	CD8 TTM	Post-ART_1y vs Pre-HIV
chr19-2949969-2951286	0.200409552649206	-0.171494842290528	0.333	0.394	1	CD8_TTM	CD8 TTM	Post-ART_1y vs Pre-HIV
chr1-42955737-42955968	0.200413710955932	-10.4263009195327	0	0.033	1	CD8_TTM	CD8 TTM	Post-ART_1y vs Pre-HIV
chr19-1279558-1280011	0.200423324263625	-11.3311045057289	0	0.102	1	CD8_TTM	CD8 TTM	Post-ART_1y vs Pre-HIV
chr11-69301565-69302136	0.200426986979243	-10.245835032297	0	0.028	1	CD8_TTM	CD8 TTM	Post-ART_1y vs Pre-HIV
chr20-31460141-31460816	0.200442365322501	0.94974959461977	0.056	0.037	1	CD8_TTM	CD8 TTM	Post-ART_1y vs Pre-HIV
chr12-10749557-10750956	0.200448822269776	-0.463540546995722	0.056	0.085	1	CD8_TTM	CD8 TTM	Post-ART_1y vs Pre-HIV
chr4-100386553-100386796	0.200477236323561	3.90056879607583	0.056	0.004	1	CD8_TTM	CD8 TTM	Post-ART_1y vs Pre-HIV
chr16-89031584-89032762	0.20051107928555	-11.2227403477762	0	0.102	1	CD8_TTM	CD8 TTM	Post-ART_1y vs Pre-HIV
chr7-37832096-37832705	0.200524864329649	-9.96369981824724	0	0.024	1	CD8_TTM	CD8 TTM	Post-ART_1y vs Pre-HIV
chr14-65281749-65283224	0.200558905701886	-10.3275124289368	0	0.033	1	CD8_TTM	CD8 TTM	Post-ART_1y vs Pre-HIV
chrX-119655056-119655618	0.200563888279121	2.90760476448804	0.056	0.008	1	CD8_TTM	CD8 TTM	Post-ART_1y vs Pre-HIV
chr6-28906372-28907034	0.200579428998589	3.92717472045951	0.056	0.004	1	CD8_TTM	CD8 TTM	Post-ART_1y vs Pre-HIV
chr12-117098214-117100018	0.200586569484851	-0.778394157925867	0.056	0.081	1	CD8_TTM	CD8 TTM	Post-ART_1y vs Pre-HIV
chr9-91256114-91256548	0.200616794093243	2.78529533827626	0.056	0.008	1	CD8_TTM	CD8 TTM	Post-ART_1y vs Pre-HIV
chr14-92585420-92586743	0.200635536685464	-0.0756051522221237	0.111	0.134	1	CD8_TTM	CD8 TTM	Post-ART_1y vs Pre-HIV
chr14-106506488-106507747	0.200652015703541	-10.7915661434772	0	0.073	1	CD8_TTM	CD8 TTM	Post-ART_1y vs Pre-HIV
chr9-19229790-19231852	0.200652377835098	-0.777340490813143	0.167	0.28	1	CD8_TTM	CD8 TTM	Post-ART_1y vs Pre-HIV
chr2-197599213-197599981	0.2006530752043	-9.80047605889156	0	0.02	1	CD8_TTM	CD8 TTM	Post-ART_1y vs Pre-HIV
chr1-39080890-39082136	0.200681410005075	-10.4899348267627	0	0.041	1	CD8_TTM	CD8 TTM	Post-ART_1y vs Pre-HIV
chr2-233853820-233854973	0.200700336680195	0.458451165062537	0.278	0.224	1	CD8_TTM	CD8 TTM	Post-ART_1y vs Pre-HIV
chr7-157881050-157881954	0.200711543851896	0.649017033443139	0.056	0.033	1	CD8_TTM	CD8 TTM	Post-ART_1y vs Pre-HIV
chr1-86703638-86705872	0.200751509492133	0.620611353544631	0.667	0.431	1	CD8_TTM	CD8 TTM	Post-ART_1y vs Pre-HIV
chr20-44896281-44896969	0.200804892499347	0.915459476798443	0.056	0.024	1	CD8_TTM	CD8 TTM	Post-ART_1y vs Pre-HIV
chr6-87436140-87436769	0.200810168527458	3.16254933775021	0.056	0.008	1	CD8_TTM	CD8 TTM	Post-ART_1y vs Pre-HIV
chr1-206663082-206664524	0.200845996805037	-0.670982049557447	0.056	0.081	1	CD8_TTM	CD8 TTM	Post-ART_1y vs Pre-HIV
chr10-102673727-102675234	0.200863733519172	1.1621384047533	0.278	0.126	1	CD8_TTM	CD8 TTM	Post-ART_1y vs Pre-HIV
chr2-45292-47266	0.200882456141489	-11.1693898963237	0	0.069	1	CD8_TTM	CD8 TTM	Post-ART_1y vs Pre-HIV
chr21-26437312-26437823	0.200894025880416	3.02731705092041	0.056	0.008	1	CD8_TTM	CD8 TTM	Post-ART_1y vs Pre-HIV
chr11-11798605-11799148	0.200896968388372	-10.2975285420889	0	0.033	1	CD8_TTM	CD8 TTM	Post-ART_1y vs Pre-HIV
chr10-124916180-124918159	0.20093825492036	0.833201186207765	0.556	0.341	1	CD8_TTM	CD8 TTM	Post-ART_1y vs Pre-HIV
chr9-6412316-6414483	0.200966770875941	0.891209632665205	0.611	0.407	1	CD8_TTM	CD8 TTM	Post-ART_1y vs Pre-HIV
chr16-2841010-2843077	0.20096752229888	-10.9553289355271	0	0.069	1	CD8_TTM	CD8 TTM	Post-ART_1y vs Pre-HIV
chr19-32793898-32794887	0.200969644868953	-10.1745253045073	0	0.033	1	CD8_TTM	CD8 TTM	Post-ART_1y vs Pre-HIV
chr10-14971575-14972223	0.200983941963575	-9.83073208664376	0	0.02	1	CD8_TTM	CD8 TTM	Post-ART_1y vs Pre-HIV
chr10-129057170-129058507	0.200990876911535	-9.94459799154711	0	0.024	1	CD8_TTM	CD8 TTM	Post-ART_1y vs Pre-HIV
chr5-98927214-98927525	0.201022708890206	1.25995708118855	0.167	0.069	1	CD8_TTM	CD8 TTM	Post-ART_1y vs Pre-HIV
chr20-50186108-50186523	0.20102545844955	-0.518735112711273	0.056	0.073	1	CD8_TTM	CD8 TTM	Post-ART_1y vs Pre-HIV
chr17-42399763-42400436	0.201042272007304	0.903692490250411	0.056	0.028	1	CD8_TTM	CD8 TTM	Post-ART_1y vs Pre-HIV
chr9-76018303-76019020	0.201060572105753	-9.7871919641656	0	0.016	1	CD8_TTM	CD8 TTM	Post-ART_1y vs Pre-HIV
chr21-14541630-14542373	0.201067867596463	-10.7908225466024	0	0.061	1	CD8_TTM	CD8 TTM	Post-ART_1y vs Pre-HIV
chr7-38340287-38341699	0.201090899235593	0.605128934769676	0.056	0.045	1	CD8_TTM	CD8 TTM	Post-ART_1y vs Pre-HIV
chr9-114393214-114393414	0.201091519116055	-10.7623761273978	0	0.041	1	CD8_TTM	CD8 TTM	Post-ART_1y vs Pre-HIV
chr18-77052655-77053339	0.201096917239292	-10.5714500254069	0	0.045	1	CD8_TTM	CD8 TTM	Post-ART_1y vs Pre-HIV
chr21-42504917-42505526	0.201101633811315	-9.18037204214666	0	0.012	1	CD8_TTM	CD8 TTM	Post-ART_1y vs Pre-HIV
chr3-15310551-15311053	0.201125061844511	1.4315490660692	0.056	0.024	1	CD8_TTM	CD8 TTM	Post-ART_1y vs Pre-HIV
chr11-63582111-63583471	0.201140422863084	1.93371433258198	0.111	0.037	1	CD8_TTM	CD8 TTM	Post-ART_1y vs Pre-HIV
chr1-231628226-231628510	0.201146999610691	2.05193015692709	0.056	0.012	1	CD8_TTM	CD8 TTM	Post-ART_1y vs Pre-HIV
chr19-13116089-13119049	0.201161570821348	0.747034420776463	0.611	0.346	1	CD8_TTM	CD8 TTM	Post-ART_1y vs Pre-HIV
chr19-38849111-38850793	0.201184643563257	0.586423180952395	0.889	0.61	1	CD8_TTM	CD8 TTM	Post-ART_1y vs Pre-HIV
chr20-25584626-25585926	0.201192715594656	-11.3153772356613	0	0.081	1	CD8_TTM	CD8 TTM	Post-ART_1y vs Pre-HIV
chr1-182962511-182962926	0.201194096552721	1.4942545853847	0.056	0.02	1	CD8_TTM	CD8 TTM	Post-ART_1y vs Pre-HIV
chr1-201042413-201043404	0.20119510918368	-10.7910570852378	0	0.057	1	CD8_TTM	CD8 TTM	Post-ART_1y vs Pre-HIV
chr17-29254843-29255587	0.201205442761858	2.74055471194491	0.056	0.008	1	CD8_TTM	CD8 TTM	Post-ART_1y vs Pre-HIV
chr11-128733789-128735092	0.201208472112155	1.29628060955507	0.111	0.049	1	CD8_TTM	CD8 TTM	Post-ART_1y vs Pre-HIV
chr16-84602890-84603629	0.201224058276605	-10.4092807701541	0	0.057	1	CD8_TTM	CD8 TTM	Post-ART_1y vs Pre-HIV
chr19-9846916-9847384	0.201232765696198	2.74599805037692	0.056	0.008	1	CD8_TTM	CD8 TTM	Post-ART_1y vs Pre-HIV
chr14-92657391-92657893	0.201255566921109	-10.1863575195582	0	0.037	1	CD8_TTM	CD8 TTM	Post-ART_1y vs Pre-HIV
chr5-140638694-140640115	0.201282102819809	0.0706886865819646	0.333	0.325	1	CD8_TTM	CD8 TTM	Post-ART_1y vs Pre-HIV
chr8-96234226-96235905	0.201286532615711	-2.71445473621657	0.056	0.236	1	CD8_TTM	CD8 TTM	Post-ART_1y vs Pre-HIV
chr16-89440493-89441208	0.201290198613252	-10.2343593121506	0	0.037	1	CD8_TTM	CD8 TTM	Post-ART_1y vs Pre-HIV
chrX-153469811-153471169	0.201307776913483	0.114815562731666	0.333	0.329	1	CD8_TTM	CD8 TTM	Post-ART_1y vs Pre-HIV
chr12-22797705-22797976	0.201322270707121	3.70418946042755	0.056	0.004	1	CD8_TTM	CD8 TTM	Post-ART_1y vs Pre-HIV
chr22-46035229-46037121	0.201333204688156	0.501986529159632	0.778	0.545	1	CD8_TTM	CD8 TTM	Post-ART_1y vs Pre-HIV
chr15-74402499-74404396	0.2013464374889	-10.5195217037225	0	0.049	1	CD8_TTM	CD8 TTM	Post-ART_1y vs Pre-HIV
chr17-59208867-59210561	0.201350943030542	-11.6016198452858	0	0.13	1	CD8_TTM	CD8 TTM	Post-ART_1y vs Pre-HIV
chr8-70172483-70173144	0.201368166761288	1.03560450327017	0.056	0.033	1	CD8_TTM	CD8 TTM	Post-ART_1y vs Pre-HIV
chr19-1904212-1905900	0.201371784373895	0.470751617599044	0.5	0.337	1	CD8_TTM	CD8 TTM	Post-ART_1y vs Pre-HIV
chr11-64712111-64713927	0.201379310397405	-10.6959185224373	0	0.049	1	CD8_TTM	CD8 TTM	Post-ART_1y vs Pre-HIV
chr3-129013552-129013753	0.201390953532013	2.84360916152435	0.056	0.008	1	CD8_TTM	CD8 TTM	Post-ART_1y vs Pre-HIV
chr1-89820402-89822346	0.201402029732399	0.620016222534738	0.333	0.236	1	CD8_TTM	CD8 TTM	Post-ART_1y vs Pre-HIV
chr1-33054875-33056129	0.201406352296207	-10.3358836021606	0	0.037	1	CD8_TTM	CD8 TTM	Post-ART_1y vs Pre-HIV
chr22-20324023-20324386	0.201407861512988	-10.2511470897175	0	0.024	1	CD8_TTM	CD8 TTM	Post-ART_1y vs Pre-HIV
chr7-30277922-30278632	0.201416903323565	-9.35543213323422	0	0.012	1	CD8_TTM	CD8 TTM	Post-ART_1y vs Pre-HIV
chr17-81364785-81366268	0.201451593826832	1.33328429710515	0.111	0.057	1	CD8_TTM	CD8 TTM	Post-ART_1y vs Pre-HIV
chr12-51392442-51392989	0.201471359017089	1.89065113754955	0.111	0.037	1	CD8_TTM	CD8 TTM	Post-ART_1y vs Pre-HIV
chr16-9138749-9139371	0.201501896364825	-11.137171753438	0	0.061	1	CD8_TTM	CD8 TTM	Post-ART_1y vs Pre-HIV
chr5-76180481-76181764	0.201518777986957	-10.9430556930959	0	0.053	1	CD8_TTM	CD8 TTM	Post-ART_1y vs Pre-HIV
chr17-41338661-41339589	0.201524620219684	-0.56005308167294	0.111	0.195	1	CD8_TTM	CD8 TTM	Post-ART_1y vs Pre-HIV
chr1-6581710-6582255	0.201541116043794	1.06066826879821	0.056	0.024	1	CD8_TTM	CD8 TTM	Post-ART_1y vs Pre-HIV
chr9-89426053-89427038	0.201555638366868	-10.3865447882036	0	0.045	1	CD8_TTM	CD8 TTM	Post-ART_1y vs Pre-HIV
chr22-37077804-37078337	0.201555929350004	2.64998362096291	0.167	0.037	1	CD8_TTM	CD8 TTM	Post-ART_1y vs Pre-HIV
chr5-35852245-35852747	0.20159485544077	-9.91140160603465	0	0.024	1	CD8_TTM	CD8 TTM	Post-ART_1y vs Pre-HIV
chr6-129454141-129455439	0.201617452090669	1.04489043622452	0.056	0.024	1	CD8_TTM	CD8 TTM	Post-ART_1y vs Pre-HIV
chr1-40182831-40183242	0.201617901606247	2.0755124341001	0.056	0.012	1	CD8_TTM	CD8 TTM	Post-ART_1y vs Pre-HIV
chr8-125698047-125699144	0.201618895351624	0.549138874662725	0.111	0.085	1	CD8_TTM	CD8 TTM	Post-ART_1y vs Pre-HIV
chr1-12152876-12153731	0.201621578338001	-11.1484980008585	0	0.098	1	CD8_TTM	CD8 TTM	Post-ART_1y vs Pre-HIV
chr14-91323427-91324546	0.201658826018039	0.930363865981586	0.5	0.276	1	CD8_TTM	CD8 TTM	Post-ART_1y vs Pre-HIV
chr12-98424639-98425188	0.201659442178688	-10.0640006924815	0	0.028	1	CD8_TTM	CD8 TTM	Post-ART_1y vs Pre-HIV
chr10-12122169-12123082	0.201688386208678	2.68885200303788	0.056	0.012	1	CD8_TTM	CD8 TTM	Post-ART_1y vs Pre-HIV
chr10-12389116-12389599	0.201703616600842	-9.85291998644406	0	0.016	1	CD8_TTM	CD8 TTM	Post-ART_1y vs Pre-HIV
chr1-203671872-203672828	0.201722946275765	0.411465749010739	0.056	0.049	1	CD8_TTM	CD8 TTM	Post-ART_1y vs Pre-HIV
chr1-235857801-235858141	0.201729280197937	2.8453195908874	0.056	0.008	1	CD8_TTM	CD8 TTM	Post-ART_1y vs Pre-HIV
chr4-38512174-38513169	0.201742130300953	1.74875177254051	0.056	0.016	1	CD8_TTM	CD8 TTM	Post-ART_1y vs Pre-HIV
chr7-44044132-44046011	0.201742669873572	-0.0790894059249208	0.167	0.236	1	CD8_TTM	CD8 TTM	Post-ART_1y vs Pre-HIV
chr1-31644009-31645612	0.20178428470556	-0.492879291898181	0.222	0.37	1	CD8_TTM	CD8 TTM	Post-ART_1y vs Pre-HIV
chr1-169367148-169368716	0.201785262668589	-0.566188112583158	0.222	0.358	1	CD8_TTM	CD8 TTM	Post-ART_1y vs Pre-HIV
chr12-101414198-101414860	0.20179262097126	1.56477371862926	0.056	0.016	1	CD8_TTM	CD8 TTM	Post-ART_1y vs Pre-HIV
chr3-13005301-13005836	0.201795037669824	-10.0121405662619	0	0.024	1	CD8_TTM	CD8 TTM	Post-ART_1y vs Pre-HIV
chr9-132114127-132114433	0.201796376816759	3.66451997267905	0.056	0.004	1	CD8_TTM	CD8 TTM	Post-ART_1y vs Pre-HIV
chr1-113973084-113973347	0.201796850952272	-9.73551174202246	0	0.016	1	CD8_TTM	CD8 TTM	Post-ART_1y vs Pre-HIV
chr1-207345958-207347085	0.201798896834107	-10.3324156471312	0	0.033	1	CD8_TTM	CD8 TTM	Post-ART_1y vs Pre-HIV
chr3-121957189-121958243	0.201804760015058	1.74632023539243	0.056	0.016	1	CD8_TTM	CD8 TTM	Post-ART_1y vs Pre-HIV
chr1-183634500-183636513	0.20180518646873	-0.317885050240686	0.333	0.423	1	CD8_TTM	CD8 TTM	Post-ART_1y vs Pre-HIV
chr3-152471716-152472715	0.201805264392391	0.690595828900438	0.167	0.122	1	CD8_TTM	CD8 TTM	Post-ART_1y vs Pre-HIV
chrX-103607394-103608830	0.201808613303964	-11.0375741159584	0	0.077	1	CD8_TTM	CD8 TTM	Post-ART_1y vs Pre-HIV
chr6-37483548-37484711	0.201815254055412	-0.261723057513844	0.056	0.073	1	CD8_TTM	CD8 TTM	Post-ART_1y vs Pre-HIV
chr17-76279032-76279827	0.20182146673624	-0.670331431209253	0.056	0.102	1	CD8_TTM	CD8 TTM	Post-ART_1y vs Pre-HIV
chr1-168135629-168137604	0.201841935499127	-10.7972992892294	0	0.061	1	CD8_TTM	CD8 TTM	Post-ART_1y vs Pre-HIV
chr17-82870840-82871806	0.201863576808795	1.02437646910335	0.111	0.057	1	CD8_TTM	CD8 TTM	Post-ART_1y vs Pre-HIV
chr19-14149011-14150405	0.201865997457959	-0.00490994814816448	0.111	0.093	1	CD8_TTM	CD8 TTM	Post-ART_1y vs Pre-HIV
chr10-100535268-100536360	0.201892089815548	0.848298125291786	0.389	0.244	1	CD8_TTM	CD8 TTM	Post-ART_1y vs Pre-HIV
chr1-96715660-96716246	0.20191025643373	4.14057574157683	0.056	0.004	1	CD8_TTM	CD8 TTM	Post-ART_1y vs Pre-HIV
chr14-102105960-102106797	0.201912318184783	-9.61091801373473	0	0.02	1	CD8_TTM	CD8 TTM	Post-ART_1y vs Pre-HIV
chr5-50593335-50594310	0.201914765621787	-10.4317185955699	0	0.045	1	CD8_TTM	CD8 TTM	Post-ART_1y vs Pre-HIV
chr2-231544808-231546613	0.201916509130992	-1.06906845114729	0.056	0.098	1	CD8_TTM	CD8 TTM	Post-ART_1y vs Pre-HIV
chr1-165870933-165871743	0.201939469299042	0.883143219683458	0.056	0.033	1	CD8_TTM	CD8 TTM	Post-ART_1y vs Pre-HIV
chr10-78196842-78197331	0.201953567194533	3.98507159891603	0.056	0.004	1	CD8_TTM	CD8 TTM	Post-ART_1y vs Pre-HIV
chr16-19210167-19211350	0.201962816910874	0.0494124597688477	0.056	0.057	1	CD8_TTM	CD8 TTM	Post-ART_1y vs Pre-HIV
chr22-40399286-40400560	0.201983232882237	-10.8195506063105	0	0.053	1	CD8_TTM	CD8 TTM	Post-ART_1y vs Pre-HIV
chr6-53241692-53242330	0.202003745624235	-10.3397381480493	0	0.033	1	CD8_TTM	CD8 TTM	Post-ART_1y vs Pre-HIV
chr6-30493649-30494000	0.202021448215952	0.270650696213452	0.056	0.057	1	CD8_TTM	CD8 TTM	Post-ART_1y vs Pre-HIV
chr3-43994771-43995454	0.202022692830916	2.14476848054483	0.056	0.016	1	CD8_TTM	CD8 TTM	Post-ART_1y vs Pre-HIV
chr5-40441435-40442641	0.202052848457288	0.742532371915767	0.111	0.077	1	CD8_TTM	CD8 TTM	Post-ART_1y vs Pre-HIV
chr18-49858249-49859052	0.202065984964737	-10.1614275265484	0	0.028	1	CD8_TTM	CD8 TTM	Post-ART_1y vs Pre-HIV
chr16-78743600-78743859	0.202085249348697	2.08939181516681	0.056	0.012	1	CD8_TTM	CD8 TTM	Post-ART_1y vs Pre-HIV
chr1-226034115-226035007	0.202101488186391	0.0631947283454299	0.056	0.057	1	CD8_TTM	CD8 TTM	Post-ART_1y vs Pre-HIV
chr2-28377891-28379424	0.202108978063007	-10.6508966711943	0	0.057	1	CD8_TTM	CD8 TTM	Post-ART_1y vs Pre-HIV
chr20-48774691-48775186	0.202125793850052	-10.530951834877	0	0.037	1	CD8_TTM	CD8 TTM	Post-ART_1y vs Pre-HIV
chr1-243507143-243508823	0.202132032006308	0.317310145046714	0.056	0.053	1	CD8_TTM	CD8 TTM	Post-ART_1y vs Pre-HIV
chr9-97910046-97910740	0.202141588505381	-9.91253972161682	0	0.024	1	CD8_TTM	CD8 TTM	Post-ART_1y vs Pre-HIV
chr9-86106374-86107336	0.202154263766096	0.178467949565094	0.056	0.045	1	CD8_TTM	CD8 TTM	Post-ART_1y vs Pre-HIV
chr2-197120968-197122168	0.20215989526441	-9.91430465657038	0	0.024	1	CD8_TTM	CD8 TTM	Post-ART_1y vs Pre-HIV
chr7-35727570-35727904	0.202163662596825	-10.1291488681073	0	0.028	1	CD8_TTM	CD8 TTM	Post-ART_1y vs Pre-HIV
chr17-77400033-77400936	0.202174482217682	-11.3481149526105	0	0.102	1	CD8_TTM	CD8 TTM	Post-ART_1y vs Pre-HIV
chr2-112607367-112607715	0.202174893175454	3.84295429704669	0.056	0.004	1	CD8_TTM	CD8 TTM	Post-ART_1y vs Pre-HIV
chr19-11528290-11529535	0.202195292707227	-1.31547815559994	0.111	0.236	1	CD8_TTM	CD8 TTM	Post-ART_1y vs Pre-HIV
chr12-14410844-14411798	0.202200485400448	-10.3995496466472	0	0.037	1	CD8_TTM	CD8 TTM	Post-ART_1y vs Pre-HIV
chr14-91116440-91116737	0.202214996401319	2.16331943352063	0.056	0.012	1	CD8_TTM	CD8 TTM	Post-ART_1y vs Pre-HIV
chr16-89699869-89702355	0.202237847346635	0.364478773978256	0.722	0.545	1	CD8_TTM	CD8 TTM	Post-ART_1y vs Pre-HIV
chr7-129582419-129583315	0.202258109789206	2.01553596942027	0.056	0.016	1	CD8_TTM	CD8 TTM	Post-ART_1y vs Pre-HIV
chr13-22061194-22062616	0.202272507523491	1.50029252950293	0.278	0.106	1	CD8_TTM	CD8 TTM	Post-ART_1y vs Pre-HIV
chr19-56154985-56155526	0.20227505247452	2.81037279503803	0.056	0.008	1	CD8_TTM	CD8 TTM	Post-ART_1y vs Pre-HIV
chr5-39948740-39949400	0.202286753167255	-10.8053744585323	0	0.045	1	CD8_TTM	CD8 TTM	Post-ART_1y vs Pre-HIV
chr2-44167530-44169824	0.20229272637946	0.718092744850495	0.833	0.598	1	CD8_TTM	CD8 TTM	Post-ART_1y vs Pre-HIV
chr18-36128350-36130301	0.20229832320887	0.537751763047215	0.5	0.407	1	CD8_TTM	CD8 TTM	Post-ART_1y vs Pre-HIV
chr3-119322081-119323958	0.20230075512432	0.622383379059456	0.444	0.317	1	CD8_TTM	CD8 TTM	Post-ART_1y vs Pre-HIV
chr14-52400648-52401223	0.202309569702883	-9.84562772324197	0	0.02	1	CD8_TTM	CD8 TTM	Post-ART_1y vs Pre-HIV
chr12-124423186-124424533	0.202337790949313	-0.667151376996017	0.056	0.073	1	CD8_TTM	CD8 TTM	Post-ART_1y vs Pre-HIV
chr1-214640368-214641799	0.202348124933608	-10.1043144588248	0	0.024	1	CD8_TTM	CD8 TTM	Post-ART_1y vs Pre-HIV
chr14-50676753-50678157	0.202364025099201	-9.23181207507512	0	0.016	1	CD8_TTM	CD8 TTM	Post-ART_1y vs Pre-HIV
chr5-146542078-146542584	0.202371756993825	3.05349974067684	0.056	0.004	1	CD8_TTM	CD8 TTM	Post-ART_1y vs Pre-HIV
chr19-10815082-10815678	0.202380771313991	-10.3074102378814	0	0.028	1	CD8_TTM	CD8 TTM	Post-ART_1y vs Pre-HIV
chr2-164992665-164993187	0.202399405486015	1.55240346858886	0.056	0.016	1	CD8_TTM	CD8 TTM	Post-ART_1y vs Pre-HIV
chrX-119677380-119679418	0.202423829427644	0.685258813569093	0.111	0.069	1	CD8_TTM	CD8 TTM	Post-ART_1y vs Pre-HIV
chr1-28328274-28329800	0.202449060435972	0.486714050000027	0.389	0.256	1	CD8_TTM	CD8 TTM	Post-ART_1y vs Pre-HIV
chr12-124233858-124234626	0.202454033326072	3.97270616972764	0.056	0.004	1	CD8_TTM	CD8 TTM	Post-ART_1y vs Pre-HIV
chr6-170305878-170307395	0.202462915710588	0.544184749699237	0.444	0.313	1	CD8_TTM	CD8 TTM	Post-ART_1y vs Pre-HIV
chr6-110873959-110877005	0.202479296931703	0.344295989525963	0.5	0.463	1	CD8_TTM	CD8 TTM	Post-ART_1y vs Pre-HIV
chr17-5062080-5062914	0.202506483126035	-9.9611248787701	0	0.033	1	CD8_TTM	CD8 TTM	Post-ART_1y vs Pre-HIV
chr9-92440170-92441133	0.20252304284742	1.63137089093053	0.056	0.024	1	CD8_TTM	CD8 TTM	Post-ART_1y vs Pre-HIV
chr17-41717192-41718028	0.20253225610647	1.94536403412145	0.056	0.012	1	CD8_TTM	CD8 TTM	Post-ART_1y vs Pre-HIV
chrX-136693833-136695092	0.202557130166595	-10.9406647348246	0	0.053	1	CD8_TTM	CD8 TTM	Post-ART_1y vs Pre-HIV
chr2-28273522-28274162	0.202564577175347	2.27864739685415	0.056	0.012	1	CD8_TTM	CD8 TTM	Post-ART_1y vs Pre-HIV
chr19-18303256-18305638	0.202604055758108	-1.51900479187866	0.111	0.297	1	CD8_TTM	CD8 TTM	Post-ART_1y vs Pre-HIV
chr5-141417479-141418156	0.202621619920818	-10.431180421127	0	0.037	1	CD8_TTM	CD8 TTM	Post-ART_1y vs Pre-HIV
chr1-228182172-228182844	0.202631685051256	2.92542360639535	0.056	0.008	1	CD8_TTM	CD8 TTM	Post-ART_1y vs Pre-HIV
chr1-906397-907106	0.202633492112925	-10.5016441011705	0	0.041	1	CD8_TTM	CD8 TTM	Post-ART_1y vs Pre-HIV
chr20-5910791-5911872	0.202640352132943	-10.4501245391628	0	0.045	1	CD8_TTM	CD8 TTM	Post-ART_1y vs Pre-HIV
chr1-206791426-206791863	0.20264280013763	-10.681240901339	0	0.037	1	CD8_TTM	CD8 TTM	Post-ART_1y vs Pre-HIV
chr12-57005770-57007046	0.202665380222564	-1.74784779011749	0.056	0.167	1	CD8_TTM	CD8 TTM	Post-ART_1y vs Pre-HIV
chr9-107674541-107676414	0.202681391245045	0.788754712508961	0.056	0.037	1	CD8_TTM	CD8 TTM	Post-ART_1y vs Pre-HIV
chr14-99687802-99688037	0.202721846242354	-10.4075347916585	0	0.028	1	CD8_TTM	CD8 TTM	Post-ART_1y vs Pre-HIV
chr1-15602878-15604201	0.202722026555518	0.259668670818313	0.278	0.248	1	CD8_TTM	CD8 TTM	Post-ART_1y vs Pre-HIV
chr2-119971294-119971963	0.202748783050588	2.65859970655162	0.056	0.008	1	CD8_TTM	CD8 TTM	Post-ART_1y vs Pre-HIV
chr20-51497509-51498368	0.202790493219272	-10.666475658365	0	0.057	1	CD8_TTM	CD8 TTM	Post-ART_1y vs Pre-HIV
chr12-26155526-26156980	0.202795511599139	0.2727338017484	0.056	0.045	1	CD8_TTM	CD8 TTM	Post-ART_1y vs Pre-HIV
chr20-31666338-31667679	0.202797616178862	-10.4667256880173	0	0.045	1	CD8_TTM	CD8 TTM	Post-ART_1y vs Pre-HIV
chrX-68693340-68694687	0.202804098009817	0.311434582515639	0.056	0.045	1	CD8_TTM	CD8 TTM	Post-ART_1y vs Pre-HIV
chr2-127397644-127398637	0.202809531359509	1.57654419241887	0.056	0.016	1	CD8_TTM	CD8 TTM	Post-ART_1y vs Pre-HIV
chr8-27365937-27367033	0.202817653432446	1.05779568176524	0.222	0.126	1	CD8_TTM	CD8 TTM	Post-ART_1y vs Pre-HIV
chr4-184416839-184418223	0.202828816576161	-11.3881367642096	0	0.093	1	CD8_TTM	CD8 TTM	Post-ART_1y vs Pre-HIV
chr16-20673964-20676606	0.202830431818332	-10.9619368770876	0	0.061	1	CD8_TTM	CD8 TTM	Post-ART_1y vs Pre-HIV
chr3-15202523-15203039	0.202860557796297	0.83588814738329	0.111	0.073	1	CD8_TTM	CD8 TTM	Post-ART_1y vs Pre-HIV
chr20-509538-510098	0.202862239996315	-10.1899934642965	0	0.02	1	CD8_TTM	CD8 TTM	Post-ART_1y vs Pre-HIV
chr22-31665311-31665962	0.202875579395975	-10.9702310519028	0	0.065	1	CD8_TTM	CD8 TTM	Post-ART_1y vs Pre-HIV
chr19-6160698-6161824	0.202884556547419	1.7195441633712	0.111	0.041	1	CD8_TTM	CD8 TTM	Post-ART_1y vs Pre-HIV
chr14-76917884-76919281	0.202887198195359	-10.5118491082495	0	0.045	1	CD8_TTM	CD8 TTM	Post-ART_1y vs Pre-HIV
chrX-71618166-71618787	0.202887676335519	-10.6225291457096	0	0.057	1	CD8_TTM	CD8 TTM	Post-ART_1y vs Pre-HIV
chr3-47780027-47782558	0.202895813888217	0.456572079414674	0.5	0.415	1	CD8_TTM	CD8 TTM	Post-ART_1y vs Pre-HIV
chr1-154337216-154337792	0.202896763114095	-9.13644602164207	0	0.012	1	CD8_TTM	CD8 TTM	Post-ART_1y vs Pre-HIV
chr15-93072176-93073935	0.20290438150559	-10.1851753637602	0	0.028	1	CD8_TTM	CD8 TTM	Post-ART_1y vs Pre-HIV
chr5-123610684-123611449	0.202908305662374	-10.8388758694971	0	0.049	1	CD8_TTM	CD8 TTM	Post-ART_1y vs Pre-HIV
chr19-34999301-35001501	0.202911354920524	-0.229990252829889	0.222	0.24	1	CD8_TTM	CD8 TTM	Post-ART_1y vs Pre-HIV
chr17-50168696-50169822	0.202933460535243	0.796002678149732	0.167	0.098	1	CD8_TTM	CD8 TTM	Post-ART_1y vs Pre-HIV
chr1-219088535-219089390	0.202940075341357	1.44856206548953	0.111	0.037	1	CD8_TTM	CD8 TTM	Post-ART_1y vs Pre-HIV
chr11-66465907-66468125	0.202940489858092	-0.163765798528	0.389	0.402	1	CD8_TTM	CD8 TTM	Post-ART_1y vs Pre-HIV
chr6-116461282-116462868	0.202956044478699	-11.7933211365343	0	0.126	1	CD8_TTM	CD8 TTM	Post-ART_1y vs Pre-HIV
chr7-98841416-98842119	0.202960454293444	1.84864456094305	0.056	0.02	1	CD8_TTM	CD8 TTM	Post-ART_1y vs Pre-HIV
chr1-193926782-193927350	0.202961260240107	-9.95398092686012	0	0.016	1	CD8_TTM	CD8 TTM	Post-ART_1y vs Pre-HIV
chr17-30693593-30694126	0.202991429170705	-11.055368782093	0	0.065	1	CD8_TTM	CD8 TTM	Post-ART_1y vs Pre-HIV
chr2-162013395-162014376	0.202994300927217	-10.1318607088402	0	0.033	1	CD8_TTM	CD8 TTM	Post-ART_1y vs Pre-HIV
chr6-141848117-141848914	0.203013919764261	-10.6230950192665	0	0.041	1	CD8_TTM	CD8 TTM	Post-ART_1y vs Pre-HIV
chr13-100088296-100089931	0.203019005005418	0.670600780711947	0.222	0.138	1	CD8_TTM	CD8 TTM	Post-ART_1y vs Pre-HIV
chr4-145623781-145624331	0.203019037049199	-10.8387377139743	0	0.045	1	CD8_TTM	CD8 TTM	Post-ART_1y vs Pre-HIV
chr12-69161827-69162171	0.203028237775923	-10.7767559898656	0	0.037	1	CD8_TTM	CD8 TTM	Post-ART_1y vs Pre-HIV
chr13-22126249-22127083	0.203078737417939	1.80489715101035	0.056	0.016	1	CD8_TTM	CD8 TTM	Post-ART_1y vs Pre-HIV
chr19-1081686-1082829	0.203096687337081	-0.864338106190667	0.111	0.191	1	CD8_TTM	CD8 TTM	Post-ART_1y vs Pre-HIV
chr14-92650735-92652337	0.2031012804256	0.524464944628247	0.333	0.264	1	CD8_TTM	CD8 TTM	Post-ART_1y vs Pre-HIV
chr22-17257393-17258652	0.203135395861951	0.490026676820648	0.056	0.057	1	CD8_TTM	CD8 TTM	Post-ART_1y vs Pre-HIV
chr19-14566372-14567071	0.203141801397111	-10.2142486862402	0	0.033	1	CD8_TTM	CD8 TTM	Post-ART_1y vs Pre-HIV
chr3-183098618-183100044	0.203143610076827	-0.722765811254136	0.167	0.309	1	CD8_TTM	CD8 TTM	Post-ART_1y vs Pre-HIV
chr1-182794643-182796366	0.203159197114743	0.624086864574807	0.111	0.085	1	CD8_TTM	CD8 TTM	Post-ART_1y vs Pre-HIV
chr16-4660203-4661143	0.203185309708093	2.66061917911845	0.056	0.012	1	CD8_TTM	CD8 TTM	Post-ART_1y vs Pre-HIV
chr9-131349523-131350579	0.203202864286493	-11.2053278999089	0	0.081	1	CD8_TTM	CD8 TTM	Post-ART_1y vs Pre-HIV
chr18-54945811-54946678	0.203207431004056	1.29384544932756	0.056	0.024	1	CD8_TTM	CD8 TTM	Post-ART_1y vs Pre-HIV
chr20-48923887-48924767	0.20321419068516	2.13586180347584	0.056	0.012	1	CD8_TTM	CD8 TTM	Post-ART_1y vs Pre-HIV
chr2-218658585-218660043	0.203216977196974	0.716032351141664	0.278	0.179	1	CD8_TTM	CD8 TTM	Post-ART_1y vs Pre-HIV
chr9-73151568-73152210	0.203231795222449	-11.0684257324224	0	0.069	1	CD8_TTM	CD8 TTM	Post-ART_1y vs Pre-HIV
chr22-39526681-39527123	0.203233692785496	0.56452300832101	0.056	0.037	1	CD8_TTM	CD8 TTM	Post-ART_1y vs Pre-HIV
chr15-94080102-94080811	0.203236889018224	2.13107815854223	0.056	0.012	1	CD8_TTM	CD8 TTM	Post-ART_1y vs Pre-HIV
chr9-131676141-131677158	0.203254079886639	-10.9707048927879	0	0.061	1	CD8_TTM	CD8 TTM	Post-ART_1y vs Pre-HIV
chr12-54289226-54289837	0.203261343439566	2.08693800195787	0.056	0.016	1	CD8_TTM	CD8 TTM	Post-ART_1y vs Pre-HIV
chr18-44723137-44723649	0.203266580201289	-9.93679591985372	0	0.02	1	CD8_TTM	CD8 TTM	Post-ART_1y vs Pre-HIV
chr8-1858508-1858908	0.203268761494366	-9.82363052478185	0	0.016	1	CD8_TTM	CD8 TTM	Post-ART_1y vs Pre-HIV
chr17-63641357-63642297	0.203283307927414	0.857697937421416	0.056	0.041	1	CD8_TTM	CD8 TTM	Post-ART_1y vs Pre-HIV
chr15-70512598-70513107	0.203301091744011	0.688246758552943	0.056	0.049	1	CD8_TTM	CD8 TTM	Post-ART_1y vs Pre-HIV
chr1-44047343-44048514	0.203318223662009	0.973257457936381	0.056	0.033	1	CD8_TTM	CD8 TTM	Post-ART_1y vs Pre-HIV
chr11-35050239-35051012	0.203330783396119	0.849390453726624	0.056	0.028	1	CD8_TTM	CD8 TTM	Post-ART_1y vs Pre-HIV
chr6-10411565-10413187	0.203352628484625	1.85175936250923	0.222	0.065	1	CD8_TTM	CD8 TTM	Post-ART_1y vs Pre-HIV
chr19-19032200-19034644	0.203372345485496	0.740848096906432	0.611	0.382	1	CD8_TTM	CD8 TTM	Post-ART_1y vs Pre-HIV
chr11-62370639-62371509	0.203396555068456	-10.8681459640965	0	0.057	1	CD8_TTM	CD8 TTM	Post-ART_1y vs Pre-HIV
chrX-150362609-150363455	0.203400962460845	-10.789691072133	0	0.065	1	CD8_TTM	CD8 TTM	Post-ART_1y vs Pre-HIV
chr16-3789105-3790158	0.203403240262737	-10.5921576934696	0	0.053	1	CD8_TTM	CD8 TTM	Post-ART_1y vs Pre-HIV
chr15-85554477-85555592	0.203404302015428	1.50703600161115	0.056	0.033	1	CD8_TTM	CD8 TTM	Post-ART_1y vs Pre-HIV
chr17-75227908-75229344	0.203413207858543	1.24190007578395	0.056	0.024	1	CD8_TTM	CD8 TTM	Post-ART_1y vs Pre-HIV
chr16-30697731-30699683	0.203424797692208	0.453625039143116	0.667	0.516	1	CD8_TTM	CD8 TTM	Post-ART_1y vs Pre-HIV
chr19-17579334-17580491	0.203428925978854	1.03058778598456	0.056	0.028	1	CD8_TTM	CD8 TTM	Post-ART_1y vs Pre-HIV
chr19-2301820-2303278	0.203447646720797	-10.7039896128589	0	0.061	1	CD8_TTM	CD8 TTM	Post-ART_1y vs Pre-HIV
chr12-93772681-93773763	0.203453388563674	-10.012941685724	0	0.037	1	CD8_TTM	CD8 TTM	Post-ART_1y vs Pre-HIV
chr3-53269302-53270807	0.203465774733524	1.7007782733267	0.111	0.041	1	CD8_TTM	CD8 TTM	Post-ART_1y vs Pre-HIV
chr12-102503078-102503661	0.203468717883965	2.88057148673634	0.111	0.016	1	CD8_TTM	CD8 TTM	Post-ART_1y vs Pre-HIV
chr17-49403304-49404695	0.203472735533674	-10.8404111747624	0	0.057	1	CD8_TTM	CD8 TTM	Post-ART_1y vs Pre-HIV
chr7-921680-923716	0.20347480279978	-0.513828417636543	0.222	0.293	1	CD8_TTM	CD8 TTM	Post-ART_1y vs Pre-HIV
chr19-14355519-14356643	0.20349016826636	-11.1403378375605	0	0.077	1	CD8_TTM	CD8 TTM	Post-ART_1y vs Pre-HIV
chr6-143939862-143940337	0.203499203701446	-9.86038382889183	0	0.024	1	CD8_TTM	CD8 TTM	Post-ART_1y vs Pre-HIV
chr5-112929022-112930472	0.203518509929081	-10.7562415870902	0	0.053	1	CD8_TTM	CD8 TTM	Post-ART_1y vs Pre-HIV
chr5-67215154-67216566	0.203529684698591	-10.8650887672358	0	0.077	1	CD8_TTM	CD8 TTM	Post-ART_1y vs Pre-HIV
chr8-42221301-42221828	0.203557749473274	-9.82916226131338	0	0.02	1	CD8_TTM	CD8 TTM	Post-ART_1y vs Pre-HIV
chr6-36118365-36118990	0.203564093494495	-10.9695501525611	0	0.077	1	CD8_TTM	CD8 TTM	Post-ART_1y vs Pre-HIV
chr17-41686331-41686621	0.203566839859541	1.28213248899852	0.056	0.028	1	CD8_TTM	CD8 TTM	Post-ART_1y vs Pre-HIV
chr2-241700995-241703068	0.203567686207667	-0.299523839289073	0.444	0.524	1	CD8_TTM	CD8 TTM	Post-ART_1y vs Pre-HIV
chr19-47351535-47351861	0.203625652414094	1.03186987327367	0.056	0.024	1	CD8_TTM	CD8 TTM	Post-ART_1y vs Pre-HIV
chr11-67344949-67346176	0.203646824786302	1.35445631393261	0.056	0.028	1	CD8_TTM	CD8 TTM	Post-ART_1y vs Pre-HIV
chr8-23180666-23181538	0.203655602569447	1.04597545656312	0.056	0.024	1	CD8_TTM	CD8 TTM	Post-ART_1y vs Pre-HIV
chr19-41774353-41775094	0.203658282814403	-10.6456301015338	0	0.037	1	CD8_TTM	CD8 TTM	Post-ART_1y vs Pre-HIV
chr2-98757629-98758497	0.203675591487968	1.35370042557574	0.111	0.053	1	CD8_TTM	CD8 TTM	Post-ART_1y vs Pre-HIV
chr2-10790026-10791145	0.203696318322651	0.975566584097043	0.056	0.037	1	CD8_TTM	CD8 TTM	Post-ART_1y vs Pre-HIV
chr2-172279377-172279621	0.203711078090206	2.70154113494679	0.056	0.008	1	CD8_TTM	CD8 TTM	Post-ART_1y vs Pre-HIV
chr19-10510104-10510554	0.203750733148751	1.4716906026987	0.056	0.02	1	CD8_TTM	CD8 TTM	Post-ART_1y vs Pre-HIV
chr17-47634109-47634341	0.203789272200252	3.69466548942654	0.056	0.004	1	CD8_TTM	CD8 TTM	Post-ART_1y vs Pre-HIV
chr14-96795460-96795696	0.203791070555282	3.68887780015775	0.056	0.004	1	CD8_TTM	CD8 TTM	Post-ART_1y vs Pre-HIV
chr16-66357194-66357769	0.203791281172751	3.06897151629451	0.056	0.008	1	CD8_TTM	CD8 TTM	Post-ART_1y vs Pre-HIV
chr20-60007942-60009001	0.2038047668483	0.634770466996566	0.056	0.037	1	CD8_TTM	CD8 TTM	Post-ART_1y vs Pre-HIV
chr10-38093558-38095180	0.20380997332054	1.01161151875841	0.5	0.244	1	CD8_TTM	CD8 TTM	Post-ART_1y vs Pre-HIV
chr15-67539258-67539817	0.203832862861816	1.5311029297368	0.056	0.02	1	CD8_TTM	CD8 TTM	Post-ART_1y vs Pre-HIV
chr3-98778109-98779462	0.203840929940185	0.382810549487496	0.056	0.041	1	CD8_TTM	CD8 TTM	Post-ART_1y vs Pre-HIV
chr1-173870183-173870549	0.20384460135647	-10.6428678854026	0	0.049	1	CD8_TTM	CD8 TTM	Post-ART_1y vs Pre-HIV
chr19-2621585-2622106	0.203851609681945	0.917721443694178	0.111	0.077	1	CD8_TTM	CD8 TTM	Post-ART_1y vs Pre-HIV
chr6-148656520-148657539	0.203853092589745	0.255188069694999	0.056	0.045	1	CD8_TTM	CD8 TTM	Post-ART_1y vs Pre-HIV
chr16-70429862-70431561	0.203880378465465	-1.32547365846042	0.056	0.118	1	CD8_TTM	CD8 TTM	Post-ART_1y vs Pre-HIV
chr2-237696480-237696817	0.203944282612968	-10.2413303328872	0	0.037	1	CD8_TTM	CD8 TTM	Post-ART_1y vs Pre-HIV
chr2-68594707-68595510	0.203946647464327	2.17495123144441	0.056	0.016	1	CD8_TTM	CD8 TTM	Post-ART_1y vs Pre-HIV
chr1-153957499-153958906	0.203977743849896	-0.861131653530563	0.222	0.378	1	CD8_TTM	CD8 TTM	Post-ART_1y vs Pre-HIV
chr17-3986479-3986888	0.203977758327104	-9.9485821543857	0	0.016	1	CD8_TTM	CD8 TTM	Post-ART_1y vs Pre-HIV
chr13-20419334-20420145	0.203981991496423	-10.4551560204672	0	0.033	1	CD8_TTM	CD8 TTM	Post-ART_1y vs Pre-HIV
chr1-229479832-229480931	0.204003357236816	-10.274949993455	0	0.028	1	CD8_TTM	CD8 TTM	Post-ART_1y vs Pre-HIV
chr12-48716035-48717602	0.204003705200491	0.512733755861113	0.611	0.455	1	CD8_TTM	CD8 TTM	Post-ART_1y vs Pre-HIV
chr2-218981238-218982341	0.204005342657761	-10.7485552936889	0	0.049	1	CD8_TTM	CD8 TTM	Post-ART_1y vs Pre-HIV
chr1-10073785-10074789	0.204008811216466	2.0182204917525	0.056	0.016	1	CD8_TTM	CD8 TTM	Post-ART_1y vs Pre-HIV
chr5-91433612-91434709	0.204016138084135	1.58968675183501	0.056	0.02	1	CD8_TTM	CD8 TTM	Post-ART_1y vs Pre-HIV
chr4-100063347-100063633	0.20403852177751	3.69313865928975	0.056	0.004	1	CD8_TTM	CD8 TTM	Post-ART_1y vs Pre-HIV
chr14-34980993-34983400	0.204056770956652	0.621241027637714	0.611	0.459	1	CD8_TTM	CD8 TTM	Post-ART_1y vs Pre-HIV
chr16-53913419-53913855	0.204061427961116	2.7438241034157	0.056	0.008	1	CD8_TTM	CD8 TTM	Post-ART_1y vs Pre-HIV
chr2-10831979-10832826	0.204076184955241	1.47434839445361	0.222	0.089	1	CD8_TTM	CD8 TTM	Post-ART_1y vs Pre-HIV
chr9-65386570-65387109	0.204103617811025	0.856684449294145	0.056	0.028	1	CD8_TTM	CD8 TTM	Post-ART_1y vs Pre-HIV
chr17-78888927-78890945	0.204112003833079	0.355932778214109	0.167	0.15	1	CD8_TTM	CD8 TTM	Post-ART_1y vs Pre-HIV
chr1-150977119-150977619	0.204112318277012	0.551283715591949	0.056	0.045	1	CD8_TTM	CD8 TTM	Post-ART_1y vs Pre-HIV
chr15-31128943-31129599	0.204113163482792	-9.62222205046275	0	0.024	1	CD8_TTM	CD8 TTM	Post-ART_1y vs Pre-HIV
chr22-31536895-31537620	0.204118600472324	-9.62847331553384	0	0.016	1	CD8_TTM	CD8 TTM	Post-ART_1y vs Pre-HIV
chr10-62689169-62690225	0.20412205303236	-10.503058026793	0	0.049	1	CD8_TTM	CD8 TTM	Post-ART_1y vs Pre-HIV
chr1-7960820-7962358	0.20415745020679	0.19915405977805	0.5	0.407	1	CD8_TTM	CD8 TTM	Post-ART_1y vs Pre-HIV
chr1-40421311-40422321	0.204164637915588	-10.1672233756328	0	0.028	1	CD8_TTM	CD8 TTM	Post-ART_1y vs Pre-HIV
chr11-34997720-34998589	0.204166069701169	0.637817663701328	0.056	0.033	1	CD8_TTM	CD8 TTM	Post-ART_1y vs Pre-HIV
chr1-89351112-89352471	0.204176132459932	0.342407105739402	0.056	0.045	1	CD8_TTM	CD8 TTM	Post-ART_1y vs Pre-HIV
chr5-118987683-118988887	0.204196574581306	-1.27297846757029	0.167	0.333	1	CD8_TTM	CD8 TTM	Post-ART_1y vs Pre-HIV
chr10-124091642-124094671	0.204230055467626	-11.4364037915907	0	0.134	1	CD8_TTM	CD8 TTM	Post-ART_1y vs Pre-HIV
chr2-222911714-222912562	0.204258729246992	-10.1090762794037	0	0.028	1	CD8_TTM	CD8 TTM	Post-ART_1y vs Pre-HIV
chr16-29744378-29746553	0.204266066058857	0.318716855243069	0.444	0.329	1	CD8_TTM	CD8 TTM	Post-ART_1y vs Pre-HIV
chr10-22629726-22631076	0.204293904672742	0.807107342751165	0.222	0.138	1	CD8_TTM	CD8 TTM	Post-ART_1y vs Pre-HIV
chr7-116234645-116235167	0.204295841227563	-10.2733434237849	0	0.028	1	CD8_TTM	CD8 TTM	Post-ART_1y vs Pre-HIV
chr11-76685822-76686940	0.204302620927619	0.318589451659981	0.056	0.041	1	CD8_TTM	CD8 TTM	Post-ART_1y vs Pre-HIV
chr11-66051451-66052861	0.204319476273135	0.0535495208665173	0.333	0.341	1	CD8_TTM	CD8 TTM	Post-ART_1y vs Pre-HIV
chr3-128616607-128618407	0.204325240651504	-0.600907388562745	0.278	0.394	1	CD8_TTM	CD8 TTM	Post-ART_1y vs Pre-HIV
chr1-17125459-17126238	0.204327428554503	-10.6170578741062	0	0.049	1	CD8_TTM	CD8 TTM	Post-ART_1y vs Pre-HIV
chr1-38004034-38005922	0.204329224201186	0.951885663487497	0.167	0.089	1	CD8_TTM	CD8 TTM	Post-ART_1y vs Pre-HIV
chr14-89447231-89447940	0.204338195890953	-10.422403649433	0	0.041	1	CD8_TTM	CD8 TTM	Post-ART_1y vs Pre-HIV
chr11-32583115-32584839	0.204363160312859	0.538027835087252	0.389	0.285	1	CD8_TTM	CD8 TTM	Post-ART_1y vs Pre-HIV
chr19-5884127-5884784	0.204423620229572	2.75211235661662	0.056	0.008	1	CD8_TTM	CD8 TTM	Post-ART_1y vs Pre-HIV
chr17-73304703-73305486	0.204485957793737	-10.3900426216392	0	0.028	1	CD8_TTM	CD8 TTM	Post-ART_1y vs Pre-HIV
chr4-184667965-184669181	0.204503584757238	-10.5955170181481	0	0.041	1	CD8_TTM	CD8 TTM	Post-ART_1y vs Pre-HIV
chr1-19687648-19689058	0.204525051146189	1.89881142691525	0.278	0.089	1	CD8_TTM	CD8 TTM	Post-ART_1y vs Pre-HIV
chr11-104917188-104918873	0.204572776337519	-11.0792395556189	0	0.065	1	CD8_TTM	CD8 TTM	Post-ART_1y vs Pre-HIV
chr3-141498205-141499747	0.204578640940341	0.282179733650788	0.167	0.183	1	CD8_TTM	CD8 TTM	Post-ART_1y vs Pre-HIV
chr3-177597294-177598408	0.204592371977774	-10.938064359352	0	0.057	1	CD8_TTM	CD8 TTM	Post-ART_1y vs Pre-HIV
chr15-63707557-63708777	0.204617605086219	-10.6994972837862	0	0.053	1	CD8_TTM	CD8 TTM	Post-ART_1y vs Pre-HIV
chr20-4375678-4376330	0.204642207262863	2.86988280471916	0.056	0.008	1	CD8_TTM	CD8 TTM	Post-ART_1y vs Pre-HIV
chr1-243727022-243728320	0.204660761337548	-11.1259005988676	0	0.073	1	CD8_TTM	CD8 TTM	Post-ART_1y vs Pre-HIV
chr12-132444723-132446494	0.204663151579206	0.233983866988177	0.167	0.163	1	CD8_TTM	CD8 TTM	Post-ART_1y vs Pre-HIV
chr2-64726783-64727744	0.204677475212783	0.894060234531594	0.111	0.069	1	CD8_TTM	CD8 TTM	Post-ART_1y vs Pre-HIV
chr2-197328356-197328814	0.204708991702407	2.06920391886707	0.056	0.012	1	CD8_TTM	CD8 TTM	Post-ART_1y vs Pre-HIV
chr2-8324179-8324861	0.204727647448799	1.2916784730364	0.056	0.02	1	CD8_TTM	CD8 TTM	Post-ART_1y vs Pre-HIV
chr11-33868604-33870995	0.204745305128949	-0.0103726259445509	0.111	0.114	1	CD8_TTM	CD8 TTM	Post-ART_1y vs Pre-HIV
chr5-6721499-6722517	0.204746313079456	-10.0070063336886	0	0.024	1	CD8_TTM	CD8 TTM	Post-ART_1y vs Pre-HIV
chr2-213232711-213233494	0.204770357614656	-9.90113586317326	0	0.024	1	CD8_TTM	CD8 TTM	Post-ART_1y vs Pre-HIV
chr20-47355945-47358007	0.204772851750646	-0.554385874664585	0.167	0.252	1	CD8_TTM	CD8 TTM	Post-ART_1y vs Pre-HIV
chrX-40145804-40146973	0.204774202752625	-10.4384112859708	0	0.037	1	CD8_TTM	CD8 TTM	Post-ART_1y vs Pre-HIV
chr2-177905754-177906418	0.204778353495868	1.20120574404616	0.056	0.024	1	CD8_TTM	CD8 TTM	Post-ART_1y vs Pre-HIV
chr15-68306033-68306974	0.20479013000622	-0.150467932035212	0.056	0.085	1	CD8_TTM	CD8 TTM	Post-ART_1y vs Pre-HIV
chr12-128810146-128811145	0.204832923270747	0.484905453389372	0.056	0.041	1	CD8_TTM	CD8 TTM	Post-ART_1y vs Pre-HIV
chr8-25250461-25251306	0.204838304790907	-10.8266770751017	0	0.049	1	CD8_TTM	CD8 TTM	Post-ART_1y vs Pre-HIV
chr11-45770925-45772288	0.20484844214216	0.470215718116377	0.222	0.154	1	CD8_TTM	CD8 TTM	Post-ART_1y vs Pre-HIV
chr9-21194966-21195794	0.204864144805637	-9.8936938068409	0	0.024	1	CD8_TTM	CD8 TTM	Post-ART_1y vs Pre-HIV
chr17-19569085-19570084	0.204892558517072	1.26122099181028	0.056	0.024	1	CD8_TTM	CD8 TTM	Post-ART_1y vs Pre-HIV
chr3-49494785-49495391	0.204940928779859	3.01935179632627	0.056	0.008	1	CD8_TTM	CD8 TTM	Post-ART_1y vs Pre-HIV
chr6-52684735-52685501	0.204949049177613	2.50887739347027	0.111	0.02	1	CD8_TTM	CD8 TTM	Post-ART_1y vs Pre-HIV
chr14-61252264-61253671	0.20495546366705	-10.6015892861005	0	0.041	1	CD8_TTM	CD8 TTM	Post-ART_1y vs Pre-HIV
chr12-96034639-96036219	0.204961772939094	0.185720440384663	0.444	0.386	1	CD8_TTM	CD8 TTM	Post-ART_1y vs Pre-HIV
chr16-84518406-84519321	0.204968948540103	-11.0640307493535	0	0.069	1	CD8_TTM	CD8 TTM	Post-ART_1y vs Pre-HIV
chr14-69059372-69060777	0.204970575253889	0.354998202588978	0.056	0.045	1	CD8_TTM	CD8 TTM	Post-ART_1y vs Pre-HIV
chr13-113152800-113155141	0.204984128950908	0.648839712265009	0.278	0.179	1	CD8_TTM	CD8 TTM	Post-ART_1y vs Pre-HIV
chr2-68387167-68388035	0.205001584227915	0.257005785740988	0.111	0.102	1	CD8_TTM	CD8 TTM	Post-ART_1y vs Pre-HIV
chr1-27488484-27490766	0.205020536465168	-1.15612044250298	0.167	0.366	1	CD8_TTM	CD8 TTM	Post-ART_1y vs Pre-HIV
chr21-33169020-33169693	0.205027276774138	3.23962254964236	0.056	0.008	1	CD8_TTM	CD8 TTM	Post-ART_1y vs Pre-HIV
chr13-42392703-42393645	0.205051733152132	-11.1061255643396	0	0.061	1	CD8_TTM	CD8 TTM	Post-ART_1y vs Pre-HIV
chr2-96163402-96165077	0.205074620169312	0.922158218220697	0.278	0.183	1	CD8_TTM	CD8 TTM	Post-ART_1y vs Pre-HIV
chr5-1468167-1468542	0.20507570990054	-9.96918673031119	0	0.02	1	CD8_TTM	CD8 TTM	Post-ART_1y vs Pre-HIV
chr6-4407228-4408635	0.205082803917375	1.43328155937037	0.056	0.024	1	CD8_TTM	CD8 TTM	Post-ART_1y vs Pre-HIV
chr12-113056265-113058056	0.205095079104721	-11.135094597423	0	0.073	1	CD8_TTM	CD8 TTM	Post-ART_1y vs Pre-HIV
chr13-76972062-76972731	0.205096118153266	3.76040424618577	0.056	0.004	1	CD8_TTM	CD8 TTM	Post-ART_1y vs Pre-HIV
chr1-109815909-109816835	0.205097573647898	-11.0463244281111	0	0.065	1	CD8_TTM	CD8 TTM	Post-ART_1y vs Pre-HIV
chr7-142459270-142459927	0.205099690786047	-10.9213187474736	0	0.053	1	CD8_TTM	CD8 TTM	Post-ART_1y vs Pre-HIV
chr1-156508111-156509024	0.205104370426059	1.43986323259795	0.056	0.028	1	CD8_TTM	CD8 TTM	Post-ART_1y vs Pre-HIV
chr10-45553161-45553492	0.205120348784497	2.96571604970038	0.056	0.008	1	CD8_TTM	CD8 TTM	Post-ART_1y vs Pre-HIV
chr13-111066539-111068080	0.205131389177151	-10.7330903281055	0	0.049	1	CD8_TTM	CD8 TTM	Post-ART_1y vs Pre-HIV
chr11-61898743-61899647	0.205149476860461	-0.94788380326314	0.056	0.122	1	CD8_TTM	CD8 TTM	Post-ART_1y vs Pre-HIV
chr20-49132590-49133434	0.205151806488327	0.949501352534401	0.056	0.028	1	CD8_TTM	CD8 TTM	Post-ART_1y vs Pre-HIV
chr20-478626-479326	0.205175523348495	-11.0632835499914	0	0.057	1	CD8_TTM	CD8 TTM	Post-ART_1y vs Pre-HIV
chr17-42577075-42578947	0.205179728900702	-0.924029961481938	0.167	0.297	1	CD8_TTM	CD8 TTM	Post-ART_1y vs Pre-HIV
chr19-54222267-54224234	0.205184531126177	-10.7329323480971	0	0.057	1	CD8_TTM	CD8 TTM	Post-ART_1y vs Pre-HIV
chr15-28919096-28920043	0.20519866686056	0.609781464037776	0.056	0.037	1	CD8_TTM	CD8 TTM	Post-ART_1y vs Pre-HIV
chr1-76153795-76155144	0.205218623444451	-1.13467570615512	0.056	0.11	1	CD8_TTM	CD8 TTM	Post-ART_1y vs Pre-HIV
chr1-151905016-151905868	0.205250752227801	-10.331200990872	0	0.041	1	CD8_TTM	CD8 TTM	Post-ART_1y vs Pre-HIV
chr19-14505128-14505764	0.205292951020193	-10.8896202040555	0	0.065	1	CD8_TTM	CD8 TTM	Post-ART_1y vs Pre-HIV
chr2-196200188-196202210	0.205319700072047	1.5769547673073	0.111	0.049	1	CD8_TTM	CD8 TTM	Post-ART_1y vs Pre-HIV
chr1-78617340-78618040	0.205332981036176	1.83235278644431	0.111	0.033	1	CD8_TTM	CD8 TTM	Post-ART_1y vs Pre-HIV
chr1-153749041-153749777	0.205347677036192	-11.3313709884053	0	0.093	1	CD8_TTM	CD8 TTM	Post-ART_1y vs Pre-HIV
chr1-1639122-1639754	0.20535795764486	3.07175465887772	0.056	0.008	1	CD8_TTM	CD8 TTM	Post-ART_1y vs Pre-HIV
chr17-67995120-67996164	0.205389287344113	-11.5349435526429	0	0.081	1	CD8_TTM	CD8 TTM	Post-ART_1y vs Pre-HIV
chr13-22076584-22077470	0.205442066357215	-9.89774454454437	0	0.02	1	CD8_TTM	CD8 TTM	Post-ART_1y vs Pre-HIV
chr17-7106990-7107578	0.205466507305335	1.36480601787867	0.056	0.02	1	CD8_TTM	CD8 TTM	Post-ART_1y vs Pre-HIV
chrX-139931003-139933742	0.205473539829217	-0.151181922243143	0.278	0.248	1	CD8_TTM	CD8 TTM	Post-ART_1y vs Pre-HIV
chr9-125194748-125195464	0.205490968557244	-11.2896686746429	0	0.077	1	CD8_TTM	CD8 TTM	Post-ART_1y vs Pre-HIV
chr10-124149610-124149986	0.205503222524613	1.50638795796385	0.056	0.02	1	CD8_TTM	CD8 TTM	Post-ART_1y vs Pre-HIV
chr19-48720332-48721266	0.205504397576034	0.282303770145929	0.389	0.289	1	CD8_TTM	CD8 TTM	Post-ART_1y vs Pre-HIV
chr7-7103020-7104055	0.205531188251882	-10.318183443942	0	0.033	1	CD8_TTM	CD8 TTM	Post-ART_1y vs Pre-HIV
chr7-144834503-144836525	0.205533700962824	0.565509139769312	0.556	0.358	1	CD8_TTM	CD8 TTM	Post-ART_1y vs Pre-HIV
chr14-93231071-93231789	0.205566286535493	2.61139431550031	0.056	0.008	1	CD8_TTM	CD8 TTM	Post-ART_1y vs Pre-HIV
chr17-75752800-75753105	0.205585909736491	2.30641780701331	0.056	0.008	1	CD8_TTM	CD8 TTM	Post-ART_1y vs Pre-HIV
chr1-1692231-1693276	0.205596651506807	-1.18091938087033	0.167	0.309	1	CD8_TTM	CD8 TTM	Post-ART_1y vs Pre-HIV
chr1-158997993-158999040	0.205606884628868	-0.392406351873861	0.056	0.073	1	CD8_TTM	CD8 TTM	Post-ART_1y vs Pre-HIV
chr9-93463648-93464760	0.205624113551508	3.22759344224348	0.111	0.012	1	CD8_TTM	CD8 TTM	Post-ART_1y vs Pre-HIV
chr3-138180460-138181280	0.205625921038601	-10.2371130053398	0	0.028	1	CD8_TTM	CD8 TTM	Post-ART_1y vs Pre-HIV
chr2-218860728-218861317	0.205628335733257	2.82198865809735	0.056	0.008	1	CD8_TTM	CD8 TTM	Post-ART_1y vs Pre-HIV
chr8-27386215-27387229	0.205642279589312	-10.2834690773971	0	0.028	1	CD8_TTM	CD8 TTM	Post-ART_1y vs Pre-HIV
chr4-114603225-114603843	0.205654195250937	1.81872297018505	0.056	0.016	1	CD8_TTM	CD8 TTM	Post-ART_1y vs Pre-HIV
chr18-59921286-59921919	0.205668974520381	-10.0857700111374	0	0.028	1	CD8_TTM	CD8 TTM	Post-ART_1y vs Pre-HIV
chr10-92210868-92212359	0.20567884165956	-11.0200729952618	0	0.073	1	CD8_TTM	CD8 TTM	Post-ART_1y vs Pre-HIV
chr5-151612509-151613438	0.20573403757053	2.64465550204723	0.056	0.008	1	CD8_TTM	CD8 TTM	Post-ART_1y vs Pre-HIV
chr21-44653827-44654826	0.205734877771612	-10.5646884712511	0	0.045	1	CD8_TTM	CD8 TTM	Post-ART_1y vs Pre-HIV
chr2-16654800-16655285	0.205737524192513	0.810644544334501	0.056	0.037	1	CD8_TTM	CD8 TTM	Post-ART_1y vs Pre-HIV
chr10-103395544-103397264	0.205742683612319	0.67098307953272	0.389	0.28	1	CD8_TTM	CD8 TTM	Post-ART_1y vs Pre-HIV
chr17-41547664-41548311	0.205781625297335	-9.40832449486409	0	0.016	1	CD8_TTM	CD8 TTM	Post-ART_1y vs Pre-HIV
chr8-89253131-89253939	0.205781905830846	-9.85414063455281	0	0.016	1	CD8_TTM	CD8 TTM	Post-ART_1y vs Pre-HIV
chrX-19799055-19800191	0.205790198928743	-10.7279947252376	0	0.057	1	CD8_TTM	CD8 TTM	Post-ART_1y vs Pre-HIV
chr5-171911858-171912430	0.205801302976933	2.0579385551374	0.056	0.016	1	CD8_TTM	CD8 TTM	Post-ART_1y vs Pre-HIV
chr4-8157979-8159649	0.20580370808051	0.496116096757998	0.444	0.346	1	CD8_TTM	CD8 TTM	Post-ART_1y vs Pre-HIV
chr19-3705736-3706431	0.205808050339609	0.55393886961142	0.056	0.053	1	CD8_TTM	CD8 TTM	Post-ART_1y vs Pre-HIV
chr3-195269489-195272028	0.205810825021244	0.9042232186274	0.722	0.398	1	CD8_TTM	CD8 TTM	Post-ART_1y vs Pre-HIV
chr5-34493879-34494469	0.205822692006764	-9.60849936125811	0	0.016	1	CD8_TTM	CD8 TTM	Post-ART_1y vs Pre-HIV
chr14-68607284-68608984	0.205838869691964	-9.67528743773043	0	0.024	1	CD8_TTM	CD8 TTM	Post-ART_1y vs Pre-HIV
chr4-10722758-10723368	0.20585815623563	3.92216172057067	0.056	0.004	1	CD8_TTM	CD8 TTM	Post-ART_1y vs Pre-HIV
chr7-103343755-103344974	0.205865097519847	0.453424969159091	0.222	0.187	1	CD8_TTM	CD8 TTM	Post-ART_1y vs Pre-HIV
chr11-61025687-61026928	0.205867884679721	1.22740194120023	0.167	0.061	1	CD8_TTM	CD8 TTM	Post-ART_1y vs Pre-HIV
chr9-35569197-35570380	0.20588239650134	-9.63924003073792	0	0.02	1	CD8_TTM	CD8 TTM	Post-ART_1y vs Pre-HIV
chrX-155997163-155997980	0.205907853950165	1.39515299929331	0.056	0.028	1	CD8_TTM	CD8 TTM	Post-ART_1y vs Pre-HIV
chr17-35536610-35537186	0.205927202659384	-10.960877625027	0	0.061	1	CD8_TTM	CD8 TTM	Post-ART_1y vs Pre-HIV
chr2-25304966-25305581	0.205933786015871	-10.6471782208987	0	0.033	1	CD8_TTM	CD8 TTM	Post-ART_1y vs Pre-HIV
chr2-230865529-230866308	0.205941304072339	-9.71492542350995	0	0.028	1	CD8_TTM	CD8 TTM	Post-ART_1y vs Pre-HIV
chr14-105487000-105487866	0.205942739240734	-0.981295978491599	0.111	0.252	1	CD8_TTM	CD8 TTM	Post-ART_1y vs Pre-HIV
chr8-80998808-80999467	0.205945348983637	-10.0486083467033	0	0.024	1	CD8_TTM	CD8 TTM	Post-ART_1y vs Pre-HIV
chr2-98766175-98766557	0.205947933602581	-10.1939599952493	0	0.028	1	CD8_TTM	CD8 TTM	Post-ART_1y vs Pre-HIV
chr1-234400338-234401170	0.205965353229683	-10.2490822865929	0	0.028	1	CD8_TTM	CD8 TTM	Post-ART_1y vs Pre-HIV
chr1-101314310-101314525	0.205970455021008	4.08323939025403	0.056	0.004	1	CD8_TTM	CD8 TTM	Post-ART_1y vs Pre-HIV
chrX-39196180-39197073	0.205973110282649	2.71600311915035	0.056	0.012	1	CD8_TTM	CD8 TTM	Post-ART_1y vs Pre-HIV
chr11-107929708-107930133	0.205980829776774	0.927642791808823	0.056	0.028	1	CD8_TTM	CD8 TTM	Post-ART_1y vs Pre-HIV
chr7-99499169-99500546	0.206020514691933	0.622319536732736	0.333	0.244	1	CD8_TTM	CD8 TTM	Post-ART_1y vs Pre-HIV
chr6-144853532-144854058	0.206024541847102	-9.37212344878539	0	0.012	1	CD8_TTM	CD8 TTM	Post-ART_1y vs Pre-HIV
chr11-45233166-45233989	0.206056272745593	-9.54620648060554	0	0.016	1	CD8_TTM	CD8 TTM	Post-ART_1y vs Pre-HIV
chr1-1782238-1783159	0.206080420446135	-11.1770269501636	0	0.077	1	CD8_TTM	CD8 TTM	Post-ART_1y vs Pre-HIV
chr14-21072140-21072490	0.206083732567283	-10.5422637412518	0	0.037	1	CD8_TTM	CD8 TTM	Post-ART_1y vs Pre-HIV
chr20-33554215-33555498	0.206096313390512	0.0415474197484984	0.222	0.228	1	CD8_TTM	CD8 TTM	Post-ART_1y vs Pre-HIV
chr7-2709229-2711562	0.206116861060224	1.22487682215141	0.278	0.159	1	CD8_TTM	CD8 TTM	Post-ART_1y vs Pre-HIV
chr13-31431519-31432053	0.206125732320909	-10.123935236568	0	0.024	1	CD8_TTM	CD8 TTM	Post-ART_1y vs Pre-HIV
chr17-29115949-29117642	0.206130368167484	-0.109902941612221	0.056	0.077	1	CD8_TTM	CD8 TTM	Post-ART_1y vs Pre-HIV
chr5-132063226-132063755	0.206156528576858	-10.0004727275471	0	0.033	1	CD8_TTM	CD8 TTM	Post-ART_1y vs Pre-HIV
chr6-26607078-26607904	0.206159378694401	-10.3571060770669	0	0.037	1	CD8_TTM	CD8 TTM	Post-ART_1y vs Pre-HIV
chr3-97871861-97872794	0.206185110217135	-9.38273223507237	0	0.012	1	CD8_TTM	CD8 TTM	Post-ART_1y vs Pre-HIV
chr1-110207761-110208041	0.206190792059145	0.7160459236815	0.056	0.041	1	CD8_TTM	CD8 TTM	Post-ART_1y vs Pre-HIV
chr14-69684504-69686022	0.206204393880499	-10.3156803356868	0	0.037	1	CD8_TTM	CD8 TTM	Post-ART_1y vs Pre-HIV
chr2-108621680-108622253	0.206209659769816	1.98414347136812	0.056	0.016	1	CD8_TTM	CD8 TTM	Post-ART_1y vs Pre-HIV
chr12-112302908-112303676	0.206211047839716	-10.706422329172	0	0.037	1	CD8_TTM	CD8 TTM	Post-ART_1y vs Pre-HIV
chr17-75345332-75346307	0.206222209485765	-10.1289680253529	0	0.037	1	CD8_TTM	CD8 TTM	Post-ART_1y vs Pre-HIV
chr1-1943544-1944481	0.206277422776155	2.24695599640141	0.056	0.012	1	CD8_TTM	CD8 TTM	Post-ART_1y vs Pre-HIV
chr1-158778156-158778879	0.206298756365823	-9.83520898644818	0	0.016	1	CD8_TTM	CD8 TTM	Post-ART_1y vs Pre-HIV
chr20-31602839-31603217	0.206304952213725	-10.240732917512	0	0.037	1	CD8_TTM	CD8 TTM	Post-ART_1y vs Pre-HIV
chrX-56994823-56995875	0.206326519097609	-10.3199312404164	0	0.028	1	CD8_TTM	CD8 TTM	Post-ART_1y vs Pre-HIV
chr2-196163278-196163572	0.20632656280462	-10.846344222543	0	0.045	1	CD8_TTM	CD8 TTM	Post-ART_1y vs Pre-HIV
chr3-72274346-72275123	0.206329196967346	0.181888735036128	0.056	0.049	1	CD8_TTM	CD8 TTM	Post-ART_1y vs Pre-HIV
chr4-80195531-80197545	0.206329501687609	-10.7889648469994	0	0.057	1	CD8_TTM	CD8 TTM	Post-ART_1y vs Pre-HIV
chr16-31386085-31387067	0.20633920366209	-10.6442934869896	0	0.053	1	CD8_TTM	CD8 TTM	Post-ART_1y vs Pre-HIV
chr2-229408233-229409400	0.206344639432464	0.430880992027546	0.056	0.057	1	CD8_TTM	CD8 TTM	Post-ART_1y vs Pre-HIV
chr2-676023-677841	0.206345613420909	0.668129898093813	0.889	0.573	1	CD8_TTM	CD8 TTM	Post-ART_1y vs Pre-HIV
chr13-109654297-109655696	0.206349121419589	-10.3754853013161	0	0.045	1	CD8_TTM	CD8 TTM	Post-ART_1y vs Pre-HIV
chr15-39579668-39581480	0.206375835150201	0.438743847961817	0.167	0.138	1	CD8_TTM	CD8 TTM	Post-ART_1y vs Pre-HIV
chr3-9932489-9934502	0.206403786965787	-0.187038897929007	0.389	0.431	1	CD8_TTM	CD8 TTM	Post-ART_1y vs Pre-HIV
chr14-99628414-99629230	0.206415328160051	2.92403365373117	0.111	0.016	1	CD8_TTM	CD8 TTM	Post-ART_1y vs Pre-HIV
chr19-39297627-39298621	0.206416486674323	-0.753448919312113	0.056	0.085	1	CD8_TTM	CD8 TTM	Post-ART_1y vs Pre-HIV
chrX-130023831-130024572	0.206420017626971	1.05665354726517	0.111	0.053	1	CD8_TTM	CD8 TTM	Post-ART_1y vs Pre-HIV
chr16-351873-354310	0.20643460429841	0.474585353932034	0.667	0.508	1	CD8_TTM	CD8 TTM	Post-ART_1y vs Pre-HIV
chr4-73257156-73257505	0.2064369700327	-10.2752791374105	0	0.045	1	CD8_TTM	CD8 TTM	Post-ART_1y vs Pre-HIV
chr10-113987273-113988200	0.20644549830716	1.27232363659441	0.056	0.024	1	CD8_TTM	CD8 TTM	Post-ART_1y vs Pre-HIV
chr20-45100836-45101163	0.206447864045718	2.09898182988793	0.056	0.012	1	CD8_TTM	CD8 TTM	Post-ART_1y vs Pre-HIV
chr3-183447136-183448220	0.206451753811403	-11.3047184832178	0	0.102	1	CD8_TTM	CD8 TTM	Post-ART_1y vs Pre-HIV
chrX-120244134-120245437	0.206458643228463	-10.3641416172684	0	0.049	1	CD8_TTM	CD8 TTM	Post-ART_1y vs Pre-HIV
chr2-127049702-127050677	0.206461973851641	0.00371803744860033	0.056	0.045	1	CD8_TTM	CD8 TTM	Post-ART_1y vs Pre-HIV
chr3-196968139-196970196	0.206467845482506	-1.36460841561556	0.056	0.244	1	CD8_TTM	CD8 TTM	Post-ART_1y vs Pre-HIV
chr1-93219128-93219931	0.206489054482606	-10.4971173471162	0	0.033	1	CD8_TTM	CD8 TTM	Post-ART_1y vs Pre-HIV
chr14-22561560-22562525	0.206494148668106	-0.376095768458276	0.167	0.26	1	CD8_TTM	CD8 TTM	Post-ART_1y vs Pre-HIV
chr12-94677552-94678076	0.206497374660134	-10.288685407948	0	0.033	1	CD8_TTM	CD8 TTM	Post-ART_1y vs Pre-HIV
chr21-29017485-29018125	0.206539912316234	-10.3433673627977	0	0.028	1	CD8_TTM	CD8 TTM	Post-ART_1y vs Pre-HIV
chr13-24264610-24265383	0.206548707503685	-0.517531310498818	0.111	0.167	1	CD8_TTM	CD8 TTM	Post-ART_1y vs Pre-HIV
chr13-80978910-80979348	0.206560494946119	2.52080605882873	0.056	0.008	1	CD8_TTM	CD8 TTM	Post-ART_1y vs Pre-HIV
chr16-75622508-75623683	0.206581524851938	0.537963259427624	0.444	0.309	1	CD8_TTM	CD8 TTM	Post-ART_1y vs Pre-HIV
chr16-2421959-2423443	0.206586267618036	0.777823629133399	0.111	0.061	1	CD8_TTM	CD8 TTM	Post-ART_1y vs Pre-HIV
chr12-3658210-3658664	0.206626137875263	1.76942698702995	0.056	0.016	1	CD8_TTM	CD8 TTM	Post-ART_1y vs Pre-HIV
chrX-16785694-16787284	0.206642763767074	0.482266985949397	0.278	0.256	1	CD8_TTM	CD8 TTM	Post-ART_1y vs Pre-HIV
chr19-46610999-46612627	0.206662259176936	-11.4120999862626	0	0.098	1	CD8_TTM	CD8 TTM	Post-ART_1y vs Pre-HIV
chr1-31108851-31110053	0.206672411571357	0.975137468699761	0.056	0.028	1	CD8_TTM	CD8 TTM	Post-ART_1y vs Pre-HIV
chr1-235062341-235063649	0.206674081276017	0.999911661579332	0.056	0.028	1	CD8_TTM	CD8 TTM	Post-ART_1y vs Pre-HIV
chr5-151063044-151063851	0.206675079669899	1.14708396846033	0.056	0.024	1	CD8_TTM	CD8 TTM	Post-ART_1y vs Pre-HIV
chr2-96138672-96139013	0.206678286142929	-10.3226224084044	0	0.037	1	CD8_TTM	CD8 TTM	Post-ART_1y vs Pre-HIV
chr1-167482212-167482616	0.206698735658267	1.84286211977033	0.056	0.012	1	CD8_TTM	CD8 TTM	Post-ART_1y vs Pre-HIV
chr6-17583879-17584671	0.206706578259078	-9.96091356709895	0	0.028	1	CD8_TTM	CD8 TTM	Post-ART_1y vs Pre-HIV
chr2-136384330-136384978	0.206718925411741	-10.8172896692759	0	0.057	1	CD8_TTM	CD8 TTM	Post-ART_1y vs Pre-HIV
chr11-44725994-44728202	0.206763513087531	0.846894146583223	0.222	0.134	1	CD8_TTM	CD8 TTM	Post-ART_1y vs Pre-HIV
chr11-61566850-61567894	0.206784131355197	-10.7543604035321	0	0.061	1	CD8_TTM	CD8 TTM	Post-ART_1y vs Pre-HIV
chr9-129607264-129608076	0.206804583586509	-10.5298610357197	0	0.049	1	CD8_TTM	CD8 TTM	Post-ART_1y vs Pre-HIV
chr7-74067426-74068496	0.20680958092881	-0.462642941952615	0.111	0.163	1	CD8_TTM	CD8 TTM	Post-ART_1y vs Pre-HIV
chr12-6890622-6891871	0.206839527161213	0.543893094323857	0.389	0.329	1	CD8_TTM	CD8 TTM	Post-ART_1y vs Pre-HIV
chr12-123761553-123762728	0.206855459949024	1.92767506526919	0.167	0.053	1	CD8_TTM	CD8 TTM	Post-ART_1y vs Pre-HIV
chr17-39958631-39959472	0.206861889670751	-11.1766955872757	0	0.089	1	CD8_TTM	CD8 TTM	Post-ART_1y vs Pre-HIV
chr5-126422677-126423787	0.206880742490319	1.12569822243192	0.222	0.102	1	CD8_TTM	CD8 TTM	Post-ART_1y vs Pre-HIV
chr6-32984111-32985112	0.206907458145292	-11.2209052734381	0	0.085	1	CD8_TTM	CD8 TTM	Post-ART_1y vs Pre-HIV
chr7-10939360-10941300	0.206921108413051	0.722625734912825	0.444	0.317	1	CD8_TTM	CD8 TTM	Post-ART_1y vs Pre-HIV
chr20-53814167-53815193	0.206960811702417	-9.98192885912719	0	0.024	1	CD8_TTM	CD8 TTM	Post-ART_1y vs Pre-HIV
chrX-18983576-18985373	0.206970381012027	-0.47920728808473	0.167	0.289	1	CD8_TTM	CD8 TTM	Post-ART_1y vs Pre-HIV
chr3-130892848-130894783	0.206974433252393	-0.342419102234863	0.222	0.325	1	CD8_TTM	CD8 TTM	Post-ART_1y vs Pre-HIV
chr11-3942213-3943435	0.206977517838818	-10.8258318637913	0	0.053	1	CD8_TTM	CD8 TTM	Post-ART_1y vs Pre-HIV
chr15-78065111-78065753	0.206980780155389	-0.455842142211063	0.056	0.065	1	CD8_TTM	CD8 TTM	Post-ART_1y vs Pre-HIV
chr4-150827107-150827535	0.206992193186021	2.52961659419638	0.056	0.012	1	CD8_TTM	CD8 TTM	Post-ART_1y vs Pre-HIV
chr16-46742712-46743795	0.206995531015734	1.29676374598078	0.056	0.02	1	CD8_TTM	CD8 TTM	Post-ART_1y vs Pre-HIV
chr11-73973593-73974491	0.207020418863974	1.52032646908518	0.278	0.093	1	CD8_TTM	CD8 TTM	Post-ART_1y vs Pre-HIV
chr11-65817404-65818560	0.207042168685957	0.681942400367699	0.389	0.26	1	CD8_TTM	CD8 TTM	Post-ART_1y vs Pre-HIV
chr1-174968099-174968420	0.207046919026771	-10.4306168434037	0	0.041	1	CD8_TTM	CD8 TTM	Post-ART_1y vs Pre-HIV
chr13-97359133-97359797	0.207065085830659	-10.3894355692958	0	0.037	1	CD8_TTM	CD8 TTM	Post-ART_1y vs Pre-HIV
chr1-31888782-31889930	0.207079096445712	0.191074900229306	0.167	0.171	1	CD8_TTM	CD8 TTM	Post-ART_1y vs Pre-HIV
chr6-18400451-18401481	0.207122112324307	1.37295723038549	0.111	0.041	1	CD8_TTM	CD8 TTM	Post-ART_1y vs Pre-HIV
chr19-41656642-41657671	0.207135464326495	-9.53982728716072	0	0.016	1	CD8_TTM	CD8 TTM	Post-ART_1y vs Pre-HIV
chr18-838998-839844	0.207139455829411	-10.225861939432	0	0.033	1	CD8_TTM	CD8 TTM	Post-ART_1y vs Pre-HIV
chr3-100491865-100492862	0.207148137100795	1.23990318758105	0.222	0.102	1	CD8_TTM	CD8 TTM	Post-ART_1y vs Pre-HIV
chr14-71324753-71325205	0.207181017174203	-10.4316837606864	0	0.041	1	CD8_TTM	CD8 TTM	Post-ART_1y vs Pre-HIV
chr5-170511305-170511899	0.207202275228658	3.84662137958865	0.056	0.004	1	CD8_TTM	CD8 TTM	Post-ART_1y vs Pre-HIV
chr10-132158141-132158644	0.207206659169237	-10.3489484352624	0	0.033	1	CD8_TTM	CD8 TTM	Post-ART_1y vs Pre-HIV
chr12-25388284-25388569	0.207207056590449	-10.0110078421445	0	0.024	1	CD8_TTM	CD8 TTM	Post-ART_1y vs Pre-HIV
chr12-57138383-57139246	0.20721174318768	2.66067009065719	0.056	0.008	1	CD8_TTM	CD8 TTM	Post-ART_1y vs Pre-HIV
chr6-111818189-111819105	0.207230852695298	-9.548483901346	0	0.02	1	CD8_TTM	CD8 TTM	Post-ART_1y vs Pre-HIV
chr7-30308314-30308741	0.207242260496771	1.80416586383044	0.056	0.02	1	CD8_TTM	CD8 TTM	Post-ART_1y vs Pre-HIV
chr7-36708684-36709190	0.207256722698431	3.25698374544959	0.056	0.004	1	CD8_TTM	CD8 TTM	Post-ART_1y vs Pre-HIV
chr11-76672364-76673215	0.207259861356386	-10.7789049763592	0	0.061	1	CD8_TTM	CD8 TTM	Post-ART_1y vs Pre-HIV
chr2-136019127-136019771	0.207269634544626	1.42386341951715	0.056	0.02	1	CD8_TTM	CD8 TTM	Post-ART_1y vs Pre-HIV
chr8-11537458-11538355	0.207281157374809	1.7574097558077	0.056	0.02	1	CD8_TTM	CD8 TTM	Post-ART_1y vs Pre-HIV
chr10-118792018-118793055	0.2072918919954	0.668167672414192	0.056	0.033	1	CD8_TTM	CD8 TTM	Post-ART_1y vs Pre-HIV
chr12-52221615-52222666	0.207298131823898	2.89187926463482	0.056	0.008	1	CD8_TTM	CD8 TTM	Post-ART_1y vs Pre-HIV
chr10-11204162-11204749	0.207309682702204	-10.2898655420169	0	0.033	1	CD8_TTM	CD8 TTM	Post-ART_1y vs Pre-HIV
chr14-24659812-24660557	0.207316095022062	-10.7109214739915	0	0.041	1	CD8_TTM	CD8 TTM	Post-ART_1y vs Pre-HIV
chr6-14720593-14721610	0.207317536078714	0.970710735096752	0.056	0.028	1	CD8_TTM	CD8 TTM	Post-ART_1y vs Pre-HIV
chr18-50836164-50836930	0.207325161400989	2.90890827581069	0.056	0.008	1	CD8_TTM	CD8 TTM	Post-ART_1y vs Pre-HIV
chr15-40589597-40590191	0.207333798447756	1.20032756321115	0.111	0.053	1	CD8_TTM	CD8 TTM	Post-ART_1y vs Pre-HIV
chr7-22499729-22500438	0.207365765911595	0.223128830322261	0.056	0.053	1	CD8_TTM	CD8 TTM	Post-ART_1y vs Pre-HIV
chr16-4424735-4426487	0.207370870400107	-0.439280753753067	0.278	0.407	1	CD8_TTM	CD8 TTM	Post-ART_1y vs Pre-HIV
chr16-87908571-87909683	0.207376366714272	-10.9681739401065	0	0.065	1	CD8_TTM	CD8 TTM	Post-ART_1y vs Pre-HIV
chr9-130030554-130031493	0.207384580000011	-10.5813793160309	0	0.045	1	CD8_TTM	CD8 TTM	Post-ART_1y vs Pre-HIV
chr22-44651490-44652453	0.207389869937817	2.78630513881562	0.056	0.008	1	CD8_TTM	CD8 TTM	Post-ART_1y vs Pre-HIV
chr15-51775728-51777295	0.207402446978308	-11.2299477207743	0	0.077	1	CD8_TTM	CD8 TTM	Post-ART_1y vs Pre-HIV
chr6-131197700-131198111	0.20740396970097	2.73156428542159	0.056	0.008	1	CD8_TTM	CD8 TTM	Post-ART_1y vs Pre-HIV
chr1-151158269-151158933	0.207410207138988	-9.87035836186223	0	0.024	1	CD8_TTM	CD8 TTM	Post-ART_1y vs Pre-HIV
chr14-63940033-63940729	0.207422547412222	-9.52534672727824	0	0.016	1	CD8_TTM	CD8 TTM	Post-ART_1y vs Pre-HIV
chr8-85534793-85535830	0.207455879343206	0.723725290248708	0.056	0.033	1	CD8_TTM	CD8 TTM	Post-ART_1y vs Pre-HIV
chr7-138903088-138904168	0.207484182128553	-10.523083316906	0	0.045	1	CD8_TTM	CD8 TTM	Post-ART_1y vs Pre-HIV
chr11-35334133-35335485	0.207486724133714	-10.3178758523693	0	0.041	1	CD8_TTM	CD8 TTM	Post-ART_1y vs Pre-HIV
chr10-113006799-113008144	0.207497521912692	0.871016760431311	0.056	0.041	1	CD8_TTM	CD8 TTM	Post-ART_1y vs Pre-HIV
chr12-49428721-49429787	0.207507596128122	-9.91678360757677	0	0.024	1	CD8_TTM	CD8 TTM	Post-ART_1y vs Pre-HIV
chr2-231677441-231677972	0.207508620628159	0.931233163633384	0.111	0.069	1	CD8_TTM	CD8 TTM	Post-ART_1y vs Pre-HIV
chrX-129759265-129760433	0.207514065768158	-0.822562402342177	0.056	0.089	1	CD8_TTM	CD8 TTM	Post-ART_1y vs Pre-HIV
chr11-14635293-14636634	0.207517798479245	-10.4421524614174	0	0.045	1	CD8_TTM	CD8 TTM	Post-ART_1y vs Pre-HIV
chr9-19048612-19050578	0.207535151690238	-0.735831149953592	0.167	0.28	1	CD8_TTM	CD8 TTM	Post-ART_1y vs Pre-HIV
chr18-48932012-48932463	0.20753816528846	-10.4447025218038	0	0.037	1	CD8_TTM	CD8 TTM	Post-ART_1y vs Pre-HIV
chr9-72294148-72295273	0.207541265773112	0.779431955106426	0.056	0.037	1	CD8_TTM	CD8 TTM	Post-ART_1y vs Pre-HIV
chr19-54361492-54363030	0.207553334414952	-10.7048164077832	0	0.057	1	CD8_TTM	CD8 TTM	Post-ART_1y vs Pre-HIV
chr3-159884643-159885144	0.207557615434505	3.00566168874433	0.056	0.008	1	CD8_TTM	CD8 TTM	Post-ART_1y vs Pre-HIV
chr17-1586868-1587524	0.207562747557803	-0.228622378739723	0.056	0.065	1	CD8_TTM	CD8 TTM	Post-ART_1y vs Pre-HIV
chr19-14349367-14349717	0.207570625792451	-10.2075142262398	0	0.024	1	CD8_TTM	CD8 TTM	Post-ART_1y vs Pre-HIV
chr6-44011738-44012541	0.207574021364608	1.47973414696602	0.056	0.024	1	CD8_TTM	CD8 TTM	Post-ART_1y vs Pre-HIV
chr20-43780948-43781830	0.207577855489669	1.58306932645002	0.056	0.02	1	CD8_TTM	CD8 TTM	Post-ART_1y vs Pre-HIV
chr21-31397605-31398426	0.207583779140333	1.51627205575745	0.056	0.016	1	CD8_TTM	CD8 TTM	Post-ART_1y vs Pre-HIV
chr11-121416998-121417653	0.207594707022613	0.626038191199861	0.111	0.077	1	CD8_TTM	CD8 TTM	Post-ART_1y vs Pre-HIV
chr15-40279274-40279693	0.207595553655776	-11.0210500078977	0	0.069	1	CD8_TTM	CD8 TTM	Post-ART_1y vs Pre-HIV
chr3-15520744-15522348	0.20761170148834	3.66559356421785	0.056	0.004	1	CD8_TTM	CD8 TTM	Post-ART_1y vs Pre-HIV
chr13-87677177-87678605	0.207616575690872	-9.91940827685163	0	0.024	1	CD8_TTM	CD8 TTM	Post-ART_1y vs Pre-HIV
chr4-792018-793204	0.207627742020068	0.669516033709669	0.056	0.037	1	CD8_TTM	CD8 TTM	Post-ART_1y vs Pre-HIV
chr17-8806147-8807543	0.207632168540035	-11.1353271590898	0	0.089	1	CD8_TTM	CD8 TTM	Post-ART_1y vs Pre-HIV
chr19-6489150-6490246	0.207684207524786	-10.790435966882	0	0.045	1	CD8_TTM	CD8 TTM	Post-ART_1y vs Pre-HIV
chr19-6423553-6425932	0.207736074953664	0.477720245661279	0.722	0.545	1	CD8_TTM	CD8 TTM	Post-ART_1y vs Pre-HIV
chr4-6201600-6201972	0.207744571024941	-10.100158923286	0	0.033	1	CD8_TTM	CD8 TTM	Post-ART_1y vs Pre-HIV
chr6-109478869-109479132	0.207759589239989	4.21050440765537	0.056	0.004	1	CD8_TTM	CD8 TTM	Post-ART_1y vs Pre-HIV
chr2-25591734-25592440	0.207765678620501	0.600845122472738	0.056	0.049	1	CD8_TTM	CD8 TTM	Post-ART_1y vs Pre-HIV
chr22-20556255-20558248	0.207787145865492	0.0814416062385606	0.167	0.142	1	CD8_TTM	CD8 TTM	Post-ART_1y vs Pre-HIV
chrX-79161483-79162125	0.207787268375647	1.27798254229924	0.222	0.102	1	CD8_TTM	CD8 TTM	Post-ART_1y vs Pre-HIV
chr9-107424904-107425623	0.207810191202119	-10.2215295367976	0	0.033	1	CD8_TTM	CD8 TTM	Post-ART_1y vs Pre-HIV
chr10-93481309-93483238	0.207813788545313	-11.1539179087953	0	0.085	1	CD8_TTM	CD8 TTM	Post-ART_1y vs Pre-HIV
chr6-24520962-24521372	0.207818569274116	-9.60961526874806	0	0.016	1	CD8_TTM	CD8 TTM	Post-ART_1y vs Pre-HIV
chr10-13098976-13101036	0.207822403845994	0.483913501229613	0.278	0.232	1	CD8_TTM	CD8 TTM	Post-ART_1y vs Pre-HIV
chr2-168210110-168212428	0.207834130787158	1.69528762124084	0.167	0.057	1	CD8_TTM	CD8 TTM	Post-ART_1y vs Pre-HIV
chr14-31947477-31948072	0.207838178683947	-10.1264987345465	0	0.02	1	CD8_TTM	CD8 TTM	Post-ART_1y vs Pre-HIV
chr19-56476564-56478318	0.207855771086129	0.929590697118553	0.111	0.061	1	CD8_TTM	CD8 TTM	Post-ART_1y vs Pre-HIV
chr8-60766958-60767617	0.207867885226965	-10.4441056170794	0	0.024	1	CD8_TTM	CD8 TTM	Post-ART_1y vs Pre-HIV
chrX-154383742-154384917	0.207882643763259	1.72579119663323	0.056	0.016	1	CD8_TTM	CD8 TTM	Post-ART_1y vs Pre-HIV
chr19-44752948-44754694	0.207922012102071	0.721231017878591	0.5	0.337	1	CD8_TTM	CD8 TTM	Post-ART_1y vs Pre-HIV
chr5-159915754-159916797	0.207963356461941	-10.092899161333	0	0.024	1	CD8_TTM	CD8 TTM	Post-ART_1y vs Pre-HIV
chr4-139315016-139315686	0.208010108804107	2.33508496752481	0.056	0.008	1	CD8_TTM	CD8 TTM	Post-ART_1y vs Pre-HIV
chr2-8408380-8409491	0.20801158488298	-0.0301681184818077	0.056	0.065	1	CD8_TTM	CD8 TTM	Post-ART_1y vs Pre-HIV
chr11-64624378-64625411	0.208059375869178	1.27105309530479	0.056	0.028	1	CD8_TTM	CD8 TTM	Post-ART_1y vs Pre-HIV
chr6-113809493-113810315	0.208062102739672	1.06510131652762	0.056	0.028	1	CD8_TTM	CD8 TTM	Post-ART_1y vs Pre-HIV
chr2-113698842-113700670	0.208091580443435	-0.0125411854795217	0.056	0.053	1	CD8_TTM	CD8 TTM	Post-ART_1y vs Pre-HIV
chr12-48118598-48119967	0.208098299361835	-10.8268340258239	0	0.069	1	CD8_TTM	CD8 TTM	Post-ART_1y vs Pre-HIV
chr3-43216969-43217474	0.20810082525856	2.83987277489098	0.056	0.008	1	CD8_TTM	CD8 TTM	Post-ART_1y vs Pre-HIV
chr19-14434706-14435449	0.208121076705388	-0.20736742438637	0.056	0.049	1	CD8_TTM	CD8 TTM	Post-ART_1y vs Pre-HIV
chr12-68657393-68657901	0.208125705513848	3.21328669856624	0.056	0.008	1	CD8_TTM	CD8 TTM	Post-ART_1y vs Pre-HIV
chr8-68420877-68421677	0.208126156997639	2.92526710323762	0.056	0.008	1	CD8_TTM	CD8 TTM	Post-ART_1y vs Pre-HIV
chr13-102555830-102556309	0.208136184166579	-9.98759693248762	0	0.016	1	CD8_TTM	CD8 TTM	Post-ART_1y vs Pre-HIV
chr9-5437050-5439134	0.208137208593448	-0.386481000118324	0.222	0.301	1	CD8_TTM	CD8 TTM	Post-ART_1y vs Pre-HIV
chr12-31742732-31743227	0.208151868080494	2.56426785494585	0.056	0.012	1	CD8_TTM	CD8 TTM	Post-ART_1y vs Pre-HIV
chr5-54832773-54833884	0.208184517142577	0.862123663350835	0.056	0.033	1	CD8_TTM	CD8 TTM	Post-ART_1y vs Pre-HIV
chr9-34988858-34990391	0.208190269154366	0.549023830070566	0.444	0.346	1	CD8_TTM	CD8 TTM	Post-ART_1y vs Pre-HIV
chr16-28124738-28125200	0.208192187047897	4.00965265310131	0.056	0.004	1	CD8_TTM	CD8 TTM	Post-ART_1y vs Pre-HIV
chr21-28831725-28832475	0.208194022152935	-10.2461877501038	0	0.033	1	CD8_TTM	CD8 TTM	Post-ART_1y vs Pre-HIV
chr5-154758062-154758302	0.208205891187026	-10.5238891509797	0	0.037	1	CD8_TTM	CD8 TTM	Post-ART_1y vs Pre-HIV
chr3-38521120-38521729	0.208237162299365	2.45612438163716	0.111	0.02	1	CD8_TTM	CD8 TTM	Post-ART_1y vs Pre-HIV
chr19-48403149-48403954	0.20824003702397	0.971897910763505	0.111	0.057	1	CD8_TTM	CD8 TTM	Post-ART_1y vs Pre-HIV
chr22-37309186-37310034	0.20824033396846	0.849575689051336	0.111	0.069	1	CD8_TTM	CD8 TTM	Post-ART_1y vs Pre-HIV
chr9-117725182-117725973	0.208246302826756	-10.5226140449625	0	0.045	1	CD8_TTM	CD8 TTM	Post-ART_1y vs Pre-HIV
chr3-113440875-113441761	0.208259417990357	-9.79211020848705	0	0.028	1	CD8_TTM	CD8 TTM	Post-ART_1y vs Pre-HIV
chr14-95442220-95443223	0.208260368568181	-11.084718073033	0	0.065	1	CD8_TTM	CD8 TTM	Post-ART_1y vs Pre-HIV
chr6-155327218-155327929	0.208275791486731	-10.6050710087007	0	0.045	1	CD8_TTM	CD8 TTM	Post-ART_1y vs Pre-HIV
chr4-101417816-101418442	0.208294122389219	0.880487042472716	0.056	0.037	1	CD8_TTM	CD8 TTM	Post-ART_1y vs Pre-HIV
chr5-86623567-86624356	0.208298658928594	2.28581924337796	0.056	0.012	1	CD8_TTM	CD8 TTM	Post-ART_1y vs Pre-HIV
chr11-6196161-6196743	0.208302533303042	-10.6357410357921	0	0.037	1	CD8_TTM	CD8 TTM	Post-ART_1y vs Pre-HIV
chr2-64985240-64985733	0.208315403080694	-10.4235330306271	0	0.033	1	CD8_TTM	CD8 TTM	Post-ART_1y vs Pre-HIV
chr1-168225410-168227500	0.208321224263578	0.349882094680309	0.222	0.228	1	CD8_TTM	CD8 TTM	Post-ART_1y vs Pre-HIV
chr10-80356383-80357623	0.208328146695802	2.78842752828076	0.056	0.008	1	CD8_TTM	CD8 TTM	Post-ART_1y vs Pre-HIV
chr1-182889457-182890371	0.208328736024583	2.5394782144926	0.111	0.02	1	CD8_TTM	CD8 TTM	Post-ART_1y vs Pre-HIV
chr16-21358177-21358881	0.20833426179172	-0.231192667440158	0.056	0.061	1	CD8_TTM	CD8 TTM	Post-ART_1y vs Pre-HIV
chr7-100171091-100172040	0.208361283279963	-0.388674710595182	0.056	0.089	1	CD8_TTM	CD8 TTM	Post-ART_1y vs Pre-HIV
chr6-136643857-136644639	0.208368443674168	2.15648322755282	0.111	0.033	1	CD8_TTM	CD8 TTM	Post-ART_1y vs Pre-HIV
chr3-187138500-187139965	0.208391160211367	0.0594612397420101	0.278	0.285	1	CD8_TTM	CD8 TTM	Post-ART_1y vs Pre-HIV
chr19-48683171-48683629	0.208405387209388	2.50156876747334	0.056	0.012	1	CD8_TTM	CD8 TTM	Post-ART_1y vs Pre-HIV
chr15-75023002-75024419	0.208407398578299	0.445444236165694	0.333	0.264	1	CD8_TTM	CD8 TTM	Post-ART_1y vs Pre-HIV
chr17-39547568-39548289	0.20841191648806	-10.5845142684983	0	0.045	1	CD8_TTM	CD8 TTM	Post-ART_1y vs Pre-HIV
chr2-118928851-118929412	0.208417130074811	2.43668108975019	0.056	0.012	1	CD8_TTM	CD8 TTM	Post-ART_1y vs Pre-HIV
chr6-136723687-136724154	0.20842399107922	2.24263846241765	0.056	0.012	1	CD8_TTM	CD8 TTM	Post-ART_1y vs Pre-HIV
chr1-54405015-54405578	0.208434746555873	1.10288648483621	0.111	0.049	1	CD8_TTM	CD8 TTM	Post-ART_1y vs Pre-HIV
chr8-116289240-116290084	0.208450976824815	-9.39252268577304	0	0.012	1	CD8_TTM	CD8 TTM	Post-ART_1y vs Pre-HIV
chr12-10303868-10304544	0.208459246959614	0.0388736763536444	0.056	0.073	1	CD8_TTM	CD8 TTM	Post-ART_1y vs Pre-HIV
chr3-71721451-71722172	0.208474582899771	-0.0591805586140994	0.056	0.069	1	CD8_TTM	CD8 TTM	Post-ART_1y vs Pre-HIV
chr4-82992396-82993353	0.208482588518278	-10.3363547611319	0	0.033	1	CD8_TTM	CD8 TTM	Post-ART_1y vs Pre-HIV
chr4-48331438-48332860	0.208515095414711	1.59775554080187	0.056	0.02	1	CD8_TTM	CD8 TTM	Post-ART_1y vs Pre-HIV
chr9-134442115-134444083	0.208546014702965	0.471425716387025	0.222	0.183	1	CD8_TTM	CD8 TTM	Post-ART_1y vs Pre-HIV
chr19-4557692-4558638	0.208553854593905	1.49899077675296	0.056	0.02	1	CD8_TTM	CD8 TTM	Post-ART_1y vs Pre-HIV
chr14-104787233-104788065	0.208567913795014	0.864106242923889	0.056	0.024	1	CD8_TTM	CD8 TTM	Post-ART_1y vs Pre-HIV
chr12-110936598-110937444	0.208572808399595	1.70743810424365	0.056	0.02	1	CD8_TTM	CD8 TTM	Post-ART_1y vs Pre-HIV
chr14-102916423-102918229	0.208576929910131	-10.3721980804214	0	0.041	1	CD8_TTM	CD8 TTM	Post-ART_1y vs Pre-HIV
chr17-4947225-4950505	0.208579673215536	-0.366829378908898	0.389	0.484	1	CD8_TTM	CD8 TTM	Post-ART_1y vs Pre-HIV
chr10-104326132-104326336	0.20859081813985	1.63788866294471	0.056	0.02	1	CD8_TTM	CD8 TTM	Post-ART_1y vs Pre-HIV
chr19-921491-921981	0.208594624062738	-1.55900479545496	0.056	0.167	1	CD8_TTM	CD8 TTM	Post-ART_1y vs Pre-HIV
chr5-77154972-77155875	0.208598829746585	-10.5761453946471	0	0.041	1	CD8_TTM	CD8 TTM	Post-ART_1y vs Pre-HIV
chr20-64101717-64102694	0.208616611655338	1.25852026503999	0.111	0.061	1	CD8_TTM	CD8 TTM	Post-ART_1y vs Pre-HIV
chr6-35736113-35736573	0.208633209068087	1.01545322199643	0.167	0.085	1	CD8_TTM	CD8 TTM	Post-ART_1y vs Pre-HIV
chr9-21993538-21996130	0.208650499193897	0.533166170345396	0.444	0.305	1	CD8_TTM	CD8 TTM	Post-ART_1y vs Pre-HIV
chr1-46718171-46719569	0.208722167691727	0.355779086898496	0.389	0.337	1	CD8_TTM	CD8 TTM	Post-ART_1y vs Pre-HIV
chr6-41368566-41369240	0.208741000516076	2.08745359363922	0.167	0.049	1	CD8_TTM	CD8 TTM	Post-ART_1y vs Pre-HIV
chr20-36836707-36837247	0.20878225500996	1.07372175890109	0.056	0.028	1	CD8_TTM	CD8 TTM	Post-ART_1y vs Pre-HIV
chr15-40776428-40777282	0.208799202255785	1.40764221468312	0.167	0.073	1	CD8_TTM	CD8 TTM	Post-ART_1y vs Pre-HIV
chr12-638991-639275	0.208806471306376	2.62151743247866	0.056	0.008	1	CD8_TTM	CD8 TTM	Post-ART_1y vs Pre-HIV
chr2-162301009-162301509	0.208813947530606	1.1679811596347	0.056	0.028	1	CD8_TTM	CD8 TTM	Post-ART_1y vs Pre-HIV
chr17-48943771-48945236	0.208834720709142	-1.40863822283592	0.056	0.171	1	CD8_TTM	CD8 TTM	Post-ART_1y vs Pre-HIV
chr18-26701895-26702486	0.208847820625139	3.82263428863331	0.056	0.004	1	CD8_TTM	CD8 TTM	Post-ART_1y vs Pre-HIV
chr19-45000867-45002500	0.208861677909279	-0.164359652615542	0.556	0.52	1	CD8_TTM	CD8 TTM	Post-ART_1y vs Pre-HIV
chr10-95792334-95794037	0.208870638002191	1.02517587562745	0.111	0.053	1	CD8_TTM	CD8 TTM	Post-ART_1y vs Pre-HIV
chr19-41555556-41556103	0.20889999334976	1.36745983490284	0.056	0.02	1	CD8_TTM	CD8 TTM	Post-ART_1y vs Pre-HIV
chr12-718793-720108	0.208910462611409	0.627266424968472	0.056	0.037	1	CD8_TTM	CD8 TTM	Post-ART_1y vs Pre-HIV
chr14-77032664-77034269	0.208921053067445	0.680066727061161	0.389	0.26	1	CD8_TTM	CD8 TTM	Post-ART_1y vs Pre-HIV
chr14-60327250-60328157	0.208930580597035	0.87145352465684	0.056	0.028	1	CD8_TTM	CD8 TTM	Post-ART_1y vs Pre-HIV
chr12-8492612-8493537	0.208932835578175	1.62481649569072	0.111	0.053	1	CD8_TTM	CD8 TTM	Post-ART_1y vs Pre-HIV
chr4-81561717-81562683	0.208959310918315	0.53127724605338	0.111	0.081	1	CD8_TTM	CD8 TTM	Post-ART_1y vs Pre-HIV
chr12-110590490-110591407	0.208963332708799	-11.3929740405063	0	0.114	1	CD8_TTM	CD8 TTM	Post-ART_1y vs Pre-HIV
chr17-77963460-77963816	0.208971169195568	-9.76795401884777	0	0.024	1	CD8_TTM	CD8 TTM	Post-ART_1y vs Pre-HIV
chr6-29967333-29967996	0.208983354237394	0.782938503892016	0.056	0.037	1	CD8_TTM	CD8 TTM	Post-ART_1y vs Pre-HIV
chr11-60898943-60899693	0.208987201910739	1.80903077692194	0.111	0.037	1	CD8_TTM	CD8 TTM	Post-ART_1y vs Pre-HIV
chr20-52409785-52411243	0.208989935357598	-0.919083149579253	0.056	0.15	1	CD8_TTM	CD8 TTM	Post-ART_1y vs Pre-HIV
chr16-87661379-87662012	0.209017892966827	-9.25069951995932	0	0.016	1	CD8_TTM	CD8 TTM	Post-ART_1y vs Pre-HIV
chr12-49187796-49189463	0.209028900508574	-0.214882759121104	0.389	0.439	1	CD8_TTM	CD8 TTM	Post-ART_1y vs Pre-HIV
chr22-45246536-45247212	0.209032995602242	1.48088514547563	0.056	0.024	1	CD8_TTM	CD8 TTM	Post-ART_1y vs Pre-HIV
chr11-104798496-104799711	0.209039220560064	-10.7474943518263	0	0.049	1	CD8_TTM	CD8 TTM	Post-ART_1y vs Pre-HIV
chr7-55254352-55255910	0.209042270066897	-0.322520853933743	0.056	0.077	1	CD8_TTM	CD8 TTM	Post-ART_1y vs Pre-HIV
chr14-104656386-104657508	0.209046370345279	0.771593361818065	0.056	0.028	1	CD8_TTM	CD8 TTM	Post-ART_1y vs Pre-HIV
chr2-16756708-16757532	0.209051943259925	-10.5359929047459	0	0.037	1	CD8_TTM	CD8 TTM	Post-ART_1y vs Pre-HIV
chr19-48962123-48962680	0.209052900419506	-10.563206293052	0	0.061	1	CD8_TTM	CD8 TTM	Post-ART_1y vs Pre-HIV
chr20-59087538-59088365	0.209096653456439	-0.470426678354301	0.056	0.065	1	CD8_TTM	CD8 TTM	Post-ART_1y vs Pre-HIV
chr1-10917459-10918521	0.209097941557058	-11.1325115809101	0	0.061	1	CD8_TTM	CD8 TTM	Post-ART_1y vs Pre-HIV
chr3-15205590-15207304	0.209099266124373	-0.346911188825158	0.389	0.496	1	CD8_TTM	CD8 TTM	Post-ART_1y vs Pre-HIV
chr4-74098611-74099908	0.209107832701171	0.64992742106552	0.056	0.033	1	CD8_TTM	CD8 TTM	Post-ART_1y vs Pre-HIV
chr5-9545784-9546567	0.209115859551457	-10.3660229507674	0	0.028	1	CD8_TTM	CD8 TTM	Post-ART_1y vs Pre-HIV
chr14-102591381-102593594	0.209124163208847	0.397408341267878	0.667	0.463	1	CD8_TTM	CD8 TTM	Post-ART_1y vs Pre-HIV
chr22-42893753-42894317	0.209154213397064	-9.95409635093751	0	0.024	1	CD8_TTM	CD8 TTM	Post-ART_1y vs Pre-HIV
chr18-79405526-79406538	0.209166102065565	0.309589595153182	0.278	0.195	1	CD8_TTM	CD8 TTM	Post-ART_1y vs Pre-HIV
chr19-12613398-12614241	0.209171675594446	1.3991488295494	0.167	0.073	1	CD8_TTM	CD8 TTM	Post-ART_1y vs Pre-HIV
chr2-171159170-171161432	0.20917918147508	0.560226487225772	0.5	0.358	1	CD8_TTM	CD8 TTM	Post-ART_1y vs Pre-HIV
chr14-35155865-35156403	0.209185925430896	2.02322368145757	0.056	0.016	1	CD8_TTM	CD8 TTM	Post-ART_1y vs Pre-HIV
chr20-32062411-32063213	0.209193670581098	0.18894598523823	0.056	0.045	1	CD8_TTM	CD8 TTM	Post-ART_1y vs Pre-HIV
chr22-27918313-27920236	0.209197561326659	0.577486420468585	0.611	0.419	1	CD8_TTM	CD8 TTM	Post-ART_1y vs Pre-HIV
chr16-29640384-29641918	0.209198615579703	2.44914220893946	0.167	0.045	1	CD8_TTM	CD8 TTM	Post-ART_1y vs Pre-HIV
chr2-201257277-201258877	0.209209705780779	0.488306566198902	0.389	0.354	1	CD8_TTM	CD8 TTM	Post-ART_1y vs Pre-HIV
chr9-100472616-100474507	0.209225721678524	1.1288540288703	0.111	0.049	1	CD8_TTM	CD8 TTM	Post-ART_1y vs Pre-HIV
chr1-30783343-30784006	0.209237236890807	2.01740156552917	0.056	0.016	1	CD8_TTM	CD8 TTM	Post-ART_1y vs Pre-HIV
chr15-68558737-68560135	0.209244357307959	-10.3311683484036	0	0.041	1	CD8_TTM	CD8 TTM	Post-ART_1y vs Pre-HIV
chr5-58543676-58544658	0.209250732332364	0.796451345257603	0.056	0.037	1	CD8_TTM	CD8 TTM	Post-ART_1y vs Pre-HIV
chr11-118238375-118239216	0.209259452672257	1.5904226756898	0.056	0.02	1	CD8_TTM	CD8 TTM	Post-ART_1y vs Pre-HIV
chr11-74019481-74020959	0.209265382593077	-0.364357149765496	0.056	0.065	1	CD8_TTM	CD8 TTM	Post-ART_1y vs Pre-HIV
chr16-66800782-66801539	0.209268468177077	2.73158088216578	0.056	0.008	1	CD8_TTM	CD8 TTM	Post-ART_1y vs Pre-HIV
chr19-36972513-36974052	0.209294137592151	0.109472749907745	0.167	0.159	1	CD8_TTM	CD8 TTM	Post-ART_1y vs Pre-HIV
chr3-182993647-182994194	0.209296952394517	2.74766457311562	0.056	0.008	1	CD8_TTM	CD8 TTM	Post-ART_1y vs Pre-HIV
chr3-33787053-33787731	0.209306400565125	-10.5142925631563	0	0.045	1	CD8_TTM	CD8 TTM	Post-ART_1y vs Pre-HIV
chr11-65899089-65900897	0.209313983705268	-1.24704442976961	0.167	0.313	1	CD8_TTM	CD8 TTM	Post-ART_1y vs Pre-HIV
chr11-22162525-22163969	0.209316416452025	0.301266111032859	0.056	0.041	1	CD8_TTM	CD8 TTM	Post-ART_1y vs Pre-HIV
chr1-63327570-63327901	0.209318988091888	-9.9123867440894	0	0.02	1	CD8_TTM	CD8 TTM	Post-ART_1y vs Pre-HIV
chr12-56337731-56337968	0.209343188428943	1.44513599359998	0.056	0.02	1	CD8_TTM	CD8 TTM	Post-ART_1y vs Pre-HIV
chr20-5788025-5788708	0.209395206242733	-0.565198445907285	0.056	0.065	1	CD8_TTM	CD8 TTM	Post-ART_1y vs Pre-HIV
chr11-124068688-124069800	0.209419851426624	1.65381473460375	0.056	0.016	1	CD8_TTM	CD8 TTM	Post-ART_1y vs Pre-HIV
chr13-45414466-45414665	0.209449489086898	3.17083722023957	0.056	0.008	1	CD8_TTM	CD8 TTM	Post-ART_1y vs Pre-HIV
chr12-131928351-131930480	0.209451224036312	-0.757822558592556	0.167	0.362	1	CD8_TTM	CD8 TTM	Post-ART_1y vs Pre-HIV
chr18-23134265-23134611	0.209454310251172	-9.08100821372773	0	0.012	1	CD8_TTM	CD8 TTM	Post-ART_1y vs Pre-HIV
chr1-6439966-6441016	0.209457475395585	0.910687672451004	0.111	0.073	1	CD8_TTM	CD8 TTM	Post-ART_1y vs Pre-HIV
chr11-115193783-115195051	0.209490483379872	-10.133571439584	0	0.028	1	CD8_TTM	CD8 TTM	Post-ART_1y vs Pre-HIV
chr18-8742275-8742851	0.20951140446166	3.37888099963596	0.056	0.008	1	CD8_TTM	CD8 TTM	Post-ART_1y vs Pre-HIV
chr15-84569776-84571349	0.209519634723898	-1.54512029338954	0.056	0.167	1	CD8_TTM	CD8 TTM	Post-ART_1y vs Pre-HIV
chr1-203627854-203628532	0.209528248868443	-0.192814108045591	0.056	0.061	1	CD8_TTM	CD8 TTM	Post-ART_1y vs Pre-HIV
chr5-94574898-94575548	0.209533440208233	-9.90333877835229	0	0.02	1	CD8_TTM	CD8 TTM	Post-ART_1y vs Pre-HIV
chr3-101518086-101518894	0.209571868544	-0.542860062919834	0.056	0.081	1	CD8_TTM	CD8 TTM	Post-ART_1y vs Pre-HIV
chr7-962960-963962	0.20959449822841	-10.2718733672024	0	0.033	1	CD8_TTM	CD8 TTM	Post-ART_1y vs Pre-HIV
chr17-77579148-77580302	0.209602181791205	0.209056179409983	0.056	0.045	1	CD8_TTM	CD8 TTM	Post-ART_1y vs Pre-HIV
chr1-205679131-205680847	0.209622970990741	-11.1965715523557	0	0.081	1	CD8_TTM	CD8 TTM	Post-ART_1y vs Pre-HIV
chr20-63295501-63296085	0.209653643418057	-10.5389971632616	0	0.033	1	CD8_TTM	CD8 TTM	Post-ART_1y vs Pre-HIV
chr6-138769128-138769415	0.209684877701306	3.81769064406047	0.056	0.004	1	CD8_TTM	CD8 TTM	Post-ART_1y vs Pre-HIV
chr15-77023612-77024590	0.209695098976277	1.34169919057416	0.167	0.069	1	CD8_TTM	CD8 TTM	Post-ART_1y vs Pre-HIV
chr1-174883405-174883710	0.209710716446489	4.01630780184298	0.056	0.004	1	CD8_TTM	CD8 TTM	Post-ART_1y vs Pre-HIV
chr7-38329941-38330464	0.20972676818766	-10.455668771629	0	0.033	1	CD8_TTM	CD8 TTM	Post-ART_1y vs Pre-HIV
chr20-50497830-50498727	0.209733822203205	-10.6009817341149	0	0.049	1	CD8_TTM	CD8 TTM	Post-ART_1y vs Pre-HIV
chr2-181123528-181124357	0.209734050915355	0.944594135870435	0.278	0.154	1	CD8_TTM	CD8 TTM	Post-ART_1y vs Pre-HIV
chr10-69051261-69051651	0.209735745301102	1.04172234087898	0.056	0.028	1	CD8_TTM	CD8 TTM	Post-ART_1y vs Pre-HIV
chr8-106667723-106668903	0.209747306560199	2.62608648256818	0.056	0.012	1	CD8_TTM	CD8 TTM	Post-ART_1y vs Pre-HIV
chr1-112624546-112624759	0.209749713320098	-10.238554658785	0	0.033	1	CD8_TTM	CD8 TTM	Post-ART_1y vs Pre-HIV
chr6-6885424-6886388	0.209750006597095	-10.8700568889343	0	0.057	1	CD8_TTM	CD8 TTM	Post-ART_1y vs Pre-HIV
chr10-22230109-22230795	0.209780155446577	0.379065862880965	0.056	0.057	1	CD8_TTM	CD8 TTM	Post-ART_1y vs Pre-HIV
chr11-108245448-108246078	0.209868204372563	2.09129854670283	0.056	0.012	1	CD8_TTM	CD8 TTM	Post-ART_1y vs Pre-HIV
chr17-58666457-58667360	0.20987764692398	0.177247074471785	0.056	0.061	1	CD8_TTM	CD8 TTM	Post-ART_1y vs Pre-HIV
chr11-65416177-65416671	0.209878541908903	0.932994720186177	0.222	0.15	1	CD8_TTM	CD8 TTM	Post-ART_1y vs Pre-HIV
chr7-75623395-75624722	0.209906078146198	-10.6389379643683	0	0.057	1	CD8_TTM	CD8 TTM	Post-ART_1y vs Pre-HIV
chr5-75668383-75669699	0.209909920477068	-10.8465112240674	0	0.057	1	CD8_TTM	CD8 TTM	Post-ART_1y vs Pre-HIV
chrX-119604891-119606957	0.209941733644596	0.00383082458776207	0.222	0.22	1	CD8_TTM	CD8 TTM	Post-ART_1y vs Pre-HIV
chr11-118262547-118262826	0.209943011897196	3.8161679223675	0.056	0.004	1	CD8_TTM	CD8 TTM	Post-ART_1y vs Pre-HIV
chr3-128094527-128095644	0.209943553850196	-11.4442651024695	0	0.085	1	CD8_TTM	CD8 TTM	Post-ART_1y vs Pre-HIV
chr4-37815622-37817076	0.209946066952277	2.53824619265061	0.111	0.02	1	CD8_TTM	CD8 TTM	Post-ART_1y vs Pre-HIV
chr17-7383479-7384783	0.209962705633838	1.21259435446996	0.389	0.195	1	CD8_TTM	CD8 TTM	Post-ART_1y vs Pre-HIV
chr1-8917711-8918434	0.209964541432147	1.06058509683462	0.056	0.024	1	CD8_TTM	CD8 TTM	Post-ART_1y vs Pre-HIV
chr22-38981345-38982686	0.209978961822169	-11.3187355980297	0	0.106	1	CD8_TTM	CD8 TTM	Post-ART_1y vs Pre-HIV
chr7-105674407-105674703	0.209981514849021	-10.3285127265049	0	0.024	1	CD8_TTM	CD8 TTM	Post-ART_1y vs Pre-HIV
chr12-111993250-111995143	0.20998227348865	1.12269006139814	0.111	0.061	1	CD8_TTM	CD8 TTM	Post-ART_1y vs Pre-HIV
chr3-187737285-187737621	0.209990047079415	0.507085690222258	0.056	0.037	1	CD8_TTM	CD8 TTM	Post-ART_1y vs Pre-HIV
chr3-185943003-185944135	0.210077958102734	0.711624764857157	0.167	0.106	1	CD8_TTM	CD8 TTM	Post-ART_1y vs Pre-HIV
chr12-42129636-42129922	0.210079856748414	-10.3516033490377	0	0.028	1	CD8_TTM	CD8 TTM	Post-ART_1y vs Pre-HIV
chr7-76153363-76153999	0.210080586674531	-10.6970181624238	0	0.037	1	CD8_TTM	CD8 TTM	Post-ART_1y vs Pre-HIV
chr1-84090313-84091215	0.210081536287524	-10.5096076321586	0	0.041	1	CD8_TTM	CD8 TTM	Post-ART_1y vs Pre-HIV
chr9-112844387-112845337	0.21008703975228	0.775629313526774	0.056	0.041	1	CD8_TTM	CD8 TTM	Post-ART_1y vs Pre-HIV
chr16-31712511-31713940	0.210110877466939	0.793593006251741	0.333	0.215	1	CD8_TTM	CD8 TTM	Post-ART_1y vs Pre-HIV
chr11-63866023-63866683	0.210125529873474	-10.8694572407908	0	0.069	1	CD8_TTM	CD8 TTM	Post-ART_1y vs Pre-HIV
chr7-20219290-20221438	0.210135382259608	-11.3697975674967	0	0.118	1	CD8_TTM	CD8 TTM	Post-ART_1y vs Pre-HIV
chr1-167555949-167556403	0.210140092567116	-10.52350937008	0	0.049	1	CD8_TTM	CD8 TTM	Post-ART_1y vs Pre-HIV
chr7-116511350-116512858	0.210142220858793	-11.3564248924166	0	0.077	1	CD8_TTM	CD8 TTM	Post-ART_1y vs Pre-HIV
chr14-91378859-91379556	0.210151683129005	0.88636187432407	0.056	0.033	1	CD8_TTM	CD8 TTM	Post-ART_1y vs Pre-HIV
chr2-231321065-231322363	0.210177183988638	1.50993473921565	0.111	0.041	1	CD8_TTM	CD8 TTM	Post-ART_1y vs Pre-HIV
chr6-33579216-33580493	0.21018045074336	1.03814050868407	0.389	0.215	1	CD8_TTM	CD8 TTM	Post-ART_1y vs Pre-HIV
chr8-81228910-81229819	0.210194330078231	2.80453926388909	0.056	0.008	1	CD8_TTM	CD8 TTM	Post-ART_1y vs Pre-HIV
chr14-101562686-101563207	0.210215065088385	3.81456423627734	0.056	0.004	1	CD8_TTM	CD8 TTM	Post-ART_1y vs Pre-HIV
chr14-24307809-24308422	0.210223205041773	-10.8032028354586	0	0.057	1	CD8_TTM	CD8 TTM	Post-ART_1y vs Pre-HIV
chr13-88919627-88920483	0.210230415353105	-9.74754232268916	0	0.02	1	CD8_TTM	CD8 TTM	Post-ART_1y vs Pre-HIV
chr3-16550366-16551238	0.210258180049101	-11.1180791899576	0	0.081	1	CD8_TTM	CD8 TTM	Post-ART_1y vs Pre-HIV
chrX-23952755-23954190	0.210277415758642	0.593299399255493	0.056	0.037	1	CD8_TTM	CD8 TTM	Post-ART_1y vs Pre-HIV
chr2-101651365-101652256	0.210304959819263	-10.7852033198065	0	0.049	1	CD8_TTM	CD8 TTM	Post-ART_1y vs Pre-HIV
chr16-29125669-29126959	0.210345418459215	-10.8068943461927	0	0.061	1	CD8_TTM	CD8 TTM	Post-ART_1y vs Pre-HIV
chr9-129177465-129178564	0.210348661532043	0.621612657981861	0.444	0.28	1	CD8_TTM	CD8 TTM	Post-ART_1y vs Pre-HIV
chr2-191075814-191076013	0.210385998373188	4.00771897512159	0.056	0.004	1	CD8_TTM	CD8 TTM	Post-ART_1y vs Pre-HIV
chr2-219244900-219245853	0.210396173593609	0.677069294816373	0.278	0.207	1	CD8_TTM	CD8 TTM	Post-ART_1y vs Pre-HIV
chr16-11236688-11237297	0.210411009123414	0.799821880740905	0.056	0.033	1	CD8_TTM	CD8 TTM	Post-ART_1y vs Pre-HIV
chr5-126594393-126595484	0.210413360986973	0.564330505952474	0.056	0.037	1	CD8_TTM	CD8 TTM	Post-ART_1y vs Pre-HIV
chr1-243842745-243843621	0.210418982726275	-10.4198623523595	0	0.041	1	CD8_TTM	CD8 TTM	Post-ART_1y vs Pre-HIV
chr14-65637590-65638291	0.210422437300499	-10.4251639318163	0	0.033	1	CD8_TTM	CD8 TTM	Post-ART_1y vs Pre-HIV
chr17-36941970-36943036	0.210422595820151	-10.8148543768043	0	0.049	1	CD8_TTM	CD8 TTM	Post-ART_1y vs Pre-HIV
chr17-74210256-74210930	0.210451161931187	-11.1204999449273	0	0.085	1	CD8_TTM	CD8 TTM	Post-ART_1y vs Pre-HIV
chr15-60582257-60582782	0.210457787973729	1.53826215998527	0.167	0.045	1	CD8_TTM	CD8 TTM	Post-ART_1y vs Pre-HIV
chr13-113362979-113364689	0.210486252582916	-10.9127251853081	0	0.053	1	CD8_TTM	CD8 TTM	Post-ART_1y vs Pre-HIV
chr12-7989720-7990528	0.210491321524181	-1.20159650461811	0.056	0.118	1	CD8_TTM	CD8 TTM	Post-ART_1y vs Pre-HIV
chr7-38309606-38309830	0.210528547329667	-9.73487060747443	0	0.02	1	CD8_TTM	CD8 TTM	Post-ART_1y vs Pre-HIV
chr1-156291168-156291838	0.210534762290365	-10.7047556880497	0	0.045	1	CD8_TTM	CD8 TTM	Post-ART_1y vs Pre-HIV
chr14-75049454-75051644	0.210535815334475	-1.96167130331636	0.056	0.179	1	CD8_TTM	CD8 TTM	Post-ART_1y vs Pre-HIV
chr18-2882816-2883777	0.210548372648513	-10.5412730821218	0	0.045	1	CD8_TTM	CD8 TTM	Post-ART_1y vs Pre-HIV
chr13-99176113-99177231	0.210557743628121	-11.1548669867337	0	0.081	1	CD8_TTM	CD8 TTM	Post-ART_1y vs Pre-HIV
chr19-54952130-54953101	0.210563627386575	-10.2296083077769	0	0.041	1	CD8_TTM	CD8 TTM	Post-ART_1y vs Pre-HIV
chr2-54559528-54560880	0.21059807610234	-11.1941874220633	0	0.102	1	CD8_TTM	CD8 TTM	Post-ART_1y vs Pre-HIV
chr4-118967385-118968554	0.21060324892301	1.31754252449051	0.056	0.024	1	CD8_TTM	CD8 TTM	Post-ART_1y vs Pre-HIV
chr3-127536275-127537111	0.210607211456653	2.6407018724413	0.056	0.008	1	CD8_TTM	CD8 TTM	Post-ART_1y vs Pre-HIV
chr5-76601195-76601796	0.210615989918585	1.51001041997965	0.056	0.028	1	CD8_TTM	CD8 TTM	Post-ART_1y vs Pre-HIV
chr20-61980712-61983132	0.210655573513511	-10.0770540604426	0	0.033	1	CD8_TTM	CD8 TTM	Post-ART_1y vs Pre-HIV
chr5-95780619-95781572	0.210659143001954	-11.2652325982812	0	0.077	1	CD8_TTM	CD8 TTM	Post-ART_1y vs Pre-HIV
chr8-26088376-26089449	0.210686638561659	1.51576216200243	0.056	0.02	1	CD8_TTM	CD8 TTM	Post-ART_1y vs Pre-HIV
chr12-8482277-8483007	0.210697475898351	2.32475957131813	0.056	0.008	1	CD8_TTM	CD8 TTM	Post-ART_1y vs Pre-HIV
chr6-129709329-129710486	0.210697729082057	-1.25151762364512	0.056	0.138	1	CD8_TTM	CD8 TTM	Post-ART_1y vs Pre-HIV
chr1-221808781-221809969	0.21072451981093	2.80735269314388	0.111	0.016	1	CD8_TTM	CD8 TTM	Post-ART_1y vs Pre-HIV
chr4-89894380-89895556	0.210733908113134	-9.91197422010335	0	0.02	1	CD8_TTM	CD8 TTM	Post-ART_1y vs Pre-HIV
chr2-170815568-170817117	0.210746394182827	1.3910543431228	0.111	0.041	1	CD8_TTM	CD8 TTM	Post-ART_1y vs Pre-HIV
chr6-2998358-3000448	0.210759939117024	0.1719617462555	0.389	0.35	1	CD8_TTM	CD8 TTM	Post-ART_1y vs Pre-HIV
chr13-40102843-40103269	0.210768553376967	-9.83768144233101	0	0.016	1	CD8_TTM	CD8 TTM	Post-ART_1y vs Pre-HIV
chr2-437659-438457	0.210792540634639	1.57768301081401	0.222	0.077	1	CD8_TTM	CD8 TTM	Post-ART_1y vs Pre-HIV
chr12-46209266-46211179	0.210797932912074	-0.834894985872337	0.056	0.081	1	CD8_TTM	CD8 TTM	Post-ART_1y vs Pre-HIV
chr6-163335437-163336260	0.210810134891168	2.79777922245026	0.056	0.008	1	CD8_TTM	CD8 TTM	Post-ART_1y vs Pre-HIV
chr16-30873300-30873636	0.210823346419633	-9.54794092096057	0	0.016	1	CD8_TTM	CD8 TTM	Post-ART_1y vs Pre-HIV
chr3-128316203-128317385	0.210846959412334	-11.0026973011538	0	0.065	1	CD8_TTM	CD8 TTM	Post-ART_1y vs Pre-HIV
chr2-85678716-85679557	0.210847469453185	-0.658108912297596	0.056	0.085	1	CD8_TTM	CD8 TTM	Post-ART_1y vs Pre-HIV
chr6-26215297-26217467	0.210850889628192	0.659802735634813	0.556	0.37	1	CD8_TTM	CD8 TTM	Post-ART_1y vs Pre-HIV
chr8-133081420-133083123	0.210853065685739	-11.1445169451968	0	0.098	1	CD8_TTM	CD8 TTM	Post-ART_1y vs Pre-HIV
chr12-11546826-11547660	0.21085573883663	0.892268151320258	0.056	0.028	1	CD8_TTM	CD8 TTM	Post-ART_1y vs Pre-HIV
chr6-135102682-135103715	0.210879733103294	0.497017659472857	0.056	0.033	1	CD8_TTM	CD8 TTM	Post-ART_1y vs Pre-HIV
chr2-189440517-189441911	0.210896121457851	0.43551319161503	0.5	0.346	1	CD8_TTM	CD8 TTM	Post-ART_1y vs Pre-HIV
chr18-9333636-9335353	0.210896334401648	-0.532214017813666	0.278	0.431	1	CD8_TTM	CD8 TTM	Post-ART_1y vs Pre-HIV
chr1-200042419-200042986	0.210906176478972	3.08559493232526	0.056	0.008	1	CD8_TTM	CD8 TTM	Post-ART_1y vs Pre-HIV
chr11-88301035-88302145	0.210936150807187	-10.5735106773458	0	0.053	1	CD8_TTM	CD8 TTM	Post-ART_1y vs Pre-HIV
chr15-91032801-91033487	0.210941330347205	1.65064624957595	0.056	0.024	1	CD8_TTM	CD8 TTM	Post-ART_1y vs Pre-HIV
chr5-140345891-140346986	0.21094137608738	0.686680569114549	0.167	0.106	1	CD8_TTM	CD8 TTM	Post-ART_1y vs Pre-HIV
chr16-50680702-50681911	0.210960931740212	0.210713809970548	0.167	0.13	1	CD8_TTM	CD8 TTM	Post-ART_1y vs Pre-HIV
chr17-40560030-40561269	0.210960951724504	-0.710161145347621	0.111	0.15	1	CD8_TTM	CD8 TTM	Post-ART_1y vs Pre-HIV
chr11-128503468-128504059	0.210970393119912	-10.6975208150891	0	0.041	1	CD8_TTM	CD8 TTM	Post-ART_1y vs Pre-HIV
chr7-64463567-64463990	0.210970546349645	2.09573537179851	0.056	0.012	1	CD8_TTM	CD8 TTM	Post-ART_1y vs Pre-HIV
chr7-98641454-98642490	0.210997006543958	-9.09391404790383	0	0.012	1	CD8_TTM	CD8 TTM	Post-ART_1y vs Pre-HIV
chr10-22987189-22987486	0.21102400794658	2.6334752317218	0.056	0.008	1	CD8_TTM	CD8 TTM	Post-ART_1y vs Pre-HIV
chrX-3811516-3812248	0.211040171201457	0.778955770852015	0.056	0.028	1	CD8_TTM	CD8 TTM	Post-ART_1y vs Pre-HIV
chr19-18506164-18506941	0.211071078901601	-10.2407665452551	0	0.033	1	CD8_TTM	CD8 TTM	Post-ART_1y vs Pre-HIV
chr1-119139362-119141273	0.211074181773383	0.460515768186479	0.556	0.431	1	CD8_TTM	CD8 TTM	Post-ART_1y vs Pre-HIV
chr1-39865093-39865618	0.211080941233935	3.83690500889846	0.056	0.004	1	CD8_TTM	CD8 TTM	Post-ART_1y vs Pre-HIV
chr14-74841249-74842115	0.211096139281638	-10.9648956043476	0	0.065	1	CD8_TTM	CD8 TTM	Post-ART_1y vs Pre-HIV
chr4-3040234-3042174	0.21111642694585	-0.389119372858541	0.111	0.163	1	CD8_TTM	CD8 TTM	Post-ART_1y vs Pre-HIV
chr6-75296881-75297520	0.211147391893296	1.2862777510365	0.056	0.02	1	CD8_TTM	CD8 TTM	Post-ART_1y vs Pre-HIV
chr11-128341281-128342217	0.211154424150286	-10.7889958045975	0	0.045	1	CD8_TTM	CD8 TTM	Post-ART_1y vs Pre-HIV
chr7-42911343-42912461	0.211185441955665	-0.191528750196817	0.278	0.366	1	CD8_TTM	CD8 TTM	Post-ART_1y vs Pre-HIV
chr21-44868219-44868641	0.211186226864444	1.25550385784737	0.056	0.02	1	CD8_TTM	CD8 TTM	Post-ART_1y vs Pre-HIV
chr6-45420621-45420947	0.211187821395733	1.97605861428148	0.111	0.028	1	CD8_TTM	CD8 TTM	Post-ART_1y vs Pre-HIV
chr10-102652069-102652892	0.211188153462951	-9.79146249047354	0	0.028	1	CD8_TTM	CD8 TTM	Post-ART_1y vs Pre-HIV
chr7-141737142-141738735	0.211189579796352	0.23336199862826	0.444	0.362	1	CD8_TTM	CD8 TTM	Post-ART_1y vs Pre-HIV
chr14-69667022-69668265	0.211205202224878	-10.2501814940682	0	0.033	1	CD8_TTM	CD8 TTM	Post-ART_1y vs Pre-HIV
chr14-24093601-24095778	0.211207749377421	1.08779360989361	0.444	0.236	1	CD8_TTM	CD8 TTM	Post-ART_1y vs Pre-HIV
chr20-48761091-48761755	0.211220248255529	-11.1891244917171	0	0.089	1	CD8_TTM	CD8 TTM	Post-ART_1y vs Pre-HIV
chrX-53287087-53288561	0.211220466247169	-10.2620010297991	0	0.037	1	CD8_TTM	CD8 TTM	Post-ART_1y vs Pre-HIV
chr1-5388573-5389500	0.211224694564911	-10.9679796142289	0	0.053	1	CD8_TTM	CD8 TTM	Post-ART_1y vs Pre-HIV
chr1-197390958-197392141	0.211237495958857	-11.0765429949655	0	0.057	1	CD8_TTM	CD8 TTM	Post-ART_1y vs Pre-HIV
chr12-10700949-10701751	0.211266627389694	-10.7028404937962	0	0.041	1	CD8_TTM	CD8 TTM	Post-ART_1y vs Pre-HIV
chr1-236163456-236164181	0.211267091083762	-10.5288791961627	0	0.033	1	CD8_TTM	CD8 TTM	Post-ART_1y vs Pre-HIV
chr7-1175795-1177401	0.21126801088874	-10.7417863416444	0	0.065	1	CD8_TTM	CD8 TTM	Post-ART_1y vs Pre-HIV
chr14-50839003-50839283	0.211276535913198	2.98278655214617	0.056	0.008	1	CD8_TTM	CD8 TTM	Post-ART_1y vs Pre-HIV
chr10-124683440-124684149	0.211304873426207	1.37785797756633	0.056	0.02	1	CD8_TTM	CD8 TTM	Post-ART_1y vs Pre-HIV
chr11-88356812-88357736	0.211307232927033	-10.1455997505451	0	0.028	1	CD8_TTM	CD8 TTM	Post-ART_1y vs Pre-HIV
chr12-11500176-11501037	0.211312289832416	-11.0487673322721	0	0.069	1	CD8_TTM	CD8 TTM	Post-ART_1y vs Pre-HIV
chr15-67520063-67522487	0.21131592365408	-1.05748622896429	0.167	0.297	1	CD8_TTM	CD8 TTM	Post-ART_1y vs Pre-HIV
chr5-163459449-163461073	0.211325418851695	0.444098363087012	0.611	0.439	1	CD8_TTM	CD8 TTM	Post-ART_1y vs Pre-HIV
chr14-100383304-100384213	0.211331288384961	-10.436221378685	0	0.041	1	CD8_TTM	CD8 TTM	Post-ART_1y vs Pre-HIV
chr17-65294012-65294532	0.211340550776136	5.02490485207677	0.111	0.004	1	CD8_TTM	CD8 TTM	Post-ART_1y vs Pre-HIV
chr20-24929967-24930763	0.211347426844636	1.45215894581245	0.056	0.02	1	CD8_TTM	CD8 TTM	Post-ART_1y vs Pre-HIV
chr2-151297531-151298327	0.211357387956778	-10.5232153227336	0	0.037	1	CD8_TTM	CD8 TTM	Post-ART_1y vs Pre-HIV
chr22-50303716-50304841	0.211366138223136	-0.0545520575982454	0.056	0.065	1	CD8_TTM	CD8 TTM	Post-ART_1y vs Pre-HIV
chr8-10547894-10548536	0.211374803752002	-10.0546794549299	0	0.02	1	CD8_TTM	CD8 TTM	Post-ART_1y vs Pre-HIV
chr20-62886012-62886863	0.21138351743668	2.44747890933453	0.056	0.012	1	CD8_TTM	CD8 TTM	Post-ART_1y vs Pre-HIV
chr4-102257505-102258020	0.211402857151194	3.00778076714941	0.056	0.008	1	CD8_TTM	CD8 TTM	Post-ART_1y vs Pre-HIV
chr9-3476920-3477635	0.211413107743214	1.20914759798758	0.056	0.02	1	CD8_TTM	CD8 TTM	Post-ART_1y vs Pre-HIV
chr20-17938674-17939867	0.211423083264483	-11.1360743396432	0	0.069	1	CD8_TTM	CD8 TTM	Post-ART_1y vs Pre-HIV
chr6-35709991-35710717	0.211428861045581	-10.6890446712495	0	0.041	1	CD8_TTM	CD8 TTM	Post-ART_1y vs Pre-HIV
chr5-119316732-119317184	0.211430022085012	1.99616051187221	0.056	0.012	1	CD8_TTM	CD8 TTM	Post-ART_1y vs Pre-HIV
chr16-87324240-87325199	0.211441127814432	1.40579387193079	0.056	0.028	1	CD8_TTM	CD8 TTM	Post-ART_1y vs Pre-HIV
chr12-104603617-104604942	0.211454797602384	-11.3807596198679	0	0.089	1	CD8_TTM	CD8 TTM	Post-ART_1y vs Pre-HIV
chr3-13346166-13347081	0.21145909570404	-11.4809269567723	0	0.089	1	CD8_TTM	CD8 TTM	Post-ART_1y vs Pre-HIV
chr4-39446277-39447546	0.211464960815185	-10.7872661802022	0	0.073	1	CD8_TTM	CD8 TTM	Post-ART_1y vs Pre-HIV
chr14-68734035-68734864	0.211474742958564	-10.4299701765917	0	0.045	1	CD8_TTM	CD8 TTM	Post-ART_1y vs Pre-HIV
chr2-239277580-239278152	0.211488724408676	-9.50751774584513	0	0.016	1	CD8_TTM	CD8 TTM	Post-ART_1y vs Pre-HIV
chr8-144060124-144061101	0.211493139890032	-11.2899417086893	0	0.098	1	CD8_TTM	CD8 TTM	Post-ART_1y vs Pre-HIV
chr3-170037413-170039132	0.211507099934257	0.367056320583639	0.222	0.187	1	CD8_TTM	CD8 TTM	Post-ART_1y vs Pre-HIV
chr12-21676675-21677262	0.211530768799334	1.22950533325365	0.056	0.02	1	CD8_TTM	CD8 TTM	Post-ART_1y vs Pre-HIV
chr11-12117599-12118152	0.211541215905073	2.76950964035627	0.056	0.008	1	CD8_TTM	CD8 TTM	Post-ART_1y vs Pre-HIV
chrX-103628505-103630193	0.21154540559738	-10.1665094062798	0	0.037	1	CD8_TTM	CD8 TTM	Post-ART_1y vs Pre-HIV
chr6-25404026-25405915	0.211565591275296	-10.7704926674711	0	0.053	1	CD8_TTM	CD8 TTM	Post-ART_1y vs Pre-HIV
chr12-123111333-123112205	0.211565601098322	-10.2813908221413	0	0.028	1	CD8_TTM	CD8 TTM	Post-ART_1y vs Pre-HIV
chr11-48017130-48017766	0.211593343703008	-10.8519501816848	0	0.057	1	CD8_TTM	CD8 TTM	Post-ART_1y vs Pre-HIV
chr15-92907852-92908440	0.211602062918163	-10.2796407707068	0	0.037	1	CD8_TTM	CD8 TTM	Post-ART_1y vs Pre-HIV
chr9-107270200-107270849	0.211609071204126	3.24854848869933	0.056	0.008	1	CD8_TTM	CD8 TTM	Post-ART_1y vs Pre-HIV
chr12-94532664-94533493	0.211611885147322	2.36251351791236	0.111	0.028	1	CD8_TTM	CD8 TTM	Post-ART_1y vs Pre-HIV
chr17-3796052-3797131	0.211627811054812	-0.220187409005791	0.167	0.187	1	CD8_TTM	CD8 TTM	Post-ART_1y vs Pre-HIV
chr1-50724081-50725071	0.21162907263255	-10.3470078597756	0	0.033	1	CD8_TTM	CD8 TTM	Post-ART_1y vs Pre-HIV
chr16-89308360-89309326	0.211637480870342	-10.8031587258368	0	0.049	1	CD8_TTM	CD8 TTM	Post-ART_1y vs Pre-HIV
chr10-124705067-124705391	0.211653286538607	-10.2607743192802	0	0.024	1	CD8_TTM	CD8 TTM	Post-ART_1y vs Pre-HIV
chr14-61514651-61515633	0.211674311946642	1.16924368714426	0.056	0.024	1	CD8_TTM	CD8 TTM	Post-ART_1y vs Pre-HIV
chr9-35115581-35117141	0.211682198801154	0.819339673285675	0.556	0.337	1	CD8_TTM	CD8 TTM	Post-ART_1y vs Pre-HIV
chr2-44237054-44237856	0.211682629167261	-10.3253785425543	0	0.033	1	CD8_TTM	CD8 TTM	Post-ART_1y vs Pre-HIV
chr19-4851312-4852314	0.211702397058792	2.38172963785847	0.111	0.028	1	CD8_TTM	CD8 TTM	Post-ART_1y vs Pre-HIV
chr1-39919180-39920050	0.21171729805247	-10.8658500070439	0	0.053	1	CD8_TTM	CD8 TTM	Post-ART_1y vs Pre-HIV
chr20-36943904-36944682	0.211751205671422	-1.10894541586475	0.056	0.118	1	CD8_TTM	CD8 TTM	Post-ART_1y vs Pre-HIV
chr4-1081150-1082785	0.211751393738406	-10.4989457386833	0	0.049	1	CD8_TTM	CD8 TTM	Post-ART_1y vs Pre-HIV
chr9-122930707-122932155	0.211760749989569	-0.751209870633196	0.167	0.244	1	CD8_TTM	CD8 TTM	Post-ART_1y vs Pre-HIV
chr22-37237921-37238953	0.211763406114485	0.784561549381536	0.222	0.126	1	CD8_TTM	CD8 TTM	Post-ART_1y vs Pre-HIV
chr4-105193564-105193873	0.211771495356783	2.05241119722194	0.056	0.012	1	CD8_TTM	CD8 TTM	Post-ART_1y vs Pre-HIV
chr1-161771928-161773287	0.211773099671954	-10.0318924511625	0	0.033	1	CD8_TTM	CD8 TTM	Post-ART_1y vs Pre-HIV
chr5-139453683-139454723	0.211774211457962	-10.6611683108247	0	0.057	1	CD8_TTM	CD8 TTM	Post-ART_1y vs Pre-HIV
chr11-134228616-134229058	0.211774898698752	-10.5076419452508	0	0.045	1	CD8_TTM	CD8 TTM	Post-ART_1y vs Pre-HIV
chr10-3876665-3877753	0.211850111270721	-10.3826923831883	0	0.041	1	CD8_TTM	CD8 TTM	Post-ART_1y vs Pre-HIV
chrX-41316632-41317906	0.211868797160418	1.49056544217201	0.056	0.024	1	CD8_TTM	CD8 TTM	Post-ART_1y vs Pre-HIV
chr4-37948257-37948900	0.21187426696702	4.07828199433485	0.056	0.004	1	CD8_TTM	CD8 TTM	Post-ART_1y vs Pre-HIV
chr14-24051303-24053588	0.211890818890996	-0.876904380543889	0.056	0.13	1	CD8_TTM	CD8 TTM	Post-ART_1y vs Pre-HIV
chr16-81718659-81719340	0.211894038876617	-10.7803991609235	0	0.053	1	CD8_TTM	CD8 TTM	Post-ART_1y vs Pre-HIV
chr19-3052559-3053529	0.211908623005687	-10.3420273494084	0	0.033	1	CD8_TTM	CD8 TTM	Post-ART_1y vs Pre-HIV
chr11-123087343-123088057	0.211911974347062	-11.1274076447814	0	0.065	1	CD8_TTM	CD8 TTM	Post-ART_1y vs Pre-HIV
chr2-173401931-173402757	0.211916287933472	1.466041846172	0.111	0.045	1	CD8_TTM	CD8 TTM	Post-ART_1y vs Pre-HIV
chr3-139343452-139344672	0.211919150357649	-0.425340221180921	0.111	0.175	1	CD8_TTM	CD8 TTM	Post-ART_1y vs Pre-HIV
chr14-64696142-64697039	0.211920642189646	-10.2515524998841	0	0.028	1	CD8_TTM	CD8 TTM	Post-ART_1y vs Pre-HIV
chr3-109532291-109533404	0.211926534185716	-9.71520302015286	0	0.016	1	CD8_TTM	CD8 TTM	Post-ART_1y vs Pre-HIV
chr8-123037417-123037961	0.211928126037011	-10.8825192451697	0	0.065	1	CD8_TTM	CD8 TTM	Post-ART_1y vs Pre-HIV
chr14-20476783-20478174	0.211934140803832	-11.0707803844186	0	0.085	1	CD8_TTM	CD8 TTM	Post-ART_1y vs Pre-HIV
chr1-23524677-23525410	0.211934884850489	-11.2582607486078	0	0.065	1	CD8_TTM	CD8 TTM	Post-ART_1y vs Pre-HIV
chr18-77621679-77622716	0.211955468289087	1.64233011823015	0.111	0.037	1	CD8_TTM	CD8 TTM	Post-ART_1y vs Pre-HIV
chr6-90375276-90376426	0.211965099921866	-11.1770126391588	0	0.077	1	CD8_TTM	CD8 TTM	Post-ART_1y vs Pre-HIV
chr9-38263420-38263850	0.211969621440917	3.05211473503805	0.056	0.008	1	CD8_TTM	CD8 TTM	Post-ART_1y vs Pre-HIV
chr19-4909244-4911310	0.211980605215704	0.064679212172807	0.222	0.248	1	CD8_TTM	CD8 TTM	Post-ART_1y vs Pre-HIV
chr11-118008548-118008788	0.211999031903984	1.43174549592653	0.056	0.016	1	CD8_TTM	CD8 TTM	Post-ART_1y vs Pre-HIV
chr8-124611079-124612537	0.212007879937382	-11.247143741468	0	0.065	1	CD8_TTM	CD8 TTM	Post-ART_1y vs Pre-HIV
chr22-41872746-41873792	0.212021734876266	-11.149399942808	0	0.061	1	CD8_TTM	CD8 TTM	Post-ART_1y vs Pre-HIV
chr1-40825203-40825704	0.212022477426897	2.65652528821748	0.056	0.012	1	CD8_TTM	CD8 TTM	Post-ART_1y vs Pre-HIV
chr14-21265612-21266010	0.21202607630013	-10.8159991384959	0	0.053	1	CD8_TTM	CD8 TTM	Post-ART_1y vs Pre-HIV
chr11-122745855-122746509	0.212030905417039	-11.0520284821433	0	0.093	1	CD8_TTM	CD8 TTM	Post-ART_1y vs Pre-HIV
chr19-51326606-51328071	0.212039877013113	-0.878269567268339	0.056	0.093	1	CD8_TTM	CD8 TTM	Post-ART_1y vs Pre-HIV
chr10-62541339-62542202	0.212044497843058	0.555513036359693	0.056	0.037	1	CD8_TTM	CD8 TTM	Post-ART_1y vs Pre-HIV
chr7-120995055-120995402	0.212066570103465	3.85690361502133	0.056	0.004	1	CD8_TTM	CD8 TTM	Post-ART_1y vs Pre-HIV
chr1-27636268-27637326	0.212067637551191	-10.876530859719	0	0.065	1	CD8_TTM	CD8 TTM	Post-ART_1y vs Pre-HIV
chr19-48258296-48258646	0.212071423848893	1.89821838757283	0.056	0.02	1	CD8_TTM	CD8 TTM	Post-ART_1y vs Pre-HIV
chr12-122894626-122896441	0.212071473059706	0.326265405388936	0.278	0.236	1	CD8_TTM	CD8 TTM	Post-ART_1y vs Pre-HIV
chr15-101641702-101642793	0.21208309377543	0.556190644492898	0.111	0.085	1	CD8_TTM	CD8 TTM	Post-ART_1y vs Pre-HIV
chr13-110818929-110819781	0.212093442330647	1.73508522565193	0.111	0.037	1	CD8_TTM	CD8 TTM	Post-ART_1y vs Pre-HIV
chr1-103561216-103562375	0.212103841312103	1.4026222323829	0.056	0.024	1	CD8_TTM	CD8 TTM	Post-ART_1y vs Pre-HIV
chr15-51842996-51843688	0.21211696838688	2.40631092597591	0.056	0.012	1	CD8_TTM	CD8 TTM	Post-ART_1y vs Pre-HIV
chr17-75338094-75339529	0.212137641658338	-10.9835646043024	0	0.061	1	CD8_TTM	CD8 TTM	Post-ART_1y vs Pre-HIV
chr17-38415353-38416067	0.212146753938075	1.69054017157232	0.056	0.024	1	CD8_TTM	CD8 TTM	Post-ART_1y vs Pre-HIV
chr22-19765456-19767595	0.212161314118387	1.96044436802683	0.167	0.053	1	CD8_TTM	CD8 TTM	Post-ART_1y vs Pre-HIV
chr1-228101544-228103626	0.212178498413635	-0.675872719235053	0.222	0.341	1	CD8_TTM	CD8 TTM	Post-ART_1y vs Pre-HIV
chr19-15194924-15195964	0.212194259172156	1.59683721415636	0.056	0.016	1	CD8_TTM	CD8 TTM	Post-ART_1y vs Pre-HIV
chr8-125696601-125697152	0.212203207080274	-10.5076530720612	0	0.049	1	CD8_TTM	CD8 TTM	Post-ART_1y vs Pre-HIV
chr7-26318976-26319952	0.212205509284401	-9.79716310445607	0	0.02	1	CD8_TTM	CD8 TTM	Post-ART_1y vs Pre-HIV
chr2-224946650-224947366	0.212217091637724	0.616762814135918	0.167	0.11	1	CD8_TTM	CD8 TTM	Post-ART_1y vs Pre-HIV
chr11-118011813-118012644	0.212221750027435	-11.1224614198212	0	0.081	1	CD8_TTM	CD8 TTM	Post-ART_1y vs Pre-HIV
chr9-79727996-79728207	0.212286096863297	-9.64671935768821	0	0.012	1	CD8_TTM	CD8 TTM	Post-ART_1y vs Pre-HIV
chr2-29314414-29315556	0.212293135264689	-10.6684200509503	0	0.057	1	CD8_TTM	CD8 TTM	Post-ART_1y vs Pre-HIV
chr5-155727903-155729713	0.212311453529659	0.126897084186748	0.056	0.053	1	CD8_TTM	CD8 TTM	Post-ART_1y vs Pre-HIV
chr14-105290283-105292061	0.212327766307062	-0.613786720973699	0.056	0.073	1	CD8_TTM	CD8 TTM	Post-ART_1y vs Pre-HIV
chr6-108117184-108118365	0.21237127177002	-10.4740387553821	0	0.049	1	CD8_TTM	CD8 TTM	Post-ART_1y vs Pre-HIV
chr3-125765939-125767342	0.212403724253887	-11.0664609183486	0	0.085	1	CD8_TTM	CD8 TTM	Post-ART_1y vs Pre-HIV
chr22-46563040-46564268	0.212420134793986	-11.0795125339603	0	0.077	1	CD8_TTM	CD8 TTM	Post-ART_1y vs Pre-HIV
chr8-130318815-130319216	0.212432917834113	4.04855721944661	0.056	0.004	1	CD8_TTM	CD8 TTM	Post-ART_1y vs Pre-HIV
chr20-23415554-23416297	0.212439503037288	1.50022562850968	0.056	0.024	1	CD8_TTM	CD8 TTM	Post-ART_1y vs Pre-HIV
chr17-35808444-35810134	0.212443974492109	-0.594223734447985	0.222	0.411	1	CD8_TTM	CD8 TTM	Post-ART_1y vs Pre-HIV
chr5-177350875-177352167	0.212474941262509	0.0100403574117001	0.278	0.28	1	CD8_TTM	CD8 TTM	Post-ART_1y vs Pre-HIV
chr10-102635335-102635811	0.212483107556486	1.45261760106163	0.056	0.024	1	CD8_TTM	CD8 TTM	Post-ART_1y vs Pre-HIV
chr7-73521405-73523005	0.212489848257583	0.0868848663934412	0.389	0.366	1	CD8_TTM	CD8 TTM	Post-ART_1y vs Pre-HIV
chr4-81635408-81636059	0.212547214758071	2.48906860099988	0.056	0.012	1	CD8_TTM	CD8 TTM	Post-ART_1y vs Pre-HIV
chr7-116159475-116160083	0.212567403595622	2.37495350926791	0.056	0.012	1	CD8_TTM	CD8 TTM	Post-ART_1y vs Pre-HIV
chr6-31127685-31128488	0.21257971947383	-10.2225687551995	0	0.033	1	CD8_TTM	CD8 TTM	Post-ART_1y vs Pre-HIV
chr6-29737718-29738397	0.21257996791935	-10.5233351433093	0	0.045	1	CD8_TTM	CD8 TTM	Post-ART_1y vs Pre-HIV
chr3-32427904-32429080	0.212590366881653	-0.165246548773292	0.056	0.065	1	CD8_TTM	CD8 TTM	Post-ART_1y vs Pre-HIV
chr12-110697914-110698934	0.212599792840081	-11.101150313543	0	0.098	1	CD8_TTM	CD8 TTM	Post-ART_1y vs Pre-HIV
chr1-62352281-62352904	0.212611970676729	2.07233085046473	0.056	0.016	1	CD8_TTM	CD8 TTM	Post-ART_1y vs Pre-HIV
chr1-36605949-36607264	0.21267492084451	-10.0043897098737	0	0.02	1	CD8_TTM	CD8 TTM	Post-ART_1y vs Pre-HIV
chr2-101722662-101723314	0.212675765719425	-10.5560398788165	0	0.045	1	CD8_TTM	CD8 TTM	Post-ART_1y vs Pre-HIV
chr6-107827550-107827856	0.212689824100927	-9.73952268793709	0	0.02	1	CD8_TTM	CD8 TTM	Post-ART_1y vs Pre-HIV
chr10-92838782-92839460	0.212733627486196	-10.4080478973452	0	0.028	1	CD8_TTM	CD8 TTM	Post-ART_1y vs Pre-HIV
chr9-107487310-107488895	0.212734319657447	-11.2898870992822	0	0.098	1	CD8_TTM	CD8 TTM	Post-ART_1y vs Pre-HIV
chr17-42249659-42250655	0.212749075621509	0.740845856514583	0.111	0.081	1	CD8_TTM	CD8 TTM	Post-ART_1y vs Pre-HIV
chr22-26658116-26659246	0.212755472631186	-11.3827092018224	0	0.093	1	CD8_TTM	CD8 TTM	Post-ART_1y vs Pre-HIV
chr12-75963889-75964671	0.212764224294694	-9.85731062162693	0	0.028	1	CD8_TTM	CD8 TTM	Post-ART_1y vs Pre-HIV
chr1-21651228-21652325	0.212773071931301	-10.8601651475881	0	0.057	1	CD8_TTM	CD8 TTM	Post-ART_1y vs Pre-HIV
chr1-31563520-31564733	0.212778245956745	1.89234686143592	0.056	0.016	1	CD8_TTM	CD8 TTM	Post-ART_1y vs Pre-HIV
chr6-109482184-109484000	0.212796821472863	0.498477544770661	0.444	0.362	1	CD8_TTM	CD8 TTM	Post-ART_1y vs Pre-HIV
chr1-998645-999547	0.212838002353474	-10.8943342392491	0	0.061	1	CD8_TTM	CD8 TTM	Post-ART_1y vs Pre-HIV
chr12-89435979-89436415	0.212885324254782	2.89774737984294	0.056	0.008	1	CD8_TTM	CD8 TTM	Post-ART_1y vs Pre-HIV
chr4-52059064-52059752	0.212889229306517	2.05308677341216	0.056	0.016	1	CD8_TTM	CD8 TTM	Post-ART_1y vs Pre-HIV
chr17-3667446-3669264	0.212892961611527	0.211607927625783	0.444	0.374	1	CD8_TTM	CD8 TTM	Post-ART_1y vs Pre-HIV
chr15-25790019-25790668	0.212907049397163	1.1219491837126	0.056	0.02	1	CD8_TTM	CD8 TTM	Post-ART_1y vs Pre-HIV
chr3-169153511-169154125	0.212907380648437	2.94616277814203	0.056	0.008	1	CD8_TTM	CD8 TTM	Post-ART_1y vs Pre-HIV
chr13-21674864-21675625	0.212931092468046	-11.2308037304221	0	0.069	1	CD8_TTM	CD8 TTM	Post-ART_1y vs Pre-HIV
chr6-30813899-30814740	0.21293351201076	1.76416155638328	0.111	0.033	1	CD8_TTM	CD8 TTM	Post-ART_1y vs Pre-HIV
chr19-16266122-16267117	0.212934678832095	-10.6040428773816	0	0.045	1	CD8_TTM	CD8 TTM	Post-ART_1y vs Pre-HIV
chr11-6443070-6443739	0.212940064424086	-10.8702632324673	0	0.053	1	CD8_TTM	CD8 TTM	Post-ART_1y vs Pre-HIV
chr12-10288903-10289349	0.213004905613729	-10.8090541378044	0	0.045	1	CD8_TTM	CD8 TTM	Post-ART_1y vs Pre-HIV
chr2-227479782-227480832	0.213041409785753	-10.0612347224312	0	0.024	1	CD8_TTM	CD8 TTM	Post-ART_1y vs Pre-HIV
chr7-116842196-116842719	0.213045906760115	2.3932386922228	0.111	0.02	1	CD8_TTM	CD8 TTM	Post-ART_1y vs Pre-HIV
chr10-120948846-120950146	0.213063567250209	-9.94765369047461	0	0.024	1	CD8_TTM	CD8 TTM	Post-ART_1y vs Pre-HIV
chr18-57881817-57882174	0.213069905343024	2.81798547332138	0.056	0.008	1	CD8_TTM	CD8 TTM	Post-ART_1y vs Pre-HIV
chr16-80585694-80586239	0.213083738450176	-10.1629083409663	0	0.024	1	CD8_TTM	CD8 TTM	Post-ART_1y vs Pre-HIV
chr4-85697705-85698187	0.213084181999921	-9.9541620188619	0	0.02	1	CD8_TTM	CD8 TTM	Post-ART_1y vs Pre-HIV
chr9-87445337-87446207	0.213108286128088	1.30280188832279	0.056	0.024	1	CD8_TTM	CD8 TTM	Post-ART_1y vs Pre-HIV
chr2-159225823-159226549	0.213117829358395	-10.6560423673773	0	0.045	1	CD8_TTM	CD8 TTM	Post-ART_1y vs Pre-HIV
chr10-73916630-73917436	0.213120933791823	-10.6265615608691	0	0.037	1	CD8_TTM	CD8 TTM	Post-ART_1y vs Pre-HIV
chr12-56034229-56035275	0.213133383607475	2.47242627027135	0.056	0.012	1	CD8_TTM	CD8 TTM	Post-ART_1y vs Pre-HIV
chr4-54057918-54058564	0.213133932139401	-10.4422858076307	0	0.037	1	CD8_TTM	CD8 TTM	Post-ART_1y vs Pre-HIV
chr5-172712733-172713498	0.213149283206212	-11.1036754927394	0	0.065	1	CD8_TTM	CD8 TTM	Post-ART_1y vs Pre-HIV
chr5-172775304-172775848	0.213169007925638	-10.4338277135463	0	0.053	1	CD8_TTM	CD8 TTM	Post-ART_1y vs Pre-HIV
chr2-113626639-113627662	0.213170223300718	0.989639532817082	0.222	0.142	1	CD8_TTM	CD8 TTM	Post-ART_1y vs Pre-HIV
chr17-4789174-4790802	0.21319189968511	-0.476010364942998	0.222	0.305	1	CD8_TTM	CD8 TTM	Post-ART_1y vs Pre-HIV
chr18-48300076-48300936	0.213208188364334	-10.4246939957444	0	0.028	1	CD8_TTM	CD8 TTM	Post-ART_1y vs Pre-HIV
chr20-37914502-37915352	0.213211149572333	1.89845661163449	0.056	0.012	1	CD8_TTM	CD8 TTM	Post-ART_1y vs Pre-HIV
chr8-141083993-141084694	0.213228715318843	0.465649499393297	0.111	0.077	1	CD8_TTM	CD8 TTM	Post-ART_1y vs Pre-HIV
chr9-4759165-4760638	0.213250027871939	-0.107899030888962	0.056	0.081	1	CD8_TTM	CD8 TTM	Post-ART_1y vs Pre-HIV
chr5-122774475-122776103	0.213262507837128	-0.0899235461448019	0.333	0.321	1	CD8_TTM	CD8 TTM	Post-ART_1y vs Pre-HIV
chr10-124646427-124646872	0.213266093609882	2.14736182418629	0.056	0.016	1	CD8_TTM	CD8 TTM	Post-ART_1y vs Pre-HIV
chr6-130758520-130759131	0.213266455833139	1.87677648162212	0.056	0.016	1	CD8_TTM	CD8 TTM	Post-ART_1y vs Pre-HIV
chr17-47735397-47735807	0.213266788354334	0.841718199419657	0.056	0.033	1	CD8_TTM	CD8 TTM	Post-ART_1y vs Pre-HIV
chr4-10023131-10023370	0.213271574369469	4.15636476839946	0.056	0.004	1	CD8_TTM	CD8 TTM	Post-ART_1y vs Pre-HIV
chr10-110136883-110137602	0.213285554941168	-10.7054321063636	0	0.057	1	CD8_TTM	CD8 TTM	Post-ART_1y vs Pre-HIV
chr11-36449823-36450450	0.213303760598732	2.58238175991793	0.111	0.02	1	CD8_TTM	CD8 TTM	Post-ART_1y vs Pre-HIV
chr19-7344629-7346131	0.213308839878415	-11.1981673523994	0	0.077	1	CD8_TTM	CD8 TTM	Post-ART_1y vs Pre-HIV
chr2-223467019-223467551	0.213327007165491	1.40391073144502	0.056	0.02	1	CD8_TTM	CD8 TTM	Post-ART_1y vs Pre-HIV
chr17-68354759-68355438	0.213351130716483	-9.85618340455126	0	0.02	1	CD8_TTM	CD8 TTM	Post-ART_1y vs Pre-HIV
chr15-59412511-59413837	0.213365648959103	-10.8703125192801	0	0.053	1	CD8_TTM	CD8 TTM	Post-ART_1y vs Pre-HIV
chr6-110944149-110945212	0.213369192929707	-11.1556894135015	0	0.073	1	CD8_TTM	CD8 TTM	Post-ART_1y vs Pre-HIV
chr14-23929465-23930108	0.213381197555979	-10.0257039412399	0	0.028	1	CD8_TTM	CD8 TTM	Post-ART_1y vs Pre-HIV
chr6-116464897-116465700	0.213384046521261	0.484689578710935	0.056	0.041	1	CD8_TTM	CD8 TTM	Post-ART_1y vs Pre-HIV
chr1-160640328-160640717	0.213399911501478	2.54992033987225	0.111	0.024	1	CD8_TTM	CD8 TTM	Post-ART_1y vs Pre-HIV
chr10-26881524-26882362	0.213408332356794	-10.6358772226501	0	0.041	1	CD8_TTM	CD8 TTM	Post-ART_1y vs Pre-HIV
chr2-196182218-196183456	0.213428948790504	-10.603676984779	0	0.053	1	CD8_TTM	CD8 TTM	Post-ART_1y vs Pre-HIV
chr11-35330427-35331420	0.213434533439369	-10.8973196016615	0	0.065	1	CD8_TTM	CD8 TTM	Post-ART_1y vs Pre-HIV
chr6-42983759-42985358	0.213439262042399	0.469224262173919	0.5	0.346	1	CD8_TTM	CD8 TTM	Post-ART_1y vs Pre-HIV
chr3-196191857-196193073	0.213452492324356	0.525140434147613	0.111	0.106	1	CD8_TTM	CD8 TTM	Post-ART_1y vs Pre-HIV
chr16-56642957-56643909	0.213457803300644	-0.922179906676932	0.056	0.134	1	CD8_TTM	CD8 TTM	Post-ART_1y vs Pre-HIV
chr2-85589943-85590167	0.213468290779827	3.84995775860855	0.056	0.004	1	CD8_TTM	CD8 TTM	Post-ART_1y vs Pre-HIV
chr5-123460056-123460594	0.213471376927267	-9.88666113139301	0	0.016	1	CD8_TTM	CD8 TTM	Post-ART_1y vs Pre-HIV
chr9-134395980-134397198	0.213474867244298	-10.6695758304922	0	0.065	1	CD8_TTM	CD8 TTM	Post-ART_1y vs Pre-HIV
chr3-18499082-18499795	0.213478981535218	-10.5562591572317	0	0.033	1	CD8_TTM	CD8 TTM	Post-ART_1y vs Pre-HIV
chr17-82205513-82206571	0.213531314844993	1.44428421648534	0.278	0.126	1	CD8_TTM	CD8 TTM	Post-ART_1y vs Pre-HIV
chrX-24646720-24647978	0.213545794581162	-11.2620597438053	0	0.085	1	CD8_TTM	CD8 TTM	Post-ART_1y vs Pre-HIV
chr16-67456238-67456791	0.213583427172251	2.57825136206204	0.056	0.008	1	CD8_TTM	CD8 TTM	Post-ART_1y vs Pre-HIV
chr7-65037438-65039150	0.213584163146553	-0.518987810383226	0.278	0.398	1	CD8_TTM	CD8 TTM	Post-ART_1y vs Pre-HIV
chr4-152424468-152425446	0.213585222812991	0.81073040262349	0.056	0.028	1	CD8_TTM	CD8 TTM	Post-ART_1y vs Pre-HIV
chr12-104493576-104495157	0.213691363525288	-11.2825855430738	0	0.098	1	CD8_TTM	CD8 TTM	Post-ART_1y vs Pre-HIV
chr1-157045136-157046971	0.213709151145244	-11.0529353575796	0	0.065	1	CD8_TTM	CD8 TTM	Post-ART_1y vs Pre-HIV
chr9-136572014-136573366	0.213718965415467	-9.8987702747448	0	0.028	1	CD8_TTM	CD8 TTM	Post-ART_1y vs Pre-HIV
chr7-98137534-98138208	0.213720367235322	-10.3481935965405	0	0.045	1	CD8_TTM	CD8 TTM	Post-ART_1y vs Pre-HIV
chr8-22458749-22459593	0.213725850759199	3.18762607612158	0.056	0.008	1	CD8_TTM	CD8 TTM	Post-ART_1y vs Pre-HIV
chrX-51802677-51803710	0.213736245465931	-11.0998727753001	0	0.061	1	CD8_TTM	CD8 TTM	Post-ART_1y vs Pre-HIV
chr11-125072265-125072837	0.213743976469932	0.796140931754663	0.056	0.033	1	CD8_TTM	CD8 TTM	Post-ART_1y vs Pre-HIV
chr19-13012663-13014117	0.213766305663273	-9.21361855412978	0	0.02	1	CD8_TTM	CD8 TTM	Post-ART_1y vs Pre-HIV
chr11-85809803-85811592	0.213766381324156	-0.0979806116157762	0.222	0.211	1	CD8_TTM	CD8 TTM	Post-ART_1y vs Pre-HIV
chr7-107563177-107564664	0.213776370856729	0.868319841775222	0.389	0.26	1	CD8_TTM	CD8 TTM	Post-ART_1y vs Pre-HIV
chr10-101466930-101467671	0.213794924858466	-10.276819003348	0	0.028	1	CD8_TTM	CD8 TTM	Post-ART_1y vs Pre-HIV
chr19-31339234-31340920	0.213795094439187	-1.02828064806044	0.056	0.102	1	CD8_TTM	CD8 TTM	Post-ART_1y vs Pre-HIV
chr2-191675488-191676329	0.213819009081828	-11.6141161725649	0	0.126	1	CD8_TTM	CD8 TTM	Post-ART_1y vs Pre-HIV
chr13-110705456-110707012	0.21384707467659	0.649183565311563	0.556	0.366	1	CD8_TTM	CD8 TTM	Post-ART_1y vs Pre-HIV
chr7-45068482-45068834	0.213851513774446	2.71354767410302	0.056	0.008	1	CD8_TTM	CD8 TTM	Post-ART_1y vs Pre-HIV
chr8-143933636-143934458	0.213854980584002	-0.648702226355622	0.111	0.211	1	CD8_TTM	CD8 TTM	Post-ART_1y vs Pre-HIV
chr15-91472187-91472776	0.213856963989032	-10.6225219668912	0	0.041	1	CD8_TTM	CD8 TTM	Post-ART_1y vs Pre-HIV
chr19-54047239-54048042	0.213860727760841	1.70931185752371	0.111	0.028	1	CD8_TTM	CD8 TTM	Post-ART_1y vs Pre-HIV
chr4-13957755-13959074	0.213883175438293	1.19234536833622	0.056	0.024	1	CD8_TTM	CD8 TTM	Post-ART_1y vs Pre-HIV
chr7-74230070-74231764	0.213891296976454	-11.1050819574252	0	0.081	1	CD8_TTM	CD8 TTM	Post-ART_1y vs Pre-HIV
chr17-68759187-68760219	0.213893037252744	1.12054133688475	0.056	0.028	1	CD8_TTM	CD8 TTM	Post-ART_1y vs Pre-HIV
chr17-78257638-78258887	0.213896948920637	-11.0286816051918	0	0.069	1	CD8_TTM	CD8 TTM	Post-ART_1y vs Pre-HIV
chr1-62687288-62688920	0.213901992285409	1.21731904471617	0.167	0.077	1	CD8_TTM	CD8 TTM	Post-ART_1y vs Pre-HIV
chr19-19614830-19615418	0.213941518159187	-10.4479156645306	0	0.041	1	CD8_TTM	CD8 TTM	Post-ART_1y vs Pre-HIV
chr1-7929592-7930250	0.21394272544557	0.907470205639446	0.056	0.028	1	CD8_TTM	CD8 TTM	Post-ART_1y vs Pre-HIV
chr20-3797606-3798389	0.213950590525938	-10.4410795159206	0	0.049	1	CD8_TTM	CD8 TTM	Post-ART_1y vs Pre-HIV
chrX-74419917-74421782	0.213991135939023	1.68811013775915	0.056	0.016	1	CD8_TTM	CD8 TTM	Post-ART_1y vs Pre-HIV
chr3-143813978-143815072	0.213993353642987	0.341898089822096	0.056	0.045	1	CD8_TTM	CD8 TTM	Post-ART_1y vs Pre-HIV
chr12-108903165-108904037	0.214020704417169	0.966561582482944	0.056	0.024	1	CD8_TTM	CD8 TTM	Post-ART_1y vs Pre-HIV
chr7-129644360-129644935	0.214049687256134	2.36298645638418	0.056	0.012	1	CD8_TTM	CD8 TTM	Post-ART_1y vs Pre-HIV
chr6-144054561-144056104	0.214061748036495	-0.872070115052627	0.056	0.085	1	CD8_TTM	CD8 TTM	Post-ART_1y vs Pre-HIV
chr1-33001349-33001548	0.214063833698508	2.97751927517474	0.056	0.008	1	CD8_TTM	CD8 TTM	Post-ART_1y vs Pre-HIV
chr8-55929566-55930885	0.21408073592316	-11.7704117772597	0	0.138	1	CD8_TTM	CD8 TTM	Post-ART_1y vs Pre-HIV
chr22-22787479-22788673	0.214130346645985	-11.3291922582326	0	0.085	1	CD8_TTM	CD8 TTM	Post-ART_1y vs Pre-HIV
chr22-30396576-30397917	0.214153101076228	1.80129454857363	0.167	0.057	1	CD8_TTM	CD8 TTM	Post-ART_1y vs Pre-HIV
chr19-6099647-6100806	0.214158865338327	-0.467484118651155	0.056	0.061	1	CD8_TTM	CD8 TTM	Post-ART_1y vs Pre-HIV
chr6-29649321-29650383	0.214161644203125	0.579118237982135	0.444	0.276	1	CD8_TTM	CD8 TTM	Post-ART_1y vs Pre-HIV
chr17-4566525-4567053	0.214200009767215	1.29290635179216	0.056	0.028	1	CD8_TTM	CD8 TTM	Post-ART_1y vs Pre-HIV
chr4-121484385-121485172	0.214209844500907	-9.97183237744615	0	0.02	1	CD8_TTM	CD8 TTM	Post-ART_1y vs Pre-HIV
chr3-161310427-161311636	0.214263822586341	-10.7661490389127	0	0.053	1	CD8_TTM	CD8 TTM	Post-ART_1y vs Pre-HIV
chr19-17345878-17346711	0.214270361005722	-10.7795167225312	0	0.061	1	CD8_TTM	CD8 TTM	Post-ART_1y vs Pre-HIV
chr4-37922345-37922658	0.214280355812425	2.44226197188483	0.056	0.008	1	CD8_TTM	CD8 TTM	Post-ART_1y vs Pre-HIV
chr12-64611858-64612249	0.214286386519031	-10.7474140561512	0	0.049	1	CD8_TTM	CD8 TTM	Post-ART_1y vs Pre-HIV
chr21-42414351-42415735	0.214303751673298	1.18857566012216	0.278	0.15	1	CD8_TTM	CD8 TTM	Post-ART_1y vs Pre-HIV
chr6-13687703-13688941	0.214323064107796	-10.3372171833687	0	0.037	1	CD8_TTM	CD8 TTM	Post-ART_1y vs Pre-HIV
chr7-30770845-30772409	0.214329243880434	-11.4963248745625	0	0.106	1	CD8_TTM	CD8 TTM	Post-ART_1y vs Pre-HIV
chr6-138691934-138693692	0.214333237074172	-11.0505972030996	0	0.077	1	CD8_TTM	CD8 TTM	Post-ART_1y vs Pre-HIV
chr6-17585727-17586419	0.214354031906746	-10.7547100837008	0	0.041	1	CD8_TTM	CD8 TTM	Post-ART_1y vs Pre-HIV
chr12-124454749-124455056	0.214362863839393	-10.7779890798287	0	0.045	1	CD8_TTM	CD8 TTM	Post-ART_1y vs Pre-HIV
chr16-31330895-31331714	0.214363641991083	-9.91190069922586	0	0.024	1	CD8_TTM	CD8 TTM	Post-ART_1y vs Pre-HIV
chr19-40614571-40615380	0.21436616166226	-0.906602452359035	0.056	0.102	1	CD8_TTM	CD8 TTM	Post-ART_1y vs Pre-HIV
chr17-64628575-64628973	0.21436829677892	-9.75812250535244	0	0.016	1	CD8_TTM	CD8 TTM	Post-ART_1y vs Pre-HIV
chr11-134583223-134583784	0.214392057384195	1.86645755355957	0.056	0.016	1	CD8_TTM	CD8 TTM	Post-ART_1y vs Pre-HIV
chr3-113534273-113534725	0.214400580480853	-9.92643119705091	0	0.024	1	CD8_TTM	CD8 TTM	Post-ART_1y vs Pre-HIV
chr6-106117335-106118065	0.214406853069844	-1.04609840075689	0.056	0.114	1	CD8_TTM	CD8 TTM	Post-ART_1y vs Pre-HIV
chr1-149811927-149812706	0.214406927778744	-0.589804074736656	0.111	0.159	1	CD8_TTM	CD8 TTM	Post-ART_1y vs Pre-HIV
chr6-53347353-53349391	0.214408330347432	0.473288305331539	0.333	0.268	1	CD8_TTM	CD8 TTM	Post-ART_1y vs Pre-HIV
chr18-75204352-75205029	0.21441015882184	-10.8748300147239	0	0.045	1	CD8_TTM	CD8 TTM	Post-ART_1y vs Pre-HIV
chr12-62793590-62794278	0.21441957685066	-10.6116390086803	0	0.041	1	CD8_TTM	CD8 TTM	Post-ART_1y vs Pre-HIV
chr1-28087652-28089158	0.214424002091512	-0.674249895816298	0.278	0.321	1	CD8_TTM	CD8 TTM	Post-ART_1y vs Pre-HIV
chr5-180126757-180128259	0.214431006284704	-10.111761426827	0	0.028	1	CD8_TTM	CD8 TTM	Post-ART_1y vs Pre-HIV
chr4-184949111-184949310	0.21443757104192	3.96232010851746	0.056	0.004	1	CD8_TTM	CD8 TTM	Post-ART_1y vs Pre-HIV
chr10-110069483-110070045	0.214474843151165	1.24812536175769	0.056	0.024	1	CD8_TTM	CD8 TTM	Post-ART_1y vs Pre-HIV
chr1-114979159-114979688	0.214515107229479	-10.3277536389887	0	0.028	1	CD8_TTM	CD8 TTM	Post-ART_1y vs Pre-HIV
chr3-51718840-51719485	0.214515725771965	1.00675413651087	0.056	0.028	1	CD8_TTM	CD8 TTM	Post-ART_1y vs Pre-HIV
chr3-191252511-191253461	0.214516516099311	1.82820277797786	0.056	0.02	1	CD8_TTM	CD8 TTM	Post-ART_1y vs Pre-HIV
chr14-21319345-21320447	0.214524646658965	-10.1629775058692	0	0.033	1	CD8_TTM	CD8 TTM	Post-ART_1y vs Pre-HIV
chr1-206912300-206912846	0.214555982678979	0.755407944848864	0.056	0.037	1	CD8_TTM	CD8 TTM	Post-ART_1y vs Pre-HIV
chr19-21396378-21397819	0.21456600008376	-0.946019353888907	0.111	0.215	1	CD8_TTM	CD8 TTM	Post-ART_1y vs Pre-HIV
chr3-125519458-125520663	0.214578201552652	-0.00774018498233886	0.167	0.175	1	CD8_TTM	CD8 TTM	Post-ART_1y vs Pre-HIV
chr11-103325772-103326842	0.214581281815985	1.51857316844817	0.056	0.02	1	CD8_TTM	CD8 TTM	Post-ART_1y vs Pre-HIV
chr9-135967111-135968053	0.214613196137025	-11.4423376174588	0	0.118	1	CD8_TTM	CD8 TTM	Post-ART_1y vs Pre-HIV
chr17-82490127-82490740	0.214613519248487	-10.800623223	0	0.033	1	CD8_TTM	CD8 TTM	Post-ART_1y vs Pre-HIV
chr1-93908478-93910096	0.214617487942515	0.795547871651551	0.5	0.289	1	CD8_TTM	CD8 TTM	Post-ART_1y vs Pre-HIV
chr6-107731433-107732260	0.214631925524173	-10.2887795636747	0	0.037	1	CD8_TTM	CD8 TTM	Post-ART_1y vs Pre-HIV
chr5-91279434-91280997	0.21463399010782	-1.11942236967031	0.111	0.224	1	CD8_TTM	CD8 TTM	Post-ART_1y vs Pre-HIV
chr18-63963279-63964136	0.214636602848841	0.557758833085669	0.056	0.037	1	CD8_TTM	CD8 TTM	Post-ART_1y vs Pre-HIV
chr9-132350124-132350538	0.214640404991769	1.28380179967275	0.056	0.028	1	CD8_TTM	CD8 TTM	Post-ART_1y vs Pre-HIV
chr9-99018603-99019266	0.214648041991183	-9.42323784594044	0	0.012	1	CD8_TTM	CD8 TTM	Post-ART_1y vs Pre-HIV
chr2-61144349-61145556	0.214651319221434	-1.07499741611895	0.111	0.211	1	CD8_TTM	CD8 TTM	Post-ART_1y vs Pre-HIV
chr19-15263753-15264601	0.214673002498437	1.4764080066373	0.111	0.049	1	CD8_TTM	CD8 TTM	Post-ART_1y vs Pre-HIV
chr6-109093799-109095846	0.214693356968235	0.427034643290379	0.556	0.472	1	CD8_TTM	CD8 TTM	Post-ART_1y vs Pre-HIV
chr14-91324996-91325607	0.214696884288309	0.331904795985452	0.056	0.037	1	CD8_TTM	CD8 TTM	Post-ART_1y vs Pre-HIV
chr8-144396763-144397381	0.214706431082087	-10.5038474895962	0	0.037	1	CD8_TTM	CD8 TTM	Post-ART_1y vs Pre-HIV
chr12-52610102-52610909	0.214740180807157	-10.8005177435853	0	0.053	1	CD8_TTM	CD8 TTM	Post-ART_1y vs Pre-HIV
chr4-108572122-108573002	0.214745932953091	-10.8133912403324	0	0.049	1	CD8_TTM	CD8 TTM	Post-ART_1y vs Pre-HIV
chr12-108862388-108862686	0.214754070110876	2.25063401814631	0.056	0.012	1	CD8_TTM	CD8 TTM	Post-ART_1y vs Pre-HIV
chr2-27431420-27431720	0.214772288235857	-10.2174413643686	0	0.028	1	CD8_TTM	CD8 TTM	Post-ART_1y vs Pre-HIV
chr11-35721473-35722561	0.214776930749959	-10.5811788741386	0	0.033	1	CD8_TTM	CD8 TTM	Post-ART_1y vs Pre-HIV
chr17-46266161-46268043	0.214781013283896	-1.23184685216432	0.167	0.382	1	CD8_TTM	CD8 TTM	Post-ART_1y vs Pre-HIV
chr18-2597497-2597978	0.214786426798593	2.02479675461097	0.056	0.012	1	CD8_TTM	CD8 TTM	Post-ART_1y vs Pre-HIV
chr5-171355092-171355781	0.21479530346346	-9.61928183219579	0	0.016	1	CD8_TTM	CD8 TTM	Post-ART_1y vs Pre-HIV
chr1-109184531-109185619	0.214800564231547	-10.2742268395576	0	0.028	1	CD8_TTM	CD8 TTM	Post-ART_1y vs Pre-HIV
chr9-136003044-136003795	0.21483615266906	-9.32863430375882	0	0.012	1	CD8_TTM	CD8 TTM	Post-ART_1y vs Pre-HIV
chr19-45427447-45428401	0.214846695747523	0.505385529504529	0.111	0.098	1	CD8_TTM	CD8 TTM	Post-ART_1y vs Pre-HIV
chr9-128007176-128008223	0.214849987748961	1.64153364614128	0.278	0.085	1	CD8_TTM	CD8 TTM	Post-ART_1y vs Pre-HIV
chr1-15407658-15407872	0.214854628884543	-10.6595807226277	0	0.041	1	CD8_TTM	CD8 TTM	Post-ART_1y vs Pre-HIV
chr1-22018522-22019912	0.214871436141635	1.9300808112471	0.278	0.098	1	CD8_TTM	CD8 TTM	Post-ART_1y vs Pre-HIV
chr1-32371657-32372575	0.21487255720119	-10.7794441402648	0	0.049	1	CD8_TTM	CD8 TTM	Post-ART_1y vs Pre-HIV
chr12-3729984-3730321	0.214902900880244	2.25395090785146	0.056	0.012	1	CD8_TTM	CD8 TTM	Post-ART_1y vs Pre-HIV
chr9-137004343-137004592	0.214911353221058	1.68879674929637	0.056	0.016	1	CD8_TTM	CD8 TTM	Post-ART_1y vs Pre-HIV
chr2-12429958-12431333	0.214932397152219	1.19235280089333	0.056	0.024	1	CD8_TTM	CD8 TTM	Post-ART_1y vs Pre-HIV
chr12-54427616-54429155	0.214949777191033	-9.88689813146385	0	0.028	1	CD8_TTM	CD8 TTM	Post-ART_1y vs Pre-HIV
chr4-127781642-127783245	0.214973567656576	-10.7927805710427	0	0.065	1	CD8_TTM	CD8 TTM	Post-ART_1y vs Pre-HIV
chr17-78241466-78241840	0.214982425116607	2.63001181823933	0.056	0.008	1	CD8_TTM	CD8 TTM	Post-ART_1y vs Pre-HIV
chr5-115295699-115297041	0.214986799489502	-1.43317834538903	0.056	0.171	1	CD8_TTM	CD8 TTM	Post-ART_1y vs Pre-HIV
chr11-67354356-67354837	0.21498717013508	2.82382824149881	0.111	0.016	1	CD8_TTM	CD8 TTM	Post-ART_1y vs Pre-HIV
chr19-48713078-48714724	0.215003385090659	0.0484995042704108	0.444	0.431	1	CD8_TTM	CD8 TTM	Post-ART_1y vs Pre-HIV
chr1-39639190-39640163	0.215034699555435	-10.3828034681566	0	0.037	1	CD8_TTM	CD8 TTM	Post-ART_1y vs Pre-HIV
chr7-36711431-36712372	0.215106649179573	-10.029954666653	0	0.02	1	CD8_TTM	CD8 TTM	Post-ART_1y vs Pre-HIV
chr1-181424532-181425362	0.215125550902141	-10.5021244992271	0	0.037	1	CD8_TTM	CD8 TTM	Post-ART_1y vs Pre-HIV
chr6-143059619-143061322	0.215135849369892	-1.79422217212103	0.056	0.199	1	CD8_TTM	CD8 TTM	Post-ART_1y vs Pre-HIV
chr1-181395895-181396771	0.215150386979811	-10.4561216922904	0	0.037	1	CD8_TTM	CD8 TTM	Post-ART_1y vs Pre-HIV
chr15-42084106-42085116	0.215163661616851	-11.0318475914752	0	0.053	1	CD8_TTM	CD8 TTM	Post-ART_1y vs Pre-HIV
chr8-100914054-100914274	0.215199286081092	3.04016908834449	0.056	0.008	1	CD8_TTM	CD8 TTM	Post-ART_1y vs Pre-HIV
chr3-194594204-194595035	0.21522031423261	1.59227508502799	0.056	0.02	1	CD8_TTM	CD8 TTM	Post-ART_1y vs Pre-HIV
chr5-172854031-172854764	0.215222121148722	1.29508089194765	0.056	0.02	1	CD8_TTM	CD8 TTM	Post-ART_1y vs Pre-HIV
chr1-42816001-42817597	0.215224325520957	-0.677399480924744	0.222	0.362	1	CD8_TTM	CD8 TTM	Post-ART_1y vs Pre-HIV
chr12-56291220-56291778	0.215231158843339	1.59765513527669	0.056	0.016	1	CD8_TTM	CD8 TTM	Post-ART_1y vs Pre-HIV
chr2-229300499-229301644	0.215247073620745	1.63977816843608	0.111	0.037	1	CD8_TTM	CD8 TTM	Post-ART_1y vs Pre-HIV
chr8-101967121-101968201	0.215258612786949	-10.5191965954062	0	0.033	1	CD8_TTM	CD8 TTM	Post-ART_1y vs Pre-HIV
chr4-56757200-56758496	0.215263756723686	-10.62170903678	0	0.049	1	CD8_TTM	CD8 TTM	Post-ART_1y vs Pre-HIV
chr1-15362243-15363132	0.215288884197215	-10.008910120208	0	0.02	1	CD8_TTM	CD8 TTM	Post-ART_1y vs Pre-HIV
chr4-26884050-26885021	0.215308241661471	-0.823810030930211	0.056	0.085	1	CD8_TTM	CD8 TTM	Post-ART_1y vs Pre-HIV
chr2-215435388-215436888	0.215317052356765	-11.0867132400729	0	0.073	1	CD8_TTM	CD8 TTM	Post-ART_1y vs Pre-HIV
chr6-29791847-29793488	0.215324464917014	1.5086448366624	0.278	0.118	1	CD8_TTM	CD8 TTM	Post-ART_1y vs Pre-HIV
chr12-100154407-100155272	0.215325695316619	0.229800095507044	0.056	0.045	1	CD8_TTM	CD8 TTM	Post-ART_1y vs Pre-HIV
chr13-113275190-113275702	0.215332140744098	3.85025585791031	0.111	0.008	1	CD8_TTM	CD8 TTM	Post-ART_1y vs Pre-HIV
chr2-25950724-25951699	0.215369775417254	-10.6114196453793	0	0.057	1	CD8_TTM	CD8 TTM	Post-ART_1y vs Pre-HIV
chr16-88464974-88465336	0.215394410067621	1.7713210320278	0.056	0.012	1	CD8_TTM	CD8 TTM	Post-ART_1y vs Pre-HIV
chr11-6404219-6404748	0.215408027962191	-10.3378499136575	0	0.033	1	CD8_TTM	CD8 TTM	Post-ART_1y vs Pre-HIV
chr9-92989593-92989890	0.215423545170986	-10.0657876126127	0	0.02	1	CD8_TTM	CD8 TTM	Post-ART_1y vs Pre-HIV
chr17-19462433-19464368	0.215436364343208	0.737812400707633	0.111	0.098	1	CD8_TTM	CD8 TTM	Post-ART_1y vs Pre-HIV
chr3-59212002-59212468	0.215437340658511	1.40211369399579	0.056	0.02	1	CD8_TTM	CD8 TTM	Post-ART_1y vs Pre-HIV
chr4-48133781-48134384	0.215439193064423	0.896608857060602	0.056	0.028	1	CD8_TTM	CD8 TTM	Post-ART_1y vs Pre-HIV
chr15-78072466-78072875	0.215447075839415	-10.9775764011986	0	0.053	1	CD8_TTM	CD8 TTM	Post-ART_1y vs Pre-HIV
chr1-231211032-231211848	0.215456426429709	-10.6362749082096	0	0.053	1	CD8_TTM	CD8 TTM	Post-ART_1y vs Pre-HIV
chr7-44036380-44036699	0.215459898577898	0.994032031592965	0.056	0.033	1	CD8_TTM	CD8 TTM	Post-ART_1y vs Pre-HIV
chr3-196693949-196694596	0.215476911833135	-10.8190162906349	0	0.053	1	CD8_TTM	CD8 TTM	Post-ART_1y vs Pre-HIV
chr17-42669820-42670898	0.215492840807139	-0.609221428828654	0.056	0.089	1	CD8_TTM	CD8 TTM	Post-ART_1y vs Pre-HIV
chr10-71963906-71965396	0.215497638018746	2.69126264262146	0.056	0.012	1	CD8_TTM	CD8 TTM	Post-ART_1y vs Pre-HIV
chr9-33374557-33375582	0.215501959571361	0.907157735774995	0.056	0.041	1	CD8_TTM	CD8 TTM	Post-ART_1y vs Pre-HIV
chr19-51257939-51258684	0.215511223468297	-9.82711569917628	0	0.016	1	CD8_TTM	CD8 TTM	Post-ART_1y vs Pre-HIV
chr10-30587266-30587951	0.215517011147531	-10.1825792737024	0	0.028	1	CD8_TTM	CD8 TTM	Post-ART_1y vs Pre-HIV
chr11-128886394-128887042	0.215522667385147	-9.54219887956414	0	0.016	1	CD8_TTM	CD8 TTM	Post-ART_1y vs Pre-HIV
chr19-43554722-43555628	0.215541116444669	1.16627113632252	0.056	0.033	1	CD8_TTM	CD8 TTM	Post-ART_1y vs Pre-HIV
chr15-99807093-99807630	0.215546958069517	-9.53237714189904	0	0.016	1	CD8_TTM	CD8 TTM	Post-ART_1y vs Pre-HIV
chr5-111756804-111758365	0.215549810127209	-1.65533913298378	0.056	0.167	1	CD8_TTM	CD8 TTM	Post-ART_1y vs Pre-HIV
chr3-71858479-71859463	0.215578313256743	0.843531118785076	0.056	0.028	1	CD8_TTM	CD8 TTM	Post-ART_1y vs Pre-HIV
chr17-28547435-28548447	0.215579503615065	-1.30577958065667	0.056	0.114	1	CD8_TTM	CD8 TTM	Post-ART_1y vs Pre-HIV
chr3-52532469-52534113	0.21559277192157	0.880156589845007	0.278	0.163	1	CD8_TTM	CD8 TTM	Post-ART_1y vs Pre-HIV
chr18-48003351-48004235	0.21565197014734	1.83609286756743	0.056	0.012	1	CD8_TTM	CD8 TTM	Post-ART_1y vs Pre-HIV
chr17-78915800-78916673	0.215653069673361	-10.4294479106865	0	0.049	1	CD8_TTM	CD8 TTM	Post-ART_1y vs Pre-HIV
chr3-52890739-52892122	0.215661128956343	-0.503850539759203	0.056	0.065	1	CD8_TTM	CD8 TTM	Post-ART_1y vs Pre-HIV
chr9-131237400-131239195	0.215666238924738	-0.43543748175838	0.111	0.163	1	CD8_TTM	CD8 TTM	Post-ART_1y vs Pre-HIV
chr6-30722310-30722887	0.215671135789674	1.31469856546151	0.222	0.085	1	CD8_TTM	CD8 TTM	Post-ART_1y vs Pre-HIV
chr10-79244830-79245268	0.215675971468022	0.379779821804558	0.056	0.041	1	CD8_TTM	CD8 TTM	Post-ART_1y vs Pre-HIV
chr11-115201030-115201670	0.215679659779126	3.81086215240111	0.056	0.004	1	CD8_TTM	CD8 TTM	Post-ART_1y vs Pre-HIV
chr1-209755595-209757397	0.215688499131337	-0.21782006560744	0.222	0.232	1	CD8_TTM	CD8 TTM	Post-ART_1y vs Pre-HIV
chr2-6832589-6833528	0.215700442723792	1.63488072501321	0.056	0.02	1	CD8_TTM	CD8 TTM	Post-ART_1y vs Pre-HIV
chr1-36342408-36343394	0.215716465679271	-10.8084933863943	0	0.057	1	CD8_TTM	CD8 TTM	Post-ART_1y vs Pre-HIV
chr1-121510843-121512275	0.21572786901746	1.64699283158737	0.111	0.041	1	CD8_TTM	CD8 TTM	Post-ART_1y vs Pre-HIV
chr16-74438169-74438957	0.215730363803378	3.27733910450174	0.056	0.008	1	CD8_TTM	CD8 TTM	Post-ART_1y vs Pre-HIV
chr1-108962549-108964400	0.215749274477737	0.940437742523118	0.444	0.285	1	CD8_TTM	CD8 TTM	Post-ART_1y vs Pre-HIV
chr3-172595754-172596400	0.215752109659086	0.796279048152246	0.111	0.073	1	CD8_TTM	CD8 TTM	Post-ART_1y vs Pre-HIV
chr12-52948471-52949266	0.215767060409012	-10.3576495280161	0	0.037	1	CD8_TTM	CD8 TTM	Post-ART_1y vs Pre-HIV
chr11-16785152-16785999	0.215770348792444	0.885735468436914	0.056	0.033	1	CD8_TTM	CD8 TTM	Post-ART_1y vs Pre-HIV
chr4-88244508-88245636	0.215776946770499	-9.82248681953703	0	0.02	1	CD8_TTM	CD8 TTM	Post-ART_1y vs Pre-HIV
chr20-31661165-31662407	0.215778307441462	-1.07202740433082	0.056	0.15	1	CD8_TTM	CD8 TTM	Post-ART_1y vs Pre-HIV
chr10-11270222-11270912	0.215778905212609	1.34614282377865	0.111	0.053	1	CD8_TTM	CD8 TTM	Post-ART_1y vs Pre-HIV
chr5-76556307-76557208	0.215784133881216	1.90603975397725	0.056	0.016	1	CD8_TTM	CD8 TTM	Post-ART_1y vs Pre-HIV
chr11-3948953-3949459	0.215792802637446	-10.2280359173117	0	0.033	1	CD8_TTM	CD8 TTM	Post-ART_1y vs Pre-HIV
chr17-39864954-39865727	0.215813362751211	-9.77115119440783	0	0.02	1	CD8_TTM	CD8 TTM	Post-ART_1y vs Pre-HIV
chr15-67085158-67086344	0.215819802879907	-10.7011941343633	0	0.077	1	CD8_TTM	CD8 TTM	Post-ART_1y vs Pre-HIV
chr16-154075-155139	0.215820532913649	-9.84017882353285	0	0.024	1	CD8_TTM	CD8 TTM	Post-ART_1y vs Pre-HIV
chr1-40875371-40876142	0.215827873363822	-10.4107847041226	0	0.037	1	CD8_TTM	CD8 TTM	Post-ART_1y vs Pre-HIV
chr20-13008781-13010347	0.215832361048209	1.35212447272167	0.056	0.028	1	CD8_TTM	CD8 TTM	Post-ART_1y vs Pre-HIV
chr7-21261354-21262098	0.215859702028958	1.66888809667717	0.056	0.016	1	CD8_TTM	CD8 TTM	Post-ART_1y vs Pre-HIV
chr13-105139082-105140385	0.215862560509453	1.02184870833802	0.167	0.089	1	CD8_TTM	CD8 TTM	Post-ART_1y vs Pre-HIV
chr5-132865842-132867203	0.215866030117213	0.493103145553273	0.444	0.354	1	CD8_TTM	CD8 TTM	Post-ART_1y vs Pre-HIV
chr1-155006517-155007047	0.215866862603326	-10.304746248285	0	0.049	1	CD8_TTM	CD8 TTM	Post-ART_1y vs Pre-HIV
chr1-167935008-167937601	0.215870423533428	0.0441012653193502	0.611	0.561	1	CD8_TTM	CD8 TTM	Post-ART_1y vs Pre-HIV
chr5-177419238-177419961	0.215875432806311	2.38869530031625	0.056	0.012	1	CD8_TTM	CD8 TTM	Post-ART_1y vs Pre-HIV
chr11-73307014-73309569	0.215875787223254	0.539411880036742	0.222	0.203	1	CD8_TTM	CD8 TTM	Post-ART_1y vs Pre-HIV
chr6-137496926-137498129	0.215888610907779	-10.3697001386408	0	0.033	1	CD8_TTM	CD8 TTM	Post-ART_1y vs Pre-HIV
chrX-48596982-48598583	0.215892534728824	-1.16236251078018	0.111	0.224	1	CD8_TTM	CD8 TTM	Post-ART_1y vs Pre-HIV
chr10-47133633-47134892	0.215912628273114	1.4914465074508	0.056	0.02	1	CD8_TTM	CD8 TTM	Post-ART_1y vs Pre-HIV
chr18-62419760-62421193	0.215939165371617	-0.365291645441041	0.056	0.073	1	CD8_TTM	CD8 TTM	Post-ART_1y vs Pre-HIV
chr11-10314291-10315067	0.215948724097972	-10.6424124324174	0	0.045	1	CD8_TTM	CD8 TTM	Post-ART_1y vs Pre-HIV
chr7-150453169-150453448	0.215951206162827	1.56469250603316	0.056	0.024	1	CD8_TTM	CD8 TTM	Post-ART_1y vs Pre-HIV
chr19-3801034-3801834	0.215952132307772	1.55185865005797	0.056	0.028	1	CD8_TTM	CD8 TTM	Post-ART_1y vs Pre-HIV
chr2-39229663-39230210	0.215976097464601	2.17606664364394	0.111	0.028	1	CD8_TTM	CD8 TTM	Post-ART_1y vs Pre-HIV
chr1-53860743-53861391	0.215992430878056	-10.1389218695772	0	0.033	1	CD8_TTM	CD8 TTM	Post-ART_1y vs Pre-HIV
chr17-20072780-20073872	0.216025694454311	1.21148797655428	0.056	0.02	1	CD8_TTM	CD8 TTM	Post-ART_1y vs Pre-HIV
chr2-238220481-238221448	0.21603655835521	2.36309110261089	0.111	0.024	1	CD8_TTM	CD8 TTM	Post-ART_1y vs Pre-HIV
chr3-98512974-98513637	0.216038161160512	2.6247827583995	0.056	0.008	1	CD8_TTM	CD8 TTM	Post-ART_1y vs Pre-HIV
chr19-38402416-38403874	0.216051416519212	-0.489009988646318	0.333	0.415	1	CD8_TTM	CD8 TTM	Post-ART_1y vs Pre-HIV
chr12-42631349-42631919	0.216054648735868	4.13956328458342	0.056	0.004	1	CD8_TTM	CD8 TTM	Post-ART_1y vs Pre-HIV
chr14-77799585-77800735	0.216069819846916	1.00104282886521	0.389	0.203	1	CD8_TTM	CD8 TTM	Post-ART_1y vs Pre-HIV
chr8-53844352-53844793	0.216084238457381	-10.2698650237105	0	0.028	1	CD8_TTM	CD8 TTM	Post-ART_1y vs Pre-HIV
chr6-137974904-137976228	0.216095106285925	-11.1462074879703	0	0.093	1	CD8_TTM	CD8 TTM	Post-ART_1y vs Pre-HIV
chr2-99877524-99878341	0.216104200451591	-10.2877260755465	0	0.024	1	CD8_TTM	CD8 TTM	Post-ART_1y vs Pre-HIV
chr12-92649354-92650319	0.21610450586839	-10.9208783334902	0	0.061	1	CD8_TTM	CD8 TTM	Post-ART_1y vs Pre-HIV
chr14-34856494-34858103	0.216104587150439	-10.5857983687018	0	0.057	1	CD8_TTM	CD8 TTM	Post-ART_1y vs Pre-HIV
chr17-29159004-29159227	0.216112191594552	4.04693939767679	0.056	0.004	1	CD8_TTM	CD8 TTM	Post-ART_1y vs Pre-HIV
chr1-223683722-223684532	0.21612142280064	-9.86510660238422	0	0.02	1	CD8_TTM	CD8 TTM	Post-ART_1y vs Pre-HIV
chr22-41848121-41848916	0.21612905657221	-10.7181151333978	0	0.057	1	CD8_TTM	CD8 TTM	Post-ART_1y vs Pre-HIV
chr9-20683190-20685048	0.216144363737003	-0.674069257353545	0.278	0.374	1	CD8_TTM	CD8 TTM	Post-ART_1y vs Pre-HIV
chr8-100409389-100410858	0.216146677305128	-1.10210760104995	0.056	0.114	1	CD8_TTM	CD8 TTM	Post-ART_1y vs Pre-HIV
chr9-107172009-107172492	0.216146731672913	2.60773081608448	0.056	0.008	1	CD8_TTM	CD8 TTM	Post-ART_1y vs Pre-HIV
chr12-27821824-27822679	0.216148785788424	-11.0866849224166	0	0.061	1	CD8_TTM	CD8 TTM	Post-ART_1y vs Pre-HIV
chrX-48539004-48540492	0.216152959865047	-0.420727835233461	0.222	0.333	1	CD8_TTM	CD8 TTM	Post-ART_1y vs Pre-HIV
chr4-145177599-145178300	0.216178040564487	-10.5871307776438	0	0.045	1	CD8_TTM	CD8 TTM	Post-ART_1y vs Pre-HIV
chr2-25877193-25878927	0.216180074711421	0.365034364253266	0.667	0.488	1	CD8_TTM	CD8 TTM	Post-ART_1y vs Pre-HIV
chr2-134304708-134305464	0.216184547420065	2.06000085474885	0.056	0.016	1	CD8_TTM	CD8 TTM	Post-ART_1y vs Pre-HIV
chr2-10141664-10142768	0.21618574450982	-10.2874328134866	0	0.028	1	CD8_TTM	CD8 TTM	Post-ART_1y vs Pre-HIV
chr10-30548825-30549509	0.2161884718154	4.05686553974822	0.056	0.004	1	CD8_TTM	CD8 TTM	Post-ART_1y vs Pre-HIV
chr7-4744340-4746539	0.216190167438663	-0.782910640179255	0.111	0.175	1	CD8_TTM	CD8 TTM	Post-ART_1y vs Pre-HIV
chr3-39291694-39292193	0.216215929084443	-11.3075351938768	0	0.077	1	CD8_TTM	CD8 TTM	Post-ART_1y vs Pre-HIV
chr1-33384334-33385270	0.21625510880534	3.9357461945321	0.056	0.004	1	CD8_TTM	CD8 TTM	Post-ART_1y vs Pre-HIV
chr3-172173326-172174374	0.216291867146619	-10.260826375523	0	0.028	1	CD8_TTM	CD8 TTM	Post-ART_1y vs Pre-HIV
chr1-35893530-35895022	0.216312775743974	-10.7760513650778	0	0.061	1	CD8_TTM	CD8 TTM	Post-ART_1y vs Pre-HIV
chr15-68781113-68782474	0.216322665718635	3.95028521569727	0.056	0.004	1	CD8_TTM	CD8 TTM	Post-ART_1y vs Pre-HIV
chr3-108172206-108172892	0.21633809008584	2.03740878060675	0.056	0.012	1	CD8_TTM	CD8 TTM	Post-ART_1y vs Pre-HIV
chr13-46312499-46314168	0.216352213694692	-9.40068630285681	0	0.02	1	CD8_TTM	CD8 TTM	Post-ART_1y vs Pre-HIV
chr5-150783213-150784311	0.216366642038319	-1.32378833684054	0.056	0.134	1	CD8_TTM	CD8 TTM	Post-ART_1y vs Pre-HIV
chr1-2231747-2232221	0.216368085818325	-10.7015747407257	0	0.061	1	CD8_TTM	CD8 TTM	Post-ART_1y vs Pre-HIV
chr22-43385343-43386078	0.216382464079257	0.647024492096606	0.056	0.041	1	CD8_TTM	CD8 TTM	Post-ART_1y vs Pre-HIV
chr11-20360495-20361052	0.216422338558718	0.844191542968346	0.111	0.061	1	CD8_TTM	CD8 TTM	Post-ART_1y vs Pre-HIV
chr7-142056834-142057682	0.216430596186439	4.50852643874186	0.111	0.004	1	CD8_TTM	CD8 TTM	Post-ART_1y vs Pre-HIV
chrX-12984553-12985581	0.216450061817171	1.14398734330077	0.111	0.053	1	CD8_TTM	CD8 TTM	Post-ART_1y vs Pre-HIV
chr17-36088196-36089331	0.216454655443979	1.65764414134261	0.167	0.049	1	CD8_TTM	CD8 TTM	Post-ART_1y vs Pre-HIV
chr9-124861106-124862660	0.216460938802542	0.642215680246996	0.611	0.451	1	CD8_TTM	CD8 TTM	Post-ART_1y vs Pre-HIV
chrX-119955732-119956835	0.216468567017491	-10.2014509581819	0	0.033	1	CD8_TTM	CD8 TTM	Post-ART_1y vs Pre-HIV
chr16-67486621-67487108	0.216479594879058	1.17603019978851	0.056	0.024	1	CD8_TTM	CD8 TTM	Post-ART_1y vs Pre-HIV
chr8-39951341-39952498	0.216505071525958	0.527697648256561	0.056	0.033	1	CD8_TTM	CD8 TTM	Post-ART_1y vs Pre-HIV
chr15-76168697-76169593	0.216506566674497	-9.83514328807887	0	0.02	1	CD8_TTM	CD8 TTM	Post-ART_1y vs Pre-HIV
chr11-20609744-20610456	0.216511444764195	1.12249899608391	0.056	0.024	1	CD8_TTM	CD8 TTM	Post-ART_1y vs Pre-HIV
chr14-64232142-64232756	0.216534943060755	-9.78634803222647	0	0.016	1	CD8_TTM	CD8 TTM	Post-ART_1y vs Pre-HIV
chr11-45385608-45386307	0.216552819016083	2.29057013842375	0.056	0.008	1	CD8_TTM	CD8 TTM	Post-ART_1y vs Pre-HIV
chr20-3237945-3240246	0.216593806999075	1.63103831545962	0.222	0.089	1	CD8_TTM	CD8 TTM	Post-ART_1y vs Pre-HIV
chr6-168905380-168906703	0.216606012506103	-10.5182186973618	0	0.037	1	CD8_TTM	CD8 TTM	Post-ART_1y vs Pre-HIV
chr11-115214423-115215319	0.216608309946567	0.779065241891328	0.056	0.041	1	CD8_TTM	CD8 TTM	Post-ART_1y vs Pre-HIV
chr11-83285337-83286651	0.216613522439205	0.382958954067267	0.556	0.423	1	CD8_TTM	CD8 TTM	Post-ART_1y vs Pre-HIV
chr11-2212955-2213821	0.216617298515064	-10.2498803842963	0	0.033	1	CD8_TTM	CD8 TTM	Post-ART_1y vs Pre-HIV
chr17-13031364-13032307	0.216641817591412	-10.8153896307317	0	0.057	1	CD8_TTM	CD8 TTM	Post-ART_1y vs Pre-HIV
chr5-548099-548621	0.216642075228092	0.890617108505905	0.056	0.033	1	CD8_TTM	CD8 TTM	Post-ART_1y vs Pre-HIV
chr2-86764417-86765082	0.216657195740437	-10.4916950839069	0	0.037	1	CD8_TTM	CD8 TTM	Post-ART_1y vs Pre-HIV
chr20-36572510-36575494	0.216660711147719	0.309150978476682	0.5	0.415	1	CD8_TTM	CD8 TTM	Post-ART_1y vs Pre-HIV
chr7-872964-873677	0.216674440898028	-11.1018384148085	0	0.085	1	CD8_TTM	CD8 TTM	Post-ART_1y vs Pre-HIV
chr15-31167402-31168245	0.21668543815905	-9.54657569138486	0	0.02	1	CD8_TTM	CD8 TTM	Post-ART_1y vs Pre-HIV
chrX-47144005-47145828	0.21668964928211	0.489125517815962	0.389	0.305	1	CD8_TTM	CD8 TTM	Post-ART_1y vs Pre-HIV
chr1-44723016-44724198	0.216701667928212	-10.6881667150191	0	0.053	1	CD8_TTM	CD8 TTM	Post-ART_1y vs Pre-HIV
chr16-81745715-81746589	0.216702372856308	0.841831175809492	0.111	0.077	1	CD8_TTM	CD8 TTM	Post-ART_1y vs Pre-HIV
chr1-26358639-26359332	0.216703075631379	-0.722153474750168	0.056	0.093	1	CD8_TTM	CD8 TTM	Post-ART_1y vs Pre-HIV
chr16-9061181-9061890	0.216709421204342	-9.20840745651823	0	0.012	1	CD8_TTM	CD8 TTM	Post-ART_1y vs Pre-HIV
chr13-51832074-51832968	0.216715993499524	1.024720492763	0.111	0.057	1	CD8_TTM	CD8 TTM	Post-ART_1y vs Pre-HIV
chr22-44171298-44173303	0.216718468522336	-11.0150555734709	0	0.077	1	CD8_TTM	CD8 TTM	Post-ART_1y vs Pre-HIV
chr1-6179822-6181299	0.216722344862696	0.805707248646586	0.056	0.037	1	CD8_TTM	CD8 TTM	Post-ART_1y vs Pre-HIV
chr16-28276912-28278411	0.216728574008698	-0.294508690156849	0.167	0.191	1	CD8_TTM	CD8 TTM	Post-ART_1y vs Pre-HIV
chr10-102431846-102432995	0.216738043548346	0.874674171717557	0.278	0.167	1	CD8_TTM	CD8 TTM	Post-ART_1y vs Pre-HIV
chr20-33778158-33779336	0.216749830555092	-10.0986677108137	0	0.028	1	CD8_TTM	CD8 TTM	Post-ART_1y vs Pre-HIV
chr20-47531056-47531982	0.216765359887446	-10.42664518015	0	0.033	1	CD8_TTM	CD8 TTM	Post-ART_1y vs Pre-HIV
chr20-32039972-32041037	0.216782221066822	-11.0640776417115	0	0.089	1	CD8_TTM	CD8 TTM	Post-ART_1y vs Pre-HIV
chr17-57599113-57600452	0.216789767528155	-10.5465529777735	0	0.045	1	CD8_TTM	CD8 TTM	Post-ART_1y vs Pre-HIV
chr4-128810573-128812736	0.216789798823636	-0.810104043296586	0.222	0.346	1	CD8_TTM	CD8 TTM	Post-ART_1y vs Pre-HIV
chr8-133128156-133128510	0.216799751513797	2.97143254640144	0.056	0.008	1	CD8_TTM	CD8 TTM	Post-ART_1y vs Pre-HIV
chr8-126274749-126275614	0.216802158760226	-10.6654453577182	0	0.045	1	CD8_TTM	CD8 TTM	Post-ART_1y vs Pre-HIV
chr12-1583261-1583826	0.216820239017149	1.84455830224886	0.111	0.041	1	CD8_TTM	CD8 TTM	Post-ART_1y vs Pre-HIV
chr17-29760129-29761898	0.216822668910541	-0.624427240005772	0.222	0.321	1	CD8_TTM	CD8 TTM	Post-ART_1y vs Pre-HIV
chr3-15287405-15287987	0.216882989375731	0.836143471541626	0.111	0.061	1	CD8_TTM	CD8 TTM	Post-ART_1y vs Pre-HIV
chr17-49251676-49252893	0.21688798405794	1.93596282873552	0.111	0.028	1	CD8_TTM	CD8 TTM	Post-ART_1y vs Pre-HIV
chr2-9711599-9712653	0.216906716995605	-10.075124369791	0	0.028	1	CD8_TTM	CD8 TTM	Post-ART_1y vs Pre-HIV
chr14-99594589-99595550	0.216911474680044	-10.4809838125342	0	0.045	1	CD8_TTM	CD8 TTM	Post-ART_1y vs Pre-HIV
chr1-89128499-89129126	0.216916538665959	2.0093945639939	0.167	0.045	1	CD8_TTM	CD8 TTM	Post-ART_1y vs Pre-HIV
chr13-99256309-99257103	0.216962708953826	0.953917910532661	0.056	0.028	1	CD8_TTM	CD8 TTM	Post-ART_1y vs Pre-HIV
chr9-5563958-5564157	0.216969169329971	4.04071689868244	0.056	0.004	1	CD8_TTM	CD8 TTM	Post-ART_1y vs Pre-HIV
chr3-127628611-127630462	0.216980217674447	-0.649304188462805	0.056	0.098	1	CD8_TTM	CD8 TTM	Post-ART_1y vs Pre-HIV
chr1-235855700-235856422	0.217000745327827	1.38219815111915	0.056	0.02	1	CD8_TTM	CD8 TTM	Post-ART_1y vs Pre-HIV
chr9-77806933-77807690	0.217054038307796	-9.97164463668141	0	0.02	1	CD8_TTM	CD8 TTM	Post-ART_1y vs Pre-HIV
chrX-109830200-109831605	0.217074695116154	0.852547638634519	0.056	0.033	1	CD8_TTM	CD8 TTM	Post-ART_1y vs Pre-HIV
chr17-29145328-29145855	0.217107720714432	1.2568100228052	0.167	0.085	1	CD8_TTM	CD8 TTM	Post-ART_1y vs Pre-HIV
chr22-18023435-18024940	0.217123351782603	-11.2808862515189	0	0.081	1	CD8_TTM	CD8 TTM	Post-ART_1y vs Pre-HIV
chr1-225454049-225455239	0.217129266438066	-10.282353532517	0	0.049	1	CD8_TTM	CD8 TTM	Post-ART_1y vs Pre-HIV
chr12-10721511-10723621	0.217132766429992	-0.0310773636213479	0.278	0.264	1	CD8_TTM	CD8 TTM	Post-ART_1y vs Pre-HIV
chr10-113960207-113962053	0.217156799674506	1.03024687695951	0.278	0.138	1	CD8_TTM	CD8 TTM	Post-ART_1y vs Pre-HIV
chr9-123304220-123305357	0.217171701309782	-10.6450691720717	0	0.049	1	CD8_TTM	CD8 TTM	Post-ART_1y vs Pre-HIV
chr4-676106-676594	0.217185521091891	-10.1662609138736	0	0.028	1	CD8_TTM	CD8 TTM	Post-ART_1y vs Pre-HIV
chr13-73740931-73741520	0.217189098918854	2.0583687884841	0.056	0.012	1	CD8_TTM	CD8 TTM	Post-ART_1y vs Pre-HIV
chr8-47353154-47354031	0.217213089862083	0.874575861313121	0.056	0.033	1	CD8_TTM	CD8 TTM	Post-ART_1y vs Pre-HIV
chr6-142843485-142843698	0.217231403483464	2.85533985115319	0.056	0.008	1	CD8_TTM	CD8 TTM	Post-ART_1y vs Pre-HIV
chrX-15853838-15856505	0.217232683003267	0.547875118657896	0.5	0.366	1	CD8_TTM	CD8 TTM	Post-ART_1y vs Pre-HIV
chr17-1331691-1332892	0.217247061009192	-10.0077120738739	0	0.033	1	CD8_TTM	CD8 TTM	Post-ART_1y vs Pre-HIV
chr5-142733575-142734923	0.217260177985124	0.664373251435976	0.056	0.057	1	CD8_TTM	CD8 TTM	Post-ART_1y vs Pre-HIV
chr7-73701324-73701800	0.217295623090085	-10.5743622446081	0	0.045	1	CD8_TTM	CD8 TTM	Post-ART_1y vs Pre-HIV
chr6-10533515-10534699	0.217298808597107	0.815980512940276	0.056	0.037	1	CD8_TTM	CD8 TTM	Post-ART_1y vs Pre-HIV
chr2-239240160-239241800	0.217310652389912	-10.40828229724	0	0.037	1	CD8_TTM	CD8 TTM	Post-ART_1y vs Pre-HIV
chr10-3775703-3776500	0.21732296540747	1.08226589232794	0.111	0.049	1	CD8_TTM	CD8 TTM	Post-ART_1y vs Pre-HIV
chr7-1532472-1533296	0.217329028110788	-1.70553417691611	0.056	0.159	1	CD8_TTM	CD8 TTM	Post-ART_1y vs Pre-HIV
chr2-58023164-58024366	0.217332859720341	-11.0050217432935	0	0.065	1	CD8_TTM	CD8 TTM	Post-ART_1y vs Pre-HIV
chr11-118206096-118207074	0.217335723521253	-10.5492155356555	0	0.049	1	CD8_TTM	CD8 TTM	Post-ART_1y vs Pre-HIV
chr9-137406443-137407519	0.217341260007835	-10.59950475319	0	0.049	1	CD8_TTM	CD8 TTM	Post-ART_1y vs Pre-HIV
chr14-105993501-105994426	0.217361227985345	-9.36499817406588	0	0.016	1	CD8_TTM	CD8 TTM	Post-ART_1y vs Pre-HIV
chr10-44878374-44879544	0.217367978031891	-10.4877126249542	0	0.045	1	CD8_TTM	CD8 TTM	Post-ART_1y vs Pre-HIV
chr2-234950745-234953031	0.217371057385614	1.97589664337214	0.111	0.033	1	CD8_TTM	CD8 TTM	Post-ART_1y vs Pre-HIV
chr19-41542027-41542354	0.217375938275637	1.13506139412027	0.056	0.028	1	CD8_TTM	CD8 TTM	Post-ART_1y vs Pre-HIV
chr6-111565721-111566203	0.217377042770148	3.85871329837434	0.056	0.004	1	CD8_TTM	CD8 TTM	Post-ART_1y vs Pre-HIV
chr4-48577982-48578903	0.217377434491897	0.700054623725711	0.056	0.028	1	CD8_TTM	CD8 TTM	Post-ART_1y vs Pre-HIV
chr8-144456091-144457281	0.217381087091155	-10.1920165572956	0	0.033	1	CD8_TTM	CD8 TTM	Post-ART_1y vs Pre-HIV
chr16-740179-741468	0.217383849772575	0.622925893297676	0.389	0.285	1	CD8_TTM	CD8 TTM	Post-ART_1y vs Pre-HIV
chr11-119148823-119150043	0.217399542829875	-11.3050934509169	0	0.069	1	CD8_TTM	CD8 TTM	Post-ART_1y vs Pre-HIV
chr12-12457520-12458017	0.217409362481915	-10.3629639525891	0	0.024	1	CD8_TTM	CD8 TTM	Post-ART_1y vs Pre-HIV
chr19-510431-512018	0.217430633073678	0.0792966772275473	0.333	0.35	1	CD8_TTM	CD8 TTM	Post-ART_1y vs Pre-HIV
chr6-108902264-108902835	0.217432927276017	1.76143581591265	0.056	0.016	1	CD8_TTM	CD8 TTM	Post-ART_1y vs Pre-HIV
chr12-2867740-2868419	0.2174429632415	-9.40731821577688	0	0.016	1	CD8_TTM	CD8 TTM	Post-ART_1y vs Pre-HIV
chr6-111850225-111850821	0.217447835303094	0.525388791399787	0.056	0.037	1	CD8_TTM	CD8 TTM	Post-ART_1y vs Pre-HIV
chr14-74837893-74838525	0.217479632823013	-10.4486829921418	0	0.041	1	CD8_TTM	CD8 TTM	Post-ART_1y vs Pre-HIV
chr1-156129995-156130629	0.217555276968642	0.399311248752836	0.111	0.106	1	CD8_TTM	CD8 TTM	Post-ART_1y vs Pre-HIV
chr1-223161427-223161825	0.2175895998164	3.69821226789453	0.056	0.004	1	CD8_TTM	CD8 TTM	Post-ART_1y vs Pre-HIV
chr1-220271589-220272909	0.21760329587682	0.857118892126506	0.389	0.248	1	CD8_TTM	CD8 TTM	Post-ART_1y vs Pre-HIV
chr9-41354094-41354795	0.217628422980275	2.47935051921811	0.056	0.012	1	CD8_TTM	CD8 TTM	Post-ART_1y vs Pre-HIV
chr6-299441-299659	0.217659363478651	2.38688820858988	0.056	0.012	1	CD8_TTM	CD8 TTM	Post-ART_1y vs Pre-HIV
chr5-1104410-1104945	0.217669802760619	-11.1490592516767	0	0.069	1	CD8_TTM	CD8 TTM	Post-ART_1y vs Pre-HIV
chr9-4596128-4596994	0.217670178061882	-10.8698860097678	0	0.053	1	CD8_TTM	CD8 TTM	Post-ART_1y vs Pre-HIV
chr14-91372599-91374196	0.217715119111463	1.29390198106416	0.167	0.085	1	CD8_TTM	CD8 TTM	Post-ART_1y vs Pre-HIV
chr14-65044029-65044984	0.217716874171454	-10.3979394061805	0	0.041	1	CD8_TTM	CD8 TTM	Post-ART_1y vs Pre-HIV
chr17-39068902-39069732	0.217720824081159	1.17971306507568	0.056	0.024	1	CD8_TTM	CD8 TTM	Post-ART_1y vs Pre-HIV
chr21-43262391-43262971	0.217731869952942	-9.54710508252536	0	0.012	1	CD8_TTM	CD8 TTM	Post-ART_1y vs Pre-HIV
chr8-123160418-123161519	0.217748648533345	0.664029774021374	0.222	0.163	1	CD8_TTM	CD8 TTM	Post-ART_1y vs Pre-HIV
chr4-89294220-89295241	0.217752944745227	0.569196861804971	0.167	0.13	1	CD8_TTM	CD8 TTM	Post-ART_1y vs Pre-HIV
chr1-246696328-246696830	0.21778020275032	2.90815651789731	0.056	0.008	1	CD8_TTM	CD8 TTM	Post-ART_1y vs Pre-HIV
chr11-62004172-62004944	0.217794099971505	1.42776737666027	0.056	0.02	1	CD8_TTM	CD8 TTM	Post-ART_1y vs Pre-HIV
chr17-40311503-40312277	0.217828620525373	0.636958144573279	0.056	0.033	1	CD8_TTM	CD8 TTM	Post-ART_1y vs Pre-HIV
chr8-102634983-102636146	0.217830659391313	1.21777372177723	0.056	0.02	1	CD8_TTM	CD8 TTM	Post-ART_1y vs Pre-HIV
chr7-128166388-128168924	0.217850212022297	-10.827647500365	0	0.057	1	CD8_TTM	CD8 TTM	Post-ART_1y vs Pre-HIV
chrX-19863237-19864111	0.217860306837166	3.00377996292428	0.056	0.008	1	CD8_TTM	CD8 TTM	Post-ART_1y vs Pre-HIV
chr19-31356777-31357397	0.217894799356	1.33267828580668	0.111	0.053	1	CD8_TTM	CD8 TTM	Post-ART_1y vs Pre-HIV
chr11-3378271-3379444	0.217935862153099	0.478880152399459	0.278	0.22	1	CD8_TTM	CD8 TTM	Post-ART_1y vs Pre-HIV
chr11-3109785-3110424	0.21794762654217	-10.4425935189787	0	0.037	1	CD8_TTM	CD8 TTM	Post-ART_1y vs Pre-HIV
chr2-148019954-148021931	0.217962225092573	0.271453144978639	0.5	0.451	1	CD8_TTM	CD8 TTM	Post-ART_1y vs Pre-HIV
chr9-114338908-114339392	0.217967160376468	-10.9750377532633	0	0.065	1	CD8_TTM	CD8 TTM	Post-ART_1y vs Pre-HIV
chr11-111229554-111230972	0.217967934892577	-11.1883217779804	0	0.073	1	CD8_TTM	CD8 TTM	Post-ART_1y vs Pre-HIV
chr3-100399928-100402050	0.217983704653447	0.783421633070941	0.556	0.354	1	CD8_TTM	CD8 TTM	Post-ART_1y vs Pre-HIV
chr7-29189594-29190088	0.217988101714805	-10.786585497872	0	0.045	1	CD8_TTM	CD8 TTM	Post-ART_1y vs Pre-HIV
chr14-101715296-101715540	0.218001840689104	-9.7997778208623	0	0.02	1	CD8_TTM	CD8 TTM	Post-ART_1y vs Pre-HIV
chr17-46922327-46923662	0.218033544883714	0.420391841401658	0.278	0.215	1	CD8_TTM	CD8 TTM	Post-ART_1y vs Pre-HIV
chr16-11814442-11815516	0.218047543685467	0.471872063256794	0.056	0.037	1	CD8_TTM	CD8 TTM	Post-ART_1y vs Pre-HIV
chr2-68418543-68419265	0.218061489051435	1.96356562612467	0.056	0.016	1	CD8_TTM	CD8 TTM	Post-ART_1y vs Pre-HIV
chr3-172140428-172140916	0.218072015490214	2.27854375402147	0.056	0.012	1	CD8_TTM	CD8 TTM	Post-ART_1y vs Pre-HIV
chr20-63802942-63804581	0.218085899374108	-10.8147603529709	0	0.069	1	CD8_TTM	CD8 TTM	Post-ART_1y vs Pre-HIV
chr8-130293142-130294387	0.218088196371576	-10.6308733456078	0	0.037	1	CD8_TTM	CD8 TTM	Post-ART_1y vs Pre-HIV
chr6-4510630-4511878	0.218095695861637	-9.82758674828608	0	0.016	1	CD8_TTM	CD8 TTM	Post-ART_1y vs Pre-HIV
chr7-1819189-1819860	0.218108145826004	2.54512059982697	0.056	0.008	1	CD8_TTM	CD8 TTM	Post-ART_1y vs Pre-HIV
chr11-62593520-62593893	0.21818720373128	-10.9552669980193	0	0.065	1	CD8_TTM	CD8 TTM	Post-ART_1y vs Pre-HIV
chr7-4714870-4715878	0.218199436156711	1.90237923113467	0.111	0.033	1	CD8_TTM	CD8 TTM	Post-ART_1y vs Pre-HIV
chr11-628137-628929	0.218204929967976	-10.68585200215	0	0.049	1	CD8_TTM	CD8 TTM	Post-ART_1y vs Pre-HIV
chr14-92417552-92418337	0.218220089745575	1.06540027877463	0.056	0.028	1	CD8_TTM	CD8 TTM	Post-ART_1y vs Pre-HIV
chr10-43454760-43456422	0.218228326562417	0.419818207925637	0.444	0.366	1	CD8_TTM	CD8 TTM	Post-ART_1y vs Pre-HIV
chr12-9049047-9049895	0.218236810680703	-10.0887262092631	0	0.028	1	CD8_TTM	CD8 TTM	Post-ART_1y vs Pre-HIV
chr12-8095971-8096833	0.2182804184952	3.90216366970604	0.111	0.008	1	CD8_TTM	CD8 TTM	Post-ART_1y vs Pre-HIV
chr8-47382416-47383540	0.218283841182425	-9.87022072245786	0	0.02	1	CD8_TTM	CD8 TTM	Post-ART_1y vs Pre-HIV
chr8-135465595-135466328	0.218286215342349	-10.18099860152	0	0.024	1	CD8_TTM	CD8 TTM	Post-ART_1y vs Pre-HIV
chrX-2174402-2175022	0.218287188303151	-10.115813699494	0	0.02	1	CD8_TTM	CD8 TTM	Post-ART_1y vs Pre-HIV
chr19-2694333-2695865	0.218288697989368	-9.93936608411896	0	0.024	1	CD8_TTM	CD8 TTM	Post-ART_1y vs Pre-HIV
chr9-109880331-109880945	0.218302341182335	2.31649196623925	0.056	0.012	1	CD8_TTM	CD8 TTM	Post-ART_1y vs Pre-HIV
chr4-86998874-86999509	0.21831328077044	-9.77410639661705	0	0.016	1	CD8_TTM	CD8 TTM	Post-ART_1y vs Pre-HIV
chr14-100166109-100167628	0.218318769980179	-11.3019652239457	0	0.077	1	CD8_TTM	CD8 TTM	Post-ART_1y vs Pre-HIV
chr20-59182337-59183233	0.218329283106572	0.715513633438907	0.056	0.033	1	CD8_TTM	CD8 TTM	Post-ART_1y vs Pre-HIV
chr18-74513865-74514169	0.218333844459043	3.74731447576345	0.056	0.004	1	CD8_TTM	CD8 TTM	Post-ART_1y vs Pre-HIV
chr4-163165761-163167355	0.218338892268169	0.827639866193268	0.333	0.22	1	CD8_TTM	CD8 TTM	Post-ART_1y vs Pre-HIV
chr19-1315500-1316156	0.218345001895866	1.01507381511497	0.056	0.028	1	CD8_TTM	CD8 TTM	Post-ART_1y vs Pre-HIV
chr16-58391905-58393344	0.218390838952794	0.915728933264513	0.222	0.142	1	CD8_TTM	CD8 TTM	Post-ART_1y vs Pre-HIV
chr16-70113866-70114852	0.218416663400459	0.0984720919445253	0.333	0.289	1	CD8_TTM	CD8 TTM	Post-ART_1y vs Pre-HIV
chr2-96800433-96801871	0.218424862355088	0.260190019688281	0.111	0.114	1	CD8_TTM	CD8 TTM	Post-ART_1y vs Pre-HIV
chr19-38729185-38730013	0.218431765493816	-10.4300993923289	0	0.041	1	CD8_TTM	CD8 TTM	Post-ART_1y vs Pre-HIV
chr20-43749454-43750218	0.218472959090831	-11.2446990955822	0	0.085	1	CD8_TTM	CD8 TTM	Post-ART_1y vs Pre-HIV
chr2-25131284-25132314	0.218482077536602	2.41738411804904	0.056	0.012	1	CD8_TTM	CD8 TTM	Post-ART_1y vs Pre-HIV
chr1-44417047-44418534	0.218503071861021	1.8107253879524	0.111	0.028	1	CD8_TTM	CD8 TTM	Post-ART_1y vs Pre-HIV
chr8-143351926-143352531	0.218534128592576	1.93674370045117	0.056	0.016	1	CD8_TTM	CD8 TTM	Post-ART_1y vs Pre-HIV
chr4-2936053-2936379	0.218543702082175	-9.24568355972809	0	0.02	1	CD8_TTM	CD8 TTM	Post-ART_1y vs Pre-HIV
chr3-151227425-151228095	0.218544860625557	-11.3022320624414	0	0.081	1	CD8_TTM	CD8 TTM	Post-ART_1y vs Pre-HIV
chr2-230589216-230590124	0.218561329256221	1.43718022003364	0.056	0.02	1	CD8_TTM	CD8 TTM	Post-ART_1y vs Pre-HIV
chr4-76948450-76951085	0.21858627039026	-0.642993869079463	0.167	0.305	1	CD8_TTM	CD8 TTM	Post-ART_1y vs Pre-HIV
chr11-45082755-45083747	0.218590115959795	-10.0981201451339	0	0.041	1	CD8_TTM	CD8 TTM	Post-ART_1y vs Pre-HIV
chr14-85701005-85702252	0.218590334086399	-10.1506389333949	0	0.024	1	CD8_TTM	CD8 TTM	Post-ART_1y vs Pre-HIV
chr16-56675496-56676248	0.218600894935971	-10.3980009084571	0	0.041	1	CD8_TTM	CD8 TTM	Post-ART_1y vs Pre-HIV
chr15-59687800-59688168	0.218606572030352	-10.4962085436917	0	0.041	1	CD8_TTM	CD8 TTM	Post-ART_1y vs Pre-HIV
chr1-221753978-221755110	0.218613570573572	0.800082736228111	0.056	0.033	1	CD8_TTM	CD8 TTM	Post-ART_1y vs Pre-HIV
chr2-232838041-232838910	0.218625817853021	-10.1585416785912	0	0.033	1	CD8_TTM	CD8 TTM	Post-ART_1y vs Pre-HIV
chr2-136113288-136113659	0.218658011640056	1.56517835134765	0.056	0.028	1	CD8_TTM	CD8 TTM	Post-ART_1y vs Pre-HIV
chr4-17664609-17665146	0.218669154258825	2.25351930642349	0.056	0.008	1	CD8_TTM	CD8 TTM	Post-ART_1y vs Pre-HIV
chr18-75014109-75014777	0.218693311465978	3.85199704177723	0.056	0.004	1	CD8_TTM	CD8 TTM	Post-ART_1y vs Pre-HIV
chr8-47304610-47305369	0.21869741676713	-10.4745334720868	0	0.037	1	CD8_TTM	CD8 TTM	Post-ART_1y vs Pre-HIV
chr7-64793808-64795117	0.218697451078087	0.399942027027606	0.278	0.232	1	CD8_TTM	CD8 TTM	Post-ART_1y vs Pre-HIV
chr9-127990736-127992128	0.218707939467839	-11.0165670591888	0	0.053	1	CD8_TTM	CD8 TTM	Post-ART_1y vs Pre-HIV
chr19-14333387-14335111	0.218721424282999	-10.9606563914219	0	0.053	1	CD8_TTM	CD8 TTM	Post-ART_1y vs Pre-HIV
chr6-159751604-159752032	0.218722879639827	3.01073644561181	0.056	0.008	1	CD8_TTM	CD8 TTM	Post-ART_1y vs Pre-HIV
chr8-102813663-102814082	0.218726804214799	3.69129563201072	0.056	0.004	1	CD8_TTM	CD8 TTM	Post-ART_1y vs Pre-HIV
chr11-77446984-77447603	0.21872699628869	3.93177841279077	0.056	0.004	1	CD8_TTM	CD8 TTM	Post-ART_1y vs Pre-HIV
chr5-119367405-119368693	0.218732890378676	1.16596475641138	0.111	0.065	1	CD8_TTM	CD8 TTM	Post-ART_1y vs Pre-HIV
chr5-112920924-112922620	0.218733785593308	0.437505152262176	0.389	0.309	1	CD8_TTM	CD8 TTM	Post-ART_1y vs Pre-HIV
chr15-80072035-80072704	0.21875854665024	1.08276917556266	0.167	0.077	1	CD8_TTM	CD8 TTM	Post-ART_1y vs Pre-HIV
chr3-108295046-108295828	0.218759211165682	2.91582612428225	0.111	0.016	1	CD8_TTM	CD8 TTM	Post-ART_1y vs Pre-HIV
chr1-21289625-21290949	0.218768875643341	0.471990700690809	0.167	0.11	1	CD8_TTM	CD8 TTM	Post-ART_1y vs Pre-HIV
chr17-59521121-59521863	0.218781462902362	-10.5021421441194	0	0.041	1	CD8_TTM	CD8 TTM	Post-ART_1y vs Pre-HIV
chr19-33292430-33293906	0.218783438245534	-10.6246964572061	0	0.057	1	CD8_TTM	CD8 TTM	Post-ART_1y vs Pre-HIV
chr1-116539977-116540538	0.218790859772276	-10.8564261761665	0	0.057	1	CD8_TTM	CD8 TTM	Post-ART_1y vs Pre-HIV
chr9-126914133-126915831	0.218808335232195	-1.01218832266721	0.167	0.285	1	CD8_TTM	CD8 TTM	Post-ART_1y vs Pre-HIV
chr7-50264767-50265236	0.218838684464504	-9.8425607405766	0	0.024	1	CD8_TTM	CD8 TTM	Post-ART_1y vs Pre-HIV
chr5-119016037-119016771	0.218855689070651	0.88279173679848	0.056	0.033	1	CD8_TTM	CD8 TTM	Post-ART_1y vs Pre-HIV
chr3-50204873-50206263	0.218871918518425	-11.2462930808491	0	0.069	1	CD8_TTM	CD8 TTM	Post-ART_1y vs Pre-HIV
chr1-154334618-154335418	0.218884916799233	1.32641768472492	0.222	0.089	1	CD8_TTM	CD8 TTM	Post-ART_1y vs Pre-HIV
chr3-171163012-171163488	0.218902871349965	-9.96591566727631	0	0.02	1	CD8_TTM	CD8 TTM	Post-ART_1y vs Pre-HIV
chr1-22641703-22642530	0.218924170523797	0.688609668611472	0.056	0.033	1	CD8_TTM	CD8 TTM	Post-ART_1y vs Pre-HIV
chr7-130667868-130669616	0.218926990083881	-0.600520001302185	0.167	0.268	1	CD8_TTM	CD8 TTM	Post-ART_1y vs Pre-HIV
chr11-2186525-2187319	0.218947956995799	-9.99112370327366	0	0.033	1	CD8_TTM	CD8 TTM	Post-ART_1y vs Pre-HIV
chr17-5500091-5501398	0.21895662000714	-1.10364082895501	0.056	0.122	1	CD8_TTM	CD8 TTM	Post-ART_1y vs Pre-HIV
chr1-24927889-24928183	0.218958296974022	0.910673812077227	0.056	0.028	1	CD8_TTM	CD8 TTM	Post-ART_1y vs Pre-HIV
chr11-88016250-88016741	0.218964774625527	1.9988958174416	0.056	0.016	1	CD8_TTM	CD8 TTM	Post-ART_1y vs Pre-HIV
chr13-99355700-99357560	0.218974983329589	0.356685087569052	0.333	0.248	1	CD8_TTM	CD8 TTM	Post-ART_1y vs Pre-HIV
chr8-29402017-29402953	0.218990436991801	-9.98110844419666	0	0.02	1	CD8_TTM	CD8 TTM	Post-ART_1y vs Pre-HIV
chr1-40404306-40405329	0.219000041507063	-10.9729238842133	0	0.069	1	CD8_TTM	CD8 TTM	Post-ART_1y vs Pre-HIV
chr21-35334189-35334657	0.219001061597737	-10.010377305223	0	0.016	1	CD8_TTM	CD8 TTM	Post-ART_1y vs Pre-HIV
chrX-135342664-135345151	0.219003194832787	0.786574535844859	0.278	0.191	1	CD8_TTM	CD8 TTM	Post-ART_1y vs Pre-HIV
chr15-56245797-56246387	0.219009388114853	0.285801006469165	0.167	0.159	1	CD8_TTM	CD8 TTM	Post-ART_1y vs Pre-HIV
chr6-129748028-129748716	0.219010586024194	-11.3379947409534	0	0.089	1	CD8_TTM	CD8 TTM	Post-ART_1y vs Pre-HIV
chr3-157532333-157532890	0.219024289756809	3.74278376227583	0.056	0.004	1	CD8_TTM	CD8 TTM	Post-ART_1y vs Pre-HIV
chr3-196631595-196633020	0.219027623324704	-0.414239898545115	0.278	0.35	1	CD8_TTM	CD8 TTM	Post-ART_1y vs Pre-HIV
chr6-79536398-79538017	0.219029797011317	-0.619794775718506	0.111	0.159	1	CD8_TTM	CD8 TTM	Post-ART_1y vs Pre-HIV
chr17-16438238-16440311	0.2190361693021	-0.341283478042991	0.333	0.411	1	CD8_TTM	CD8 TTM	Post-ART_1y vs Pre-HIV
chr3-152217336-152217784	0.219046487529417	3.74263817137485	0.056	0.004	1	CD8_TTM	CD8 TTM	Post-ART_1y vs Pre-HIV
chr3-196639015-196640430	0.219057677827781	0.405941651363211	0.222	0.171	1	CD8_TTM	CD8 TTM	Post-ART_1y vs Pre-HIV
chr12-131827886-131829617	0.219081201799	-0.996380968664876	0.056	0.098	1	CD8_TTM	CD8 TTM	Post-ART_1y vs Pre-HIV
chr17-36934569-36935343	0.219108670392674	0.969273786526687	0.111	0.061	1	CD8_TTM	CD8 TTM	Post-ART_1y vs Pre-HIV
chr6-89356742-89356941	0.219127237519469	3.99625895157695	0.056	0.004	1	CD8_TTM	CD8 TTM	Post-ART_1y vs Pre-HIV
chr1-21343469-21343814	0.219146749697947	-10.5613683742825	0	0.041	1	CD8_TTM	CD8 TTM	Post-ART_1y vs Pre-HIV
chr1-178607748-178609362	0.2191590945216	1.05808911772668	0.056	0.028	1	CD8_TTM	CD8 TTM	Post-ART_1y vs Pre-HIV
chr13-106493147-106493951	0.219159358458522	1.45092076668024	0.056	0.024	1	CD8_TTM	CD8 TTM	Post-ART_1y vs Pre-HIV
chr2-224602454-224603637	0.21916656573021	1.36910349492092	0.056	0.02	1	CD8_TTM	CD8 TTM	Post-ART_1y vs Pre-HIV
chr7-37181633-37182507	0.219176434078313	-10.3820020832871	0	0.049	1	CD8_TTM	CD8 TTM	Post-ART_1y vs Pre-HIV
chr2-74070825-74071797	0.219184206909693	-10.5847655266849	0	0.037	1	CD8_TTM	CD8 TTM	Post-ART_1y vs Pre-HIV
chr13-80172919-80173594	0.219190264009892	0.995333717034641	0.056	0.033	1	CD8_TTM	CD8 TTM	Post-ART_1y vs Pre-HIV
chr19-5961441-5962754	0.219220566135937	1.18769400369295	0.333	0.146	1	CD8_TTM	CD8 TTM	Post-ART_1y vs Pre-HIV
chr6-36782512-36783156	0.219263347644248	-10.3153651585258	0	0.041	1	CD8_TTM	CD8 TTM	Post-ART_1y vs Pre-HIV
chr6-53244390-53245359	0.21927621155876	-10.5744608419847	0	0.049	1	CD8_TTM	CD8 TTM	Post-ART_1y vs Pre-HIV
chr7-129091128-129091849	0.21930463979479	0.526640761280378	0.056	0.037	1	CD8_TTM	CD8 TTM	Post-ART_1y vs Pre-HIV
chr10-12412565-12413665	0.219306960655881	-10.5243250108907	0	0.037	1	CD8_TTM	CD8 TTM	Post-ART_1y vs Pre-HIV
chr7-149837522-149839094	0.219330003128188	0.322896871720274	0.444	0.382	1	CD8_TTM	CD8 TTM	Post-ART_1y vs Pre-HIV
chr8-120748799-120750063	0.219336215894838	-1.02397486252741	0.056	0.122	1	CD8_TTM	CD8 TTM	Post-ART_1y vs Pre-HIV
chr7-142476990-142477638	0.219364502570533	-9.25112587924315	0	0.012	1	CD8_TTM	CD8 TTM	Post-ART_1y vs Pre-HIV
chr1-160733440-160734237	0.219400950665096	-10.5007219708892	0	0.037	1	CD8_TTM	CD8 TTM	Post-ART_1y vs Pre-HIV
chrX-154372593-154372985	0.219409149459717	-11.2447388981004	0	0.077	1	CD8_TTM	CD8 TTM	Post-ART_1y vs Pre-HIV
chr1-27012288-27013378	0.219423163178836	-11.2131001157844	0	0.098	1	CD8_TTM	CD8 TTM	Post-ART_1y vs Pre-HIV
chr10-110311008-110311698	0.219435915281981	-10.8932933925248	0	0.049	1	CD8_TTM	CD8 TTM	Post-ART_1y vs Pre-HIV
chr8-142870526-142871015	0.219450786719346	-9.48890243037985	0	0.012	1	CD8_TTM	CD8 TTM	Post-ART_1y vs Pre-HIV
chr4-119370054-119370817	0.219455094127121	0.78701016691405	0.056	0.033	1	CD8_TTM	CD8 TTM	Post-ART_1y vs Pre-HIV
chr17-1005311-1006252	0.219461967531584	-9.12983428125186	0	0.012	1	CD8_TTM	CD8 TTM	Post-ART_1y vs Pre-HIV
chr5-134039014-134040066	0.219515416829051	1.32798634731618	0.222	0.093	1	CD8_TTM	CD8 TTM	Post-ART_1y vs Pre-HIV
chr1-244254033-244255024	0.219517839907004	1.22712965171658	0.056	0.028	1	CD8_TTM	CD8 TTM	Post-ART_1y vs Pre-HIV
chr3-183306485-183307613	0.219542936796763	1.04035167031826	0.111	0.061	1	CD8_TTM	CD8 TTM	Post-ART_1y vs Pre-HIV
chr9-129884944-129886158	0.219543511346737	0.693167063536062	0.444	0.272	1	CD8_TTM	CD8 TTM	Post-ART_1y vs Pre-HIV
chr13-36818648-36820497	0.219550927550966	0.223522372921861	0.278	0.272	1	CD8_TTM	CD8 TTM	Post-ART_1y vs Pre-HIV
chr12-6548394-6549581	0.219552279485225	0.994475457904429	0.056	0.024	1	CD8_TTM	CD8 TTM	Post-ART_1y vs Pre-HIV
chr14-75261861-75262144	0.219576370731066	1.89925097924226	0.056	0.016	1	CD8_TTM	CD8 TTM	Post-ART_1y vs Pre-HIV
chr4-129087594-129087817	0.219654314611834	4.11506849678747	0.056	0.004	1	CD8_TTM	CD8 TTM	Post-ART_1y vs Pre-HIV
chr19-54390859-54391305	0.219663860074391	-9.94663481179786	0	0.024	1	CD8_TTM	CD8 TTM	Post-ART_1y vs Pre-HIV
chr14-50829620-50831802	0.219680164872929	0.773280100939853	0.444	0.317	1	CD8_TTM	CD8 TTM	Post-ART_1y vs Pre-HIV
chr4-17576412-17578853	0.219695250050472	0.446154862947631	0.611	0.447	1	CD8_TTM	CD8 TTM	Post-ART_1y vs Pre-HIV
chr18-3786821-3787765	0.219730528582525	1.78648112092007	0.056	0.016	1	CD8_TTM	CD8 TTM	Post-ART_1y vs Pre-HIV
chr2-3303109-3304265	0.219739453516591	-10.7304243462721	0	0.049	1	CD8_TTM	CD8 TTM	Post-ART_1y vs Pre-HIV
chr16-81495101-81495555	0.219754883985758	3.92591142523358	0.056	0.004	1	CD8_TTM	CD8 TTM	Post-ART_1y vs Pre-HIV
chr6-123802400-123804279	0.219774398974419	-10.6165464803468	0	0.033	1	CD8_TTM	CD8 TTM	Post-ART_1y vs Pre-HIV
chr13-28492422-28492904	0.219787982280193	-9.5989401946757	0	0.016	1	CD8_TTM	CD8 TTM	Post-ART_1y vs Pre-HIV
chr5-80091248-80092900	0.219850314759313	-10.7826785434217	0	0.057	1	CD8_TTM	CD8 TTM	Post-ART_1y vs Pre-HIV
chr3-71056924-71057955	0.219851641133083	-10.3414369332637	0	0.033	1	CD8_TTM	CD8 TTM	Post-ART_1y vs Pre-HIV
chr3-27577293-27578143	0.219875229629719	-9.38171348033477	0	0.012	1	CD8_TTM	CD8 TTM	Post-ART_1y vs Pre-HIV
chr17-45302325-45303135	0.219887355459781	-10.9804233369983	0	0.061	1	CD8_TTM	CD8 TTM	Post-ART_1y vs Pre-HIV
chr2-37711108-37712057	0.219910195219237	-10.2721786763682	0	0.028	1	CD8_TTM	CD8 TTM	Post-ART_1y vs Pre-HIV
chr7-37354459-37355162	0.219911653798465	-10.5219962007091	0	0.045	1	CD8_TTM	CD8 TTM	Post-ART_1y vs Pre-HIV
chr11-70353828-70354514	0.219938620695128	-10.3670430557598	0	0.033	1	CD8_TTM	CD8 TTM	Post-ART_1y vs Pre-HIV
chr2-176140292-176141034	0.219953654957454	1.71881545728794	0.111	0.045	1	CD8_TTM	CD8 TTM	Post-ART_1y vs Pre-HIV
chrX-153474656-153475068	0.219985842666799	-10.5713956988066	0	0.041	1	CD8_TTM	CD8 TTM	Post-ART_1y vs Pre-HIV
chr14-50233716-50234101	0.220018381644403	1.77692471090601	0.056	0.016	1	CD8_TTM	CD8 TTM	Post-ART_1y vs Pre-HIV
chr13-46201915-46202743	0.220026977971827	-10.2057934574134	0	0.028	1	CD8_TTM	CD8 TTM	Post-ART_1y vs Pre-HIV
chr20-50408811-50409918	0.220033494731443	2.04529038212827	0.111	0.024	1	CD8_TTM	CD8 TTM	Post-ART_1y vs Pre-HIV
chr14-104676799-104678602	0.22004580272009	1.06058620464292	0.167	0.114	1	CD8_TTM	CD8 TTM	Post-ART_1y vs Pre-HIV
chr3-16305031-16305349	0.220051321871486	2.746760525085	0.111	0.016	1	CD8_TTM	CD8 TTM	Post-ART_1y vs Pre-HIV
chr17-2137160-2139296	0.220113804695689	-9.62175943086495	0	0.024	1	CD8_TTM	CD8 TTM	Post-ART_1y vs Pre-HIV
chr5-150217623-150218502	0.220120700959478	-10.9905715659512	0	0.065	1	CD8_TTM	CD8 TTM	Post-ART_1y vs Pre-HIV
chr3-63911399-63913187	0.220125380834387	0.489592070438697	0.389	0.382	1	CD8_TTM	CD8 TTM	Post-ART_1y vs Pre-HIV
chr3-171977394-171978312	0.22014640216282	-10.5958847053321	0	0.041	1	CD8_TTM	CD8 TTM	Post-ART_1y vs Pre-HIV
chr3-18556086-18556966	0.220176553263491	-10.3710144185315	0	0.041	1	CD8_TTM	CD8 TTM	Post-ART_1y vs Pre-HIV
chr9-92886724-92888349	0.220188584999108	-10.3193915885095	0	0.037	1	CD8_TTM	CD8 TTM	Post-ART_1y vs Pre-HIV
chr8-120868287-120869133	0.220196848616991	-0.716378570825746	0.056	0.081	1	CD8_TTM	CD8 TTM	Post-ART_1y vs Pre-HIV
chr15-34336928-34338238	0.220203784257865	-0.144138553238039	0.278	0.309	1	CD8_TTM	CD8 TTM	Post-ART_1y vs Pre-HIV
chr2-98438176-98439194	0.220211931574021	-10.5539794789868	0	0.049	1	CD8_TTM	CD8 TTM	Post-ART_1y vs Pre-HIV
chr13-21458370-21459740	0.220215818425252	1.11390913055235	0.5	0.285	1	CD8_TTM	CD8 TTM	Post-ART_1y vs Pre-HIV
chr1-120340833-120342071	0.220226754923956	-10.6223381773645	0	0.041	1	CD8_TTM	CD8 TTM	Post-ART_1y vs Pre-HIV
chr11-67288010-67289775	0.220228802764002	0.111699719841663	0.5	0.463	1	CD8_TTM	CD8 TTM	Post-ART_1y vs Pre-HIV
chr17-7862535-7862951	0.220248778561257	-10.6459046955099	0	0.045	1	CD8_TTM	CD8 TTM	Post-ART_1y vs Pre-HIV
chr13-97386794-97388176	0.220282685782498	1.52400057486942	0.056	0.028	1	CD8_TTM	CD8 TTM	Post-ART_1y vs Pre-HIV
chr17-42547755-42548859	0.220315546125765	-10.9576771560428	0	0.069	1	CD8_TTM	CD8 TTM	Post-ART_1y vs Pre-HIV
chr1-220878903-220880254	0.220321147970571	-11.4793979882757	0	0.114	1	CD8_TTM	CD8 TTM	Post-ART_1y vs Pre-HIV
chr14-73189801-73190017	0.220331804167023	3.08242149259263	0.056	0.008	1	CD8_TTM	CD8 TTM	Post-ART_1y vs Pre-HIV
chr10-79193988-79194384	0.220336480107109	2.87027659515805	0.056	0.008	1	CD8_TTM	CD8 TTM	Post-ART_1y vs Pre-HIV
chr9-97398467-97399483	0.220346485324636	0.052820434987324	0.056	0.073	1	CD8_TTM	CD8 TTM	Post-ART_1y vs Pre-HIV
chr7-23010897-23011503	0.220350287675906	2.1895897381322	0.056	0.012	1	CD8_TTM	CD8 TTM	Post-ART_1y vs Pre-HIV
chr4-121711352-121712238	0.220350296265172	2.27414403364902	0.056	0.016	1	CD8_TTM	CD8 TTM	Post-ART_1y vs Pre-HIV
chr10-109883979-109884705	0.220351575319783	-10.7843187542328	0	0.057	1	CD8_TTM	CD8 TTM	Post-ART_1y vs Pre-HIV
chr6-113649167-113649648	0.220370073026865	-10.6072116913093	0	0.037	1	CD8_TTM	CD8 TTM	Post-ART_1y vs Pre-HIV
chr11-83062666-83063990	0.220395152538442	1.69394338831105	0.111	0.041	1	CD8_TTM	CD8 TTM	Post-ART_1y vs Pre-HIV
chr11-44939197-44940006	0.220412454767722	2.13454002230584	0.056	0.012	1	CD8_TTM	CD8 TTM	Post-ART_1y vs Pre-HIV
chr8-100385671-100386707	0.220419181100801	-10.7373834172142	0	0.049	1	CD8_TTM	CD8 TTM	Post-ART_1y vs Pre-HIV
chr21-45606875-45607811	0.22045062697125	-11.0168530028167	0	0.049	1	CD8_TTM	CD8 TTM	Post-ART_1y vs Pre-HIV
chr11-88174490-88175909	0.220456614528023	1.39398892102207	0.056	0.028	1	CD8_TTM	CD8 TTM	Post-ART_1y vs Pre-HIV
chr5-155766908-155767885	0.220479785289431	-11.0950525842249	0	0.061	1	CD8_TTM	CD8 TTM	Post-ART_1y vs Pre-HIV
chr19-39299072-39299776	0.22049176969996	-10.5825569429928	0	0.041	1	CD8_TTM	CD8 TTM	Post-ART_1y vs Pre-HIV
chr7-90529907-90530758	0.220519918100089	-9.7405565113737	0	0.02	1	CD8_TTM	CD8 TTM	Post-ART_1y vs Pre-HIV
chr13-18212853-18213167	0.220522131841106	-11.025245280535	0	0.053	1	CD8_TTM	CD8 TTM	Post-ART_1y vs Pre-HIV
chr11-46126923-46127667	0.220540599895676	-11.0998650706627	0	0.081	1	CD8_TTM	CD8 TTM	Post-ART_1y vs Pre-HIV
chr2-64487694-64488977	0.220576459085189	1.17425530330411	0.111	0.061	1	CD8_TTM	CD8 TTM	Post-ART_1y vs Pre-HIV
chr4-123324725-123326104	0.220589122994613	2.83302953453455	0.056	0.008	1	CD8_TTM	CD8 TTM	Post-ART_1y vs Pre-HIV
chr15-99104621-99106823	0.220594655552267	-0.84078142216011	0.056	0.11	1	CD8_TTM	CD8 TTM	Post-ART_1y vs Pre-HIV
chr14-74922473-74923509	0.220595145442994	-0.740319852774927	0.056	0.081	1	CD8_TTM	CD8 TTM	Post-ART_1y vs Pre-HIV
chr11-75143998-75144727	0.220598839794393	-10.6879241261301	0	0.045	1	CD8_TTM	CD8 TTM	Post-ART_1y vs Pre-HIV
chr17-38839809-38841539	0.220619732834713	1.18561695667528	0.056	0.033	1	CD8_TTM	CD8 TTM	Post-ART_1y vs Pre-HIV
chr14-104389254-104390304	0.220634571945624	-10.6658337180587	0	0.049	1	CD8_TTM	CD8 TTM	Post-ART_1y vs Pre-HIV
chr9-111973076-111973282	0.220645004279955	-10.051832698543	0	0.016	1	CD8_TTM	CD8 TTM	Post-ART_1y vs Pre-HIV
chr4-80036612-80037336	0.220665308716226	-9.97469325515829	0	0.02	1	CD8_TTM	CD8 TTM	Post-ART_1y vs Pre-HIV
chr1-226181916-226182593	0.220668501023434	-10.4184763525294	0	0.041	1	CD8_TTM	CD8 TTM	Post-ART_1y vs Pre-HIV
chr5-39282634-39283707	0.220677645938517	-11.2352569464678	0	0.081	1	CD8_TTM	CD8 TTM	Post-ART_1y vs Pre-HIV
chr6-14945682-14946166	0.220678754276036	2.13410865252143	0.056	0.012	1	CD8_TTM	CD8 TTM	Post-ART_1y vs Pre-HIV
chr4-6179349-6179611	0.22068153015304	2.94806724628933	0.056	0.008	1	CD8_TTM	CD8 TTM	Post-ART_1y vs Pre-HIV
chr2-31955751-31957883	0.22068574883221	-10.8201573782449	0	0.053	1	CD8_TTM	CD8 TTM	Post-ART_1y vs Pre-HIV
chr17-31997140-31997749	0.220688975303998	-9.5292229723974	0	0.012	1	CD8_TTM	CD8 TTM	Post-ART_1y vs Pre-HIV
chr17-57130469-57131316	0.220731439020678	-10.9803949494467	0	0.057	1	CD8_TTM	CD8 TTM	Post-ART_1y vs Pre-HIV
chr10-23413077-23414257	0.220741320109854	0.177093031603132	0.056	0.049	1	CD8_TTM	CD8 TTM	Post-ART_1y vs Pre-HIV
chr8-29592844-29593436	0.220761225567369	-10.2350418522995	0	0.024	1	CD8_TTM	CD8 TTM	Post-ART_1y vs Pre-HIV
chr1-78114043-78114798	0.220762388502714	-10.4512623646889	0	0.045	1	CD8_TTM	CD8 TTM	Post-ART_1y vs Pre-HIV
chr3-172520340-172520831	0.220764893500057	-9.41479121275749	0	0.016	1	CD8_TTM	CD8 TTM	Post-ART_1y vs Pre-HIV
chr3-185815131-185816246	0.220765586228491	3.93726870019139	0.056	0.004	1	CD8_TTM	CD8 TTM	Post-ART_1y vs Pre-HIV
chr3-129003375-129004119	0.22078404689727	-11.0111887368723	0	0.065	1	CD8_TTM	CD8 TTM	Post-ART_1y vs Pre-HIV
chr19-1089910-1090333	0.220794859756738	-10.8227955511379	0	0.053	1	CD8_TTM	CD8 TTM	Post-ART_1y vs Pre-HIV
chr13-110593144-110593799	0.220831568463131	-10.574957145859	0	0.033	1	CD8_TTM	CD8 TTM	Post-ART_1y vs Pre-HIV
chr4-71107216-71108180	0.220850208528338	-10.9268033236008	0	0.049	1	CD8_TTM	CD8 TTM	Post-ART_1y vs Pre-HIV
chr10-124654636-124654908	0.220857817578707	-10.2647423642609	0	0.028	1	CD8_TTM	CD8 TTM	Post-ART_1y vs Pre-HIV
chr10-92847993-92849325	0.22086085923245	-0.157037721697878	0.278	0.297	1	CD8_TTM	CD8 TTM	Post-ART_1y vs Pre-HIV
chr10-7028026-7029124	0.220869171026835	-9.30130309485329	0	0.016	1	CD8_TTM	CD8 TTM	Post-ART_1y vs Pre-HIV
chr20-31720792-31721075	0.220894080177296	-9.79291603362114	0	0.02	1	CD8_TTM	CD8 TTM	Post-ART_1y vs Pre-HIV
chr2-38835692-38836437	0.220929255161494	0.0823953112764211	0.056	0.049	1	CD8_TTM	CD8 TTM	Post-ART_1y vs Pre-HIV
chr10-26474637-26475746	0.220933346086576	-9.97777996625215	0	0.033	1	CD8_TTM	CD8 TTM	Post-ART_1y vs Pre-HIV
chr19-14660925-14661913	0.220958381009057	2.25131279638831	0.056	0.016	1	CD8_TTM	CD8 TTM	Post-ART_1y vs Pre-HIV
chr11-124668977-124669446	0.22096253409326	1.43966648129454	0.056	0.02	1	CD8_TTM	CD8 TTM	Post-ART_1y vs Pre-HIV
chr12-789343-790262	0.221013121338711	-10.0707568332716	0	0.024	1	CD8_TTM	CD8 TTM	Post-ART_1y vs Pre-HIV
chr1-26545397-26546725	0.221026091564589	-0.497676710626412	0.167	0.215	1	CD8_TTM	CD8 TTM	Post-ART_1y vs Pre-HIV
chr15-81155469-81155998	0.221052363083753	2.27882477892282	0.056	0.012	1	CD8_TTM	CD8 TTM	Post-ART_1y vs Pre-HIV
chr7-116952866-116954558	0.221058284965202	-0.217403206324682	0.111	0.159	1	CD8_TTM	CD8 TTM	Post-ART_1y vs Pre-HIV
chr7-140002152-140002624	0.221069716528539	-10.3326750739133	0	0.028	1	CD8_TTM	CD8 TTM	Post-ART_1y vs Pre-HIV
chr17-27218720-27219636	0.221072591040699	-9.72636897741493	0	0.016	1	CD8_TTM	CD8 TTM	Post-ART_1y vs Pre-HIV
chr19-12994827-12996811	0.221077356291843	0.716942516531699	0.111	0.073	1	CD8_TTM	CD8 TTM	Post-ART_1y vs Pre-HIV
chr22-35230902-35231829	0.221109438641461	-10.317965077237	0	0.037	1	CD8_TTM	CD8 TTM	Post-ART_1y vs Pre-HIV
chr12-124437935-124438668	0.221114315277943	-10.1452079372479	0	0.024	1	CD8_TTM	CD8 TTM	Post-ART_1y vs Pre-HIV
chr2-234288909-234289405	0.221115952665479	-11.2530260239576	0	0.089	1	CD8_TTM	CD8 TTM	Post-ART_1y vs Pre-HIV
chr4-47509768-47510903	0.221119267829972	1.4941552084156	0.056	0.028	1	CD8_TTM	CD8 TTM	Post-ART_1y vs Pre-HIV
chr8-42537646-42538033	0.221124763301645	-10.1990292302622	0	0.028	1	CD8_TTM	CD8 TTM	Post-ART_1y vs Pre-HIV
chr2-239464735-239466180	0.221190820036831	0.547010582962101	0.056	0.053	1	CD8_TTM	CD8 TTM	Post-ART_1y vs Pre-HIV
chr2-74016995-74017612	0.221197406119825	-10.272046713055	0	0.033	1	CD8_TTM	CD8 TTM	Post-ART_1y vs Pre-HIV
chr20-48831657-48832662	0.221207051995061	1.36695288116409	0.056	0.024	1	CD8_TTM	CD8 TTM	Post-ART_1y vs Pre-HIV
chr11-69312918-69313334	0.221221253582556	-10.1088666995745	0	0.02	1	CD8_TTM	CD8 TTM	Post-ART_1y vs Pre-HIV
chr7-158863024-158864433	0.221221886197862	-0.768931907638071	0.056	0.073	1	CD8_TTM	CD8 TTM	Post-ART_1y vs Pre-HIV
chr4-140850647-140851357	0.221230361319633	2.35381420465976	0.056	0.012	1	CD8_TTM	CD8 TTM	Post-ART_1y vs Pre-HIV
chr21-34745329-34746217	0.221244884350554	-10.1175463554653	0	0.028	1	CD8_TTM	CD8 TTM	Post-ART_1y vs Pre-HIV
chr7-127413302-127414628	0.221246282861986	-10.8209009629654	0	0.057	1	CD8_TTM	CD8 TTM	Post-ART_1y vs Pre-HIV
chr5-135560537-135561163	0.221257454335068	-9.78741008435684	0	0.02	1	CD8_TTM	CD8 TTM	Post-ART_1y vs Pre-HIV
chr17-46145925-46146457	0.221260265143152	0.851842385930455	0.056	0.028	1	CD8_TTM	CD8 TTM	Post-ART_1y vs Pre-HIV
chr22-36334031-36334305	0.22128219841559	1.79529830973739	0.111	0.028	1	CD8_TTM	CD8 TTM	Post-ART_1y vs Pre-HIV
chr3-136920916-136922278	0.221297618629394	1.67478435565983	0.111	0.041	1	CD8_TTM	CD8 TTM	Post-ART_1y vs Pre-HIV
chr1-192530883-192531408	0.221300746497481	-10.0307419239275	0	0.024	1	CD8_TTM	CD8 TTM	Post-ART_1y vs Pre-HIV
chr4-81069454-81070093	0.221307579027964	0.954418856733021	0.056	0.028	1	CD8_TTM	CD8 TTM	Post-ART_1y vs Pre-HIV
chr15-67177700-67177927	0.221324888858355	2.67984778581636	0.056	0.008	1	CD8_TTM	CD8 TTM	Post-ART_1y vs Pre-HIV
chr3-72101916-72102643	0.221327612334506	-11.3906641952703	0	0.102	1	CD8_TTM	CD8 TTM	Post-ART_1y vs Pre-HIV
chr4-163558366-163559056	0.22133058134033	-10.3842264751327	0	0.037	1	CD8_TTM	CD8 TTM	Post-ART_1y vs Pre-HIV
chr2-33395578-33396039	0.221355901262492	2.7427134812597	0.056	0.008	1	CD8_TTM	CD8 TTM	Post-ART_1y vs Pre-HIV
chr21-14366646-14367334	0.221361454001618	3.09980969183664	0.056	0.008	1	CD8_TTM	CD8 TTM	Post-ART_1y vs Pre-HIV
chr16-79315732-79316521	0.221366339342836	2.91328023441083	0.056	0.008	1	CD8_TTM	CD8 TTM	Post-ART_1y vs Pre-HIV
chr12-55060330-55060924	0.221373560453516	3.73287298559207	0.056	0.004	1	CD8_TTM	CD8 TTM	Post-ART_1y vs Pre-HIV
chr1-156683972-156684849	0.221374213574182	2.29164458356499	0.056	0.012	1	CD8_TTM	CD8 TTM	Post-ART_1y vs Pre-HIV
chr9-137113652-137114032	0.221380591290473	1.57977317732072	0.056	0.02	1	CD8_TTM	CD8 TTM	Post-ART_1y vs Pre-HIV
chr1-100613888-100614930	0.221409466515336	-10.2594189468409	0	0.024	1	CD8_TTM	CD8 TTM	Post-ART_1y vs Pre-HIV
chr1-235296581-235298006	0.221430630943604	-11.6991996184163	0	0.118	1	CD8_TTM	CD8 TTM	Post-ART_1y vs Pre-HIV
chr10-17216044-17217366	0.221439171555528	-0.539072297571566	0.111	0.163	1	CD8_TTM	CD8 TTM	Post-ART_1y vs Pre-HIV
chr4-112273206-112274234	0.221447722062079	-9.98723532422979	0	0.024	1	CD8_TTM	CD8 TTM	Post-ART_1y vs Pre-HIV
chr17-59642852-59643773	0.221482451895115	2.45785443201928	0.056	0.012	1	CD8_TTM	CD8 TTM	Post-ART_1y vs Pre-HIV
chr22-46370235-46370610	0.22149108815031	2.24106982490147	0.056	0.008	1	CD8_TTM	CD8 TTM	Post-ART_1y vs Pre-HIV
chr14-88823913-88825077	0.221498896283491	-0.1930427004855	0.222	0.211	1	CD8_TTM	CD8 TTM	Post-ART_1y vs Pre-HIV
chr5-37378490-37379656	0.22153251869997	0.798863031136441	0.278	0.171	1	CD8_TTM	CD8 TTM	Post-ART_1y vs Pre-HIV
chr14-81422029-81422801	0.221545219267903	3.73182167362732	0.056	0.004	1	CD8_TTM	CD8 TTM	Post-ART_1y vs Pre-HIV
chr12-116285794-116286349	0.221548940647565	3.91337185894013	0.056	0.004	1	CD8_TTM	CD8 TTM	Post-ART_1y vs Pre-HIV
chr2-98487579-98488267	0.221554098306523	1.4172517647065	0.111	0.049	1	CD8_TTM	CD8 TTM	Post-ART_1y vs Pre-HIV
chr1-214441010-214441506	0.221574769056895	-9.4255509622789	0	0.012	1	CD8_TTM	CD8 TTM	Post-ART_1y vs Pre-HIV
chr21-39016761-39017325	0.22157598083951	0.652815477009873	0.056	0.033	1	CD8_TTM	CD8 TTM	Post-ART_1y vs Pre-HIV
chr9-127778359-127779685	0.221577246411167	-0.790462770506107	0.111	0.183	1	CD8_TTM	CD8 TTM	Post-ART_1y vs Pre-HIV
chr17-68485004-68486181	0.221649570874133	2.03683337571339	0.056	0.016	1	CD8_TTM	CD8 TTM	Post-ART_1y vs Pre-HIV
chr18-41954202-41955876	0.221679363122048	0.869653106288353	0.333	0.224	1	CD8_TTM	CD8 TTM	Post-ART_1y vs Pre-HIV
chr1-65074642-65075934	0.221682254389259	0.322706889350303	0.056	0.049	1	CD8_TTM	CD8 TTM	Post-ART_1y vs Pre-HIV
chr10-102001021-102002786	0.221690608265983	0.581705003651429	0.056	0.037	1	CD8_TTM	CD8 TTM	Post-ART_1y vs Pre-HIV
chr20-10671401-10673064	0.221700975874871	-11.3385530109258	0	0.114	1	CD8_TTM	CD8 TTM	Post-ART_1y vs Pre-HIV
chr15-78174376-78174836	0.221707500328891	-9.78644753704524	0	0.016	1	CD8_TTM	CD8 TTM	Post-ART_1y vs Pre-HIV
chr6-153129770-153131940	0.221711647906593	1.77950010582691	0.111	0.045	1	CD8_TTM	CD8 TTM	Post-ART_1y vs Pre-HIV
chr9-113445944-113446775	0.221718819812697	-9.98229184132885	0	0.024	1	CD8_TTM	CD8 TTM	Post-ART_1y vs Pre-HIV
chr19-6739042-6739909	0.221720990843771	-0.0523349465393859	0.222	0.256	1	CD8_TTM	CD8 TTM	Post-ART_1y vs Pre-HIV
chr16-10891327-10892093	0.221721965848114	0.891055731956203	0.056	0.033	1	CD8_TTM	CD8 TTM	Post-ART_1y vs Pre-HIV
chr3-37782228-37782619	0.221725458416168	-10.1041349536746	0	0.016	1	CD8_TTM	CD8 TTM	Post-ART_1y vs Pre-HIV
chr1-192806996-192807603	0.2217414456707	-11.0870451466052	0	0.077	1	CD8_TTM	CD8 TTM	Post-ART_1y vs Pre-HIV
chr1-16205870-16207482	0.221749699649262	0.623569838797739	0.611	0.419	1	CD8_TTM	CD8 TTM	Post-ART_1y vs Pre-HIV
chr1-100445223-100446014	0.221750467345595	0.911818907744981	0.111	0.069	1	CD8_TTM	CD8 TTM	Post-ART_1y vs Pre-HIV
chr5-93914978-93915416	0.221762360240382	3.73049239699282	0.056	0.004	1	CD8_TTM	CD8 TTM	Post-ART_1y vs Pre-HIV
chr6-158660085-158661015	0.221778594317203	-10.7437525906757	0	0.049	1	CD8_TTM	CD8 TTM	Post-ART_1y vs Pre-HIV
chr2-68417468-68418259	0.221797509635671	2.44471803587015	0.056	0.012	1	CD8_TTM	CD8 TTM	Post-ART_1y vs Pre-HIV
chr3-184371163-184371873	0.221800525993521	1.11982742404538	0.056	0.028	1	CD8_TTM	CD8 TTM	Post-ART_1y vs Pre-HIV
chr7-2760073-2761418	0.221811409699909	-10.1311911576713	0	0.041	1	CD8_TTM	CD8 TTM	Post-ART_1y vs Pre-HIV
chr18-12659537-12660158	0.221812773795549	1.99771955291768	0.111	0.028	1	CD8_TTM	CD8 TTM	Post-ART_1y vs Pre-HIV
chr1-183603818-183605198	0.221816347974453	0.487254043964103	0.111	0.089	1	CD8_TTM	CD8 TTM	Post-ART_1y vs Pre-HIV
chr12-48987580-48988427	0.221848452266557	-11.1455723948465	0	0.081	1	CD8_TTM	CD8 TTM	Post-ART_1y vs Pre-HIV
chr14-92780250-92781102	0.221862341895423	-9.87760748097693	0	0.02	1	CD8_TTM	CD8 TTM	Post-ART_1y vs Pre-HIV
chr19-55647222-55648881	0.221890343646148	-11.0084911313683	0	0.085	1	CD8_TTM	CD8 TTM	Post-ART_1y vs Pre-HIV
chr11-4072242-4073023	0.221905375490562	-10.4810048885319	0	0.045	1	CD8_TTM	CD8 TTM	Post-ART_1y vs Pre-HIV
chr10-26480424-26481291	0.221918675686814	-10.2457659082627	0	0.033	1	CD8_TTM	CD8 TTM	Post-ART_1y vs Pre-HIV
chr11-96054829-96055204	0.221923650755823	2.98425268118733	0.056	0.008	1	CD8_TTM	CD8 TTM	Post-ART_1y vs Pre-HIV
chr14-98175179-98175758	0.221933124358401	-10.1055346619089	0	0.024	1	CD8_TTM	CD8 TTM	Post-ART_1y vs Pre-HIV
chr6-71286987-71287438	0.221938518310267	1.09278516901625	0.056	0.028	1	CD8_TTM	CD8 TTM	Post-ART_1y vs Pre-HIV
chr14-64927969-64929253	0.221951302495095	-10.7557440553631	0	0.053	1	CD8_TTM	CD8 TTM	Post-ART_1y vs Pre-HIV
chr8-66176597-66177802	0.221961153040197	-11.0426851911808	0	0.077	1	CD8_TTM	CD8 TTM	Post-ART_1y vs Pre-HIV
chr1-154344935-154345515	0.221961202532798	1.8783265212809	0.111	0.033	1	CD8_TTM	CD8 TTM	Post-ART_1y vs Pre-HIV
chr7-100546270-100547116	0.221993708281924	-10.9606041446826	0	0.065	1	CD8_TTM	CD8 TTM	Post-ART_1y vs Pre-HIV
chr1-154464778-154465438	0.222006800587654	-9.91600441601371	0	0.024	1	CD8_TTM	CD8 TTM	Post-ART_1y vs Pre-HIV
chr14-52918229-52919241	0.22202785983841	-0.159931616465737	0.056	0.081	1	CD8_TTM	CD8 TTM	Post-ART_1y vs Pre-HIV
chr6-41469790-41470923	0.222040934655892	-9.90852576201494	0	0.024	1	CD8_TTM	CD8 TTM	Post-ART_1y vs Pre-HIV
chr15-91315861-91316672	0.222054412973543	-10.0120717417288	0	0.02	1	CD8_TTM	CD8 TTM	Post-ART_1y vs Pre-HIV
chr18-46335503-46336128	0.222074369609112	-10.5910668590228	0	0.037	1	CD8_TTM	CD8 TTM	Post-ART_1y vs Pre-HIV
chr15-28993776-28995261	0.222089135284529	-10.1476615785904	0	0.033	1	CD8_TTM	CD8 TTM	Post-ART_1y vs Pre-HIV
chr5-173618790-173619228	0.222095453545366	1.4179299810577	0.111	0.045	1	CD8_TTM	CD8 TTM	Post-ART_1y vs Pre-HIV
chr5-143409845-143410453	0.22210115529736	-10.2719988316952	0	0.024	1	CD8_TTM	CD8 TTM	Post-ART_1y vs Pre-HIV
chr1-24912577-24913284	0.222124495911117	-0.576860312110231	0.056	0.077	1	CD8_TTM	CD8 TTM	Post-ART_1y vs Pre-HIV
chr8-47737138-47739155	0.222128178885893	-1.60764505448174	0.056	0.175	1	CD8_TTM	CD8 TTM	Post-ART_1y vs Pre-HIV
chr2-219529578-219530707	0.222132920396958	-0.0751469879829685	0.056	0.065	1	CD8_TTM	CD8 TTM	Post-ART_1y vs Pre-HIV
chr15-70777185-70777940	0.222136177191899	1.60370526646565	0.056	0.016	1	CD8_TTM	CD8 TTM	Post-ART_1y vs Pre-HIV
chr21-35172073-35172535	0.222153153910984	-9.40406193613278	0	0.012	1	CD8_TTM	CD8 TTM	Post-ART_1y vs Pre-HIV
chr22-41618732-41619243	0.222203543998311	-10.9250863846043	0	0.069	1	CD8_TTM	CD8 TTM	Post-ART_1y vs Pre-HIV
chr20-59177395-59178345	0.222212773540413	-11.4153868253985	0	0.102	1	CD8_TTM	CD8 TTM	Post-ART_1y vs Pre-HIV
chr19-12723327-12724110	0.222221771141027	0.434493539071298	0.056	0.053	1	CD8_TTM	CD8 TTM	Post-ART_1y vs Pre-HIV
chr17-30719120-30719788	0.222224854275464	-10.6585721083323	0	0.053	1	CD8_TTM	CD8 TTM	Post-ART_1y vs Pre-HIV
chr7-128437096-128438596	0.222235971522564	0.723532339206728	0.056	0.033	1	CD8_TTM	CD8 TTM	Post-ART_1y vs Pre-HIV
chr5-10562144-10565542	0.222265499877029	-0.961573254183082	0.111	0.256	1	CD8_TTM	CD8 TTM	Post-ART_1y vs Pre-HIV
chr6-53725501-53726182	0.222268313198774	-11.3081182513961	0	0.077	1	CD8_TTM	CD8 TTM	Post-ART_1y vs Pre-HIV
chr1-156656736-156658180	0.222280549259044	-10.3538169233413	0	0.061	1	CD8_TTM	CD8 TTM	Post-ART_1y vs Pre-HIV
chr12-27179386-27180186	0.222281322254192	-9.66385743903951	0	0.024	1	CD8_TTM	CD8 TTM	Post-ART_1y vs Pre-HIV
chr19-16331197-16331396	0.222288475977999	0.180410336357771	0.056	0.049	1	CD8_TTM	CD8 TTM	Post-ART_1y vs Pre-HIV
chr4-38949142-38950097	0.222304835960752	2.01616659214986	0.167	0.053	1	CD8_TTM	CD8 TTM	Post-ART_1y vs Pre-HIV
chr10-38355647-38356579	0.222322838240917	-10.5449592301677	0	0.049	1	CD8_TTM	CD8 TTM	Post-ART_1y vs Pre-HIV
chr3-153242445-153243535	0.222331550472929	-10.5027392742882	0	0.037	1	CD8_TTM	CD8 TTM	Post-ART_1y vs Pre-HIV
chr22-38271878-38273423	0.222336546736376	-1.64803715166101	0.056	0.211	1	CD8_TTM	CD8 TTM	Post-ART_1y vs Pre-HIV
chr17-49740841-49741858	0.222343116098034	1.6802497129769	0.111	0.037	1	CD8_TTM	CD8 TTM	Post-ART_1y vs Pre-HIV
chr13-32585522-32587974	0.222354172011102	0.617929729123099	0.556	0.411	1	CD8_TTM	CD8 TTM	Post-ART_1y vs Pre-HIV
chr11-119584018-119585409	0.222361989354306	1.51818002206722	0.056	0.02	1	CD8_TTM	CD8 TTM	Post-ART_1y vs Pre-HIV
chr2-233141921-233143011	0.22239271544487	-10.3644394033468	0	0.041	1	CD8_TTM	CD8 TTM	Post-ART_1y vs Pre-HIV
chr5-148855304-148856187	0.222395068989269	-10.0091247019992	0	0.033	1	CD8_TTM	CD8 TTM	Post-ART_1y vs Pre-HIV
chr14-38125436-38126058	0.222397484619538	2.7050996487463	0.056	0.008	1	CD8_TTM	CD8 TTM	Post-ART_1y vs Pre-HIV
chrX-107710629-107713177	0.222425508554751	0.67193347320768	0.333	0.24	1	CD8_TTM	CD8 TTM	Post-ART_1y vs Pre-HIV
chr15-22664253-22665990	0.222428095034684	-10.9148460037504	0	0.057	1	CD8_TTM	CD8 TTM	Post-ART_1y vs Pre-HIV
chr1-1636344-1637676	0.222441465706723	1.59279561898656	0.056	0.02	1	CD8_TTM	CD8 TTM	Post-ART_1y vs Pre-HIV
chr16-27341316-27341868	0.222451929816984	2.72141394886333	0.056	0.008	1	CD8_TTM	CD8 TTM	Post-ART_1y vs Pre-HIV
chr8-21938148-21938709	0.222462365133847	-10.4001789688218	0	0.028	1	CD8_TTM	CD8 TTM	Post-ART_1y vs Pre-HIV
chr10-12068164-12069714	0.222468250641425	0.192181025054441	0.389	0.333	1	CD8_TTM	CD8 TTM	Post-ART_1y vs Pre-HIV
chr1-65419538-65422079	0.222482199699206	-0.320851609801618	0.333	0.455	1	CD8_TTM	CD8 TTM	Post-ART_1y vs Pre-HIV
chr16-72124314-72125919	0.222510704102817	0.937030279425699	0.056	0.028	1	CD8_TTM	CD8 TTM	Post-ART_1y vs Pre-HIV
chr13-74257680-74258419	0.22252157996518	-9.90377142729157	0	0.02	1	CD8_TTM	CD8 TTM	Post-ART_1y vs Pre-HIV
chr8-77014788-77015630	0.222524620670301	2.72044615468533	0.056	0.008	1	CD8_TTM	CD8 TTM	Post-ART_1y vs Pre-HIV
chr17-38898178-38899582	0.222545396289177	-0.0164778105895278	0.222	0.199	1	CD8_TTM	CD8 TTM	Post-ART_1y vs Pre-HIV
chr11-61797060-61797503	0.222547646399239	-10.5309984605652	0	0.045	1	CD8_TTM	CD8 TTM	Post-ART_1y vs Pre-HIV
chr5-107395524-107396746	0.222549433125892	-10.6612863350007	0	0.033	1	CD8_TTM	CD8 TTM	Post-ART_1y vs Pre-HIV
chr1-229753612-229754386	0.222555022747688	-10.302670821848	0	0.02	1	CD8_TTM	CD8 TTM	Post-ART_1y vs Pre-HIV
chr19-7888070-7888748	0.222556988946901	-10.5255834476936	0	0.037	1	CD8_TTM	CD8 TTM	Post-ART_1y vs Pre-HIV
chr14-89668852-89669671	0.22256174668653	2.4208319824878	0.056	0.012	1	CD8_TTM	CD8 TTM	Post-ART_1y vs Pre-HIV
chr2-143253976-143254409	0.222572911743375	-9.79506583705497	0	0.02	1	CD8_TTM	CD8 TTM	Post-ART_1y vs Pre-HIV
chr16-30609308-30610706	0.222603276516189	0.929809801300479	0.444	0.28	1	CD8_TTM	CD8 TTM	Post-ART_1y vs Pre-HIV
chr15-29103120-29104082	0.222619967611711	1.9364057208565	0.111	0.028	1	CD8_TTM	CD8 TTM	Post-ART_1y vs Pre-HIV
chr5-139563630-139563932	0.222629188060402	-11.0374490970636	0	0.049	1	CD8_TTM	CD8 TTM	Post-ART_1y vs Pre-HIV
chr8-121384342-121385009	0.222632940451652	-9.81485451888952	0	0.016	1	CD8_TTM	CD8 TTM	Post-ART_1y vs Pre-HIV
chr1-228089553-228090062	0.222633191518876	1.49891410919917	0.056	0.028	1	CD8_TTM	CD8 TTM	Post-ART_1y vs Pre-HIV
chr8-104588086-104589923	0.222636351729552	-11.5647719693342	0	0.126	1	CD8_TTM	CD8 TTM	Post-ART_1y vs Pre-HIV
chr4-6639852-6641994	0.222660813220635	-0.279253083188482	0.278	0.358	1	CD8_TTM	CD8 TTM	Post-ART_1y vs Pre-HIV
chr12-103454937-103455794	0.222677504624771	1.06245008777535	0.056	0.028	1	CD8_TTM	CD8 TTM	Post-ART_1y vs Pre-HIV
chr14-74240060-74241636	0.22268399363201	-11.0587292938621	0	0.053	1	CD8_TTM	CD8 TTM	Post-ART_1y vs Pre-HIV
chr3-196528136-196529286	0.222695642504357	-0.773142761982544	0.056	0.085	1	CD8_TTM	CD8 TTM	Post-ART_1y vs Pre-HIV
chr11-9565783-9566456	0.222699087158232	-9.6848460333153	0	0.02	1	CD8_TTM	CD8 TTM	Post-ART_1y vs Pre-HIV
chr20-45432109-45432748	0.222702650949537	-10.0763287464038	0	0.028	1	CD8_TTM	CD8 TTM	Post-ART_1y vs Pre-HIV
chr11-61897330-61897956	0.222742420178809	2.19231006510106	0.111	0.028	1	CD8_TTM	CD8 TTM	Post-ART_1y vs Pre-HIV
chr3-188537298-188538268	0.222745405331024	-9.58124940067769	0	0.012	1	CD8_TTM	CD8 TTM	Post-ART_1y vs Pre-HIV
chr9-137452131-137454564	0.222748492544662	0.515233022326742	0.222	0.154	1	CD8_TTM	CD8 TTM	Post-ART_1y vs Pre-HIV
chr16-57022104-57022757	0.222750748415092	-9.97432823489935	0	0.024	1	CD8_TTM	CD8 TTM	Post-ART_1y vs Pre-HIV
chr19-14195744-14196517	0.222763826491379	2.49950991170774	0.111	0.02	1	CD8_TTM	CD8 TTM	Post-ART_1y vs Pre-HIV
chr1-149812964-149813790	0.222768266287706	-10.9327034302132	0	0.057	1	CD8_TTM	CD8 TTM	Post-ART_1y vs Pre-HIV
chr22-49934132-49936633	0.222772101221597	0.735765560885413	0.5	0.354	1	CD8_TTM	CD8 TTM	Post-ART_1y vs Pre-HIV
chr3-112472668-112473952	0.222785007720369	1.38332402497986	0.056	0.02	1	CD8_TTM	CD8 TTM	Post-ART_1y vs Pre-HIV
chr1-155808093-155809326	0.222852514080374	2.38354533910943	0.056	0.008	1	CD8_TTM	CD8 TTM	Post-ART_1y vs Pre-HIV
chr8-119873189-119874741	0.222858749701111	-0.544871428171639	0.278	0.354	1	CD8_TTM	CD8 TTM	Post-ART_1y vs Pre-HIV
chr7-5561927-5563904	0.222862891134428	-2.38499047427604	0.056	0.199	1	CD8_TTM	CD8 TTM	Post-ART_1y vs Pre-HIV
chrX-153821551-153822471	0.222903275426534	-10.7126718235994	0	0.049	1	CD8_TTM	CD8 TTM	Post-ART_1y vs Pre-HIV
chr17-7408136-7408659	0.222904184399442	1.25568041639717	0.111	0.053	1	CD8_TTM	CD8 TTM	Post-ART_1y vs Pre-HIV
chr6-159036646-159036981	0.222937031850903	-10.2917363252226	0	0.028	1	CD8_TTM	CD8 TTM	Post-ART_1y vs Pre-HIV
chr17-42153993-42155548	0.222943835937133	0.148760635960746	0.389	0.374	1	CD8_TTM	CD8 TTM	Post-ART_1y vs Pre-HIV
chr17-57892162-57893681	0.222948572966165	0.111765582926781	0.111	0.106	1	CD8_TTM	CD8 TTM	Post-ART_1y vs Pre-HIV
chr10-32981672-32982594	0.222953738640485	-11.0850261659166	0	0.065	1	CD8_TTM	CD8 TTM	Post-ART_1y vs Pre-HIV
chr6-10478104-10478785	0.22296019003842	-9.58725186735591	0	0.016	1	CD8_TTM	CD8 TTM	Post-ART_1y vs Pre-HIV
chr21-44009924-44010589	0.222962457305751	1.92173817304563	0.056	0.02	1	CD8_TTM	CD8 TTM	Post-ART_1y vs Pre-HIV
chr10-323528-324435	0.222973445450593	-9.99591982577877	0	0.028	1	CD8_TTM	CD8 TTM	Post-ART_1y vs Pre-HIV
chr4-102825043-102825523	0.222977628838705	0.294889290003793	0.056	0.061	1	CD8_TTM	CD8 TTM	Post-ART_1y vs Pre-HIV
chr5-56612563-56613118	0.222983919442473	-9.86596140592823	0	0.02	1	CD8_TTM	CD8 TTM	Post-ART_1y vs Pre-HIV
chr22-35356079-35356770	0.222989012664069	-10.2260592429357	0	0.037	1	CD8_TTM	CD8 TTM	Post-ART_1y vs Pre-HIV
chr14-59507137-59507847	0.222995956107695	2.84076660996097	0.056	0.008	1	CD8_TTM	CD8 TTM	Post-ART_1y vs Pre-HIV
chr17-81118889-81120038	0.223033259692653	-0.841713548851343	0.056	0.138	1	CD8_TTM	CD8 TTM	Post-ART_1y vs Pre-HIV
chr8-133496415-133496731	0.223034585138682	-10.3900579602046	0	0.041	1	CD8_TTM	CD8 TTM	Post-ART_1y vs Pre-HIV
chr13-24261427-24261891	0.223056650049262	-10.4579757635042	0	0.041	1	CD8_TTM	CD8 TTM	Post-ART_1y vs Pre-HIV
chr5-154761056-154761625	0.223057300068514	-9.71193376369002	0	0.02	1	CD8_TTM	CD8 TTM	Post-ART_1y vs Pre-HIV
chr10-70981971-70982933	0.223070376477395	1.73887166285618	0.056	0.012	1	CD8_TTM	CD8 TTM	Post-ART_1y vs Pre-HIV
chr6-169867914-169868859	0.223083156044239	-9.89905122394254	0	0.024	1	CD8_TTM	CD8 TTM	Post-ART_1y vs Pre-HIV
chr19-14475247-14475468	0.223085555191945	2.27808036378547	0.056	0.012	1	CD8_TTM	CD8 TTM	Post-ART_1y vs Pre-HIV
chr14-104825596-104827953	0.223098762197403	-0.571529635708678	0.167	0.268	1	CD8_TTM	CD8 TTM	Post-ART_1y vs Pre-HIV
chr14-72516554-72517212	0.223109982430834	-10.6308641936758	0	0.049	1	CD8_TTM	CD8 TTM	Post-ART_1y vs Pre-HIV
chr18-54968663-54969216	0.223115412861143	2.08507327986861	0.056	0.016	1	CD8_TTM	CD8 TTM	Post-ART_1y vs Pre-HIV
chr9-133459348-133460850	0.223124704202136	-0.409588344510711	0.333	0.382	1	CD8_TTM	CD8 TTM	Post-ART_1y vs Pre-HIV
chr9-105355754-105356236	0.223125975003715	2.91959513051242	0.056	0.008	1	CD8_TTM	CD8 TTM	Post-ART_1y vs Pre-HIV
chr11-762251-763012	0.223158058919764	2.18153875292391	0.056	0.012	1	CD8_TTM	CD8 TTM	Post-ART_1y vs Pre-HIV
chr13-51583417-51585617	0.22316083887878	0.348011922336205	0.667	0.545	1	CD8_TTM	CD8 TTM	Post-ART_1y vs Pre-HIV
chr11-102666124-102666729	0.223169958440582	-10.7679919035133	0	0.037	1	CD8_TTM	CD8 TTM	Post-ART_1y vs Pre-HIV
chr13-50244611-50245506	0.223182438109737	-9.66138014547904	0	0.02	1	CD8_TTM	CD8 TTM	Post-ART_1y vs Pre-HIV
chr17-999138-999435	0.223192601838093	-10.2022307214188	0	0.033	1	CD8_TTM	CD8 TTM	Post-ART_1y vs Pre-HIV
chr18-10055259-10055577	0.223205266840846	4.09771803267992	0.056	0.004	1	CD8_TTM	CD8 TTM	Post-ART_1y vs Pre-HIV
chr20-37264649-37265500	0.22322073172957	0.993756148186027	0.056	0.028	1	CD8_TTM	CD8 TTM	Post-ART_1y vs Pre-HIV
chr10-92880141-92880616	0.22322661432842	0.985066317645912	0.056	0.033	1	CD8_TTM	CD8 TTM	Post-ART_1y vs Pre-HIV
chr7-131501295-131501988	0.223249376848636	1.08222342288248	0.056	0.024	1	CD8_TTM	CD8 TTM	Post-ART_1y vs Pre-HIV
chr22-42889012-42889794	0.223249893131605	-11.0758734800497	0	0.073	1	CD8_TTM	CD8 TTM	Post-ART_1y vs Pre-HIV
chr12-117133611-117134575	0.223318156137166	0.808039438458574	0.056	0.028	1	CD8_TTM	CD8 TTM	Post-ART_1y vs Pre-HIV
chr3-27880852-27882070	0.223321674068213	-10.6717837225276	0	0.061	1	CD8_TTM	CD8 TTM	Post-ART_1y vs Pre-HIV
chr17-2192109-2193169	0.223321733371506	-9.92386719499701	0	0.024	1	CD8_TTM	CD8 TTM	Post-ART_1y vs Pre-HIV
chr6-11224187-11225437	0.223345119892327	-0.563618726445755	0.056	0.073	1	CD8_TTM	CD8 TTM	Post-ART_1y vs Pre-HIV
chr8-94893443-94893814	0.223399024472353	1.57878750682518	0.111	0.037	1	CD8_TTM	CD8 TTM	Post-ART_1y vs Pre-HIV
chr19-47577529-47577961	0.223403142037346	-9.91680123599101	0	0.02	1	CD8_TTM	CD8 TTM	Post-ART_1y vs Pre-HIV
chr6-36614829-36615493	0.223428619005509	0.991174372819775	0.111	0.065	1	CD8_TTM	CD8 TTM	Post-ART_1y vs Pre-HIV
chr19-50346892-50347644	0.223429596561073	0.641669461452944	0.056	0.033	1	CD8_TTM	CD8 TTM	Post-ART_1y vs Pre-HIV
chr7-24811998-24813386	0.223432611003814	-10.544071527472	0	0.049	1	CD8_TTM	CD8 TTM	Post-ART_1y vs Pre-HIV
chr5-150129481-150130389	0.223442444801434	-10.5635190598319	0	0.037	1	CD8_TTM	CD8 TTM	Post-ART_1y vs Pre-HIV
chr13-30844734-30846176	0.223452824618946	-10.2568442483896	0	0.033	1	CD8_TTM	CD8 TTM	Post-ART_1y vs Pre-HIV
chr2-134245060-134245746	0.223478114797884	1.69681691544507	0.111	0.037	1	CD8_TTM	CD8 TTM	Post-ART_1y vs Pre-HIV
chr19-41951331-41951985	0.223489649343503	-10.8895534479023	0	0.065	1	CD8_TTM	CD8 TTM	Post-ART_1y vs Pre-HIV
chr7-35694104-35696224	0.223496404408203	0.525026322113228	0.5	0.329	1	CD8_TTM	CD8 TTM	Post-ART_1y vs Pre-HIV
chr5-149860758-149861358	0.223503529224986	2.34233932059313	0.056	0.012	1	CD8_TTM	CD8 TTM	Post-ART_1y vs Pre-HIV
chr17-50297070-50297907	0.223521129525562	-10.5623213128712	0	0.053	1	CD8_TTM	CD8 TTM	Post-ART_1y vs Pre-HIV
chr20-31722407-31724143	0.223523732581058	-0.604487133033828	0.333	0.484	1	CD8_TTM	CD8 TTM	Post-ART_1y vs Pre-HIV
chr17-15886778-15887188	0.223543517219642	1.85684044179367	0.056	0.016	1	CD8_TTM	CD8 TTM	Post-ART_1y vs Pre-HIV
chr10-21278394-21279067	0.223553007219771	1.8106456243985	0.056	0.016	1	CD8_TTM	CD8 TTM	Post-ART_1y vs Pre-HIV
chr6-107712502-107713550	0.223557506050414	1.8800023218373	0.111	0.037	1	CD8_TTM	CD8 TTM	Post-ART_1y vs Pre-HIV
chr20-53847104-53848097	0.223590811019224	1.33927050713382	0.056	0.024	1	CD8_TTM	CD8 TTM	Post-ART_1y vs Pre-HIV
chr5-56270109-56271367	0.22359670669734	-11.3573673043021	0	0.089	1	CD8_TTM	CD8 TTM	Post-ART_1y vs Pre-HIV
chr5-36870262-36870772	0.223610539415265	-11.2748802704545	0	0.081	1	CD8_TTM	CD8 TTM	Post-ART_1y vs Pre-HIV
chr19-4914030-4914287	0.223628617092369	-9.40912628355159	0	0.016	1	CD8_TTM	CD8 TTM	Post-ART_1y vs Pre-HIV
chr12-49129608-49131882	0.22364059962835	0.342057269691079	0.611	0.492	1	CD8_TTM	CD8 TTM	Post-ART_1y vs Pre-HIV
chr4-78863914-78864746	0.223657125250452	1.26616218998023	0.056	0.028	1	CD8_TTM	CD8 TTM	Post-ART_1y vs Pre-HIV
chr15-31357145-31357485	0.223678367599016	-10.8767489210693	0	0.053	1	CD8_TTM	CD8 TTM	Post-ART_1y vs Pre-HIV
chr6-14748083-14749073	0.22368288018053	-9.54187903936878	0	0.016	1	CD8_TTM	CD8 TTM	Post-ART_1y vs Pre-HIV
chr14-72545660-72546217	0.223683129666252	-9.55553605002527	0	0.012	1	CD8_TTM	CD8 TTM	Post-ART_1y vs Pre-HIV
chr17-67244380-67247497	0.223708346630474	-0.922466994338021	0.167	0.301	1	CD8_TTM	CD8 TTM	Post-ART_1y vs Pre-HIV
chr10-125064507-125065521	0.223730518127004	1.10212129467922	0.056	0.028	1	CD8_TTM	CD8 TTM	Post-ART_1y vs Pre-HIV
chr22-23893628-23895673	0.223758600087174	0.763847353399023	0.611	0.382	1	CD8_TTM	CD8 TTM	Post-ART_1y vs Pre-HIV
chr2-24122871-24124177	0.223758839044595	-0.843681262661179	0.056	0.114	1	CD8_TTM	CD8 TTM	Post-ART_1y vs Pre-HIV
chr4-77073179-77073663	0.223790995257491	2.54255075072188	0.056	0.012	1	CD8_TTM	CD8 TTM	Post-ART_1y vs Pre-HIV
chr16-15907840-15908455	0.223792061070562	2.68893700586574	0.056	0.008	1	CD8_TTM	CD8 TTM	Post-ART_1y vs Pre-HIV
chr1-156126100-156127648	0.223792709064296	-0.103527682753866	0.222	0.244	1	CD8_TTM	CD8 TTM	Post-ART_1y vs Pre-HIV
chr13-98981558-98982157	0.223799283455784	2.75102625758721	0.056	0.008	1	CD8_TTM	CD8 TTM	Post-ART_1y vs Pre-HIV
chr8-23161918-23162163	0.22379995721751	1.84146888202633	0.056	0.02	1	CD8_TTM	CD8 TTM	Post-ART_1y vs Pre-HIV
chr12-100127732-100128814	0.223817187175994	1.88607114889698	0.056	0.016	1	CD8_TTM	CD8 TTM	Post-ART_1y vs Pre-HIV
chr9-98223176-98223416	0.223822550017351	3.74372741953783	0.056	0.004	1	CD8_TTM	CD8 TTM	Post-ART_1y vs Pre-HIV
chr17-12981849-12982766	0.223841875807917	-9.92593739374567	0	0.028	1	CD8_TTM	CD8 TTM	Post-ART_1y vs Pre-HIV
chr1-70980678-70981085	0.223866933170146	3.79792636785936	0.056	0.004	1	CD8_TTM	CD8 TTM	Post-ART_1y vs Pre-HIV
chr19-1168990-1169281	0.22389421626651	2.89721533759933	0.056	0.008	1	CD8_TTM	CD8 TTM	Post-ART_1y vs Pre-HIV
chr8-129482968-129483470	0.223900055359795	3.79778997250625	0.056	0.004	1	CD8_TTM	CD8 TTM	Post-ART_1y vs Pre-HIV
chr12-45878409-45879262	0.223916433667925	1.25242334739703	0.056	0.02	1	CD8_TTM	CD8 TTM	Post-ART_1y vs Pre-HIV
chr14-35383911-35384889	0.223921157793538	-9.88148746051407	0	0.02	1	CD8_TTM	CD8 TTM	Post-ART_1y vs Pre-HIV
chr3-129067721-129068921	0.223921724746437	-11.5534225538417	0	0.089	1	CD8_TTM	CD8 TTM	Post-ART_1y vs Pre-HIV
chr8-144826127-144828094	0.223954122763131	0.308207938287458	0.556	0.48	1	CD8_TTM	CD8 TTM	Post-ART_1y vs Pre-HIV
chr19-1088709-1088976	0.223979936964875	-10.8937919408251	0	0.049	1	CD8_TTM	CD8 TTM	Post-ART_1y vs Pre-HIV
chr13-99351485-99352156	0.223987759879268	-10.7522809020306	0	0.061	1	CD8_TTM	CD8 TTM	Post-ART_1y vs Pre-HIV
chr15-90019561-90020708	0.224005124178857	-10.3101100521925	0	0.041	1	CD8_TTM	CD8 TTM	Post-ART_1y vs Pre-HIV
chr13-114099903-114100444	0.224014945839661	3.65964724476532	0.056	0.004	1	CD8_TTM	CD8 TTM	Post-ART_1y vs Pre-HIV
chr5-177982056-177982432	0.224023570870978	3.79728136232687	0.056	0.004	1	CD8_TTM	CD8 TTM	Post-ART_1y vs Pre-HIV
chr19-18002302-18002861	0.224036944146964	-10.8680261063016	0	0.057	1	CD8_TTM	CD8 TTM	Post-ART_1y vs Pre-HIV
chr4-40309021-40309783	0.224038088721477	0.544488041961469	0.167	0.134	1	CD8_TTM	CD8 TTM	Post-ART_1y vs Pre-HIV
chr22-43387920-43388680	0.224058892290196	-10.6940794801045	0	0.045	1	CD8_TTM	CD8 TTM	Post-ART_1y vs Pre-HIV
chr14-89465991-89467304	0.224064979592633	-0.259486170310071	0.056	0.057	1	CD8_TTM	CD8 TTM	Post-ART_1y vs Pre-HIV
chr18-54268628-54270585	0.224073973343237	0.663831176412975	0.444	0.285	1	CD8_TTM	CD8 TTM	Post-ART_1y vs Pre-HIV
chr10-62242725-62244476	0.224074989677484	1.08413813048041	0.056	0.037	1	CD8_TTM	CD8 TTM	Post-ART_1y vs Pre-HIV
chr15-73996809-73997345	0.22408449685921	1.0031715332247	0.056	0.037	1	CD8_TTM	CD8 TTM	Post-ART_1y vs Pre-HIV
chr11-75816688-75816948	0.224091450896549	3.87703103487049	0.056	0.004	1	CD8_TTM	CD8 TTM	Post-ART_1y vs Pre-HIV
chr7-37359891-37360770	0.224103487053173	-9.24785110655633	0	0.012	1	CD8_TTM	CD8 TTM	Post-ART_1y vs Pre-HIV
chr3-170044094-170045574	0.224124686806256	0.854136795441005	0.056	0.041	1	CD8_TTM	CD8 TTM	Post-ART_1y vs Pre-HIV
chr10-30687366-30688025	0.224127687089312	1.64102345858986	0.111	0.033	1	CD8_TTM	CD8 TTM	Post-ART_1y vs Pre-HIV
chr11-65429832-65430331	0.224170556447322	-11.3391915340774	0	0.077	1	CD8_TTM	CD8 TTM	Post-ART_1y vs Pre-HIV
chr3-101675585-101677475	0.224196344613781	0.598603635889822	0.667	0.435	1	CD8_TTM	CD8 TTM	Post-ART_1y vs Pre-HIV
chr15-41967605-41968175	0.224199758184783	1.74927995557669	0.056	0.02	1	CD8_TTM	CD8 TTM	Post-ART_1y vs Pre-HIV
chr12-94872847-94874197	0.224260432031642	1.60995775110282	0.056	0.024	1	CD8_TTM	CD8 TTM	Post-ART_1y vs Pre-HIV
chr12-124992779-124995035	0.224265365642954	-1.65256900065163	0.056	0.195	1	CD8_TTM	CD8 TTM	Post-ART_1y vs Pre-HIV
chr17-59560867-59561378	0.224282227898144	1.5354211750804	0.056	0.02	1	CD8_TTM	CD8 TTM	Post-ART_1y vs Pre-HIV
chr11-20386717-20388436	0.224293775226619	0.571808406929349	0.556	0.411	1	CD8_TTM	CD8 TTM	Post-ART_1y vs Pre-HIV
chr1-223696149-223696772	0.224297142531786	-10.7603134218013	0	0.045	1	CD8_TTM	CD8 TTM	Post-ART_1y vs Pre-HIV
chr11-67507613-67508903	0.224302993285451	0.242553506653591	0.5	0.443	1	CD8_TTM	CD8 TTM	Post-ART_1y vs Pre-HIV
chr20-44520921-44522456	0.224308243812893	0.536251402121326	0.444	0.341	1	CD8_TTM	CD8 TTM	Post-ART_1y vs Pre-HIV
chr4-109590683-109591374	0.224327811077926	-9.74614942633497	0	0.016	1	CD8_TTM	CD8 TTM	Post-ART_1y vs Pre-HIV
chr6-40999478-41000485	0.224353405318187	1.3446754223655	0.056	0.024	1	CD8_TTM	CD8 TTM	Post-ART_1y vs Pre-HIV
chr7-100472812-100473090	0.224358059035937	1.51738643992198	0.056	0.016	1	CD8_TTM	CD8 TTM	Post-ART_1y vs Pre-HIV
chr19-48970751-48971256	0.22436249776702	0.608779921931396	0.111	0.077	1	CD8_TTM	CD8 TTM	Post-ART_1y vs Pre-HIV
chr6-139325691-139325989	0.22437423759863	2.32214657867315	0.056	0.012	1	CD8_TTM	CD8 TTM	Post-ART_1y vs Pre-HIV
chr1-197463649-197464322	0.224387135410732	3.39210196550722	0.056	0.004	1	CD8_TTM	CD8 TTM	Post-ART_1y vs Pre-HIV
chr1-145999690-146000065	0.224389836204361	-10.4518876339791	0	0.041	1	CD8_TTM	CD8 TTM	Post-ART_1y vs Pre-HIV
chr1-26997526-26998072	0.224403577121625	0.317833207150462	0.167	0.122	1	CD8_TTM	CD8 TTM	Post-ART_1y vs Pre-HIV
chr2-222057315-222057526	0.224421624717066	-10.0410677390674	0	0.016	1	CD8_TTM	CD8 TTM	Post-ART_1y vs Pre-HIV
chr5-62256069-62257081	0.224426194856245	1.13520927174454	0.056	0.024	1	CD8_TTM	CD8 TTM	Post-ART_1y vs Pre-HIV
chr16-29720486-29721908	0.224438745638064	2.24322353837585	0.111	0.024	1	CD8_TTM	CD8 TTM	Post-ART_1y vs Pre-HIV
chr3-129549155-129550001	0.224442911817678	-8.87476039954638	0	0.012	1	CD8_TTM	CD8 TTM	Post-ART_1y vs Pre-HIV
chr8-11768211-11770821	0.224462145064702	0.821782686630075	0.444	0.301	1	CD8_TTM	CD8 TTM	Post-ART_1y vs Pre-HIV
chr3-40386531-40387521	0.224464707641007	1.46331029983969	0.056	0.02	1	CD8_TTM	CD8 TTM	Post-ART_1y vs Pre-HIV
chr4-120071147-120071515	0.224468278851518	2.52050853724447	0.111	0.024	1	CD8_TTM	CD8 TTM	Post-ART_1y vs Pre-HIV
chr2-105755700-105756368	0.224473617016645	-10.8578983430538	0	0.057	1	CD8_TTM	CD8 TTM	Post-ART_1y vs Pre-HIV
chr13-30142288-30143269	0.224475166256827	-10.1641901704191	0	0.028	1	CD8_TTM	CD8 TTM	Post-ART_1y vs Pre-HIV
chr4-184327909-184328812	0.224477968182354	-10.622466902556	0	0.041	1	CD8_TTM	CD8 TTM	Post-ART_1y vs Pre-HIV
chr5-150441697-150442036	0.224489079676094	2.77709531420078	0.056	0.008	1	CD8_TTM	CD8 TTM	Post-ART_1y vs Pre-HIV
chr16-87856023-87856805	0.224497263655512	-11.2670319668506	0	0.077	1	CD8_TTM	CD8 TTM	Post-ART_1y vs Pre-HIV
chr1-67361431-67362055	0.224513082238905	2.80702974124663	0.056	0.008	1	CD8_TTM	CD8 TTM	Post-ART_1y vs Pre-HIV
chr12-54399029-54399799	0.224546797389384	1.02795332396184	0.111	0.065	1	CD8_TTM	CD8 TTM	Post-ART_1y vs Pre-HIV
chr15-42607870-42608500	0.224592991551948	0.761050294205498	0.056	0.033	1	CD8_TTM	CD8 TTM	Post-ART_1y vs Pre-HIV
chr9-76654887-76655594	0.224593580851492	-10.4538454295141	0	0.033	1	CD8_TTM	CD8 TTM	Post-ART_1y vs Pre-HIV
chr3-112931480-112932671	0.224596191259948	-10.4854543432013	0	0.028	1	CD8_TTM	CD8 TTM	Post-ART_1y vs Pre-HIV
chr10-25062218-25062928	0.224603186843334	2.64229841597296	0.056	0.008	1	CD8_TTM	CD8 TTM	Post-ART_1y vs Pre-HIV
chr13-19775201-19776724	0.224636407965604	-10.6698698394612	0	0.045	1	CD8_TTM	CD8 TTM	Post-ART_1y vs Pre-HIV
chr2-109284786-109285157	0.224641361921291	-9.61323327212196	0	0.012	1	CD8_TTM	CD8 TTM	Post-ART_1y vs Pre-HIV
chr19-40776841-40778834	0.224644242894242	-0.38295768990458	0.389	0.484	1	CD8_TTM	CD8 TTM	Post-ART_1y vs Pre-HIV
chr8-80029400-80030534	0.224646422603747	-0.192798907425383	0.333	0.366	1	CD8_TTM	CD8 TTM	Post-ART_1y vs Pre-HIV
chr9-85740773-85742859	0.224657518086127	0.610462099164361	0.556	0.443	1	CD8_TTM	CD8 TTM	Post-ART_1y vs Pre-HIV
chr2-51511029-51511292	0.224660312249951	3.83354169518476	0.056	0.004	1	CD8_TTM	CD8 TTM	Post-ART_1y vs Pre-HIV
chr8-29179398-29179818	0.224660373454708	2.65217058042047	0.056	0.008	1	CD8_TTM	CD8 TTM	Post-ART_1y vs Pre-HIV
chr7-151925338-151926402	0.224682663893088	0.812427395850138	0.056	0.028	1	CD8_TTM	CD8 TTM	Post-ART_1y vs Pre-HIV
chr2-181162932-181163881	0.224696228968379	-10.7163985939862	0	0.057	1	CD8_TTM	CD8 TTM	Post-ART_1y vs Pre-HIV
chr11-57567005-57568579	0.224710543002312	0.173801922585279	0.278	0.28	1	CD8_TTM	CD8 TTM	Post-ART_1y vs Pre-HIV
chr11-122721855-122722196	0.224713941688499	-10.0479449730742	0	0.02	1	CD8_TTM	CD8 TTM	Post-ART_1y vs Pre-HIV
chr22-35310822-35311150	0.224739553664422	3.85473236289395	0.056	0.004	1	CD8_TTM	CD8 TTM	Post-ART_1y vs Pre-HIV
chr15-97959779-97961810	0.224806147454995	-0.0728658067006313	0.389	0.382	1	CD8_TTM	CD8 TTM	Post-ART_1y vs Pre-HIV
chr5-95835627-95836297	0.224810174850506	0.174670113157422	0.056	0.049	1	CD8_TTM	CD8 TTM	Post-ART_1y vs Pre-HIV
chr12-120224567-120225168	0.224810237333985	-9.73888541211777	0	0.02	1	CD8_TTM	CD8 TTM	Post-ART_1y vs Pre-HIV
chr14-20714600-20716331	0.224812080268471	-10.5388925687484	0	0.061	1	CD8_TTM	CD8 TTM	Post-ART_1y vs Pre-HIV
chr7-151027353-151028968	0.224834687009854	-0.963694586146564	0.222	0.423	1	CD8_TTM	CD8 TTM	Post-ART_1y vs Pre-HIV
chr14-61347758-61348365	0.224864064664673	-10.4011574434758	0	0.041	1	CD8_TTM	CD8 TTM	Post-ART_1y vs Pre-HIV
chr2-28356005-28356439	0.224881147563594	-10.0974979460773	0	0.024	1	CD8_TTM	CD8 TTM	Post-ART_1y vs Pre-HIV
chr5-56440649-56441787	0.224886015529818	2.97480865934052	0.056	0.008	1	CD8_TTM	CD8 TTM	Post-ART_1y vs Pre-HIV
chr12-2560977-2561734	0.22488716973755	-10.3305686493996	0	0.024	1	CD8_TTM	CD8 TTM	Post-ART_1y vs Pre-HIV
chr1-81208133-81208879	0.224908422213585	2.22266502863715	0.056	0.012	1	CD8_TTM	CD8 TTM	Post-ART_1y vs Pre-HIV
chr12-54418082-54419829	0.224917111592461	0.817725693453384	0.167	0.106	1	CD8_TTM	CD8 TTM	Post-ART_1y vs Pre-HIV
chr10-116946769-116948763	0.224919455145235	0.933676302025574	0.111	0.057	1	CD8_TTM	CD8 TTM	Post-ART_1y vs Pre-HIV
chr21-42737634-42738663	0.224936347620425	-10.8997455961675	0	0.053	1	CD8_TTM	CD8 TTM	Post-ART_1y vs Pre-HIV
chr20-62010502-62011207	0.224940103851363	-10.8371075067277	0	0.053	1	CD8_TTM	CD8 TTM	Post-ART_1y vs Pre-HIV
chr1-101259502-101260176	0.224946878110789	0.659758549184971	0.056	0.037	1	CD8_TTM	CD8 TTM	Post-ART_1y vs Pre-HIV
chr17-57831976-57833647	0.224952328872444	0.668353554991454	0.056	0.033	1	CD8_TTM	CD8 TTM	Post-ART_1y vs Pre-HIV
chr16-88436888-88437685	0.22496824228231	-10.8677879030299	0	0.057	1	CD8_TTM	CD8 TTM	Post-ART_1y vs Pre-HIV
chr1-31984662-31985809	0.224977057407717	-9.86319315133397	0	0.028	1	CD8_TTM	CD8 TTM	Post-ART_1y vs Pre-HIV
chr16-78098751-78100430	0.224977966044876	0.167463240743971	0.556	0.447	1	CD8_TTM	CD8 TTM	Post-ART_1y vs Pre-HIV
chr4-184833092-184834331	0.225012704441556	1.3808458685401	0.056	0.02	1	CD8_TTM	CD8 TTM	Post-ART_1y vs Pre-HIV
chr3-196500580-196500839	0.225014250909168	-10.6394790251999	0	0.041	1	CD8_TTM	CD8 TTM	Post-ART_1y vs Pre-HIV
chr15-74788480-74789161	0.225025180287163	1.34930809853582	0.222	0.102	1	CD8_TTM	CD8 TTM	Post-ART_1y vs Pre-HIV
chr19-40512279-40513558	0.225029755867379	2.59158233335107	0.056	0.008	1	CD8_TTM	CD8 TTM	Post-ART_1y vs Pre-HIV
chr3-46692801-46694262	0.225032444587	0.14865454254668	0.167	0.146	1	CD8_TTM	CD8 TTM	Post-ART_1y vs Pre-HIV
chr6-16331168-16332625	0.225032683342781	1.0104159350114	0.167	0.085	1	CD8_TTM	CD8 TTM	Post-ART_1y vs Pre-HIV
chr12-6540174-6540912	0.225056376290586	-10.4274208624206	0	0.041	1	CD8_TTM	CD8 TTM	Post-ART_1y vs Pre-HIV
chr19-54915495-54917388	0.22505807132275	1.19460751549984	0.111	0.045	1	CD8_TTM	CD8 TTM	Post-ART_1y vs Pre-HIV
chr15-59169112-59170552	0.225065590959615	2.23377321896602	0.056	0.012	1	CD8_TTM	CD8 TTM	Post-ART_1y vs Pre-HIV
chr5-80140177-80140814	0.225071655453182	-9.79809950159508	0	0.02	1	CD8_TTM	CD8 TTM	Post-ART_1y vs Pre-HIV
chr22-46851828-46852438	0.225078314061041	3.90776666256872	0.056	0.004	1	CD8_TTM	CD8 TTM	Post-ART_1y vs Pre-HIV
chr1-47173538-47174160	0.225083921316554	2.95490952061024	0.056	0.008	1	CD8_TTM	CD8 TTM	Post-ART_1y vs Pre-HIV
chr3-56734964-56735602	0.225096452934919	-10.0834054860242	0	0.028	1	CD8_TTM	CD8 TTM	Post-ART_1y vs Pre-HIV
chr16-23847670-23849250	0.225124384392333	1.06480695957662	0.111	0.061	1	CD8_TTM	CD8 TTM	Post-ART_1y vs Pre-HIV
chr6-158691020-158691873	0.225131727563378	-9.97996944484319	0	0.028	1	CD8_TTM	CD8 TTM	Post-ART_1y vs Pre-HIV
chr7-106176487-106177235	0.225142903002656	-10.6107340311164	0	0.045	1	CD8_TTM	CD8 TTM	Post-ART_1y vs Pre-HIV
chr19-54389345-54389940	0.225179478680654	2.47933685562552	0.056	0.012	1	CD8_TTM	CD8 TTM	Post-ART_1y vs Pre-HIV
chr21-34522065-34522752	0.225193148657407	1.84688029672355	0.056	0.016	1	CD8_TTM	CD8 TTM	Post-ART_1y vs Pre-HIV
chr22-42937083-42937824	0.22519394707765	0.359931982948744	0.056	0.053	1	CD8_TTM	CD8 TTM	Post-ART_1y vs Pre-HIV
chr1-160539813-160540910	0.225223689191697	-11.6190000631715	0	0.11	1	CD8_TTM	CD8 TTM	Post-ART_1y vs Pre-HIV
chr1-245810036-245810729	0.225249185539551	2.99189699462202	0.056	0.008	1	CD8_TTM	CD8 TTM	Post-ART_1y vs Pre-HIV
chr14-100406373-100407103	0.225273558119835	-10.3612936132713	0	0.041	1	CD8_TTM	CD8 TTM	Post-ART_1y vs Pre-HIV
chr20-25739454-25740256	0.225309657708644	-10.4122555768117	0	0.033	1	CD8_TTM	CD8 TTM	Post-ART_1y vs Pre-HIV
chr16-3856536-3857709	0.225319023692535	-11.0559128448688	0	0.069	1	CD8_TTM	CD8 TTM	Post-ART_1y vs Pre-HIV
chr1-183363388-183364437	0.225326982927595	-10.9758529506175	0	0.069	1	CD8_TTM	CD8 TTM	Post-ART_1y vs Pre-HIV
chrX-1570212-1571425	0.225327150567016	-10.3652866051929	0	0.041	1	CD8_TTM	CD8 TTM	Post-ART_1y vs Pre-HIV
chr16-14354262-14355388	0.22533758796209	0.537795136767781	0.111	0.093	1	CD8_TTM	CD8 TTM	Post-ART_1y vs Pre-HIV
chr17-3514458-3515545	0.225338462035215	-10.5996354775862	0	0.045	1	CD8_TTM	CD8 TTM	Post-ART_1y vs Pre-HIV
chr12-6699825-6701243	0.225339470860276	-11.0259559657731	0	0.073	1	CD8_TTM	CD8 TTM	Post-ART_1y vs Pre-HIV
chr1-7808026-7808567	0.225362070528951	-9.29296210738437	0	0.012	1	CD8_TTM	CD8 TTM	Post-ART_1y vs Pre-HIV
chr11-72812677-72815134	0.225366898210746	-0.431563381776978	0.389	0.472	1	CD8_TTM	CD8 TTM	Post-ART_1y vs Pre-HIV
chr8-55892834-55893685	0.225386956617583	-10.5185080406291	0	0.041	1	CD8_TTM	CD8 TTM	Post-ART_1y vs Pre-HIV
chr15-63944792-63945778	0.225389364502409	0.714563820443893	0.056	0.057	1	CD8_TTM	CD8 TTM	Post-ART_1y vs Pre-HIV
chr15-63213810-63214654	0.225389878668049	2.08270536733974	0.111	0.028	1	CD8_TTM	CD8 TTM	Post-ART_1y vs Pre-HIV
chr3-172131920-172132602	0.22541384499311	1.14766060481477	0.056	0.037	1	CD8_TTM	CD8 TTM	Post-ART_1y vs Pre-HIV
chr1-15046390-15046879	0.225416134804486	-9.21510940397231	0	0.012	1	CD8_TTM	CD8 TTM	Post-ART_1y vs Pre-HIV
chr21-29376396-29376924	0.225423660570211	-10.5030148559717	0	0.037	1	CD8_TTM	CD8 TTM	Post-ART_1y vs Pre-HIV
chr1-226061536-226063759	0.225432700403446	-0.0644753986333472	0.5	0.463	1	CD8_TTM	CD8 TTM	Post-ART_1y vs Pre-HIV
chr3-129593096-129594421	0.22543396215978	-10.0554478780194	0	0.037	1	CD8_TTM	CD8 TTM	Post-ART_1y vs Pre-HIV
chr19-603779-604825	0.225435205552642	0.770723953826227	0.056	0.028	1	CD8_TTM	CD8 TTM	Post-ART_1y vs Pre-HIV
chr8-125729086-125730388	0.225440031907678	2.41496117965308	0.111	0.02	1	CD8_TTM	CD8 TTM	Post-ART_1y vs Pre-HIV
chr2-201252213-201253476	0.225460156514375	0.858825163475454	0.056	0.041	1	CD8_TTM	CD8 TTM	Post-ART_1y vs Pre-HIV
chr4-153487265-153489348	0.225472627949912	0.786344433395702	0.333	0.22	1	CD8_TTM	CD8 TTM	Post-ART_1y vs Pre-HIV
chr16-70736824-70738635	0.225476294526848	-1.05307442125115	0.056	0.098	1	CD8_TTM	CD8 TTM	Post-ART_1y vs Pre-HIV
chr1-13722874-13724206	0.225483511748406	0.18410486385987	0.056	0.049	1	CD8_TTM	CD8 TTM	Post-ART_1y vs Pre-HIV
chr10-93436609-93437727	0.225491737194705	0.381131342860688	0.056	0.045	1	CD8_TTM	CD8 TTM	Post-ART_1y vs Pre-HIV
chr11-14646170-14646459	0.225491947998637	-10.2283716206004	0	0.028	1	CD8_TTM	CD8 TTM	Post-ART_1y vs Pre-HIV
chr17-81665224-81667216	0.225500811729369	0.766509843044407	0.444	0.285	1	CD8_TTM	CD8 TTM	Post-ART_1y vs Pre-HIV
chr14-56339544-56340435	0.225502205146036	-9.99058426253667	0	0.028	1	CD8_TTM	CD8 TTM	Post-ART_1y vs Pre-HIV
chr11-93660959-93662430	0.225511741861867	-1.72072161369599	0.056	0.191	1	CD8_TTM	CD8 TTM	Post-ART_1y vs Pre-HIV
chr16-71481525-71481775	0.22551687646429	3.90481307030468	0.056	0.004	1	CD8_TTM	CD8 TTM	Post-ART_1y vs Pre-HIV
chr8-93974816-93975460	0.225520809131869	-10.7420552835946	0	0.041	1	CD8_TTM	CD8 TTM	Post-ART_1y vs Pre-HIV
chr12-52690621-52691665	0.225522713923517	-10.5653655978766	0	0.045	1	CD8_TTM	CD8 TTM	Post-ART_1y vs Pre-HIV
chr20-57472968-57473920	0.225540408585374	-10.6314862123984	0	0.045	1	CD8_TTM	CD8 TTM	Post-ART_1y vs Pre-HIV
chr1-172900206-172900901	0.225540675390041	2.41493234553443	0.056	0.012	1	CD8_TTM	CD8 TTM	Post-ART_1y vs Pre-HIV
chr11-63812856-63814266	0.225598673963772	-2.11867254492091	0.056	0.179	1	CD8_TTM	CD8 TTM	Post-ART_1y vs Pre-HIV
chr22-41919194-41920870	0.225607748348554	0.42691460995155	0.167	0.114	1	CD8_TTM	CD8 TTM	Post-ART_1y vs Pre-HIV
chrX-8987411-8988773	0.225638529846982	-10.3907974952162	0	0.037	1	CD8_TTM	CD8 TTM	Post-ART_1y vs Pre-HIV
chr21-25638715-25640534	0.225639884156714	-10.5637194433567	0	0.053	1	CD8_TTM	CD8 TTM	Post-ART_1y vs Pre-HIV
chr3-125670647-125671712	0.225661610255452	-10.304622674487	0	0.033	1	CD8_TTM	CD8 TTM	Post-ART_1y vs Pre-HIV
chr20-8428745-8429379	0.225668246399817	-9.71294451704727	0	0.016	1	CD8_TTM	CD8 TTM	Post-ART_1y vs Pre-HIV
chr18-50816728-50817235	0.225696037645755	2.78006101703951	0.056	0.008	1	CD8_TTM	CD8 TTM	Post-ART_1y vs Pre-HIV
chr12-13103424-13103716	0.225718141272964	3.69103769398967	0.111	0.008	1	CD8_TTM	CD8 TTM	Post-ART_1y vs Pre-HIV
chr17-73231442-73233248	0.225734642611589	0.826531513170969	0.389	0.285	1	CD8_TTM	CD8 TTM	Post-ART_1y vs Pre-HIV
chr11-16759326-16760384	0.225756696239828	2.35212866225386	0.056	0.012	1	CD8_TTM	CD8 TTM	Post-ART_1y vs Pre-HIV
chr3-38202772-38203361	0.22575857670727	-10.5170847940068	0	0.033	1	CD8_TTM	CD8 TTM	Post-ART_1y vs Pre-HIV
chr9-135978546-135979854	0.225765446222797	-10.2808715576644	0	0.037	1	CD8_TTM	CD8 TTM	Post-ART_1y vs Pre-HIV
chr12-26971727-26972363	0.225777508309207	-10.1840790580675	0	0.033	1	CD8_TTM	CD8 TTM	Post-ART_1y vs Pre-HIV
chr1-32876250-32876983	0.225787439454195	0.825643909558468	0.056	0.037	1	CD8_TTM	CD8 TTM	Post-ART_1y vs Pre-HIV
chr20-50957752-50959591	0.225798531085149	0.381488443783506	0.389	0.309	1	CD8_TTM	CD8 TTM	Post-ART_1y vs Pre-HIV
chr6-138514484-138515365	0.22582349957862	0.72940776259854	0.056	0.033	1	CD8_TTM	CD8 TTM	Post-ART_1y vs Pre-HIV
chr12-121803860-121804173	0.225851882284991	-11.3306083987639	0	0.081	1	CD8_TTM	CD8 TTM	Post-ART_1y vs Pre-HIV
chr1-110196760-110197425	0.225855141081718	2.37278584544663	0.111	0.028	1	CD8_TTM	CD8 TTM	Post-ART_1y vs Pre-HIV
chr1-157724681-157725503	0.225860501769144	1.03969079711872	0.056	0.024	1	CD8_TTM	CD8 TTM	Post-ART_1y vs Pre-HIV
chr8-102808387-102808777	0.225879997822371	-10.6282285287601	0	0.049	1	CD8_TTM	CD8 TTM	Post-ART_1y vs Pre-HIV
chr12-50625660-50626389	0.225893951723567	1.94058616103096	0.056	0.016	1	CD8_TTM	CD8 TTM	Post-ART_1y vs Pre-HIV
chr16-82651686-82652252	0.225898580905969	2.69683906289684	0.056	0.012	1	CD8_TTM	CD8 TTM	Post-ART_1y vs Pre-HIV
chr11-64148482-64148951	0.225899092229233	0.649815325363555	0.056	0.037	1	CD8_TTM	CD8 TTM	Post-ART_1y vs Pre-HIV
chr9-34125643-34127265	0.225899513567076	0.831413278931416	0.333	0.24	1	CD8_TTM	CD8 TTM	Post-ART_1y vs Pre-HIV
chr10-71984785-71985987	0.225909228093234	1.85050925388006	0.056	0.016	1	CD8_TTM	CD8 TTM	Post-ART_1y vs Pre-HIV
chr5-134465320-134467033	0.225923718985848	0.694807019938345	0.111	0.073	1	CD8_TTM	CD8 TTM	Post-ART_1y vs Pre-HIV
chr15-85543466-85544206	0.225987408378849	1.39621941612055	0.111	0.041	1	CD8_TTM	CD8 TTM	Post-ART_1y vs Pre-HIV
chr10-93426714-93427889	0.225987825905058	0.864652185736	0.111	0.065	1	CD8_TTM	CD8 TTM	Post-ART_1y vs Pre-HIV
chr20-32051069-32053207	0.226007969555986	-11.6454669045895	0	0.138	1	CD8_TTM	CD8 TTM	Post-ART_1y vs Pre-HIV
chr11-48018679-48019595	0.226015590072891	-10.8782047304371	0	0.061	1	CD8_TTM	CD8 TTM	Post-ART_1y vs Pre-HIV
chr2-207310838-207312227	0.22601610353971	-9.88218691526358	0	0.033	1	CD8_TTM	CD8 TTM	Post-ART_1y vs Pre-HIV
chr20-13230604-13231732	0.226016927277212	1.84013089304108	0.167	0.065	1	CD8_TTM	CD8 TTM	Post-ART_1y vs Pre-HIV
chr9-99828546-99828946	0.226020722717716	2.37693756399312	0.056	0.016	1	CD8_TTM	CD8 TTM	Post-ART_1y vs Pre-HIV
chr1-161217914-161218841	0.226041216036865	1.23559530384385	0.056	0.02	1	CD8_TTM	CD8 TTM	Post-ART_1y vs Pre-HIV
chr1-41897629-41898743	0.226068502150237	-10.7099377973314	0	0.061	1	CD8_TTM	CD8 TTM	Post-ART_1y vs Pre-HIV
chr6-28136229-28137904	0.226081959278479	1.1840709385378	0.333	0.175	1	CD8_TTM	CD8 TTM	Post-ART_1y vs Pre-HIV
chr4-98467202-98468025	0.226109039466704	-10.7602500883674	0	0.053	1	CD8_TTM	CD8 TTM	Post-ART_1y vs Pre-HIV
chr8-824641-825189	0.226130630006981	-9.54962513434633	0	0.012	1	CD8_TTM	CD8 TTM	Post-ART_1y vs Pre-HIV
chr14-71319686-71321604	0.226130760650531	0.503978221152932	0.5	0.398	1	CD8_TTM	CD8 TTM	Post-ART_1y vs Pre-HIV
chrX-45767011-45767574	0.226142643161106	-10.3125807586799	0	0.041	1	CD8_TTM	CD8 TTM	Post-ART_1y vs Pre-HIV
chr5-179607545-179608537	0.226145000091198	-10.5708711396192	0	0.045	1	CD8_TTM	CD8 TTM	Post-ART_1y vs Pre-HIV
chr2-205868148-205869735	0.226193210822812	-8.77664485191002	0	0.012	1	CD8_TTM	CD8 TTM	Post-ART_1y vs Pre-HIV
chr1-160521021-160521393	0.226211824776174	-10.0138655208648	0	0.024	1	CD8_TTM	CD8 TTM	Post-ART_1y vs Pre-HIV
chr11-69558298-69559141	0.226211853647702	-10.4746876103872	0	0.037	1	CD8_TTM	CD8 TTM	Post-ART_1y vs Pre-HIV
chr11-3511316-3512785	0.22628703128445	-11.1409768681721	0	0.053	1	CD8_TTM	CD8 TTM	Post-ART_1y vs Pre-HIV
chr6-26554631-26555417	0.226301505118271	2.08906991684863	0.111	0.024	1	CD8_TTM	CD8 TTM	Post-ART_1y vs Pre-HIV
chr6-116409592-116410907	0.226308885103912	1.50528583772373	0.056	0.02	1	CD8_TTM	CD8 TTM	Post-ART_1y vs Pre-HIV
chr3-14418304-14419296	0.226348574405841	-10.6803232682147	0	0.045	1	CD8_TTM	CD8 TTM	Post-ART_1y vs Pre-HIV
chr1-39102412-39103496	0.226349081967266	-11.6249500422848	0	0.118	1	CD8_TTM	CD8 TTM	Post-ART_1y vs Pre-HIV
chr14-22472682-22473299	0.226364735086126	-8.98170354169944	0	0.012	1	CD8_TTM	CD8 TTM	Post-ART_1y vs Pre-HIV
chr4-15765364-15766949	0.22636741182993	-10.6681375465794	0	0.053	1	CD8_TTM	CD8 TTM	Post-ART_1y vs Pre-HIV
chrX-40201145-40201972	0.226385087348154	0.927057577338372	0.056	0.024	1	CD8_TTM	CD8 TTM	Post-ART_1y vs Pre-HIV
chr11-67884044-67885373	0.226410576402103	-10.0406500244977	0	0.024	1	CD8_TTM	CD8 TTM	Post-ART_1y vs Pre-HIV
chr19-54209405-54211546	0.226416476519279	-0.295111037724081	0.222	0.276	1	CD8_TTM	CD8 TTM	Post-ART_1y vs Pre-HIV
chr15-64727821-64728572	0.226458635096664	-9.96319107626469	0	0.037	1	CD8_TTM	CD8 TTM	Post-ART_1y vs Pre-HIV
chr20-56433414-56434257	0.226462844516808	2.71174681789458	0.056	0.012	1	CD8_TTM	CD8 TTM	Post-ART_1y vs Pre-HIV
chr11-57460271-57460985	0.226483366830429	-10.8519056329989	0	0.065	1	CD8_TTM	CD8 TTM	Post-ART_1y vs Pre-HIV
chr11-102286974-102288471	0.226488987696308	-10.6368008086411	0	0.061	1	CD8_TTM	CD8 TTM	Post-ART_1y vs Pre-HIV
chr6-2942565-2943764	0.226494010733333	1.33221771011606	0.056	0.028	1	CD8_TTM	CD8 TTM	Post-ART_1y vs Pre-HIV
chr9-112316685-112317904	0.226503151645588	-10.7089922437294	0	0.045	1	CD8_TTM	CD8 TTM	Post-ART_1y vs Pre-HIV
chr2-68653119-68654103	0.226518780258272	-10.2127829561192	0	0.033	1	CD8_TTM	CD8 TTM	Post-ART_1y vs Pre-HIV
chr1-226674523-226675737	0.226520695313637	-1.55672882937145	0.111	0.232	1	CD8_TTM	CD8 TTM	Post-ART_1y vs Pre-HIV
chr20-34676266-34677680	0.226523221053071	0.32868514173458	0.389	0.341	1	CD8_TTM	CD8 TTM	Post-ART_1y vs Pre-HIV
chr15-45377605-45379057	0.226552674803958	-11.4769844863753	0	0.102	1	CD8_TTM	CD8 TTM	Post-ART_1y vs Pre-HIV
chr6-109447864-109448401	0.226554841263542	-10.6716658708028	0	0.041	1	CD8_TTM	CD8 TTM	Post-ART_1y vs Pre-HIV
chr11-118342463-118342955	0.226585143527629	-10.1273861303265	0	0.041	1	CD8_TTM	CD8 TTM	Post-ART_1y vs Pre-HIV
chr10-124693600-124694179	0.226649978254504	-9.15859312608033	0	0.012	1	CD8_TTM	CD8 TTM	Post-ART_1y vs Pre-HIV
chr2-231469328-231469885	0.226652887447241	3.56085223938664	0.056	0.004	1	CD8_TTM	CD8 TTM	Post-ART_1y vs Pre-HIV
chr12-106385912-106386556	0.226655297254001	2.00895371976078	0.056	0.012	1	CD8_TTM	CD8 TTM	Post-ART_1y vs Pre-HIV
chr17-36933116-36933628	0.226676766335409	-10.3928413173579	0	0.028	1	CD8_TTM	CD8 TTM	Post-ART_1y vs Pre-HIV
chr22-28728417-28729513	0.226679167729003	2.83697814611635	0.056	0.008	1	CD8_TTM	CD8 TTM	Post-ART_1y vs Pre-HIV
chr1-159084221-159085236	0.226689900157541	1.28372452913934	0.056	0.024	1	CD8_TTM	CD8 TTM	Post-ART_1y vs Pre-HIV
chr5-170276974-170277456	0.226715804065207	-10.4935203937639	0	0.041	1	CD8_TTM	CD8 TTM	Post-ART_1y vs Pre-HIV
chr12-14215893-14217206	0.226741088159052	-10.0791807706609	0	0.028	1	CD8_TTM	CD8 TTM	Post-ART_1y vs Pre-HIV
chr12-109393447-109394068	0.226747076456755	-9.87845219522273	0	0.02	1	CD8_TTM	CD8 TTM	Post-ART_1y vs Pre-HIV
chr10-11179968-11180690	0.226747850172852	-0.582774094794332	0.056	0.069	1	CD8_TTM	CD8 TTM	Post-ART_1y vs Pre-HIV
chr17-81959245-81960675	0.226760334862729	1.15255321111568	0.278	0.146	1	CD8_TTM	CD8 TTM	Post-ART_1y vs Pre-HIV
chr4-3372383-3373518	0.226770277430576	-11.0473145673963	0	0.077	1	CD8_TTM	CD8 TTM	Post-ART_1y vs Pre-HIV
chr9-130712175-130713703	0.226774164020071	0.37717697866383	0.389	0.317	1	CD8_TTM	CD8 TTM	Post-ART_1y vs Pre-HIV
chr22-20926649-20927320	0.226785724754762	-9.94293494648796	0	0.02	1	CD8_TTM	CD8 TTM	Post-ART_1y vs Pre-HIV
chr17-57671593-57672723	0.226814611583467	-10.7449466805802	0	0.057	1	CD8_TTM	CD8 TTM	Post-ART_1y vs Pre-HIV
chr5-123035339-123037154	0.226868643273495	-10.3828348808412	0	0.033	1	CD8_TTM	CD8 TTM	Post-ART_1y vs Pre-HIV
chr12-57519808-57521048	0.226876042506247	-0.450066504493545	0.333	0.439	1	CD8_TTM	CD8 TTM	Post-ART_1y vs Pre-HIV
chr1-151292260-151293298	0.226877582303031	-10.1303570904561	0	0.033	1	CD8_TTM	CD8 TTM	Post-ART_1y vs Pre-HIV
chr5-146344613-146345411	0.226887412951761	-9.89436250692224	0	0.016	1	CD8_TTM	CD8 TTM	Post-ART_1y vs Pre-HIV
chr5-178247617-178248059	0.226898352887948	-9.17121195042196	0	0.012	1	CD8_TTM	CD8 TTM	Post-ART_1y vs Pre-HIV
chr10-122878794-122880310	0.226902540352915	-1.34447317036253	0.111	0.276	1	CD8_TTM	CD8 TTM	Post-ART_1y vs Pre-HIV
chr7-130982134-130982932	0.226916058416921	1.30829868649895	0.056	0.02	1	CD8_TTM	CD8 TTM	Post-ART_1y vs Pre-HIV
chr10-86710588-86712655	0.226922033399457	-0.875855355537769	0.111	0.24	1	CD8_TTM	CD8 TTM	Post-ART_1y vs Pre-HIV
chr3-38029303-38030027	0.226932399652727	-0.251745729886455	0.111	0.126	1	CD8_TTM	CD8 TTM	Post-ART_1y vs Pre-HIV
chr7-101362687-101363268	0.226935921432116	2.78285919245548	0.056	0.008	1	CD8_TTM	CD8 TTM	Post-ART_1y vs Pre-HIV
chr1-241550983-241552609	0.226944079066714	-1.08474214815492	0.056	0.093	1	CD8_TTM	CD8 TTM	Post-ART_1y vs Pre-HIV
chr19-52778401-52779732	0.226971539444799	1.54630879229014	0.056	0.024	1	CD8_TTM	CD8 TTM	Post-ART_1y vs Pre-HIV
chr13-100629272-100630252	0.226979319619091	-9.80004436167212	0	0.02	1	CD8_TTM	CD8 TTM	Post-ART_1y vs Pre-HIV
chr16-57001181-57001598	0.226986079168305	-10.6047959934157	0	0.037	1	CD8_TTM	CD8 TTM	Post-ART_1y vs Pre-HIV
chr4-112312204-112313088	0.226996097632372	1.52194741495852	0.111	0.045	1	CD8_TTM	CD8 TTM	Post-ART_1y vs Pre-HIV
chr6-285092-285790	0.226999168402778	-9.62363411899246	0	0.016	1	CD8_TTM	CD8 TTM	Post-ART_1y vs Pre-HIV
chr10-120714813-120715588	0.227005549510697	2.01746447493732	0.056	0.016	1	CD8_TTM	CD8 TTM	Post-ART_1y vs Pre-HIV
chr15-75007851-75009450	0.227009678826262	0.606463812373342	0.056	0.037	1	CD8_TTM	CD8 TTM	Post-ART_1y vs Pre-HIV
chr14-75523774-75524156	0.227009873663311	-11.1485452716877	0	0.053	1	CD8_TTM	CD8 TTM	Post-ART_1y vs Pre-HIV
chr10-50527069-50527932	0.227018945513201	-9.6668008162244	0	0.024	1	CD8_TTM	CD8 TTM	Post-ART_1y vs Pre-HIV
chr4-169756747-169758280	0.227023558701203	0.757168726736167	0.333	0.22	1	CD8_TTM	CD8 TTM	Post-ART_1y vs Pre-HIV
chr4-1055369-1056412	0.227025248861023	-1.5752321335171	0.056	0.179	1	CD8_TTM	CD8 TTM	Post-ART_1y vs Pre-HIV
chr3-125585185-125585969	0.227026475653255	1.65285150595494	0.056	0.02	1	CD8_TTM	CD8 TTM	Post-ART_1y vs Pre-HIV
chr12-68632545-68632816	0.227029174705831	-9.59865437256831	0	0.016	1	CD8_TTM	CD8 TTM	Post-ART_1y vs Pre-HIV
chrX-129636990-129638025	0.22703511542125	-10.8902620361362	0	0.049	1	CD8_TTM	CD8 TTM	Post-ART_1y vs Pre-HIV
chr12-47838372-47838922	0.227057820667166	1.25129221562528	0.056	0.028	1	CD8_TTM	CD8 TTM	Post-ART_1y vs Pre-HIV
chrX-19886598-19888795	0.227060005911211	-2.26448950707734	0.056	0.244	1	CD8_TTM	CD8 TTM	Post-ART_1y vs Pre-HIV
chr17-7045787-7047200	0.227078272199552	1.116060993465	0.333	0.191	1	CD8_TTM	CD8 TTM	Post-ART_1y vs Pre-HIV
chr16-67672736-67674251	0.227102069013005	0.220533367985104	0.056	0.065	1	CD8_TTM	CD8 TTM	Post-ART_1y vs Pre-HIV
chr21-42532486-42533228	0.227114231103021	1.29726261854473	0.056	0.028	1	CD8_TTM	CD8 TTM	Post-ART_1y vs Pre-HIV
chr17-35892086-35892862	0.227116257625697	-10.6396113808892	0	0.045	1	CD8_TTM	CD8 TTM	Post-ART_1y vs Pre-HIV
chr7-47481120-47481503	0.227117458847971	2.84467663943359	0.056	0.008	1	CD8_TTM	CD8 TTM	Post-ART_1y vs Pre-HIV
chr15-31241476-31242403	0.227129329227103	1.35879573748683	0.056	0.024	1	CD8_TTM	CD8 TTM	Post-ART_1y vs Pre-HIV
chr1-101228316-101228777	0.227129694720321	-9.45025221957776	0	0.012	1	CD8_TTM	CD8 TTM	Post-ART_1y vs Pre-HIV
chr9-133029792-133031193	0.227147008015983	0.225100372641593	0.389	0.362	1	CD8_TTM	CD8 TTM	Post-ART_1y vs Pre-HIV
chr19-38769312-38770390	0.227148967711673	0.490810703934367	0.222	0.179	1	CD8_TTM	CD8 TTM	Post-ART_1y vs Pre-HIV
chr11-8910266-8911854	0.227150315610109	0.430966829961585	0.167	0.163	1	CD8_TTM	CD8 TTM	Post-ART_1y vs Pre-HIV
chr16-88782412-88782678	0.22716410956048	-10.8004328928385	0	0.049	1	CD8_TTM	CD8 TTM	Post-ART_1y vs Pre-HIV
chr1-185420191-185421769	0.227168711108234	-10.6719844648974	0	0.057	1	CD8_TTM	CD8 TTM	Post-ART_1y vs Pre-HIV
chr12-53379045-53380907	0.227172268499612	0.485897285192011	0.778	0.577	1	CD8_TTM	CD8 TTM	Post-ART_1y vs Pre-HIV
chrX-46791717-46793065	0.227182898671499	-10.0850524803556	0	0.033	1	CD8_TTM	CD8 TTM	Post-ART_1y vs Pre-HIV
chr2-225040833-225042857	0.227185098443798	0.432438433547366	0.222	0.183	1	CD8_TTM	CD8 TTM	Post-ART_1y vs Pre-HIV
chr17-30970033-30972643	0.227186851159901	-0.26455212975454	0.111	0.179	1	CD8_TTM	CD8 TTM	Post-ART_1y vs Pre-HIV
chr1-26431424-26432767	0.227194005059219	-0.789633714257382	0.222	0.301	1	CD8_TTM	CD8 TTM	Post-ART_1y vs Pre-HIV
chr9-126806405-126806612	0.22720295034815	3.78297607433527	0.056	0.004	1	CD8_TTM	CD8 TTM	Post-ART_1y vs Pre-HIV
chr10-5447254-5447941	0.227218384995188	-10.0236996940891	0	0.028	1	CD8_TTM	CD8 TTM	Post-ART_1y vs Pre-HIV
chr7-100044558-100044996	0.227248761959294	3.81245090790527	0.056	0.004	1	CD8_TTM	CD8 TTM	Post-ART_1y vs Pre-HIV
chr2-37243094-37244316	0.227261266717597	3.81228877192527	0.056	0.004	1	CD8_TTM	CD8 TTM	Post-ART_1y vs Pre-HIV
chrY-13343122-13344112	0.227261535088294	3.06860288255216	0.056	0.008	1	CD8_TTM	CD8 TTM	Post-ART_1y vs Pre-HIV
chr1-156081474-156083321	0.227268355448049	1.22876870702334	0.222	0.11	1	CD8_TTM	CD8 TTM	Post-ART_1y vs Pre-HIV
chr3-30611535-30611940	0.227302235348772	1.14034197854838	0.056	0.037	1	CD8_TTM	CD8 TTM	Post-ART_1y vs Pre-HIV
chr17-4554391-4555993	0.227321391954618	-0.581768332308339	0.167	0.236	1	CD8_TTM	CD8 TTM	Post-ART_1y vs Pre-HIV
chr17-81509716-81510430	0.227322119548338	-10.5901674985236	0	0.061	1	CD8_TTM	CD8 TTM	Post-ART_1y vs Pre-HIV
chr2-113602677-113604459	0.227327721602986	-1.62476483790558	0.111	0.358	1	CD8_TTM	CD8 TTM	Post-ART_1y vs Pre-HIV
chr7-128934518-128935347	0.227337622029726	0.511467412494618	0.056	0.049	1	CD8_TTM	CD8 TTM	Post-ART_1y vs Pre-HIV
chr17-45123693-45124597	0.227340364112057	1.07104071227021	0.056	0.024	1	CD8_TTM	CD8 TTM	Post-ART_1y vs Pre-HIV
chr4-153486436-153486801	0.227372070256138	-10.2507400091977	0	0.024	1	CD8_TTM	CD8 TTM	Post-ART_1y vs Pre-HIV
chr15-85750163-85751674	0.227376897461426	-10.8576176620294	0	0.045	1	CD8_TTM	CD8 TTM	Post-ART_1y vs Pre-HIV
chr2-96867635-96871022	0.227385175457309	-1.32475314383405	0.111	0.268	1	CD8_TTM	CD8 TTM	Post-ART_1y vs Pre-HIV
chr12-10389925-10390189	0.227387196326229	-10.3721790390449	0	0.028	1	CD8_TTM	CD8 TTM	Post-ART_1y vs Pre-HIV
chr6-24929212-24929599	0.227393630637259	-0.151346643091574	0.056	0.065	1	CD8_TTM	CD8 TTM	Post-ART_1y vs Pre-HIV
chr1-230153536-230154379	0.227396628475698	0.142818807989328	0.056	0.049	1	CD8_TTM	CD8 TTM	Post-ART_1y vs Pre-HIV
chr19-11560078-11561009	0.227398927862324	1.11662101664345	0.111	0.049	1	CD8_TTM	CD8 TTM	Post-ART_1y vs Pre-HIV
chr13-109778924-109779530	0.227406107241273	0.161406080706528	0.056	0.045	1	CD8_TTM	CD8 TTM	Post-ART_1y vs Pre-HIV
chr22-24183385-24183854	0.227445219429287	3.00840306627048	0.056	0.008	1	CD8_TTM	CD8 TTM	Post-ART_1y vs Pre-HIV
chr4-127622357-127623744	0.22744929120068	-9.94259377707283	0	0.024	1	CD8_TTM	CD8 TTM	Post-ART_1y vs Pre-HIV
chr1-147687874-147688965	0.227451107347093	-9.91902844856467	0	0.024	1	CD8_TTM	CD8 TTM	Post-ART_1y vs Pre-HIV
chr19-51742722-51743198	0.227465602565031	-10.0583276381393	0	0.02	1	CD8_TTM	CD8 TTM	Post-ART_1y vs Pre-HIV
chr8-22021588-22022135	0.227468276960999	-9.85938429039627	0	0.02	1	CD8_TTM	CD8 TTM	Post-ART_1y vs Pre-HIV
chr2-210195128-210195790	0.227474953810346	2.37403732694147	0.056	0.012	1	CD8_TTM	CD8 TTM	Post-ART_1y vs Pre-HIV
chr4-108135408-108135851	0.227479326505625	12.6291089955231	0.111	0	1	CD8_TTM	CD8 TTM	Post-ART_1y vs Pre-HIV
chr10-110908464-110908757	0.227479352827601	12.0196034476182	0.056	0	1	CD8_TTM	CD8 TTM	Post-ART_1y vs Pre-HIV
chr12-66903875-66904313	0.227479352827601	11.881831742429	0.056	0	1	CD8_TTM	CD8 TTM	Post-ART_1y vs Pre-HIV
chr17-55717979-55718471	0.227479352827601	11.5684797321812	0.056	0	1	CD8_TTM	CD8 TTM	Post-ART_1y vs Pre-HIV
chr1-9202427-9202941	0.227479352827603	11.7226155363172	0.056	0	1	CD8_TTM	CD8 TTM	Post-ART_1y vs Pre-HIV
chr1-55528512-55528822	0.227479352827603	12.0952483404046	0.056	0	1	CD8_TTM	CD8 TTM	Post-ART_1y vs Pre-HIV
chr3-185351896-185352115	0.227479352827603	11.988723180498	0.056	0	1	CD8_TTM	CD8 TTM	Post-ART_1y vs Pre-HIV
chr6-40585880-40586156	0.227479352827603	11.8955428878528	0.056	0	1	CD8_TTM	CD8 TTM	Post-ART_1y vs Pre-HIV
chr7-133672966-133673290	0.227479352827603	12.0184647827107	0.056	0	1	CD8_TTM	CD8 TTM	Post-ART_1y vs Pre-HIV
chr12-79006259-79006594	0.227479352827603	11.9742593282622	0.056	0	1	CD8_TTM	CD8 TTM	Post-ART_1y vs Pre-HIV
chr14-106044579-106044829	0.227479352827603	11.9770801463194	0.056	0	1	CD8_TTM	CD8 TTM	Post-ART_1y vs Pre-HIV
chr19-7004362-7004642	0.227479352827603	11.7171021464246	0.056	0	1	CD8_TTM	CD8 TTM	Post-ART_1y vs Pre-HIV
chr2-6934007-6934257	0.227479352827606	11.8805646691624	0.056	0	1	CD8_TTM	CD8 TTM	Post-ART_1y vs Pre-HIV
chr2-105830427-105830643	0.227479352827606	11.8824677107767	0.056	0	1	CD8_TTM	CD8 TTM	Post-ART_1y vs Pre-HIV
chr3-179207509-179207743	0.227479352827606	11.9477895632994	0.056	0	1	CD8_TTM	CD8 TTM	Post-ART_1y vs Pre-HIV
chr3-189125421-189125731	0.227479352827606	11.8463546192772	0.056	0	1	CD8_TTM	CD8 TTM	Post-ART_1y vs Pre-HIV
chr4-152436361-152436722	0.227479352827606	11.8430655150347	0.056	0	1	CD8_TTM	CD8 TTM	Post-ART_1y vs Pre-HIV
chr5-50521745-50522210	0.227479352827606	11.8350226422156	0.056	0	1	CD8_TTM	CD8 TTM	Post-ART_1y vs Pre-HIV
chr5-62443592-62444224	0.227479352827606	11.6350276204368	0.056	0	1	CD8_TTM	CD8 TTM	Post-ART_1y vs Pre-HIV
chr5-93898847-93899289	0.227479352827606	11.7719772498102	0.056	0	1	CD8_TTM	CD8 TTM	Post-ART_1y vs Pre-HIV
chr5-108760229-108760904	0.227479352827606	11.7480970823935	0.056	0	1	CD8_TTM	CD8 TTM	Post-ART_1y vs Pre-HIV
chr6-128112461-128113063	0.227479352827606	11.7236613793531	0.056	0	1	CD8_TTM	CD8 TTM	Post-ART_1y vs Pre-HIV
chr6-141153422-141154007	0.227479352827606	11.6053167133404	0.056	0	1	CD8_TTM	CD8 TTM	Post-ART_1y vs Pre-HIV
chr7-154968306-154969047	0.227479352827606	11.7860636647439	0.056	0	1	CD8_TTM	CD8 TTM	Post-ART_1y vs Pre-HIV
chr8-60541037-60541264	0.227479352827606	11.8524969323092	0.056	0	1	CD8_TTM	CD8 TTM	Post-ART_1y vs Pre-HIV
chr10-124940299-124940523	0.227479352827606	11.9650977561033	0.056	0	1	CD8_TTM	CD8 TTM	Post-ART_1y vs Pre-HIV
chr11-86995405-86995791	0.227479352827606	11.8051346253688	0.056	0	1	CD8_TTM	CD8 TTM	Post-ART_1y vs Pre-HIV
chr14-39132294-39132675	0.227479352827606	11.9180322859382	0.056	0	1	CD8_TTM	CD8 TTM	Post-ART_1y vs Pre-HIV
chr16-12786092-12786420	0.227479352827606	12.067927156829	0.056	0	1	CD8_TTM	CD8 TTM	Post-ART_1y vs Pre-HIV
chr18-34988414-34989315	0.227479352827606	11.6842545455497	0.056	0	1	CD8_TTM	CD8 TTM	Post-ART_1y vs Pre-HIV
chr18-44843080-44843324	0.227479352827606	11.8895732393937	0.056	0	1	CD8_TTM	CD8 TTM	Post-ART_1y vs Pre-HIV
chr18-69774807-69775071	0.227479352827606	12.0386661802629	0.056	0	1	CD8_TTM	CD8 TTM	Post-ART_1y vs Pre-HIV
chr19-28727011-28727882	0.227479352827606	11.592702048903	0.056	0	1	CD8_TTM	CD8 TTM	Post-ART_1y vs Pre-HIV
chr21-43725585-43726114	0.227479352827606	11.2383316290607	0.056	0	1	CD8_TTM	CD8 TTM	Post-ART_1y vs Pre-HIV
chrX-10102799-10103245	0.227479352827606	11.8408960108372	0.056	0	1	CD8_TTM	CD8 TTM	Post-ART_1y vs Pre-HIV
chrX-124008851-124009055	0.227479352827606	11.9580200783684	0.056	0	1	CD8_TTM	CD8 TTM	Post-ART_1y vs Pre-HIV
chr1-51264486-51264768	0.227479352827608	11.8201491018044	0.056	0	1	CD8_TTM	CD8 TTM	Post-ART_1y vs Pre-HIV
chr1-97864194-97864409	0.227479352827608	12.031323421886	0.056	0	1	CD8_TTM	CD8 TTM	Post-ART_1y vs Pre-HIV
chr2-87704443-87704754	0.227479352827608	12.0230548404854	0.056	0	1	CD8_TTM	CD8 TTM	Post-ART_1y vs Pre-HIV
chr2-172390088-172390298	0.227479352827608	12.031323421886	0.056	0	1	CD8_TTM	CD8 TTM	Post-ART_1y vs Pre-HIV
chr3-123757066-123757622	0.227479352827608	11.7699055402919	0.056	0	1	CD8_TTM	CD8 TTM	Post-ART_1y vs Pre-HIV
chr4-82956856-82957351	0.227479352827608	11.8132618482458	0.056	0	1	CD8_TTM	CD8 TTM	Post-ART_1y vs Pre-HIV
chr6-40640537-40641031	0.227479352827608	11.8206480619243	0.056	0	1	CD8_TTM	CD8 TTM	Post-ART_1y vs Pre-HIV
chr7-98868341-98868723	0.227479352827608	11.6947925806566	0.056	0	1	CD8_TTM	CD8 TTM	Post-ART_1y vs Pre-HIV
chr8-56080090-56080464	0.227479352827608	11.8712615907376	0.056	0	1	CD8_TTM	CD8 TTM	Post-ART_1y vs Pre-HIV
chr9-39559441-39559661	0.227479352827608	11.8206480619243	0.056	0	1	CD8_TTM	CD8 TTM	Post-ART_1y vs Pre-HIV
chr10-68202287-68203384	0.227479352827608	11.5306021864778	0.056	0	1	CD8_TTM	CD8 TTM	Post-ART_1y vs Pre-HIV
chr11-122812579-122812861	0.227479352827608	11.9114941259071	0.056	0	1	CD8_TTM	CD8 TTM	Post-ART_1y vs Pre-HIV
chr12-47893934-47894367	0.227479352827608	11.8519323799846	0.056	0	1	CD8_TTM	CD8 TTM	Post-ART_1y vs Pre-HIV
chr13-95369209-95369482	0.227479352827608	12.0399142051764	0.056	0	1	CD8_TTM	CD8 TTM	Post-ART_1y vs Pre-HIV
chr14-103399574-103400066	0.227479352827608	11.6848639518013	0.056	0	1	CD8_TTM	CD8 TTM	Post-ART_1y vs Pre-HIV
chr15-68341756-68342988	0.227479352827608	11.5814418865943	0.056	0	1	CD8_TTM	CD8 TTM	Post-ART_1y vs Pre-HIV
chr17-81794255-81794881	0.227479352827608	11.7887059972252	0.056	0	1	CD8_TTM	CD8 TTM	Post-ART_1y vs Pre-HIV
chr21-44959309-44959590	0.227479352827608	11.9999445389705	0.056	0	1	CD8_TTM	CD8 TTM	Post-ART_1y vs Pre-HIV
chrX-46325445-46325684	0.227479352827608	12.0609207972979	0.056	0	1	CD8_TTM	CD8 TTM	Post-ART_1y vs Pre-HIV
chr1-22061568-22061834	0.22747935282761	11.6634036661937	0.056	0	1	CD8_TTM	CD8 TTM	Post-ART_1y vs Pre-HIV
chr1-114208564-114209101	0.22747935282761	11.8935368790434	0.056	0	1	CD8_TTM	CD8 TTM	Post-ART_1y vs Pre-HIV
chr1-202179894-202180393	0.22747935282761	11.8308336233625	0.056	0	1	CD8_TTM	CD8 TTM	Post-ART_1y vs Pre-HIV
chr2-172288441-172288899	0.22747935282761	11.8491282477986	0.056	0	1	CD8_TTM	CD8 TTM	Post-ART_1y vs Pre-HIV
chr3-9717986-9718446	0.22747935282761	11.7945222215148	0.056	0	1	CD8_TTM	CD8 TTM	Post-ART_1y vs Pre-HIV
chr3-146534644-146535147	0.22747935282761	11.7945222215148	0.056	0	1	CD8_TTM	CD8 TTM	Post-ART_1y vs Pre-HIV
chr6-25872548-25873337	0.22747935282761	11.5490868828926	0.056	0	1	CD8_TTM	CD8 TTM	Post-ART_1y vs Pre-HIV
chr8-101147775-101148067	0.22747935282761	11.9037351263585	0.056	0	1	CD8_TTM	CD8 TTM	Post-ART_1y vs Pre-HIV
chr9-126772931-126773392	0.22747935282761	11.7817167873495	0.056	0	1	CD8_TTM	CD8 TTM	Post-ART_1y vs Pre-HIV
chr12-103279474-103279785	0.22747935282761	11.9420208772884	0.056	0	1	CD8_TTM	CD8 TTM	Post-ART_1y vs Pre-HIV
chr13-39998003-39998527	0.22747935282761	11.7143851710094	0.056	0	1	CD8_TTM	CD8 TTM	Post-ART_1y vs Pre-HIV
chr14-22095787-22096117	0.22747935282761	11.6729111295665	0.056	0	1	CD8_TTM	CD8 TTM	Post-ART_1y vs Pre-HIV
chr14-106323962-106324247	0.22747935282761	11.7670314238763	0.056	0	1	CD8_TTM	CD8 TTM	Post-ART_1y vs Pre-HIV
chr15-65326143-65326395	0.22747935282761	11.9324471216453	0.056	0	1	CD8_TTM	CD8 TTM	Post-ART_1y vs Pre-HIV
chr17-75348448-75348677	0.22747935282761	11.733614742039	0.056	0	1	CD8_TTM	CD8 TTM	Post-ART_1y vs Pre-HIV
chr20-10239925-10240300	0.22747935282761	11.9511504478282	0.056	0	1	CD8_TTM	CD8 TTM	Post-ART_1y vs Pre-HIV
chr4-152028193-152028637	0.227479352827612	12.0173319085277	0.056	0	1	CD8_TTM	CD8 TTM	Post-ART_1y vs Pre-HIV
chr5-80211363-80211594	0.227479352827612	11.8611195020919	0.056	0	1	CD8_TTM	CD8 TTM	Post-ART_1y vs Pre-HIV
chr7-23811642-23811844	0.227479352827612	12.0173319085277	0.056	0	1	CD8_TTM	CD8 TTM	Post-ART_1y vs Pre-HIV
chr12-109389175-109389490	0.227479352827612	11.8272230602162	0.056	0	1	CD8_TTM	CD8 TTM	Post-ART_1y vs Pre-HIV
chr14-102793943-102794323	0.227479484383494	3.78204911164218	0.056	0.004	1	CD8_TTM	CD8 TTM	Post-ART_1y vs Pre-HIV
chr3-125310038-125311167	0.227481969730468	-10.5979284421235	0	0.049	1	CD8_TTM	CD8 TTM	Post-ART_1y vs Pre-HIV
chr1-161216325-161217899	0.227495882967777	-1.59672051226569	0.056	0.126	1	CD8_TTM	CD8 TTM	Post-ART_1y vs Pre-HIV
chr2-54455663-54457803	0.227505696427105	-10.8083043534989	0	0.053	1	CD8_TTM	CD8 TTM	Post-ART_1y vs Pre-HIV
chr8-80066948-80067623	0.227512798626059	1.84192984957581	0.056	0.02	1	CD8_TTM	CD8 TTM	Post-ART_1y vs Pre-HIV
chr11-86219336-86220194	0.227514460336483	2.800051889107	0.056	0.008	1	CD8_TTM	CD8 TTM	Post-ART_1y vs Pre-HIV
chr12-104957259-104958952	0.227517101603331	0.717519045743876	0.389	0.232	1	CD8_TTM	CD8 TTM	Post-ART_1y vs Pre-HIV
chr1-18857895-18858477	0.227529555726282	2.97571461130567	0.056	0.008	1	CD8_TTM	CD8 TTM	Post-ART_1y vs Pre-HIV
chr3-101827145-101828193	0.227539438238654	0.458534260130668	0.167	0.146	1	CD8_TTM	CD8 TTM	Post-ART_1y vs Pre-HIV
chr19-1971325-1971672	0.227552196045021	-9.65474354797887	0	0.016	1	CD8_TTM	CD8 TTM	Post-ART_1y vs Pre-HIV
chr1-111214155-111215123	0.227591353050247	1.01145844845401	0.111	0.069	1	CD8_TTM	CD8 TTM	Post-ART_1y vs Pre-HIV
chr5-36739308-36740157	0.227601789687129	0.3473062219113	0.056	0.041	1	CD8_TTM	CD8 TTM	Post-ART_1y vs Pre-HIV
chr5-80246789-80248642	0.227610631647294	-10.6017394174185	0	0.049	1	CD8_TTM	CD8 TTM	Post-ART_1y vs Pre-HIV
chr1-225875884-225876135	0.227615672541774	3.78158617901944	0.056	0.004	1	CD8_TTM	CD8 TTM	Post-ART_1y vs Pre-HIV
chr20-32761704-32763651	0.227625060136417	-1.58624624717782	0.056	0.15	1	CD8_TTM	CD8 TTM	Post-ART_1y vs Pre-HIV
chr5-148482377-148483364	0.227630664912495	3.6776757288204	0.111	0.008	1	CD8_TTM	CD8 TTM	Post-ART_1y vs Pre-HIV
chr13-99314113-99315439	0.227636687694374	1.0075760536912	0.111	0.065	1	CD8_TTM	CD8 TTM	Post-ART_1y vs Pre-HIV
chr2-24612898-24613812	0.227648647984398	-10.423622666504	0	0.033	1	CD8_TTM	CD8 TTM	Post-ART_1y vs Pre-HIV
chr10-69057262-69057942	0.227684338892422	-10.7581628684117	0	0.045	1	CD8_TTM	CD8 TTM	Post-ART_1y vs Pre-HIV
chr2-233116413-233117339	0.227697279058333	-10.5620423137545	0	0.033	1	CD8_TTM	CD8 TTM	Post-ART_1y vs Pre-HIV
chr3-87996802-87998342	0.227705534659082	-10.3406185107429	0	0.041	1	CD8_TTM	CD8 TTM	Post-ART_1y vs Pre-HIV
chr12-54250768-54252005	0.227709553740368	-10.2064026220092	0	0.033	1	CD8_TTM	CD8 TTM	Post-ART_1y vs Pre-HIV
chr14-63640892-63642668	0.22777524688022	-0.166067981554005	0.333	0.484	1	CD8_TTM	CD8 TTM	Post-ART_1y vs Pre-HIV
chr7-139859710-139860823	0.227784123457895	-0.355606189313866	0.056	0.061	1	CD8_TTM	CD8 TTM	Post-ART_1y vs Pre-HIV
chr3-187030884-187031742	0.227806371057979	-10.040978857707	0	0.024	1	CD8_TTM	CD8 TTM	Post-ART_1y vs Pre-HIV
chr19-3556667-3558490	0.227816835682253	0.496772395270916	0.444	0.358	1	CD8_TTM	CD8 TTM	Post-ART_1y vs Pre-HIV
chr13-74090400-74091633	0.227821110130858	-10.5629350076268	0	0.041	1	CD8_TTM	CD8 TTM	Post-ART_1y vs Pre-HIV
chr7-100693360-100694692	0.227830524822824	-1.15004517238189	0.056	0.154	1	CD8_TTM	CD8 TTM	Post-ART_1y vs Pre-HIV
chr14-105865324-105865564	0.2278370922498	2.8166960129234	0.056	0.008	1	CD8_TTM	CD8 TTM	Post-ART_1y vs Pre-HIV
chr10-71760772-71761745	0.22784343151438	-8.9012258176342	0	0.012	1	CD8_TTM	CD8 TTM	Post-ART_1y vs Pre-HIV
chr1-53765625-53766135	0.227863697571743	-10.1836261088021	0	0.028	1	CD8_TTM	CD8 TTM	Post-ART_1y vs Pre-HIV
chr17-77871479-77872556	0.227871732865113	0.94004862427044	0.056	0.033	1	CD8_TTM	CD8 TTM	Post-ART_1y vs Pre-HIV
chr20-32583008-32585897	0.227878526771634	0.882341971287119	0.333	0.195	1	CD8_TTM	CD8 TTM	Post-ART_1y vs Pre-HIV
chr11-112219434-112220270	0.227884541602856	-11.3253406110078	0	0.093	1	CD8_TTM	CD8 TTM	Post-ART_1y vs Pre-HIV
chr20-57390573-57391882	0.227889744905784	0.689088263610428	0.333	0.252	1	CD8_TTM	CD8 TTM	Post-ART_1y vs Pre-HIV
chr1-89694101-89694990	0.227908196135707	1.6544682556356	0.056	0.02	1	CD8_TTM	CD8 TTM	Post-ART_1y vs Pre-HIV
chr15-74620709-74621432	0.227913453734777	0.761361940341841	0.167	0.089	1	CD8_TTM	CD8 TTM	Post-ART_1y vs Pre-HIV
chr8-133375021-133375889	0.227917315876778	-9.96537302679495	0	0.02	1	CD8_TTM	CD8 TTM	Post-ART_1y vs Pre-HIV
chr2-25588568-25588895	0.227924479644289	2.93142961666331	0.056	0.008	1	CD8_TTM	CD8 TTM	Post-ART_1y vs Pre-HIV
chr11-61966675-61968566	0.227930571402829	0.466685812675969	0.5	0.386	1	CD8_TTM	CD8 TTM	Post-ART_1y vs Pre-HIV
chr18-79682869-79683146	0.227940376267154	-10.1444228820726	0	0.024	1	CD8_TTM	CD8 TTM	Post-ART_1y vs Pre-HIV
chr6-5259931-5261805	0.227949432721568	0.506040991264872	0.556	0.435	1	CD8_TTM	CD8 TTM	Post-ART_1y vs Pre-HIV
chr1-37689599-37690862	0.227985116235259	0.517492535388735	0.333	0.244	1	CD8_TTM	CD8 TTM	Post-ART_1y vs Pre-HIV
chr11-82889035-82891350	0.227994893765582	-11.0645048023089	0	0.065	1	CD8_TTM	CD8 TTM	Post-ART_1y vs Pre-HIV
chr6-118580537-118582179	0.228003086929759	-11.0386039101785	0	0.069	1	CD8_TTM	CD8 TTM	Post-ART_1y vs Pre-HIV
chr10-114403602-114403880	0.22801623148459	3.78020606055747	0.056	0.004	1	CD8_TTM	CD8 TTM	Post-ART_1y vs Pre-HIV
chr2-232839335-232840080	0.228024621157865	1.84140516903533	0.056	0.016	1	CD8_TTM	CD8 TTM	Post-ART_1y vs Pre-HIV
chr14-24187526-24189124	0.228043685131936	0.914542731617795	0.389	0.252	1	CD8_TTM	CD8 TTM	Post-ART_1y vs Pre-HIV
chr7-87599260-87599705	0.228046923261847	-9.95861967657775	0	0.024	1	CD8_TTM	CD8 TTM	Post-ART_1y vs Pre-HIV
chr17-46290608-46291778	0.228048570024465	-11.0402134675414	0	0.061	1	CD8_TTM	CD8 TTM	Post-ART_1y vs Pre-HIV
chr2-113889291-113891186	0.228084891101369	0.599342221684847	0.667	0.435	1	CD8_TTM	CD8 TTM	Post-ART_1y vs Pre-HIV
chr17-35460095-35461610	0.22810553160838	0.816167078857083	0.167	0.102	1	CD8_TTM	CD8 TTM	Post-ART_1y vs Pre-HIV
chr7-103148477-103150064	0.228106828260401	0.393023316931302	0.278	0.24	1	CD8_TTM	CD8 TTM	Post-ART_1y vs Pre-HIV
chr20-5080152-5080790	0.228128219450263	-0.510608015110859	0.056	0.069	1	CD8_TTM	CD8 TTM	Post-ART_1y vs Pre-HIV
chr6-40788572-40789519	0.228133172906485	-10.2147726598341	0	0.028	1	CD8_TTM	CD8 TTM	Post-ART_1y vs Pre-HIV
chr12-92207955-92209183	0.228142060987317	1.40559559674047	0.111	0.049	1	CD8_TTM	CD8 TTM	Post-ART_1y vs Pre-HIV
chr8-8736476-8737263	0.228145518100202	-10.0545634916245	0	0.028	1	CD8_TTM	CD8 TTM	Post-ART_1y vs Pre-HIV
chr2-201232882-201234529	0.228146237544513	0.00974720380544292	0.222	0.203	1	CD8_TTM	CD8 TTM	Post-ART_1y vs Pre-HIV
chr3-52286941-52288398	0.228147254026707	0.948495693489773	0.444	0.264	1	CD8_TTM	CD8 TTM	Post-ART_1y vs Pre-HIV
chr5-10355032-10355409	0.228149373305502	-10.2398991920538	0	0.033	1	CD8_TTM	CD8 TTM	Post-ART_1y vs Pre-HIV
chr12-12926938-12927880	0.228150480258447	1.52427689386676	0.056	0.02	1	CD8_TTM	CD8 TTM	Post-ART_1y vs Pre-HIV
chr16-53090491-53092188	0.228153375210191	-10.3021752633072	0	0.061	1	CD8_TTM	CD8 TTM	Post-ART_1y vs Pre-HIV
chr2-64608736-64609926	0.228160756353426	0.207934713252445	0.167	0.167	1	CD8_TTM	CD8 TTM	Post-ART_1y vs Pre-HIV
chr16-89422331-89424060	0.228172532711742	1.59114252687724	0.167	0.057	1	CD8_TTM	CD8 TTM	Post-ART_1y vs Pre-HIV
chr17-69394353-69395044	0.228179979839765	1.7619365276002	0.111	0.033	1	CD8_TTM	CD8 TTM	Post-ART_1y vs Pre-HIV
chr12-54279309-54281332	0.228200627861486	0.186473206192107	0.667	0.545	1	CD8_TTM	CD8 TTM	Post-ART_1y vs Pre-HIV
chr5-131224097-131225231	0.22821466812038	-10.0693844787372	0	0.033	1	CD8_TTM	CD8 TTM	Post-ART_1y vs Pre-HIV
chr10-78155521-78156056	0.228223825159154	2.32245857160169	0.056	0.008	1	CD8_TTM	CD8 TTM	Post-ART_1y vs Pre-HIV
chr6-108850667-108851358	0.228225557692428	1.63835940689408	0.056	0.02	1	CD8_TTM	CD8 TTM	Post-ART_1y vs Pre-HIV
chr14-30521625-30522611	0.228232233967544	-10.4213900419788	0	0.033	1	CD8_TTM	CD8 TTM	Post-ART_1y vs Pre-HIV
chr6-11373982-11374929	0.228252463352192	-10.6553719799926	0	0.061	1	CD8_TTM	CD8 TTM	Post-ART_1y vs Pre-HIV
chr1-228275091-228276700	0.228257523822208	1.08344429125069	0.333	0.163	1	CD8_TTM	CD8 TTM	Post-ART_1y vs Pre-HIV
chr16-29346676-29347580	0.228303072799852	2.7917104210527	0.056	0.008	1	CD8_TTM	CD8 TTM	Post-ART_1y vs Pre-HIV
chr19-2728894-2729181	0.228324414290062	1.8408769330278	0.056	0.016	1	CD8_TTM	CD8 TTM	Post-ART_1y vs Pre-HIV
chr19-47094580-47096043	0.228330438710277	-10.7950025838919	0	0.053	1	CD8_TTM	CD8 TTM	Post-ART_1y vs Pre-HIV
chr14-91193979-91194919	0.228337039106785	-10.3203518604734	0	0.033	1	CD8_TTM	CD8 TTM	Post-ART_1y vs Pre-HIV
chr1-17437215-17440058	0.228341781658384	-0.170136758959895	0.333	0.354	1	CD8_TTM	CD8 TTM	Post-ART_1y vs Pre-HIV
chr2-143176600-143177741	0.228347261534967	-10.4354714542289	0	0.041	1	CD8_TTM	CD8 TTM	Post-ART_1y vs Pre-HIV
chr9-91253311-91253831	0.228347762097053	0.861080406366798	0.056	0.041	1	CD8_TTM	CD8 TTM	Post-ART_1y vs Pre-HIV
chr1-158924062-158925114	0.228351747266858	2.76631959131332	0.111	0.024	1	CD8_TTM	CD8 TTM	Post-ART_1y vs Pre-HIV
chr5-138339145-138339797	0.228353606267262	-10.343593685597	0	0.037	1	CD8_TTM	CD8 TTM	Post-ART_1y vs Pre-HIV
chr2-165897323-165898642	0.228433029492711	2.50960259570753	0.111	0.02	1	CD8_TTM	CD8 TTM	Post-ART_1y vs Pre-HIV
chr22-46542121-46542669	0.228447089449525	1.96083312419467	0.111	0.041	1	CD8_TTM	CD8 TTM	Post-ART_1y vs Pre-HIV
chr1-171840639-171842680	0.22844900696699	0.781439501387819	0.389	0.244	1	CD8_TTM	CD8 TTM	Post-ART_1y vs Pre-HIV
chr13-27920488-27921612	0.228456171870165	-10.2419114644969	0	0.028	1	CD8_TTM	CD8 TTM	Post-ART_1y vs Pre-HIV
chr2-71071472-71072428	0.228458173537293	-11.204206268584	0	0.089	1	CD8_TTM	CD8 TTM	Post-ART_1y vs Pre-HIV
chr3-128697885-128699014	0.22846809824766	-10.0355486068137	0	0.033	1	CD8_TTM	CD8 TTM	Post-ART_1y vs Pre-HIV
chr12-55931848-55932807	0.228482956543215	0.848698101256977	0.167	0.081	1	CD8_TTM	CD8 TTM	Post-ART_1y vs Pre-HIV
chr2-121648242-121650748	0.228490169611886	-0.903987089789308	0.278	0.451	1	CD8_TTM	CD8 TTM	Post-ART_1y vs Pre-HIV
chr14-30621162-30622729	0.228498024353461	-0.262172606316008	0.167	0.22	1	CD8_TTM	CD8 TTM	Post-ART_1y vs Pre-HIV
chr2-39143065-39143506	0.228499310230745	2.77028949396143	0.056	0.008	1	CD8_TTM	CD8 TTM	Post-ART_1y vs Pre-HIV
chrY-13370684-13371738	0.228512747281924	2.37768412829846	0.056	0.012	1	CD8_TTM	CD8 TTM	Post-ART_1y vs Pre-HIV
chr13-99274900-99275385	0.228513010687836	1.27589073529463	0.056	0.024	1	CD8_TTM	CD8 TTM	Post-ART_1y vs Pre-HIV
chr5-108910814-108911392	0.228514474864251	4.98916714214696	0.111	0.004	1	CD8_TTM	CD8 TTM	Post-ART_1y vs Pre-HIV
chr1-227885193-227885632	0.228537112517159	-9.3220636292842	0	0.012	1	CD8_TTM	CD8 TTM	Post-ART_1y vs Pre-HIV
chr10-132554523-132556305	0.228547230909745	1.10878846372476	0.111	0.061	1	CD8_TTM	CD8 TTM	Post-ART_1y vs Pre-HIV
chr18-59011775-59012231	0.228547948838044	-10.1505459835042	0	0.016	1	CD8_TTM	CD8 TTM	Post-ART_1y vs Pre-HIV
chr1-235933270-235933904	0.228595476083178	-10.5561304115638	0	0.041	1	CD8_TTM	CD8 TTM	Post-ART_1y vs Pre-HIV
chr7-3065277-3066090	0.228599156020126	-10.6156845034362	0	0.049	1	CD8_TTM	CD8 TTM	Post-ART_1y vs Pre-HIV
chr1-184663638-184664689	0.228601970202525	-10.2671482251162	0	0.033	1	CD8_TTM	CD8 TTM	Post-ART_1y vs Pre-HIV
chr15-85329385-85330604	0.228606001460525	-10.9858026167464	0	0.069	1	CD8_TTM	CD8 TTM	Post-ART_1y vs Pre-HIV
chrX-135520020-135522302	0.228621866077283	0.524926331742686	0.389	0.321	1	CD8_TTM	CD8 TTM	Post-ART_1y vs Pre-HIV
chr15-51750752-51752519	0.228632036163394	-11.2220551065377	0	0.081	1	CD8_TTM	CD8 TTM	Post-ART_1y vs Pre-HIV
chr9-122809832-122810825	0.228644811003027	2.15698220840331	0.111	0.028	1	CD8_TTM	CD8 TTM	Post-ART_1y vs Pre-HIV
chr10-71698241-71699134	0.228651318183518	1.79916137530623	0.111	0.033	1	CD8_TTM	CD8 TTM	Post-ART_1y vs Pre-HIV
chr17-63945395-63947244	0.228652366239585	-11.1367448200125	0	0.098	1	CD8_TTM	CD8 TTM	Post-ART_1y vs Pre-HIV
chr20-63651655-63653935	0.228652746130018	0.876026786665409	0.278	0.15	1	CD8_TTM	CD8 TTM	Post-ART_1y vs Pre-HIV
chr3-66302057-66302855	0.228669331768343	-0.0172368738675146	0.111	0.138	1	CD8_TTM	CD8 TTM	Post-ART_1y vs Pre-HIV
chr14-99518102-99518778	0.228677970114535	0.679028440504518	0.111	0.073	1	CD8_TTM	CD8 TTM	Post-ART_1y vs Pre-HIV
chr11-4482171-4482774	0.228680465989331	2.29603228217296	0.056	0.012	1	CD8_TTM	CD8 TTM	Post-ART_1y vs Pre-HIV
chr1-226119148-226119510	0.228696130263959	1.98186048506276	0.056	0.016	1	CD8_TTM	CD8 TTM	Post-ART_1y vs Pre-HIV
chr7-158710103-158711173	0.228706948549066	1.58149841697897	0.111	0.053	1	CD8_TTM	CD8 TTM	Post-ART_1y vs Pre-HIV
chr17-36153780-36154535	0.228711894698647	-10.1016273331193	0	0.02	1	CD8_TTM	CD8 TTM	Post-ART_1y vs Pre-HIV
chrX-19839638-19840279	0.228726955621729	-10.4234066866046	0	0.041	1	CD8_TTM	CD8 TTM	Post-ART_1y vs Pre-HIV
chr3-46279921-46280499	0.22872774977156	-10.7172713270891	0	0.045	1	CD8_TTM	CD8 TTM	Post-ART_1y vs Pre-HIV
chr1-33306193-33307421	0.228728853210293	-10.4019610578829	0	0.028	1	CD8_TTM	CD8 TTM	Post-ART_1y vs Pre-HIV
chr14-101534565-101536289	0.228750295237008	-10.8159387851404	0	0.057	1	CD8_TTM	CD8 TTM	Post-ART_1y vs Pre-HIV
chr1-30928791-30930123	0.22875067138014	1.67047214796712	0.056	0.012	1	CD8_TTM	CD8 TTM	Post-ART_1y vs Pre-HIV
chr13-30745890-30746549	0.228759266530527	0.732574763501169	0.056	0.033	1	CD8_TTM	CD8 TTM	Post-ART_1y vs Pre-HIV
chr11-3879173-3880136	0.228766989624517	1.35975020330174	0.056	0.02	1	CD8_TTM	CD8 TTM	Post-ART_1y vs Pre-HIV
chr2-130332209-130333040	0.228846909203757	0.321218733122897	0.056	0.041	1	CD8_TTM	CD8 TTM	Post-ART_1y vs Pre-HIV
chr1-149961868-149962575	0.228863647689607	-10.5218850747779	0	0.041	1	CD8_TTM	CD8 TTM	Post-ART_1y vs Pre-HIV
chrX-81201268-81203219	0.22887559150964	-11.1398178957212	0	0.102	1	CD8_TTM	CD8 TTM	Post-ART_1y vs Pre-HIV
chr13-51613970-51614876	0.22889413967458	-0.218682870014274	0.056	0.065	1	CD8_TTM	CD8 TTM	Post-ART_1y vs Pre-HIV
chr11-129846181-129847226	0.228898738859245	-9.62404264161881	0	0.016	1	CD8_TTM	CD8 TTM	Post-ART_1y vs Pre-HIV
chr7-148628218-148629332	0.228910540517963	1.7125848228851	0.111	0.033	1	CD8_TTM	CD8 TTM	Post-ART_1y vs Pre-HIV
chr19-48963787-48964101	0.228911574295242	-10.9209429173134	0	0.061	1	CD8_TTM	CD8 TTM	Post-ART_1y vs Pre-HIV
chr14-68824397-68825158	0.22891593786068	-10.3675262070473	0	0.037	1	CD8_TTM	CD8 TTM	Post-ART_1y vs Pre-HIV
chr13-20221375-20222226	0.22892051355345	-9.767989282711	0	0.024	1	CD8_TTM	CD8 TTM	Post-ART_1y vs Pre-HIV
chr1-92877078-92878224	0.228922289740921	-10.1529625481585	0	0.028	1	CD8_TTM	CD8 TTM	Post-ART_1y vs Pre-HIV
chr3-23748228-23749152	0.228991323530675	-11.0225237989403	0	0.073	1	CD8_TTM	CD8 TTM	Post-ART_1y vs Pre-HIV
chr5-75052381-75054254	0.229003061598518	1.27098975736506	0.278	0.146	1	CD8_TTM	CD8 TTM	Post-ART_1y vs Pre-HIV
chr1-247118885-247120322	0.229032438374284	-9.2044514713319	0	0.012	1	CD8_TTM	CD8 TTM	Post-ART_1y vs Pre-HIV
chr9-133184920-133185330	0.229041539244273	-10.7544011884405	0	0.041	1	CD8_TTM	CD8 TTM	Post-ART_1y vs Pre-HIV
chr2-169109624-169110089	0.229053437943346	-11.2036282054908	0	0.069	1	CD8_TTM	CD8 TTM	Post-ART_1y vs Pre-HIV
chr22-26463753-26463998	0.229058557528436	3.98522320669033	0.056	0.004	1	CD8_TTM	CD8 TTM	Post-ART_1y vs Pre-HIV
chr2-196068053-196069070	0.229060847162245	0.303607170207182	0.333	0.285	1	CD8_TTM	CD8 TTM	Post-ART_1y vs Pre-HIV
chr6-157873608-157874119	0.22908979367365	0.528575754076385	0.056	0.045	1	CD8_TTM	CD8 TTM	Post-ART_1y vs Pre-HIV
chr10-63273226-63273912	0.229106913597365	-11.0205572332322	0	0.057	1	CD8_TTM	CD8 TTM	Post-ART_1y vs Pre-HIV
chr7-29196125-29196785	0.22917013388098	-10.2425770941843	0	0.033	1	CD8_TTM	CD8 TTM	Post-ART_1y vs Pre-HIV
chr6-163459180-163459835	0.229193024772243	2.93659662097323	0.056	0.008	1	CD8_TTM	CD8 TTM	Post-ART_1y vs Pre-HIV
chr1-39882885-39883881	0.229208355378498	0.794327935873903	0.389	0.215	1	CD8_TTM	CD8 TTM	Post-ART_1y vs Pre-HIV
chr19-34308435-34309399	0.22921050003554	-10.3555915970338	0	0.037	1	CD8_TTM	CD8 TTM	Post-ART_1y vs Pre-HIV
chr20-1322839-1323170	0.229228784695921	-10.5642142722797	0	0.037	1	CD8_TTM	CD8 TTM	Post-ART_1y vs Pre-HIV
chr2-160427588-160428624	0.229254073427412	1.40096500199607	0.167	0.065	1	CD8_TTM	CD8 TTM	Post-ART_1y vs Pre-HIV
chrX-65528397-65529066	0.229255869058192	1.57270653556388	0.056	0.02	1	CD8_TTM	CD8 TTM	Post-ART_1y vs Pre-HIV
chr18-26655453-26657340	0.229259796317902	-9.88887277234498	0	0.033	1	CD8_TTM	CD8 TTM	Post-ART_1y vs Pre-HIV
chr2-144215914-144216604	0.229282000745842	-10.3786418915024	0	0.028	1	CD8_TTM	CD8 TTM	Post-ART_1y vs Pre-HIV
chr13-73256107-73257720	0.229346650968865	-10.19125066627	0	0.028	1	CD8_TTM	CD8 TTM	Post-ART_1y vs Pre-HIV
chr17-40176635-40178623	0.229360912910487	1.11404474189237	0.444	0.22	1	CD8_TTM	CD8 TTM	Post-ART_1y vs Pre-HIV
chr8-86472085-86473034	0.229367622589723	-10.7792567423956	0	0.053	1	CD8_TTM	CD8 TTM	Post-ART_1y vs Pre-HIV
chrX-150365321-150365810	0.229368994193877	0.310993457212675	0.056	0.045	1	CD8_TTM	CD8 TTM	Post-ART_1y vs Pre-HIV
chr19-51904013-51905545	0.229374103555018	0.479992646661953	0.167	0.146	1	CD8_TTM	CD8 TTM	Post-ART_1y vs Pre-HIV
chr14-49907552-49908656	0.229376854445214	-9.6248500075492	0	0.02	1	CD8_TTM	CD8 TTM	Post-ART_1y vs Pre-HIV
chr1-8651872-8652960	0.229380477044441	-9.35315195355551	0	0.016	1	CD8_TTM	CD8 TTM	Post-ART_1y vs Pre-HIV
chr12-25332210-25332501	0.229388624709431	-10.2299057736724	0	0.02	1	CD8_TTM	CD8 TTM	Post-ART_1y vs Pre-HIV
chr12-54191212-54191910	0.229411680956757	1.23108758772383	0.278	0.13	1	CD8_TTM	CD8 TTM	Post-ART_1y vs Pre-HIV
chr7-14457688-14458108	0.229426913447428	-10.5296109222526	0	0.028	1	CD8_TTM	CD8 TTM	Post-ART_1y vs Pre-HIV
chr3-171490986-171491771	0.229461475189371	-11.3565500297788	0	0.081	1	CD8_TTM	CD8 TTM	Post-ART_1y vs Pre-HIV
chr5-68424756-68425705	0.229465895391555	-10.5820628579566	0	0.041	1	CD8_TTM	CD8 TTM	Post-ART_1y vs Pre-HIV
chr1-154715684-154716281	0.229480183963292	-9.74518927080262	0	0.024	1	CD8_TTM	CD8 TTM	Post-ART_1y vs Pre-HIV
chr8-143400833-143401495	0.229494044576735	1.16343870991145	0.056	0.028	1	CD8_TTM	CD8 TTM	Post-ART_1y vs Pre-HIV
chr10-72296953-72298422	0.229509345117112	-0.227870594381971	0.444	0.48	1	CD8_TTM	CD8 TTM	Post-ART_1y vs Pre-HIV
chr14-35285083-35286495	0.229512588416269	0.0470945730050236	0.111	0.106	1	CD8_TTM	CD8 TTM	Post-ART_1y vs Pre-HIV
chr10-33193010-33193735	0.229512751928291	-10.5038315992162	0	0.037	1	CD8_TTM	CD8 TTM	Post-ART_1y vs Pre-HIV
chr5-122076700-122078498	0.229513628842113	1.15759720461779	0.056	0.02	1	CD8_TTM	CD8 TTM	Post-ART_1y vs Pre-HIV
chr14-100278450-100279072	0.229526508052362	2.11628412140675	0.056	0.012	1	CD8_TTM	CD8 TTM	Post-ART_1y vs Pre-HIV
chr9-131669918-131670558	0.229548589621398	-10.4285321334604	0	0.037	1	CD8_TTM	CD8 TTM	Post-ART_1y vs Pre-HIV
chr2-32626890-32628473	0.229579691504044	0.812176148392722	0.444	0.276	1	CD8_TTM	CD8 TTM	Post-ART_1y vs Pre-HIV
chr13-29847559-29847958	0.229595688642246	1.2412186595584	0.056	0.024	1	CD8_TTM	CD8 TTM	Post-ART_1y vs Pre-HIV
chr16-578414-579409	0.22960047262794	-11.2814785336753	0	0.098	1	CD8_TTM	CD8 TTM	Post-ART_1y vs Pre-HIV
chr13-79445777-79446581	0.229603249138739	-10.0965193627334	0	0.02	1	CD8_TTM	CD8 TTM	Post-ART_1y vs Pre-HIV
chr7-151850343-151852166	0.22961036624194	-11.6186167959844	0	0.138	1	CD8_TTM	CD8 TTM	Post-ART_1y vs Pre-HIV
chr2-8485988-8486465	0.229622374605889	0.733219276416047	0.056	0.028	1	CD8_TTM	CD8 TTM	Post-ART_1y vs Pre-HIV
chr19-8396268-8396991	0.22963465839689	1.0147474989452	0.167	0.089	1	CD8_TTM	CD8 TTM	Post-ART_1y vs Pre-HIV
chr20-44993163-44993994	0.229651387364449	-10.5853467768132	0	0.041	1	CD8_TTM	CD8 TTM	Post-ART_1y vs Pre-HIV
chr16-30984439-30985691	0.229658263892259	-10.7364821496059	0	0.069	1	CD8_TTM	CD8 TTM	Post-ART_1y vs Pre-HIV
chr5-10704698-10705652	0.22970762362204	-10.9147916605844	0	0.053	1	CD8_TTM	CD8 TTM	Post-ART_1y vs Pre-HIV
chr12-92466311-92467384	0.229710375680153	1.28369972630902	0.056	0.028	1	CD8_TTM	CD8 TTM	Post-ART_1y vs Pre-HIV
chr8-23064418-23064887	0.229715330803089	-10.0417107080858	0	0.024	1	CD8_TTM	CD8 TTM	Post-ART_1y vs Pre-HIV
chr8-105634770-105635032	0.229720140555557	-9.62194701542365	0	0.012	1	CD8_TTM	CD8 TTM	Post-ART_1y vs Pre-HIV
chr7-106657415-106657670	0.2297276517245	1.61991767171693	0.056	0.016	1	CD8_TTM	CD8 TTM	Post-ART_1y vs Pre-HIV
chr17-17304411-17305857	0.229739811023012	-1.32864076069109	0.056	0.126	1	CD8_TTM	CD8 TTM	Post-ART_1y vs Pre-HIV
chr17-68396563-68397438	0.229742708299812	-9.59814336662831	0	0.016	1	CD8_TTM	CD8 TTM	Post-ART_1y vs Pre-HIV
chr2-105174848-105176828	0.22974392443092	-10.3381385027852	0	0.028	1	CD8_TTM	CD8 TTM	Post-ART_1y vs Pre-HIV
chr10-3809410-3810707	0.229746629180159	-0.27172824041355	0.111	0.15	1	CD8_TTM	CD8 TTM	Post-ART_1y vs Pre-HIV
chr1-26126038-26127164	0.229748663404249	-0.290975809349183	0.167	0.179	1	CD8_TTM	CD8 TTM	Post-ART_1y vs Pre-HIV
chr12-11856492-11857413	0.229753594738652	0.98607185403217	0.056	0.033	1	CD8_TTM	CD8 TTM	Post-ART_1y vs Pre-HIV
chr14-81464231-81465292	0.229762085198943	0.412384674987175	0.111	0.085	1	CD8_TTM	CD8 TTM	Post-ART_1y vs Pre-HIV
chr3-71729466-71730181	0.229764542799657	1.49671556898903	0.111	0.049	1	CD8_TTM	CD8 TTM	Post-ART_1y vs Pre-HIV
chr18-9143461-9144167	0.229801116965218	-10.2859386693508	0	0.037	1	CD8_TTM	CD8 TTM	Post-ART_1y vs Pre-HIV
chrX-136768360-136768956	0.229823452669017	1.13793064221152	0.056	0.024	1	CD8_TTM	CD8 TTM	Post-ART_1y vs Pre-HIV
chr3-143301242-143302126	0.229827494352612	-10.2066863620037	0	0.028	1	CD8_TTM	CD8 TTM	Post-ART_1y vs Pre-HIV
chr12-122873654-122874325	0.229840704299828	-10.7084483565738	0	0.041	1	CD8_TTM	CD8 TTM	Post-ART_1y vs Pre-HIV
chr8-141164367-141165502	0.229850714649917	-0.369192236279706	0.056	0.061	1	CD8_TTM	CD8 TTM	Post-ART_1y vs Pre-HIV
chr22-36434904-36436313	0.229863696531315	-1.15455744807201	0.056	0.098	1	CD8_TTM	CD8 TTM	Post-ART_1y vs Pre-HIV
chr16-61887504-61888253	0.229866253620965	-9.56962782277286	0	0.016	1	CD8_TTM	CD8 TTM	Post-ART_1y vs Pre-HIV
chr5-178237436-178237707	0.229874336361052	2.44287572239337	0.056	0.012	1	CD8_TTM	CD8 TTM	Post-ART_1y vs Pre-HIV
chr19-40523082-40523667	0.22987526938692	-11.0491930309192	0	0.053	1	CD8_TTM	CD8 TTM	Post-ART_1y vs Pre-HIV
chr8-57209433-57210434	0.229877417787076	-9.58203594522318	0	0.016	1	CD8_TTM	CD8 TTM	Post-ART_1y vs Pre-HIV
chr13-114153967-114154782	0.229886005801051	1.80698293834685	0.056	0.02	1	CD8_TTM	CD8 TTM	Post-ART_1y vs Pre-HIV
chr15-88635973-88636412	0.229892815131301	1.39332766104136	0.222	0.089	1	CD8_TTM	CD8 TTM	Post-ART_1y vs Pre-HIV
chr19-35442037-35442431	0.229923949747354	-10.2577397332374	0	0.037	1	CD8_TTM	CD8 TTM	Post-ART_1y vs Pre-HIV
chr12-94643567-94644977	0.229925974106428	-0.641885515399066	0.056	0.069	1	CD8_TTM	CD8 TTM	Post-ART_1y vs Pre-HIV
chr17-4795540-4796873	0.229931815446732	0.619437699954313	0.278	0.175	1	CD8_TTM	CD8 TTM	Post-ART_1y vs Pre-HIV
chr17-64062968-64064208	0.229940495104647	-10.9234932086337	0	0.061	1	CD8_TTM	CD8 TTM	Post-ART_1y vs Pre-HIV
chr17-39460676-39463324	0.229940552580342	-0.587528840740978	0.278	0.407	1	CD8_TTM	CD8 TTM	Post-ART_1y vs Pre-HIV
chr9-109319869-109321308	0.229945182519811	-10.1349292979106	0	0.037	1	CD8_TTM	CD8 TTM	Post-ART_1y vs Pre-HIV
chr4-37989450-37990253	0.229947838694708	0.646375277289954	0.056	0.037	1	CD8_TTM	CD8 TTM	Post-ART_1y vs Pre-HIV
chr14-69637532-69638661	0.229958178222896	-10.2925750574781	0	0.033	1	CD8_TTM	CD8 TTM	Post-ART_1y vs Pre-HIV
chr16-81519213-81520309	0.229972607016771	-10.5520395139658	0	0.049	1	CD8_TTM	CD8 TTM	Post-ART_1y vs Pre-HIV
chr10-102728851-102730025	0.229984711059558	-10.8642856502438	0	0.057	1	CD8_TTM	CD8 TTM	Post-ART_1y vs Pre-HIV
chr9-68998754-68999957	0.229990559386986	-10.742481100049	0	0.049	1	CD8_TTM	CD8 TTM	Post-ART_1y vs Pre-HIV
chr2-23938977-23941164	0.229993470483913	0.860759325498043	0.444	0.252	1	CD8_TTM	CD8 TTM	Post-ART_1y vs Pre-HIV
chr14-64904715-64905599	0.229994112573492	-10.0977407911966	0	0.024	1	CD8_TTM	CD8 TTM	Post-ART_1y vs Pre-HIV
chr17-81427717-81427924	0.229994666687017	3.8876059581465	0.111	0.008	1	CD8_TTM	CD8 TTM	Post-ART_1y vs Pre-HIV
chr21-14522795-14523655	0.229998273300781	-10.9649192832974	0	0.069	1	CD8_TTM	CD8 TTM	Post-ART_1y vs Pre-HIV
chr1-27992093-27992619	0.229998397716471	2.43378576858702	0.056	0.012	1	CD8_TTM	CD8 TTM	Post-ART_1y vs Pre-HIV
chr8-86033211-86033673	0.230000513007104	3.84843270869276	0.056	0.004	1	CD8_TTM	CD8 TTM	Post-ART_1y vs Pre-HIV
chr10-70815181-70816915	0.230000731626465	-1.8191155660751	0.056	0.264	1	CD8_TTM	CD8 TTM	Post-ART_1y vs Pre-HIV
chr6-57137236-57138412	0.230008548831921	3.308056688918	0.056	0.008	1	CD8_TTM	CD8 TTM	Post-ART_1y vs Pre-HIV
chr1-111475559-111476049	0.23002187167798	-10.6271240682554	0	0.041	1	CD8_TTM	CD8 TTM	Post-ART_1y vs Pre-HIV
chr3-56725955-56726515	0.230043360159157	-10.0437697412867	0	0.028	1	CD8_TTM	CD8 TTM	Post-ART_1y vs Pre-HIV
chr2-44186479-44187201	0.230053849016025	2.30629651532749	0.056	0.012	1	CD8_TTM	CD8 TTM	Post-ART_1y vs Pre-HIV
chr11-104736186-104736896	0.230062984390119	1.89548924468165	0.056	0.02	1	CD8_TTM	CD8 TTM	Post-ART_1y vs Pre-HIV
chr1-50976430-50979017	0.230069493163338	1.69741193756043	0.333	0.118	1	CD8_TTM	CD8 TTM	Post-ART_1y vs Pre-HIV
chr12-105326554-105327111	0.230099458482151	3.08472251040002	0.056	0.008	1	CD8_TTM	CD8 TTM	Post-ART_1y vs Pre-HIV
chr13-94327173-94327781	0.230118908229472	1.7736567465644	0.056	0.016	1	CD8_TTM	CD8 TTM	Post-ART_1y vs Pre-HIV
chr3-123153927-123154885	0.230132175895418	-10.2806564829266	0	0.024	1	CD8_TTM	CD8 TTM	Post-ART_1y vs Pre-HIV
chr14-101972024-101972862	0.230146596046198	-10.5244992626083	0	0.045	1	CD8_TTM	CD8 TTM	Post-ART_1y vs Pre-HIV
chr10-69202288-69202663	0.230153627404421	-9.50602467496853	0	0.016	1	CD8_TTM	CD8 TTM	Post-ART_1y vs Pre-HIV
chr10-130109545-130111832	0.230156046908853	-0.567914668081849	0.444	0.549	1	CD8_TTM	CD8 TTM	Post-ART_1y vs Pre-HIV
chr10-124417885-124419439	0.230160700021324	-0.584574482943694	0.222	0.333	1	CD8_TTM	CD8 TTM	Post-ART_1y vs Pre-HIV
chr14-92507009-92507781	0.230179503836189	0.601917630573881	0.056	0.041	1	CD8_TTM	CD8 TTM	Post-ART_1y vs Pre-HIV
chr21-36419573-36420295	0.230179508642882	-10.1011506896105	0	0.028	1	CD8_TTM	CD8 TTM	Post-ART_1y vs Pre-HIV
chr11-67269378-67269608	0.230181471925315	-10.2141649843294	0	0.033	1	CD8_TTM	CD8 TTM	Post-ART_1y vs Pre-HIV
chr11-102406748-102407278	0.230198930693317	2.70853851199248	0.056	0.008	1	CD8_TTM	CD8 TTM	Post-ART_1y vs Pre-HIV
chr3-52240523-52240723	0.230221390767699	-9.6996150780665	0	0.02	1	CD8_TTM	CD8 TTM	Post-ART_1y vs Pre-HIV
chr16-80026922-80027582	0.230231536212107	-10.4615084184087	0	0.033	1	CD8_TTM	CD8 TTM	Post-ART_1y vs Pre-HIV
chr17-20320256-20321232	0.230248308186226	-10.6204255683048	0	0.049	1	CD8_TTM	CD8 TTM	Post-ART_1y vs Pre-HIV
chr1-64686474-64688210	0.230274472172949	0.921612231622724	0.056	0.024	1	CD8_TTM	CD8 TTM	Post-ART_1y vs Pre-HIV
chr6-155528861-155529529	0.230288243272805	-10.1723353180759	0	0.028	1	CD8_TTM	CD8 TTM	Post-ART_1y vs Pre-HIV
chr14-77097286-77099096	0.23029201058708	0.624167152513054	0.722	0.459	1	CD8_TTM	CD8 TTM	Post-ART_1y vs Pre-HIV
chr22-50241143-50241450	0.230297582219637	0.895392084899017	0.111	0.061	1	CD8_TTM	CD8 TTM	Post-ART_1y vs Pre-HIV
chr2-233062948-233063676	0.230303254523587	-10.3355450174842	0	0.041	1	CD8_TTM	CD8 TTM	Post-ART_1y vs Pre-HIV
chr17-81512142-81513603	0.230303319643057	-0.246476440738304	0.389	0.394	1	CD8_TTM	CD8 TTM	Post-ART_1y vs Pre-HIV
chr8-29108845-29109668	0.230304934492758	2.58460784966355	0.056	0.008	1	CD8_TTM	CD8 TTM	Post-ART_1y vs Pre-HIV
chr19-1057009-1057527	0.230311451656472	-10.5947995071904	0	0.041	1	CD8_TTM	CD8 TTM	Post-ART_1y vs Pre-HIV
chr7-30445262-30446716	0.230376251793715	-11.2255303745511	0	0.093	1	CD8_TTM	CD8 TTM	Post-ART_1y vs Pre-HIV
chr5-134090340-134090978	0.230394180016965	-10.5372010152019	0	0.041	1	CD8_TTM	CD8 TTM	Post-ART_1y vs Pre-HIV
chrX-153968840-153969051	0.230400528674977	-10.5775103987639	0	0.033	1	CD8_TTM	CD8 TTM	Post-ART_1y vs Pre-HIV
chr7-22445141-22445749	0.230413382426322	-10.106475320873	0	0.02	1	CD8_TTM	CD8 TTM	Post-ART_1y vs Pre-HIV
chr9-99052801-99053475	0.230437051315128	-9.70684183170078	0	0.02	1	CD8_TTM	CD8 TTM	Post-ART_1y vs Pre-HIV
chr1-204206742-204207441	0.230441078973372	-10.4693043844406	0	0.041	1	CD8_TTM	CD8 TTM	Post-ART_1y vs Pre-HIV
chr11-737136-738251	0.230450039358184	-10.5755408826121	0	0.037	1	CD8_TTM	CD8 TTM	Post-ART_1y vs Pre-HIV
chr3-197186752-197187346	0.230467917226092	-10.4314173951951	0	0.033	1	CD8_TTM	CD8 TTM	Post-ART_1y vs Pre-HIV
chr6-105482021-105482819	0.230492451975365	-10.0763049992081	0	0.028	1	CD8_TTM	CD8 TTM	Post-ART_1y vs Pre-HIV
chr12-1795776-1797877	0.230495093905524	-0.544287230431505	0.278	0.411	1	CD8_TTM	CD8 TTM	Post-ART_1y vs Pre-HIV
chr11-86592403-86593433	0.230520098930188	-9.79876641292015	0	0.028	1	CD8_TTM	CD8 TTM	Post-ART_1y vs Pre-HIV
chr17-78664982-78666825	0.230525117774261	-10.5924902070266	0	0.061	1	CD8_TTM	CD8 TTM	Post-ART_1y vs Pre-HIV
chr1-32319620-32320311	0.230527448430075	-10.5110272589541	0	0.041	1	CD8_TTM	CD8 TTM	Post-ART_1y vs Pre-HIV
chr4-3879312-3880898	0.230546998961327	0.79220772518893	0.111	0.065	1	CD8_TTM	CD8 TTM	Post-ART_1y vs Pre-HIV
chr14-77615129-77617221	0.230559603383119	-0.58198576119022	0.389	0.459	1	CD8_TTM	CD8 TTM	Post-ART_1y vs Pre-HIV
chr19-20423324-20425153	0.230560773552119	1.60679353020495	0.167	0.065	1	CD8_TTM	CD8 TTM	Post-ART_1y vs Pre-HIV
chr4-112514817-112516869	0.230573186436207	-10.6744921087675	0	0.057	1	CD8_TTM	CD8 TTM	Post-ART_1y vs Pre-HIV
chr9-129992053-129992530	0.230580335639651	-10.6426394602236	0	0.041	1	CD8_TTM	CD8 TTM	Post-ART_1y vs Pre-HIV
chr7-23570276-23571148	0.230581125851051	-11.2189565559665	0	0.069	1	CD8_TTM	CD8 TTM	Post-ART_1y vs Pre-HIV
chr1-230167190-230167859	0.230581999709178	-10.1347798324123	0	0.033	1	CD8_TTM	CD8 TTM	Post-ART_1y vs Pre-HIV
chr11-103091063-103092619	0.230591310075584	0.0869980971112062	0.278	0.26	1	CD8_TTM	CD8 TTM	Post-ART_1y vs Pre-HIV
chr8-130207405-130207885	0.230598798152779	1.6016334140699	0.056	0.016	1	CD8_TTM	CD8 TTM	Post-ART_1y vs Pre-HIV
chr10-17662638-17663040	0.230622741784866	2.68664669715241	0.056	0.008	1	CD8_TTM	CD8 TTM	Post-ART_1y vs Pre-HIV
chr12-103928645-103931239	0.230640475558275	0.394047364373612	0.722	0.581	1	CD8_TTM	CD8 TTM	Post-ART_1y vs Pre-HIV
chr20-53841996-53843123	0.230673182847967	-11.2630537543933	0	0.089	1	CD8_TTM	CD8 TTM	Post-ART_1y vs Pre-HIV
chr1-25503411-25504143	0.230707293163609	-10.1632762594089	0	0.028	1	CD8_TTM	CD8 TTM	Post-ART_1y vs Pre-HIV
chr9-129995260-129996912	0.230712900324904	1.46159051842054	0.167	0.065	1	CD8_TTM	CD8 TTM	Post-ART_1y vs Pre-HIV
chrX-124346072-124347001	0.230733550215551	-10.4275413073563	0	0.037	1	CD8_TTM	CD8 TTM	Post-ART_1y vs Pre-HIV
chr3-185959299-185961044	0.230739897982256	-10.160712495921	0	0.033	1	CD8_TTM	CD8 TTM	Post-ART_1y vs Pre-HIV
chr19-45477870-45479282	0.230758380331452	0.876645527966822	0.389	0.224	1	CD8_TTM	CD8 TTM	Post-ART_1y vs Pre-HIV
chr21-33127003-33127634	0.230767854317338	2.85850271654524	0.056	0.008	1	CD8_TTM	CD8 TTM	Post-ART_1y vs Pre-HIV
chr11-122748663-122749405	0.230768999859977	-10.8795558131608	0	0.065	1	CD8_TTM	CD8 TTM	Post-ART_1y vs Pre-HIV
chr17-49850574-49852198	0.230777562305661	-1.01842737797269	0.056	0.13	1	CD8_TTM	CD8 TTM	Post-ART_1y vs Pre-HIV
chr1-111448242-111449855	0.230788047827414	-0.296020221737703	0.278	0.358	1	CD8_TTM	CD8 TTM	Post-ART_1y vs Pre-HIV
chr1-117895398-117896039	0.230795193755678	2.48122235689591	0.056	0.012	1	CD8_TTM	CD8 TTM	Post-ART_1y vs Pre-HIV
chr1-181014354-181015574	0.230802423792703	0.114453112904506	0.056	0.061	1	CD8_TTM	CD8 TTM	Post-ART_1y vs Pre-HIV
chr11-119134092-119134786	0.230804469570088	2.0591049240314	0.056	0.016	1	CD8_TTM	CD8 TTM	Post-ART_1y vs Pre-HIV
chr15-87880694-87881557	0.230808997526822	-10.0761542423404	0	0.024	1	CD8_TTM	CD8 TTM	Post-ART_1y vs Pre-HIV
chr20-3795219-3796936	0.230814600475853	0.718974051546356	0.444	0.293	1	CD8_TTM	CD8 TTM	Post-ART_1y vs Pre-HIV
chr12-121059449-121060976	0.230816809959232	-0.874995654800874	0.111	0.167	1	CD8_TTM	CD8 TTM	Post-ART_1y vs Pre-HIV
chr8-131946723-131947682	0.230839194289802	2.95499139123529	0.056	0.008	1	CD8_TTM	CD8 TTM	Post-ART_1y vs Pre-HIV
chr2-173963314-173966018	0.230864342788979	0.371180640953105	0.611	0.537	1	CD8_TTM	CD8 TTM	Post-ART_1y vs Pre-HIV
chr8-61710585-61711249	0.230874613638695	-10.2843266878263	0	0.037	1	CD8_TTM	CD8 TTM	Post-ART_1y vs Pre-HIV
chr20-40990387-40992086	0.230882708087911	0.933923646217034	0.167	0.089	1	CD8_TTM	CD8 TTM	Post-ART_1y vs Pre-HIV
chr7-143205567-143206579	0.230897230747815	-10.3595416064853	0	0.045	1	CD8_TTM	CD8 TTM	Post-ART_1y vs Pre-HIV
chr4-73704237-73705077	0.230908274962913	1.94759601826956	0.056	0.016	1	CD8_TTM	CD8 TTM	Post-ART_1y vs Pre-HIV
chr3-68997637-68998210	0.230930699923011	-9.4343258031458	0	0.012	1	CD8_TTM	CD8 TTM	Post-ART_1y vs Pre-HIV
chr10-71747661-71749678	0.23093452312943	0.468077580009429	0.222	0.167	1	CD8_TTM	CD8 TTM	Post-ART_1y vs Pre-HIV
chr2-197151969-197153311	0.230942236883505	-1.07546196185191	0.056	0.13	1	CD8_TTM	CD8 TTM	Post-ART_1y vs Pre-HIV
chr19-52941607-52943222	0.230948059435716	0.8302854747102	0.389	0.224	1	CD8_TTM	CD8 TTM	Post-ART_1y vs Pre-HIV
chr7-73154353-73155092	0.230949759631283	1.88215663563882	0.167	0.049	1	CD8_TTM	CD8 TTM	Post-ART_1y vs Pre-HIV
chr19-2487647-2489587	0.230962712236488	-10.6798253815943	0	0.053	1	CD8_TTM	CD8 TTM	Post-ART_1y vs Pre-HIV
chr5-138564985-138566220	0.230976375774177	1.31413534505273	0.278	0.13	1	CD8_TTM	CD8 TTM	Post-ART_1y vs Pre-HIV
chr7-30428647-30429444	0.231003840914481	1.78503352955589	0.056	0.02	1	CD8_TTM	CD8 TTM	Post-ART_1y vs Pre-HIV
chr1-28668159-28670199	0.231012676086382	0.0959211009318907	0.278	0.28	1	CD8_TTM	CD8 TTM	Post-ART_1y vs Pre-HIV
chr17-5241770-5243342	0.231012842142144	-11.2418213316574	0	0.089	1	CD8_TTM	CD8 TTM	Post-ART_1y vs Pre-HIV
chr17-62170907-62171849	0.231017578300891	-9.06433177511918	0	0.016	1	CD8_TTM	CD8 TTM	Post-ART_1y vs Pre-HIV
chr11-122253322-122254388	0.231025420196348	0.73846241216286	0.056	0.037	1	CD8_TTM	CD8 TTM	Post-ART_1y vs Pre-HIV
chr9-70397415-70398805	0.231033990115336	1.53443756544849	0.278	0.098	1	CD8_TTM	CD8 TTM	Post-ART_1y vs Pre-HIV
chr3-130002102-130003360	0.231048457465121	-11.5274811470097	0	0.106	1	CD8_TTM	CD8 TTM	Post-ART_1y vs Pre-HIV
chr4-8046603-8047348	0.231048972739662	3.87761878551493	0.111	0.008	1	CD8_TTM	CD8 TTM	Post-ART_1y vs Pre-HIV
chr3-111711952-111712831	0.231098578738476	-11.2398188132815	0	0.069	1	CD8_TTM	CD8 TTM	Post-ART_1y vs Pre-HIV
chr16-72201982-72204085	0.231103773504429	-11.3016760561813	0	0.11	1	CD8_TTM	CD8 TTM	Post-ART_1y vs Pre-HIV
chr8-70141090-70142600	0.231111738216171	-11.1475734838313	0	0.077	1	CD8_TTM	CD8 TTM	Post-ART_1y vs Pre-HIV
chr6-28880703-28881508	0.231122727814002	0.731619957272178	0.056	0.037	1	CD8_TTM	CD8 TTM	Post-ART_1y vs Pre-HIV
chr17-47895145-47896900	0.231139821993888	0.453709480898448	0.722	0.52	1	CD8_TTM	CD8 TTM	Post-ART_1y vs Pre-HIV
chr2-69615729-69616309	0.231146432473814	-10.4471224207846	0	0.033	1	CD8_TTM	CD8 TTM	Post-ART_1y vs Pre-HIV
chr11-115940994-115941996	0.231149126726803	1.65393064094327	0.056	0.02	1	CD8_TTM	CD8 TTM	Post-ART_1y vs Pre-HIV
chr12-111443285-111443871	0.231167679498762	2.18457868679578	0.056	0.008	1	CD8_TTM	CD8 TTM	Post-ART_1y vs Pre-HIV
chr11-111363914-111364314	0.231182049589624	-9.60519182159266	0	0.012	1	CD8_TTM	CD8 TTM	Post-ART_1y vs Pre-HIV
chr1-198922592-198923220	0.231233407948498	1.95418815656604	0.056	0.016	1	CD8_TTM	CD8 TTM	Post-ART_1y vs Pre-HIV
chr20-1618698-1620510	0.231276873964713	1.02797287826912	0.056	0.024	1	CD8_TTM	CD8 TTM	Post-ART_1y vs Pre-HIV
chr2-60806754-60807588	0.231277924191945	1.28112460933345	0.056	0.02	1	CD8_TTM	CD8 TTM	Post-ART_1y vs Pre-HIV
chr14-24090361-24090873	0.231277942605378	1.47500300786686	0.167	0.061	1	CD8_TTM	CD8 TTM	Post-ART_1y vs Pre-HIV
chr20-53899287-53900041	0.231278830131449	-10.3320943191316	0	0.037	1	CD8_TTM	CD8 TTM	Post-ART_1y vs Pre-HIV
chr15-90716417-90717742	0.231290689408616	-0.527251932151201	0.222	0.362	1	CD8_TTM	CD8 TTM	Post-ART_1y vs Pre-HIV
chr19-10295243-10295808	0.231325725365451	-11.2909190615162	0	0.106	1	CD8_TTM	CD8 TTM	Post-ART_1y vs Pre-HIV
chr15-67120381-67121781	0.231335382292831	0.841630270991181	0.389	0.203	1	CD8_TTM	CD8 TTM	Post-ART_1y vs Pre-HIV
chr10-68900430-68901850	0.231344710953103	0.123405323292034	0.444	0.394	1	CD8_TTM	CD8 TTM	Post-ART_1y vs Pre-HIV
chr2-28358466-28360115	0.231351262994041	-0.382516862104183	0.222	0.272	1	CD8_TTM	CD8 TTM	Post-ART_1y vs Pre-HIV
chr2-26008454-26009687	0.23136812596213	-11.3953499151423	0	0.126	1	CD8_TTM	CD8 TTM	Post-ART_1y vs Pre-HIV
chr10-30751484-30752573	0.231371680496602	-9.22108738330963	0	0.016	1	CD8_TTM	CD8 TTM	Post-ART_1y vs Pre-HIV
chr20-45138454-45139227	0.231372271627447	2.20757152832391	0.056	0.012	1	CD8_TTM	CD8 TTM	Post-ART_1y vs Pre-HIV
chr15-88627246-88627860	0.231382920293871	1.26565755477998	0.167	0.077	1	CD8_TTM	CD8 TTM	Post-ART_1y vs Pre-HIV
chr3-15216941-15217642	0.231399860974943	2.76730716517267	0.056	0.008	1	CD8_TTM	CD8 TTM	Post-ART_1y vs Pre-HIV
chr17-76537340-76538650	0.231423940915211	-10.8864329470991	0	0.057	1	CD8_TTM	CD8 TTM	Post-ART_1y vs Pre-HIV
chr3-171834960-171835479	0.231447943386159	2.4277637448662	0.056	0.008	1	CD8_TTM	CD8 TTM	Post-ART_1y vs Pre-HIV
chr16-9102854-9103279	0.231449991894869	1.37101011726747	0.056	0.024	1	CD8_TTM	CD8 TTM	Post-ART_1y vs Pre-HIV
chr8-22864323-22865652	0.231453349778683	1.3159586966128	0.056	0.02	1	CD8_TTM	CD8 TTM	Post-ART_1y vs Pre-HIV
chr6-259541-260416	0.231464408766115	-10.0275181891281	0	0.024	1	CD8_TTM	CD8 TTM	Post-ART_1y vs Pre-HIV
chr3-129490045-129490827	0.231487097920571	-10.0658279229864	0	0.041	1	CD8_TTM	CD8 TTM	Post-ART_1y vs Pre-HIV
chr1-193458546-193459063	0.231511362340426	-10.1335333950927	0	0.024	1	CD8_TTM	CD8 TTM	Post-ART_1y vs Pre-HIV
chr16-48622747-48624124	0.231520790728447	0.443430500361912	0.167	0.13	1	CD8_TTM	CD8 TTM	Post-ART_1y vs Pre-HIV
chr13-35164309-35164654	0.231529760771177	3.05407624536174	0.056	0.008	1	CD8_TTM	CD8 TTM	Post-ART_1y vs Pre-HIV
chr7-101143688-101144530	0.231534037906674	-11.0085473043527	0	0.069	1	CD8_TTM	CD8 TTM	Post-ART_1y vs Pre-HIV
chr1-167438053-167439762	0.231547776382382	1.1860774277323	0.111	0.049	1	CD8_TTM	CD8 TTM	Post-ART_1y vs Pre-HIV
chr6-96521135-96522754	0.231547936518613	0.51648247140427	0.5	0.358	1	CD8_TTM	CD8 TTM	Post-ART_1y vs Pre-HIV
chr7-2406593-2407250	0.231549266473265	-10.1701191375084	0	0.041	1	CD8_TTM	CD8 TTM	Post-ART_1y vs Pre-HIV
chr20-58850433-58851152	0.231553396470892	0.890437331641861	0.111	0.057	1	CD8_TTM	CD8 TTM	Post-ART_1y vs Pre-HIV
chr1-27435461-27436908	0.231564131189642	-11.6266900332891	0	0.118	1	CD8_TTM	CD8 TTM	Post-ART_1y vs Pre-HIV
chr19-6592242-6593054	0.231565161724056	1.58878312737162	0.056	0.024	1	CD8_TTM	CD8 TTM	Post-ART_1y vs Pre-HIV
chr4-182937752-182938452	0.231567946046514	1.91028886353866	0.056	0.016	1	CD8_TTM	CD8 TTM	Post-ART_1y vs Pre-HIV
chr20-5933682-5934222	0.231571359953575	1.40497086583281	0.056	0.02	1	CD8_TTM	CD8 TTM	Post-ART_1y vs Pre-HIV
chr3-49802213-49804245	0.231575250316599	0.516331315622561	0.389	0.341	1	CD8_TTM	CD8 TTM	Post-ART_1y vs Pre-HIV
chr3-12479579-12480239	0.231588840118225	-10.5706323855471	0	0.049	1	CD8_TTM	CD8 TTM	Post-ART_1y vs Pre-HIV
chr2-203059611-203060117	0.231592336895212	-10.0913932735865	0	0.016	1	CD8_TTM	CD8 TTM	Post-ART_1y vs Pre-HIV
chr6-7701482-7701864	0.231599617380981	1.92932330815154	0.056	0.016	1	CD8_TTM	CD8 TTM	Post-ART_1y vs Pre-HIV
chr12-123241796-123242862	0.231625833121974	3.09930650454501	0.111	0.016	1	CD8_TTM	CD8 TTM	Post-ART_1y vs Pre-HIV
chr12-813852-814483	0.231627784109243	2.35244228082859	0.111	0.024	1	CD8_TTM	CD8 TTM	Post-ART_1y vs Pre-HIV
chr7-105003124-105003663	0.23163311503731	-10.4588849958822	0	0.033	1	CD8_TTM	CD8 TTM	Post-ART_1y vs Pre-HIV
chr17-65181164-65181884	0.231672727735807	-10.6612716519907	0	0.037	1	CD8_TTM	CD8 TTM	Post-ART_1y vs Pre-HIV
chr2-128472671-128473900	0.231711557989539	3.53487856211423	0.056	0.004	1	CD8_TTM	CD8 TTM	Post-ART_1y vs Pre-HIV
chr15-90414437-90414936	0.231736991352249	0.858136126342949	0.056	0.024	1	CD8_TTM	CD8 TTM	Post-ART_1y vs Pre-HIV
chr12-122965623-122966876	0.231738893447651	0.879907257169425	0.389	0.224	1	CD8_TTM	CD8 TTM	Post-ART_1y vs Pre-HIV
chr1-31535171-31536462	0.231742822000562	1.68211436874352	0.056	0.016	1	CD8_TTM	CD8 TTM	Post-ART_1y vs Pre-HIV
chr8-25198165-25199541	0.231757741635163	1.19176250095312	0.278	0.13	1	CD8_TTM	CD8 TTM	Post-ART_1y vs Pre-HIV
chr5-72366016-72366669	0.231768840197048	-9.6781852243783	0	0.02	1	CD8_TTM	CD8 TTM	Post-ART_1y vs Pre-HIV
chr2-230411006-230412665	0.231770265276592	0.968809657759061	0.333	0.199	1	CD8_TTM	CD8 TTM	Post-ART_1y vs Pre-HIV
chrX-70289186-70290740	0.231777408160798	-1.78114755359694	0.056	0.154	1	CD8_TTM	CD8 TTM	Post-ART_1y vs Pre-HIV
chr13-20120154-20121420	0.231783209514	-0.671503661559049	0.056	0.114	1	CD8_TTM	CD8 TTM	Post-ART_1y vs Pre-HIV
chr20-32580938-32581634	0.231787020530619	4.12712805655208	0.056	0.004	1	CD8_TTM	CD8 TTM	Post-ART_1y vs Pre-HIV
chr14-106185564-106186168	0.231798159043895	-10.1202139347454	0	0.028	1	CD8_TTM	CD8 TTM	Post-ART_1y vs Pre-HIV
chr1-77281569-77283108	0.231820325938558	-10.8903464015732	0	0.061	1	CD8_TTM	CD8 TTM	Post-ART_1y vs Pre-HIV
chr18-5582819-5583855	0.231831913926264	-10.1439910395088	0	0.037	1	CD8_TTM	CD8 TTM	Post-ART_1y vs Pre-HIV
chr15-93025213-93025891	0.231842629407863	-10.677302210973	0	0.037	1	CD8_TTM	CD8 TTM	Post-ART_1y vs Pre-HIV
chr3-113287080-113288424	0.23184685587063	1.09051090857518	0.056	0.024	1	CD8_TTM	CD8 TTM	Post-ART_1y vs Pre-HIV
chr9-132078381-132078742	0.231864799133606	-10.6500213285086	0	0.033	1	CD8_TTM	CD8 TTM	Post-ART_1y vs Pre-HIV
chr3-98784083-98784356	0.231902216806017	2.2722790335192	0.056	0.012	1	CD8_TTM	CD8 TTM	Post-ART_1y vs Pre-HIV
chr20-4760282-4761943	0.231908469223525	1.09539365400719	0.278	0.134	1	CD8_TTM	CD8 TTM	Post-ART_1y vs Pre-HIV
chr8-26466950-26468271	0.232008868560409	-10.5482696624347	0	0.049	1	CD8_TTM	CD8 TTM	Post-ART_1y vs Pre-HIV
chr22-23127990-23128749	0.23201045037601	-11.3264622999518	0	0.081	1	CD8_TTM	CD8 TTM	Post-ART_1y vs Pre-HIV
chr15-40753644-40755661	0.232015722473383	-0.721419052714714	0.167	0.305	1	CD8_TTM	CD8 TTM	Post-ART_1y vs Pre-HIV
chr2-39128017-39128393	0.232020005454448	-10.528944494169	0	0.041	1	CD8_TTM	CD8 TTM	Post-ART_1y vs Pre-HIV
chr10-7871495-7872354	0.232035317730553	1.79488537007414	0.056	0.016	1	CD8_TTM	CD8 TTM	Post-ART_1y vs Pre-HIV
chr3-98562106-98562598	0.232040387664382	3.83220774368478	0.111	0.008	1	CD8_TTM	CD8 TTM	Post-ART_1y vs Pre-HIV
chr11-45929490-45930861	0.232040574512668	1.08229991269889	0.111	0.053	1	CD8_TTM	CD8 TTM	Post-ART_1y vs Pre-HIV
chr2-181275288-181276127	0.232059323571531	-10.3895404555514	0	0.037	1	CD8_TTM	CD8 TTM	Post-ART_1y vs Pre-HIV
chr10-4514065-4515050	0.23206200436215	2.97851214639453	0.056	0.008	1	CD8_TTM	CD8 TTM	Post-ART_1y vs Pre-HIV
chr19-10111334-10113814	0.232105339114822	0.682917882708369	0.333	0.236	1	CD8_TTM	CD8 TTM	Post-ART_1y vs Pre-HIV
chr2-233230797-233231440	0.232156896592646	3.11086818404502	0.056	0.008	1	CD8_TTM	CD8 TTM	Post-ART_1y vs Pre-HIV
chr8-141226724-141228201	0.232157665440429	-11.1266211005239	0	0.065	1	CD8_TTM	CD8 TTM	Post-ART_1y vs Pre-HIV
chr1-226125147-226125474	0.232163840582307	-11.3266058875996	0	0.089	1	CD8_TTM	CD8 TTM	Post-ART_1y vs Pre-HIV
chr3-40762259-40763317	0.232171727416022	0.698430858025628	0.056	0.033	1	CD8_TTM	CD8 TTM	Post-ART_1y vs Pre-HIV
chr6-157989558-157990981	0.232173532179212	-9.99437472501883	0	0.028	1	CD8_TTM	CD8 TTM	Post-ART_1y vs Pre-HIV
chr9-128564946-128565210	0.232176916900759	1.79493561819366	0.056	0.016	1	CD8_TTM	CD8 TTM	Post-ART_1y vs Pre-HIV
chr2-191570873-191571853	0.232193001089765	0.709281194450114	0.056	0.033	1	CD8_TTM	CD8 TTM	Post-ART_1y vs Pre-HIV
chr6-30711391-30712443	0.232211230429155	3.88859675360621	0.056	0.004	1	CD8_TTM	CD8 TTM	Post-ART_1y vs Pre-HIV
chr7-130988403-130989505	0.232213072807343	-10.8274381897002	0	0.049	1	CD8_TTM	CD8 TTM	Post-ART_1y vs Pre-HIV
chr7-50362584-50363105	0.232219697470708	-10.8870966650081	0	0.057	1	CD8_TTM	CD8 TTM	Post-ART_1y vs Pre-HIV
chr10-28393522-28394424	0.232239928884752	-10.6810471222798	0	0.049	1	CD8_TTM	CD8 TTM	Post-ART_1y vs Pre-HIV
chr12-91870693-91872213	0.23224629340622	-10.8161842181771	0	0.053	1	CD8_TTM	CD8 TTM	Post-ART_1y vs Pre-HIV
chr12-62933389-62935383	0.23227967650198	-10.6222741995989	0	0.049	1	CD8_TTM	CD8 TTM	Post-ART_1y vs Pre-HIV
chr19-18088434-18089452	0.232288129237734	0.597782050332715	0.167	0.106	1	CD8_TTM	CD8 TTM	Post-ART_1y vs Pre-HIV
chr8-124190406-124191314	0.232292000063405	-10.7088344490133	0	0.041	1	CD8_TTM	CD8 TTM	Post-ART_1y vs Pre-HIV
chr6-16130541-16131271	0.232328176482023	-0.577030942287066	0.111	0.126	1	CD8_TTM	CD8 TTM	Post-ART_1y vs Pre-HIV
chr19-53553627-53555031	0.232334888140183	0.404620604028332	0.333	0.264	1	CD8_TTM	CD8 TTM	Post-ART_1y vs Pre-HIV
chr10-17026590-17027354	0.232337837131084	-0.524701964583574	0.111	0.15	1	CD8_TTM	CD8 TTM	Post-ART_1y vs Pre-HIV
chr20-53622540-53624295	0.232356747088838	-10.722931339334	0	0.065	1	CD8_TTM	CD8 TTM	Post-ART_1y vs Pre-HIV
chr1-154453057-154453929	0.232360915346107	0.987238845971881	0.056	0.037	1	CD8_TTM	CD8 TTM	Post-ART_1y vs Pre-HIV
chr5-159263980-159264479	0.232373496682394	-10.9902848043403	0	0.053	1	CD8_TTM	CD8 TTM	Post-ART_1y vs Pre-HIV
chrX-15781580-15783070	0.232382385531484	0.770132539929551	0.056	0.033	1	CD8_TTM	CD8 TTM	Post-ART_1y vs Pre-HIV
chr2-233281443-233282349	0.232386260870531	-9.61321483306307	0	0.016	1	CD8_TTM	CD8 TTM	Post-ART_1y vs Pre-HIV
chr2-128710313-128711126	0.232437085869389	-10.0128218435125	0	0.02	1	CD8_TTM	CD8 TTM	Post-ART_1y vs Pre-HIV
chr3-45510958-45512004	0.232443862361901	2.69057032671702	0.111	0.02	1	CD8_TTM	CD8 TTM	Post-ART_1y vs Pre-HIV
chr11-118400463-118402481	0.232448421438431	0.164706398638034	0.278	0.248	1	CD8_TTM	CD8 TTM	Post-ART_1y vs Pre-HIV
chr3-101735416-101736200	0.232451403001898	-9.77453428827746	0	0.016	1	CD8_TTM	CD8 TTM	Post-ART_1y vs Pre-HIV
chr19-7505740-7507233	0.232474895326365	-10.4799675589203	0	0.049	1	CD8_TTM	CD8 TTM	Post-ART_1y vs Pre-HIV
chr13-74136167-74136574	0.232477709431983	-10.8653607519303	0	0.057	1	CD8_TTM	CD8 TTM	Post-ART_1y vs Pre-HIV
chr11-96272624-96273287	0.232490758797968	1.14512882653739	0.056	0.033	1	CD8_TTM	CD8 TTM	Post-ART_1y vs Pre-HIV
chr13-39892653-39893314	0.232544982274047	2.93137702148704	0.056	0.008	1	CD8_TTM	CD8 TTM	Post-ART_1y vs Pre-HIV
chr19-54523083-54523742	0.232551784190292	-9.74695183896795	0	0.02	1	CD8_TTM	CD8 TTM	Post-ART_1y vs Pre-HIV
chr18-24075395-24076595	0.232561446545165	-10.7845686115811	0	0.045	1	CD8_TTM	CD8 TTM	Post-ART_1y vs Pre-HIV
chr17-80855855-80857165	0.232562254634773	-10.8001823862952	0	0.057	1	CD8_TTM	CD8 TTM	Post-ART_1y vs Pre-HIV
chr12-128914621-128915424	0.232564900083105	-10.3743839637666	0	0.041	1	CD8_TTM	CD8 TTM	Post-ART_1y vs Pre-HIV
chr11-114080121-114080629	0.232565211922258	-10.2479175112104	0	0.041	1	CD8_TTM	CD8 TTM	Post-ART_1y vs Pre-HIV
chr2-74526230-74526654	0.232593952001377	1.06097382574832	0.056	0.028	1	CD8_TTM	CD8 TTM	Post-ART_1y vs Pre-HIV
chr20-8394101-8394764	0.232600874864854	0.713837897554678	0.056	0.033	1	CD8_TTM	CD8 TTM	Post-ART_1y vs Pre-HIV
chr8-38995822-38997625	0.232602807020485	-0.149237489238364	0.389	0.431	1	CD8_TTM	CD8 TTM	Post-ART_1y vs Pre-HIV
chr20-37335691-37337108	0.23262873418398	0.99416947041594	0.167	0.093	1	CD8_TTM	CD8 TTM	Post-ART_1y vs Pre-HIV
chr16-28168636-28169558	0.232628954752845	-10.6296388710836	0	0.045	1	CD8_TTM	CD8 TTM	Post-ART_1y vs Pre-HIV
chr5-143553866-143554603	0.232636484748752	2.93388294475159	0.056	0.008	1	CD8_TTM	CD8 TTM	Post-ART_1y vs Pre-HIV
chr11-64654810-64655586	0.232637009070144	1.33353868697163	0.056	0.024	1	CD8_TTM	CD8 TTM	Post-ART_1y vs Pre-HIV
chr12-4030585-4032165	0.232645720358968	0.400552133347185	0.111	0.098	1	CD8_TTM	CD8 TTM	Post-ART_1y vs Pre-HIV
chr10-35208491-35209238	0.232676728523013	-9.53128344788225	0	0.016	1	CD8_TTM	CD8 TTM	Post-ART_1y vs Pre-HIV
chr2-127562912-127564326	0.232683098533756	1.61130380666308	0.056	0.02	1	CD8_TTM	CD8 TTM	Post-ART_1y vs Pre-HIV
chr17-77548706-77549321	0.232683492222138	-9.94169187152647	0	0.02	1	CD8_TTM	CD8 TTM	Post-ART_1y vs Pre-HIV
chr1-41740571-41741576	0.232688803989013	1.34787621759995	0.111	0.041	1	CD8_TTM	CD8 TTM	Post-ART_1y vs Pre-HIV
chr16-1331406-1332265	0.232688891604112	2.21445987304598	0.222	0.049	1	CD8_TTM	CD8 TTM	Post-ART_1y vs Pre-HIV
chr15-38537977-38539243	0.23269223089216	-10.282745456937	0	0.033	1	CD8_TTM	CD8 TTM	Post-ART_1y vs Pre-HIV
chr22-17773553-17774653	0.232704179477257	-1.44793423307281	0.056	0.179	1	CD8_TTM	CD8 TTM	Post-ART_1y vs Pre-HIV
chr14-104799674-104801455	0.232715791225529	-0.398101203929046	0.222	0.305	1	CD8_TTM	CD8 TTM	Post-ART_1y vs Pre-HIV
chr17-57860588-57862268	0.23272365815163	-11.0669535029272	0	0.077	1	CD8_TTM	CD8 TTM	Post-ART_1y vs Pre-HIV
chrX-71663270-71663749	0.232727060825842	-9.95496876076982	0	0.02	1	CD8_TTM	CD8 TTM	Post-ART_1y vs Pre-HIV
chr5-99059510-99060657	0.232729894488451	-11.0174328872739	0	0.061	1	CD8_TTM	CD8 TTM	Post-ART_1y vs Pre-HIV
chr9-129410153-129410661	0.232731031013023	-10.8238592937434	0	0.045	1	CD8_TTM	CD8 TTM	Post-ART_1y vs Pre-HIV
chr13-80469063-80470279	0.232744079828152	2.56629462348645	0.056	0.012	1	CD8_TTM	CD8 TTM	Post-ART_1y vs Pre-HIV
chr14-21873909-21875289	0.232767125410092	-9.70228490550974	0	0.02	1	CD8_TTM	CD8 TTM	Post-ART_1y vs Pre-HIV
chr19-38675408-38675968	0.232774367910063	-9.77941086513757	0	0.024	1	CD8_TTM	CD8 TTM	Post-ART_1y vs Pre-HIV
chr16-53093807-53094490	0.232774632472047	1.23066346291429	0.056	0.02	1	CD8_TTM	CD8 TTM	Post-ART_1y vs Pre-HIV
chr7-150563804-150564500	0.232788622074176	-10.1210226529488	0	0.028	1	CD8_TTM	CD8 TTM	Post-ART_1y vs Pre-HIV
chr16-84013700-84014654	0.232792713706848	-10.2327154259203	0	0.037	1	CD8_TTM	CD8 TTM	Post-ART_1y vs Pre-HIV
chr1-9239496-9240175	0.232814089766184	1.1233658301957	0.056	0.024	1	CD8_TTM	CD8 TTM	Post-ART_1y vs Pre-HIV
chr6-149862935-149865217	0.232819568451355	-0.721596592079897	0.167	0.26	1	CD8_TTM	CD8 TTM	Post-ART_1y vs Pre-HIV
chr3-15858714-15860886	0.232823751736597	0.84572718162129	0.444	0.256	1	CD8_TTM	CD8 TTM	Post-ART_1y vs Pre-HIV
chr4-26345133-26345846	0.232827352566585	2.31374862009396	0.056	0.012	1	CD8_TTM	CD8 TTM	Post-ART_1y vs Pre-HIV
chr4-152965308-152965990	0.232839648519661	-9.51193167456722	0	0.012	1	CD8_TTM	CD8 TTM	Post-ART_1y vs Pre-HIV
chr1-28365910-28366328	0.232848727032653	-10.3208427692776	0	0.033	1	CD8_TTM	CD8 TTM	Post-ART_1y vs Pre-HIV
chr17-83205840-83206128	0.232887160409627	3.08617651551475	0.056	0.008	1	CD8_TTM	CD8 TTM	Post-ART_1y vs Pre-HIV
chr3-183554144-183554815	0.232906004156892	2.26758310799045	0.056	0.012	1	CD8_TTM	CD8 TTM	Post-ART_1y vs Pre-HIV
chr17-49681429-49681839	0.232953743219199	1.93999462111175	0.056	0.012	1	CD8_TTM	CD8 TTM	Post-ART_1y vs Pre-HIV
chr16-4743357-4743681	0.232972383205492	-10.6300496583467	0	0.028	1	CD8_TTM	CD8 TTM	Post-ART_1y vs Pre-HIV
chr17-57782762-57783657	0.232997982727387	1.49809058255551	0.056	0.024	1	CD8_TTM	CD8 TTM	Post-ART_1y vs Pre-HIV
chr5-76303773-76304360	0.23301087513116	-10.0563123513987	0	0.024	1	CD8_TTM	CD8 TTM	Post-ART_1y vs Pre-HIV
chr4-101039087-101039706	0.233013048437938	2.63492361334589	0.111	0.02	1	CD8_TTM	CD8 TTM	Post-ART_1y vs Pre-HIV
chr7-123701349-123701834	0.233025528137906	-10.144055977687	0	0.024	1	CD8_TTM	CD8 TTM	Post-ART_1y vs Pre-HIV
chr17-74892512-74893927	0.233039268501023	1.31219056718388	0.056	0.024	1	CD8_TTM	CD8 TTM	Post-ART_1y vs Pre-HIV
chr18-77068205-77068719	0.233041089257127	0.622978291621742	0.056	0.045	1	CD8_TTM	CD8 TTM	Post-ART_1y vs Pre-HIV
chr4-7067073-7069059	0.233052952153044	0.657359332405901	0.611	0.423	1	CD8_TTM	CD8 TTM	Post-ART_1y vs Pre-HIV
chr15-50751045-50751797	0.233053768541998	-9.96755035799397	0	0.024	1	CD8_TTM	CD8 TTM	Post-ART_1y vs Pre-HIV
chr15-90101296-90102965	0.233063645408701	0.366035469774644	0.333	0.293	1	CD8_TTM	CD8 TTM	Post-ART_1y vs Pre-HIV
chrX-129781114-129781803	0.233082821602105	-0.290239163593302	0.111	0.179	1	CD8_TTM	CD8 TTM	Post-ART_1y vs Pre-HIV
chr6-37033024-37033676	0.23308702073021	-9.7380977928668	0	0.024	1	CD8_TTM	CD8 TTM	Post-ART_1y vs Pre-HIV
chr6-44381466-44382273	0.233092954075443	-0.497025500580352	0.056	0.065	1	CD8_TTM	CD8 TTM	Post-ART_1y vs Pre-HIV
chr11-13343668-13344475	0.233123971510675	-10.6173763442798	0	0.045	1	CD8_TTM	CD8 TTM	Post-ART_1y vs Pre-HIV
chr14-68308762-68309983	0.233124125516328	3.0382063684945	0.056	0.008	1	CD8_TTM	CD8 TTM	Post-ART_1y vs Pre-HIV
chr2-219206016-219207371	0.233126605374225	-0.0779724918381605	0.333	0.407	1	CD8_TTM	CD8 TTM	Post-ART_1y vs Pre-HIV
chr1-76270179-76270798	0.233131920597042	2.34367332684634	0.056	0.012	1	CD8_TTM	CD8 TTM	Post-ART_1y vs Pre-HIV
chr19-36417706-36419016	0.233138348818194	0.271536189091554	0.111	0.11	1	CD8_TTM	CD8 TTM	Post-ART_1y vs Pre-HIV
chr1-42944023-42945512	0.233168608369219	0.636620039572219	0.111	0.073	1	CD8_TTM	CD8 TTM	Post-ART_1y vs Pre-HIV
chr3-141191876-141192733	0.233178185296661	0.608352909909635	0.111	0.093	1	CD8_TTM	CD8 TTM	Post-ART_1y vs Pre-HIV
chr19-16247223-16248082	0.233182090396643	0.797578732493338	0.111	0.077	1	CD8_TTM	CD8 TTM	Post-ART_1y vs Pre-HIV
chr1-33455281-33456139	0.233184996480627	2.60331801827172	0.056	0.012	1	CD8_TTM	CD8 TTM	Post-ART_1y vs Pre-HIV
chr14-92725878-92726832	0.23320594684754	1.84596665749721	0.167	0.045	1	CD8_TTM	CD8 TTM	Post-ART_1y vs Pre-HIV
chr12-107912161-107913035	0.23321075763314	-10.678671004649	0	0.045	1	CD8_TTM	CD8 TTM	Post-ART_1y vs Pre-HIV
chr19-2748754-2749549	0.233221276957897	0.550256230174548	0.167	0.102	1	CD8_TTM	CD8 TTM	Post-ART_1y vs Pre-HIV
chr3-141217657-141219142	0.233229810129199	1.13195210767846	0.056	0.028	1	CD8_TTM	CD8 TTM	Post-ART_1y vs Pre-HIV
chr13-40966090-40966735	0.233240733616841	0.593090161387338	0.056	0.041	1	CD8_TTM	CD8 TTM	Post-ART_1y vs Pre-HIV
chr9-89454492-89455995	0.233244038171509	-10.5424121960357	0	0.049	1	CD8_TTM	CD8 TTM	Post-ART_1y vs Pre-HIV
chr8-85501028-85501452	0.233263049336479	-9.93118561075225	0	0.016	1	CD8_TTM	CD8 TTM	Post-ART_1y vs Pre-HIV
chr6-6556073-6557276	0.233272886084474	1.10604733825131	0.056	0.024	1	CD8_TTM	CD8 TTM	Post-ART_1y vs Pre-HIV
chr9-72234954-72235211	0.23327632169535	-9.68557743620255	0	0.012	1	CD8_TTM	CD8 TTM	Post-ART_1y vs Pre-HIV
chr10-28177800-28178677	0.233281750696296	-10.5291985137332	0	0.045	1	CD8_TTM	CD8 TTM	Post-ART_1y vs Pre-HIV
chr6-490180-490927	0.233285920330703	-9.64476557410328	0	0.02	1	CD8_TTM	CD8 TTM	Post-ART_1y vs Pre-HIV
chr1-43945859-43947749	0.233289148920126	0.589494046957321	0.556	0.398	1	CD8_TTM	CD8 TTM	Post-ART_1y vs Pre-HIV
chr13-49995549-49997630	0.233289243292368	0.185423568177577	0.333	0.333	1	CD8_TTM	CD8 TTM	Post-ART_1y vs Pre-HIV
chr16-11596477-11598918	0.233294883628786	0.00220084874040483	0.111	0.098	1	CD8_TTM	CD8 TTM	Post-ART_1y vs Pre-HIV
chr8-128376630-128377336	0.233318369917378	2.19343870641605	0.056	0.012	1	CD8_TTM	CD8 TTM	Post-ART_1y vs Pre-HIV
chr15-89690003-89691290	0.233322597714108	0.730976412316905	0.167	0.102	1	CD8_TTM	CD8 TTM	Post-ART_1y vs Pre-HIV
chr2-138502839-138503519	0.233332556010299	0.773782340325058	0.056	0.033	1	CD8_TTM	CD8 TTM	Post-ART_1y vs Pre-HIV
chr12-57464023-57464227	0.233334526906063	-10.0535026650777	0	0.02	1	CD8_TTM	CD8 TTM	Post-ART_1y vs Pre-HIV
chr13-25888027-25888640	0.233356209685818	-10.562378289875	0	0.037	1	CD8_TTM	CD8 TTM	Post-ART_1y vs Pre-HIV
chr20-63898996-63899430	0.233360024749985	-10.6044945528862	0	0.037	1	CD8_TTM	CD8 TTM	Post-ART_1y vs Pre-HIV
chr2-25821833-25822572	0.233363151917642	0.992657115796439	0.111	0.061	1	CD8_TTM	CD8 TTM	Post-ART_1y vs Pre-HIV
chr18-21163029-21165049	0.233424572447726	-0.138671013592912	0.056	0.077	1	CD8_TTM	CD8 TTM	Post-ART_1y vs Pre-HIV
chr1-2019155-2019871	0.233428225752962	-10.1442030371629	0	0.024	1	CD8_TTM	CD8 TTM	Post-ART_1y vs Pre-HIV
chr1-51520405-51521162	0.233432224145729	-10.1823960498276	0	0.041	1	CD8_TTM	CD8 TTM	Post-ART_1y vs Pre-HIV
chr11-725751-726742	0.233446004956648	1.30174822414384	0.167	0.061	1	CD8_TTM	CD8 TTM	Post-ART_1y vs Pre-HIV
chr2-68282525-68283120	0.233486962215572	2.11488996481071	0.056	0.012	1	CD8_TTM	CD8 TTM	Post-ART_1y vs Pre-HIV
chr22-38213899-38215045	0.23348998697008	-0.947645827977303	0.056	0.142	1	CD8_TTM	CD8 TTM	Post-ART_1y vs Pre-HIV
chr1-93041937-93043074	0.233491813880441	0.677540583140969	0.222	0.154	1	CD8_TTM	CD8 TTM	Post-ART_1y vs Pre-HIV
chr19-45528715-45529626	0.233511804699616	0.680573635270376	0.056	0.033	1	CD8_TTM	CD8 TTM	Post-ART_1y vs Pre-HIV
chr2-208252790-208253144	0.23351668757724	3.88189066797631	0.056	0.004	1	CD8_TTM	CD8 TTM	Post-ART_1y vs Pre-HIV
chr17-10021080-10021664	0.233521151627431	2.00250344428133	0.056	0.016	1	CD8_TTM	CD8 TTM	Post-ART_1y vs Pre-HIV
chr16-17154761-17155854	0.233527843863954	-9.75118200123703	0	0.024	1	CD8_TTM	CD8 TTM	Post-ART_1y vs Pre-HIV
chr1-151983725-151984900	0.23353243028646	-10.7214719515554	0	0.049	1	CD8_TTM	CD8 TTM	Post-ART_1y vs Pre-HIV
chr14-89701010-89702562	0.233536981749445	0.497259882535097	0.278	0.215	1	CD8_TTM	CD8 TTM	Post-ART_1y vs Pre-HIV
chr4-184250504-184251183	0.233575631771333	-10.8002569569054	0	0.045	1	CD8_TTM	CD8 TTM	Post-ART_1y vs Pre-HIV
chr2-197498725-197500742	0.233593096156249	-0.305602738114294	0.556	0.581	1	CD8_TTM	CD8 TTM	Post-ART_1y vs Pre-HIV
chr20-5065245-5066536	0.233674838458302	-10.5463474681178	0	0.061	1	CD8_TTM	CD8 TTM	Post-ART_1y vs Pre-HIV
chr12-71746500-71747543	0.233714717505365	-11.0095809998984	0	0.061	1	CD8_TTM	CD8 TTM	Post-ART_1y vs Pre-HIV
chr2-60438902-60440299	0.233747988321447	0.63236814538173	0.056	0.033	1	CD8_TTM	CD8 TTM	Post-ART_1y vs Pre-HIV
chr19-41409186-41410602	0.233750122157661	-10.9415832810466	0	0.073	1	CD8_TTM	CD8 TTM	Post-ART_1y vs Pre-HIV
chr5-76762856-76763620	0.233750165838647	-9.45190441770904	0	0.016	1	CD8_TTM	CD8 TTM	Post-ART_1y vs Pre-HIV
chr1-9266770-9267431	0.233782749511303	-10.1825040831105	0	0.028	1	CD8_TTM	CD8 TTM	Post-ART_1y vs Pre-HIV
chr2-73969354-73971703	0.233808585749643	-10.5628933926615	0	0.061	1	CD8_TTM	CD8 TTM	Post-ART_1y vs Pre-HIV
chr2-101781004-101781931	0.233813747758166	0.510290272995009	0.056	0.033	1	CD8_TTM	CD8 TTM	Post-ART_1y vs Pre-HIV
chr19-33175931-33177946	0.233817212856746	0.346246085512342	0.5	0.398	1	CD8_TTM	CD8 TTM	Post-ART_1y vs Pre-HIV
chr12-39372337-39373342	0.233832138496846	1.65103979490033	0.111	0.041	1	CD8_TTM	CD8 TTM	Post-ART_1y vs Pre-HIV
chr11-95715347-95716552	0.233844831184981	0.649205439133204	0.056	0.037	1	CD8_TTM	CD8 TTM	Post-ART_1y vs Pre-HIV
chr22-43147817-43148217	0.233869383040841	-10.4914825615551	0	0.041	1	CD8_TTM	CD8 TTM	Post-ART_1y vs Pre-HIV
chr16-30469246-30469837	0.233883859632384	-10.3200802452471	0	0.041	1	CD8_TTM	CD8 TTM	Post-ART_1y vs Pre-HIV
chr15-90220772-90221579	0.233884911674324	-10.405235711198	0	0.028	1	CD8_TTM	CD8 TTM	Post-ART_1y vs Pre-HIV
chr1-206011416-206012715	0.233889979961734	1.06109665504496	0.111	0.061	1	CD8_TTM	CD8 TTM	Post-ART_1y vs Pre-HIV
chrX-153816454-153817216	0.233891828190286	-9.79195117494045	0	0.024	1	CD8_TTM	CD8 TTM	Post-ART_1y vs Pre-HIV
chr10-6579786-6581008	0.233904191972737	-0.755757675492461	0.111	0.167	1	CD8_TTM	CD8 TTM	Post-ART_1y vs Pre-HIV
chr7-143892475-143893145	0.233932907784967	-10.680978617725	0	0.041	1	CD8_TTM	CD8 TTM	Post-ART_1y vs Pre-HIV
chrX-9707355-9707826	0.233953025870963	-9.94019004633286	0	0.016	1	CD8_TTM	CD8 TTM	Post-ART_1y vs Pre-HIV
chr22-17829639-17830852	0.233967441666807	-10.6352723039071	0	0.053	1	CD8_TTM	CD8 TTM	Post-ART_1y vs Pre-HIV
chr2-172495635-172496669	0.23399537228383	-10.7712983754983	0	0.045	1	CD8_TTM	CD8 TTM	Post-ART_1y vs Pre-HIV
chr12-95789286-95791571	0.233999840726084	1.85813591174046	0.111	0.041	1	CD8_TTM	CD8 TTM	Post-ART_1y vs Pre-HIV
chr18-36075372-36076580	0.234012426664111	1.72931852464781	0.056	0.016	1	CD8_TTM	CD8 TTM	Post-ART_1y vs Pre-HIV
chr11-128031376-128031897	0.234019948693196	2.21013472776816	0.167	0.041	1	CD8_TTM	CD8 TTM	Post-ART_1y vs Pre-HIV
chr18-702424-703537	0.234029100472433	-10.379631970934	0	0.033	1	CD8_TTM	CD8 TTM	Post-ART_1y vs Pre-HIV
chr17-80892850-80893263	0.23403187081456	-9.59956913535967	0	0.02	1	CD8_TTM	CD8 TTM	Post-ART_1y vs Pre-HIV
chr14-49982067-49982976	0.23403468792102	-10.0230248439642	0	0.024	1	CD8_TTM	CD8 TTM	Post-ART_1y vs Pre-HIV
chr20-62366490-62368263	0.234036884532638	-11.0008480383537	0	0.065	1	CD8_TTM	CD8 TTM	Post-ART_1y vs Pre-HIV
chr1-1208898-1209200	0.23404565061611	-10.2228839748019	0	0.033	1	CD8_TTM	CD8 TTM	Post-ART_1y vs Pre-HIV
chr20-1776530-1777592	0.234054345954052	0.220737824709088	0.056	0.077	1	CD8_TTM	CD8 TTM	Post-ART_1y vs Pre-HIV
chr16-11560271-11561616	0.234076534932633	-0.088425720854693	0.222	0.244	1	CD8_TTM	CD8 TTM	Post-ART_1y vs Pre-HIV
chr16-81836595-81837055	0.23409237579765	1.70822072700207	0.056	0.02	1	CD8_TTM	CD8 TTM	Post-ART_1y vs Pre-HIV
chr17-10616348-10616913	0.234093846308268	-10.9538646538769	0	0.053	1	CD8_TTM	CD8 TTM	Post-ART_1y vs Pre-HIV
chr21-43362904-43363309	0.234098592368806	-10.5694470026602	0	0.041	1	CD8_TTM	CD8 TTM	Post-ART_1y vs Pre-HIV
chr20-5297412-5298527	0.234121187956725	-10.3269453310233	0	0.024	1	CD8_TTM	CD8 TTM	Post-ART_1y vs Pre-HIV
chr17-7548313-7549919	0.234124893938988	0.655499635479208	0.167	0.122	1	CD8_TTM	CD8 TTM	Post-ART_1y vs Pre-HIV
chr17-76498211-76499286	0.234130199915836	0.362142055080148	0.056	0.041	1	CD8_TTM	CD8 TTM	Post-ART_1y vs Pre-HIV
chr2-42828404-42829211	0.234152989593918	-11.0417982377683	0	0.065	1	CD8_TTM	CD8 TTM	Post-ART_1y vs Pre-HIV
chr15-64701449-64702080	0.234159145372499	2.85373167618362	0.111	0.016	1	CD8_TTM	CD8 TTM	Post-ART_1y vs Pre-HIV
chr3-138888484-138889032	0.23416309689942	-9.74160842853234	0	0.016	1	CD8_TTM	CD8 TTM	Post-ART_1y vs Pre-HIV
chr6-24862554-24863032	0.234168685443696	2.76577672377299	0.056	0.008	1	CD8_TTM	CD8 TTM	Post-ART_1y vs Pre-HIV
chr22-37498047-37498749	0.234175998312899	-10.2814159821075	0	0.037	1	CD8_TTM	CD8 TTM	Post-ART_1y vs Pre-HIV
chr19-15091529-15092451	0.234191633182483	0.50633509325706	0.056	0.045	1	CD8_TTM	CD8 TTM	Post-ART_1y vs Pre-HIV
chr6-27591821-27593335	0.234191642488285	-9.97994485948762	0	0.024	1	CD8_TTM	CD8 TTM	Post-ART_1y vs Pre-HIV
chr3-16371257-16371697	0.234230780141357	3.87858342401041	0.056	0.004	1	CD8_TTM	CD8 TTM	Post-ART_1y vs Pre-HIV
chr19-18202793-18205409	0.234242133790227	0.0240970818341574	0.556	0.541	1	CD8_TTM	CD8 TTM	Post-ART_1y vs Pre-HIV
chr16-31149358-31151241	0.234244499592861	-9.86267199403694	0	0.028	1	CD8_TTM	CD8 TTM	Post-ART_1y vs Pre-HIV
chr1-156490685-156491897	0.234258752972069	1.36164730793194	0.167	0.065	1	CD8_TTM	CD8 TTM	Post-ART_1y vs Pre-HIV
chrX-48936757-48938011	0.234261288400532	0.542530693161219	0.278	0.187	1	CD8_TTM	CD8 TTM	Post-ART_1y vs Pre-HIV
chr19-12977496-12978349	0.234271867598258	-11.6277174440626	0	0.102	1	CD8_TTM	CD8 TTM	Post-ART_1y vs Pre-HIV
chr2-172172143-172173162	0.234296953047906	-10.8988055609004	0	0.065	1	CD8_TTM	CD8 TTM	Post-ART_1y vs Pre-HIV
chr10-123150748-123151431	0.23430800087281	-10.6817327341059	0	0.045	1	CD8_TTM	CD8 TTM	Post-ART_1y vs Pre-HIV
chrX-51395548-51396863	0.234333146468783	-11.2559186837471	0	0.065	1	CD8_TTM	CD8 TTM	Post-ART_1y vs Pre-HIV
chr4-88591585-88593498	0.234337422053195	-0.203538422939247	0.389	0.423	1	CD8_TTM	CD8 TTM	Post-ART_1y vs Pre-HIV
chr3-187828511-187829605	0.23434625098366	-10.4997604118333	0	0.041	1	CD8_TTM	CD8 TTM	Post-ART_1y vs Pre-HIV
chr22-17776108-17776350	0.23434716517363	-10.3231599750384	0	0.028	1	CD8_TTM	CD8 TTM	Post-ART_1y vs Pre-HIV
chr14-75333482-75335083	0.234367559164046	-11.244046153825	0	0.093	1	CD8_TTM	CD8 TTM	Post-ART_1y vs Pre-HIV
chr3-185585538-185586910	0.234388394659215	0.609147449325264	0.556	0.39	1	CD8_TTM	CD8 TTM	Post-ART_1y vs Pre-HIV
chr2-216293981-216294803	0.234419571943619	3.73778557943847	0.056	0.004	1	CD8_TTM	CD8 TTM	Post-ART_1y vs Pre-HIV
chr1-206784069-206784948	0.234425976940029	1.51834824827868	0.167	0.065	1	CD8_TTM	CD8 TTM	Post-ART_1y vs Pre-HIV
chr11-128520599-128520944	0.234442382671932	2.96600113807114	0.222	0.033	1	CD8_TTM	CD8 TTM	Post-ART_1y vs Pre-HIV
chr15-96052829-96054015	0.234446451646858	0.867810929852845	0.056	0.028	1	CD8_TTM	CD8 TTM	Post-ART_1y vs Pre-HIV
chr11-61356680-61357696	0.234450575649336	-11.2039217727565	0	0.077	1	CD8_TTM	CD8 TTM	Post-ART_1y vs Pre-HIV
chr16-84672040-84672819	0.234460371890185	-10.3036806004621	0	0.045	1	CD8_TTM	CD8 TTM	Post-ART_1y vs Pre-HIV
chr9-136773467-136774107	0.234464464354847	-10.2774927312007	0	0.028	1	CD8_TTM	CD8 TTM	Post-ART_1y vs Pre-HIV
chr6-38638830-38640690	0.234474206438259	0.517069567681918	0.5	0.362	1	CD8_TTM	CD8 TTM	Post-ART_1y vs Pre-HIV
chr11-86805708-86806563	0.234485804456045	-9.79487080654773	0	0.028	1	CD8_TTM	CD8 TTM	Post-ART_1y vs Pre-HIV
chr12-132504927-132505712	0.234494695937753	-10.4017851116177	0	0.049	1	CD8_TTM	CD8 TTM	Post-ART_1y vs Pre-HIV
chr2-102020275-102021182	0.234511084497512	-11.0317546242196	0	0.065	1	CD8_TTM	CD8 TTM	Post-ART_1y vs Pre-HIV
chr16-4529100-4529855	0.234511591204939	-10.1722135154421	0	0.024	1	CD8_TTM	CD8 TTM	Post-ART_1y vs Pre-HIV
chr10-104323951-104324676	0.234538665395019	1.73026569475317	0.167	0.053	1	CD8_TTM	CD8 TTM	Post-ART_1y vs Pre-HIV
chr5-107670135-107671692	0.234538886059282	1.07000896758478	0.056	0.033	1	CD8_TTM	CD8 TTM	Post-ART_1y vs Pre-HIV
chr3-48273316-48273971	0.23455279558998	-9.81581803873151	0	0.024	1	CD8_TTM	CD8 TTM	Post-ART_1y vs Pre-HIV
chr7-106717668-106718864	0.234553073036648	-11.0022364075724	0	0.073	1	CD8_TTM	CD8 TTM	Post-ART_1y vs Pre-HIV
chr9-72924974-72926254	0.234554013624698	1.34783997103126	0.111	0.045	1	CD8_TTM	CD8 TTM	Post-ART_1y vs Pre-HIV
chr21-14249954-14250370	0.234561831958621	2.05491849487471	0.056	0.012	1	CD8_TTM	CD8 TTM	Post-ART_1y vs Pre-HIV
chr4-164956531-164957430	0.234578039616931	-10.2012139900046	0	0.037	1	CD8_TTM	CD8 TTM	Post-ART_1y vs Pre-HIV
chr1-11952144-11953130	0.234582002195753	-10.2141679298854	0	0.028	1	CD8_TTM	CD8 TTM	Post-ART_1y vs Pre-HIV
chr5-157820531-157820942	0.234585112981919	2.25161436284159	0.056	0.012	1	CD8_TTM	CD8 TTM	Post-ART_1y vs Pre-HIV
chr2-197304510-197305004	0.234593241800854	1.01129298890834	0.056	0.033	1	CD8_TTM	CD8 TTM	Post-ART_1y vs Pre-HIV
chr16-88770395-88771464	0.234598636093398	1.39435840342515	0.111	0.049	1	CD8_TTM	CD8 TTM	Post-ART_1y vs Pre-HIV
chr11-75388168-75389032	0.234633506228709	1.41739170209251	0.167	0.069	1	CD8_TTM	CD8 TTM	Post-ART_1y vs Pre-HIV
chr15-55992835-55994242	0.234635908754009	-1.04898701753294	0.056	0.118	1	CD8_TTM	CD8 TTM	Post-ART_1y vs Pre-HIV
chr20-44153339-44154097	0.234636797218976	2.03261658159128	0.056	0.016	1	CD8_TTM	CD8 TTM	Post-ART_1y vs Pre-HIV
chr11-60504137-60504742	0.234657062469362	3.80259285612278	0.056	0.004	1	CD8_TTM	CD8 TTM	Post-ART_1y vs Pre-HIV
chr5-40796444-40796728	0.234664015667899	2.05549900309273	0.056	0.016	1	CD8_TTM	CD8 TTM	Post-ART_1y vs Pre-HIV
chr2-181846255-181847023	0.234666787234893	0.345247052281874	0.056	0.041	1	CD8_TTM	CD8 TTM	Post-ART_1y vs Pre-HIV
chr14-73751164-73751598	0.234679473793764	1.13510661188595	0.056	0.028	1	CD8_TTM	CD8 TTM	Post-ART_1y vs Pre-HIV
chr19-52689569-52691155	0.234682282379203	-1.326358619252	0.056	0.207	1	CD8_TTM	CD8 TTM	Post-ART_1y vs Pre-HIV
chr2-174618213-174618604	0.234692237259799	3.80241916898382	0.056	0.004	1	CD8_TTM	CD8 TTM	Post-ART_1y vs Pre-HIV
chr2-85998757-85999762	0.234694124559026	-10.089249529778	0	0.028	1	CD8_TTM	CD8 TTM	Post-ART_1y vs Pre-HIV
chr11-75428181-75428593	0.234701579721911	0.785944165312658	0.167	0.085	1	CD8_TTM	CD8 TTM	Post-ART_1y vs Pre-HIV
chrX-102516052-102517121	0.234704811340753	-10.3443354906476	0	0.037	1	CD8_TTM	CD8 TTM	Post-ART_1y vs Pre-HIV
chr1-160672762-160673867	0.234732852387522	-10.1783091929592	0	0.028	1	CD8_TTM	CD8 TTM	Post-ART_1y vs Pre-HIV
chr10-88064499-88065702	0.234734658977883	0.944921076460419	0.111	0.065	1	CD8_TTM	CD8 TTM	Post-ART_1y vs Pre-HIV
chr4-190110906-190111937	0.234745965605561	-9.88933936425598	0	0.02	1	CD8_TTM	CD8 TTM	Post-ART_1y vs Pre-HIV
chr16-3042496-3042809	0.23475414374263	3.8021134786773	0.056	0.004	1	CD8_TTM	CD8 TTM	Post-ART_1y vs Pre-HIV
chr12-56590-57510	0.234754932985509	-10.0987331742811	0	0.02	1	CD8_TTM	CD8 TTM	Post-ART_1y vs Pre-HIV
chr3-124916806-124917200	0.234757513742666	-9.54736398264171	0	0.012	1	CD8_TTM	CD8 TTM	Post-ART_1y vs Pre-HIV
chr19-13974010-13974391	0.234759269504611	-10.6760511955094	0	0.037	1	CD8_TTM	CD8 TTM	Post-ART_1y vs Pre-HIV
chr9-92877328-92878302	0.234774369585986	0.893867105812598	0.333	0.199	1	CD8_TTM	CD8 TTM	Post-ART_1y vs Pre-HIV
chr12-55816888-55818552	0.2347948715091	0.625892033327141	0.611	0.394	1	CD8_TTM	CD8 TTM	Post-ART_1y vs Pre-HIV
chr6-36852647-36853745	0.234828300846992	0.693014170000341	0.056	0.041	1	CD8_TTM	CD8 TTM	Post-ART_1y vs Pre-HIV
chr4-26887119-26887469	0.234854721953423	0.107112302557196	0.056	0.049	1	CD8_TTM	CD8 TTM	Post-ART_1y vs Pre-HIV
chr6-6008390-6009395	0.23489966478586	1.70643016737007	0.167	0.069	1	CD8_TTM	CD8 TTM	Post-ART_1y vs Pre-HIV
chr19-11693763-11695353	0.234901901904272	0.73971697917742	0.111	0.065	1	CD8_TTM	CD8 TTM	Post-ART_1y vs Pre-HIV
chr2-63861078-63861601	0.234904816097415	-10.8165579589066	0	0.049	1	CD8_TTM	CD8 TTM	Post-ART_1y vs Pre-HIV
chr20-1503455-1504042	0.234914594576903	-11.3929096656169	0	0.089	1	CD8_TTM	CD8 TTM	Post-ART_1y vs Pre-HIV
chr3-9726970-9727534	0.234948629764919	-11.0731605182142	0	0.085	1	CD8_TTM	CD8 TTM	Post-ART_1y vs Pre-HIV
chr1-173714391-173715863	0.23497542835959	-0.953142481203829	0.167	0.301	1	CD8_TTM	CD8 TTM	Post-ART_1y vs Pre-HIV
chr1-198676153-198676540	0.234996403157381	1.12099492484259	0.111	0.049	1	CD8_TTM	CD8 TTM	Post-ART_1y vs Pre-HIV
chr19-19732258-19733749	0.235003083537799	-1.38909270772993	0.111	0.228	1	CD8_TTM	CD8 TTM	Post-ART_1y vs Pre-HIV
chr5-134904302-134906049	0.235026135544337	-0.293268825787194	0.333	0.39	1	CD8_TTM	CD8 TTM	Post-ART_1y vs Pre-HIV
chr7-27151976-27152375	0.235036425597884	2.01322005153423	0.056	0.012	1	CD8_TTM	CD8 TTM	Post-ART_1y vs Pre-HIV
chr2-131152831-131154527	0.235072182294275	-11.0772979373586	0	0.077	1	CD8_TTM	CD8 TTM	Post-ART_1y vs Pre-HIV
chr2-105802447-105803011	0.235074080052166	-10.9071721569963	0	0.069	1	CD8_TTM	CD8 TTM	Post-ART_1y vs Pre-HIV
chr12-104219900-104220316	0.235084280890953	-11.0846960268309	0	0.045	1	CD8_TTM	CD8 TTM	Post-ART_1y vs Pre-HIV
chr16-2236065-2236947	0.235099412809753	-10.3586895219538	0	0.033	1	CD8_TTM	CD8 TTM	Post-ART_1y vs Pre-HIV
chr22-31943503-31945768	0.235108425682962	0.901317493082095	0.556	0.337	1	CD8_TTM	CD8 TTM	Post-ART_1y vs Pre-HIV
chr16-70529415-70529687	0.235112790324701	2.05832836771277	0.056	0.016	1	CD8_TTM	CD8 TTM	Post-ART_1y vs Pre-HIV
chr6-127897557-127897811	0.235119373221289	-9.28837165286701	0	0.012	1	CD8_TTM	CD8 TTM	Post-ART_1y vs Pre-HIV
chr1-85707401-85708887	0.235134253761102	0.64122004581284	0.333	0.215	1	CD8_TTM	CD8 TTM	Post-ART_1y vs Pre-HIV
chr3-32963623-32964389	0.235142530961822	-11.1563305000364	0	0.065	1	CD8_TTM	CD8 TTM	Post-ART_1y vs Pre-HIV
chr13-30158432-30159086	0.235160232231426	-10.3430778311721	0	0.033	1	CD8_TTM	CD8 TTM	Post-ART_1y vs Pre-HIV
chr1-150567226-150568327	0.235167013650604	-2.00336572844501	0.056	0.199	1	CD8_TTM	CD8 TTM	Post-ART_1y vs Pre-HIV
chr2-54672663-54673971	0.235176381450485	-10.8708488405636	0	0.053	1	CD8_TTM	CD8 TTM	Post-ART_1y vs Pre-HIV
chr14-61471518-61472599	0.235187173796044	-11.2570911237881	0	0.098	1	CD8_TTM	CD8 TTM	Post-ART_1y vs Pre-HIV
chr12-7906988-7907412	0.235202275817773	3.73221124073545	0.056	0.004	1	CD8_TTM	CD8 TTM	Post-ART_1y vs Pre-HIV
chr14-81219097-81221610	0.235204203996523	0.196836103920404	0.556	0.524	1	CD8_TTM	CD8 TTM	Post-ART_1y vs Pre-HIV
chr6-14722669-14723085	0.235210755779004	-10.638589399899	0	0.033	1	CD8_TTM	CD8 TTM	Post-ART_1y vs Pre-HIV
chr19-21835352-21836618	0.235221924660939	0.847867168535625	0.278	0.179	1	CD8_TTM	CD8 TTM	Post-ART_1y vs Pre-HIV
chr19-39828075-39828865	0.235249393344867	1.10066356385633	0.056	0.028	1	CD8_TTM	CD8 TTM	Post-ART_1y vs Pre-HIV
chr2-26772122-26773077	0.235252893475555	1.03295318294852	0.111	0.061	1	CD8_TTM	CD8 TTM	Post-ART_1y vs Pre-HIV
chr10-125792173-125793044	0.235256964968041	-9.33156406721191	0	0.016	1	CD8_TTM	CD8 TTM	Post-ART_1y vs Pre-HIV
chr3-184228858-184230467	0.235284937872864	0.835946829659957	0.167	0.118	1	CD8_TTM	CD8 TTM	Post-ART_1y vs Pre-HIV
chr4-83152727-83153853	0.235287428820747	3.80461673665158	0.056	0.004	1	CD8_TTM	CD8 TTM	Post-ART_1y vs Pre-HIV
chr3-4830611-4831837	0.23530010978506	-1.75330856686785	0.056	0.142	1	CD8_TTM	CD8 TTM	Post-ART_1y vs Pre-HIV
chr20-58179040-58180061	0.235333270114126	-10.9440483770067	0	0.061	1	CD8_TTM	CD8 TTM	Post-ART_1y vs Pre-HIV
chrX-154368385-154369838	0.235349903283341	-0.35778384991022	0.278	0.313	1	CD8_TTM	CD8 TTM	Post-ART_1y vs Pre-HIV
chr6-53718656-53719242	0.235354554430657	-9.90407647237581	0	0.024	1	CD8_TTM	CD8 TTM	Post-ART_1y vs Pre-HIV
chr19-51114129-51114724	0.235357369928462	2.15367725303367	0.056	0.016	1	CD8_TTM	CD8 TTM	Post-ART_1y vs Pre-HIV
chr14-64673056-64674210	0.235382741202624	-0.221542440058393	0.056	0.065	1	CD8_TTM	CD8 TTM	Post-ART_1y vs Pre-HIV
chr12-12032224-12033669	0.235384904206365	1.92335764812132	0.167	0.049	1	CD8_TTM	CD8 TTM	Post-ART_1y vs Pre-HIV
chr19-10299364-10300264	0.235390981142645	-10.1614778057001	0	0.028	1	CD8_TTM	CD8 TTM	Post-ART_1y vs Pre-HIV
chr4-54099346-54101211	0.235406546982819	-0.147155761011327	0.056	0.061	1	CD8_TTM	CD8 TTM	Post-ART_1y vs Pre-HIV
chr21-35011678-35012044	0.235407452699718	-10.0877636683688	0	0.02	1	CD8_TTM	CD8 TTM	Post-ART_1y vs Pre-HIV
chr7-3011056-3011514	0.23542039599798	2.05688942794169	0.056	0.012	1	CD8_TTM	CD8 TTM	Post-ART_1y vs Pre-HIV
chr7-131218627-131220129	0.235422220327564	0.140292181257884	0.056	0.049	1	CD8_TTM	CD8 TTM	Post-ART_1y vs Pre-HIV
chr4-84582184-84584558	0.23543117021632	-0.242791730708185	0.167	0.207	1	CD8_TTM	CD8 TTM	Post-ART_1y vs Pre-HIV
chr20-9392977-9393736	0.23546947817684	1.50407963110767	0.056	0.02	1	CD8_TTM	CD8 TTM	Post-ART_1y vs Pre-HIV
chr6-26420481-26422194	0.235494774015929	0.670637913762905	0.167	0.13	1	CD8_TTM	CD8 TTM	Post-ART_1y vs Pre-HIV
chr1-3672776-3673952	0.23551904405586	-10.1583237259887	0	0.024	1	CD8_TTM	CD8 TTM	Post-ART_1y vs Pre-HIV
chr15-74958261-74958940	0.235519327278252	2.09271195283226	0.056	0.016	1	CD8_TTM	CD8 TTM	Post-ART_1y vs Pre-HIV
chr6-70883914-70884857	0.235520480782128	1.69595927908838	0.056	0.02	1	CD8_TTM	CD8 TTM	Post-ART_1y vs Pre-HIV
chr8-26571014-26572590	0.235522043252409	-1.56429822901109	0.056	0.13	1	CD8_TTM	CD8 TTM	Post-ART_1y vs Pre-HIV
chr18-44637212-44638017	0.235526261483184	-10.0024255897873	0	0.02	1	CD8_TTM	CD8 TTM	Post-ART_1y vs Pre-HIV
chr7-100483050-100484050	0.235541532569787	0.828749888911512	0.278	0.207	1	CD8_TTM	CD8 TTM	Post-ART_1y vs Pre-HIV
chr3-125068967-125069860	0.235552401910558	2.27511946236755	0.056	0.012	1	CD8_TTM	CD8 TTM	Post-ART_1y vs Pre-HIV
chr12-121287987-121288763	0.235554553694356	1.30234598391126	0.056	0.024	1	CD8_TTM	CD8 TTM	Post-ART_1y vs Pre-HIV
chr5-55104958-55105303	0.235567037195423	1.61487458236066	0.056	0.02	1	CD8_TTM	CD8 TTM	Post-ART_1y vs Pre-HIV
chr20-50523655-50524114	0.235576513797334	-9.78693582915981	0	0.02	1	CD8_TTM	CD8 TTM	Post-ART_1y vs Pre-HIV
chr9-127746622-127747570	0.235591966186478	3.8294819011551	0.056	0.004	1	CD8_TTM	CD8 TTM	Post-ART_1y vs Pre-HIV
chr10-16909755-16911384	0.235611197242051	-10.6577019204623	0	0.045	1	CD8_TTM	CD8 TTM	Post-ART_1y vs Pre-HIV
chr4-173420315-173420629	0.23562211362605	2.29445505715787	0.056	0.012	1	CD8_TTM	CD8 TTM	Post-ART_1y vs Pre-HIV
chr3-97820985-97822768	0.235640297405171	-1.29466414291702	0.111	0.248	1	CD8_TTM	CD8 TTM	Post-ART_1y vs Pre-HIV
chr2-218124779-218126060	0.235661805760967	-10.3704648491765	0	0.033	1	CD8_TTM	CD8 TTM	Post-ART_1y vs Pre-HIV
chrX-136714628-136715851	0.235675292793596	-9.65329760406616	0	0.016	1	CD8_TTM	CD8 TTM	Post-ART_1y vs Pre-HIV
chr15-70084035-70084659	0.235702998557992	3.7286477170824	0.056	0.004	1	CD8_TTM	CD8 TTM	Post-ART_1y vs Pre-HIV
chr1-23619134-23620271	0.235708200033551	-0.851129619709986	0.056	0.118	1	CD8_TTM	CD8 TTM	Post-ART_1y vs Pre-HIV
chr17-39634261-39634675	0.235720951640323	-10.3103455646584	0	0.033	1	CD8_TTM	CD8 TTM	Post-ART_1y vs Pre-HIV
chr17-8038825-8039703	0.235721169532143	-10.3854358394072	0	0.028	1	CD8_TTM	CD8 TTM	Post-ART_1y vs Pre-HIV
chr10-73625-74328	0.235723259546758	2.15518033197683	0.056	0.012	1	CD8_TTM	CD8 TTM	Post-ART_1y vs Pre-HIV
chr8-96852982-96853450	0.235745374939646	3.72834614330101	0.056	0.004	1	CD8_TTM	CD8 TTM	Post-ART_1y vs Pre-HIV
chr7-106365018-106365761	0.23574633188753	0.393827692780792	0.056	0.045	1	CD8_TTM	CD8 TTM	Post-ART_1y vs Pre-HIV
chr9-35728271-35728554	0.235752653736898	-9.80088699660222	0	0.02	1	CD8_TTM	CD8 TTM	Post-ART_1y vs Pre-HIV
chr1-12161191-12162415	0.235753872280085	0.0739922848333461	0.167	0.167	1	CD8_TTM	CD8 TTM	Post-ART_1y vs Pre-HIV
chr3-41424369-41425232	0.235766535002194	-9.64658854477345	0	0.016	1	CD8_TTM	CD8 TTM	Post-ART_1y vs Pre-HIV
chr10-78406624-78407848	0.235786755021415	-9.76274863296742	0	0.02	1	CD8_TTM	CD8 TTM	Post-ART_1y vs Pre-HIV
chr17-4852231-4853727	0.235805726393343	1.54173240233047	0.056	0.016	1	CD8_TTM	CD8 TTM	Post-ART_1y vs Pre-HIV
chr7-74477678-74478502	0.235806421346547	3.28795185214068	0.056	0.008	1	CD8_TTM	CD8 TTM	Post-ART_1y vs Pre-HIV
chr2-101341436-101342537	0.235849978452413	1.52768610725447	0.056	0.024	1	CD8_TTM	CD8 TTM	Post-ART_1y vs Pre-HIV
chr2-112958210-112959155	0.235872976510382	0.785110014176041	0.056	0.033	1	CD8_TTM	CD8 TTM	Post-ART_1y vs Pre-HIV
chr15-70671954-70672818	0.235875069944516	1.60656172824698	0.111	0.037	1	CD8_TTM	CD8 TTM	Post-ART_1y vs Pre-HIV
chr4-110515595-110516717	0.235875879284527	1.46746779530144	0.167	0.065	1	CD8_TTM	CD8 TTM	Post-ART_1y vs Pre-HIV
chr7-42236860-42238291	0.235888342328861	-10.1999924649502	0	0.024	1	CD8_TTM	CD8 TTM	Post-ART_1y vs Pre-HIV
chr6-79064462-79065053	0.235891343626754	4.05115307745293	0.056	0.004	1	CD8_TTM	CD8 TTM	Post-ART_1y vs Pre-HIV
chr11-44094104-44094588	0.23589943177569	-10.7442801392347	0	0.053	1	CD8_TTM	CD8 TTM	Post-ART_1y vs Pre-HIV
chr1-85026814-85028063	0.235901246339185	-10.7467372154542	0	0.065	1	CD8_TTM	CD8 TTM	Post-ART_1y vs Pre-HIV
chr12-104574700-104575771	0.235902648928593	-9.83172857769206	0	0.02	1	CD8_TTM	CD8 TTM	Post-ART_1y vs Pre-HIV
chr2-197209745-197210292	0.235913142689728	-10.4098458172597	0	0.041	1	CD8_TTM	CD8 TTM	Post-ART_1y vs Pre-HIV
chr7-143007463-143008292	0.235927475523417	-11.0320739607215	0	0.081	1	CD8_TTM	CD8 TTM	Post-ART_1y vs Pre-HIV
chr12-109994374-109995024	0.235961854422871	0.45428514818412	0.056	0.061	1	CD8_TTM	CD8 TTM	Post-ART_1y vs Pre-HIV
chr6-44469542-44470259	0.235972745886544	2.68376706287635	0.056	0.012	1	CD8_TTM	CD8 TTM	Post-ART_1y vs Pre-HIV
chr2-202277992-202278680	0.235973394229184	2.13092579655665	0.056	0.012	1	CD8_TTM	CD8 TTM	Post-ART_1y vs Pre-HIV
chr4-74932652-74934765	0.235988207771839	-10.8212120708995	0	0.053	1	CD8_TTM	CD8 TTM	Post-ART_1y vs Pre-HIV
chr5-107364704-107366110	0.236024969792386	0.129908671040076	0.056	0.061	1	CD8_TTM	CD8 TTM	Post-ART_1y vs Pre-HIV
chr6-17663911-17665432	0.236042415546507	0.0530970200817431	0.056	0.053	1	CD8_TTM	CD8 TTM	Post-ART_1y vs Pre-HIV
chr19-51121273-51121643	0.236042829189205	-9.94572764667772	0	0.024	1	CD8_TTM	CD8 TTM	Post-ART_1y vs Pre-HIV
chr22-29030214-29032036	0.236060451287578	1.30701212028439	0.056	0.02	1	CD8_TTM	CD8 TTM	Post-ART_1y vs Pre-HIV
chr20-5557015-5557475	0.236069667358612	2.01763757181485	0.056	0.016	1	CD8_TTM	CD8 TTM	Post-ART_1y vs Pre-HIV
chr14-92441283-92442657	0.236078546925777	1.09147128989369	0.056	0.024	1	CD8_TTM	CD8 TTM	Post-ART_1y vs Pre-HIV
chr6-5139871-5140566	0.236088485607191	-9.78921077934156	0	0.016	1	CD8_TTM	CD8 TTM	Post-ART_1y vs Pre-HIV
chr14-100056723-100057311	0.236091945561314	-10.7288954340825	0	0.045	1	CD8_TTM	CD8 TTM	Post-ART_1y vs Pre-HIV
chr3-75671938-75672638	0.236102327798634	-9.8436034552857	0	0.016	1	CD8_TTM	CD8 TTM	Post-ART_1y vs Pre-HIV
chr6-36290371-36291716	0.236130066939563	0.943236419073197	0.167	0.077	1	CD8_TTM	CD8 TTM	Post-ART_1y vs Pre-HIV
chrX-154051024-154051541	0.236140054997831	1.267284343631	0.056	0.024	1	CD8_TTM	CD8 TTM	Post-ART_1y vs Pre-HIV
chr1-93850627-93850981	0.236167338300072	-11.171345183903	0	0.065	1	CD8_TTM	CD8 TTM	Post-ART_1y vs Pre-HIV
chr12-49233108-49235525	0.23621902697212	-0.296777942060538	0.222	0.293	1	CD8_TTM	CD8 TTM	Post-ART_1y vs Pre-HIV
chr4-108762452-108763058	0.236249112651067	-9.98590220441458	0	0.02	1	CD8_TTM	CD8 TTM	Post-ART_1y vs Pre-HIV
chr7-25967307-25969000	0.23625849976299	-10.9952570427589	0	0.057	1	CD8_TTM	CD8 TTM	Post-ART_1y vs Pre-HIV
chr1-71049861-71050296	0.236273906984884	-9.83110237442949	0	0.024	1	CD8_TTM	CD8 TTM	Post-ART_1y vs Pre-HIV
chr11-72613715-72614515	0.236291505885242	0.838965915789247	0.056	0.033	1	CD8_TTM	CD8 TTM	Post-ART_1y vs Pre-HIV
chr6-27757213-27757669	0.236291940286812	0.142394517492514	0.056	0.049	1	CD8_TTM	CD8 TTM	Post-ART_1y vs Pre-HIV
chr2-31811656-31812663	0.236297898286578	2.72914151423069	0.056	0.012	1	CD8_TTM	CD8 TTM	Post-ART_1y vs Pre-HIV
chr9-137744508-137746039	0.236298143074281	1.94168055379635	0.056	0.012	1	CD8_TTM	CD8 TTM	Post-ART_1y vs Pre-HIV
chr19-54473003-54473960	0.236308252648347	-9.99343722833738	0	0.024	1	CD8_TTM	CD8 TTM	Post-ART_1y vs Pre-HIV
chr6-139142888-139143387	0.236312515717903	-10.0122655871398	0	0.024	1	CD8_TTM	CD8 TTM	Post-ART_1y vs Pre-HIV
chr6-106360116-106361632	0.236347130874143	0.506423058720983	0.111	0.089	1	CD8_TTM	CD8 TTM	Post-ART_1y vs Pre-HIV
chr17-17628203-17629015	0.236352946873107	-10.4127749681306	0	0.037	1	CD8_TTM	CD8 TTM	Post-ART_1y vs Pre-HIV
chr19-54694433-54695079	0.236361711916965	-10.0784731179931	0	0.024	1	CD8_TTM	CD8 TTM	Post-ART_1y vs Pre-HIV
chr10-6140508-6140865	0.236366962943418	-9.64543596086894	0	0.02	1	CD8_TTM	CD8 TTM	Post-ART_1y vs Pre-HIV
chr6-125066665-125067400	0.236367107689467	3.0356551553242	0.056	0.008	1	CD8_TTM	CD8 TTM	Post-ART_1y vs Pre-HIV
chr3-128991179-128991777	0.236388972733052	0.744736448764364	0.056	0.037	1	CD8_TTM	CD8 TTM	Post-ART_1y vs Pre-HIV
chr2-85887520-85889641	0.236431057865143	-1.13436983348953	0.167	0.341	1	CD8_TTM	CD8 TTM	Post-ART_1y vs Pre-HIV
chr1-154942269-154942918	0.236438589229866	0.745973737281072	0.111	0.069	1	CD8_TTM	CD8 TTM	Post-ART_1y vs Pre-HIV
chr11-128493040-128493557	0.236446572346006	-9.79447619741567	0	0.024	1	CD8_TTM	CD8 TTM	Post-ART_1y vs Pre-HIV
chr17-66399022-66399803	0.236446875332729	-10.7892439447021	0	0.045	1	CD8_TTM	CD8 TTM	Post-ART_1y vs Pre-HIV
chr12-26124842-26126805	0.236448286096039	1.45042656691141	0.111	0.041	1	CD8_TTM	CD8 TTM	Post-ART_1y vs Pre-HIV
chr9-73171835-73172643	0.236472030999612	-10.2637947768466	0	0.028	1	CD8_TTM	CD8 TTM	Post-ART_1y vs Pre-HIV
chr6-43703909-43704461	0.236473626365404	1.69212321305489	0.056	0.016	1	CD8_TTM	CD8 TTM	Post-ART_1y vs Pre-HIV
chr6-31351010-31352246	0.236482877106956	-1.59614057549332	0.056	0.163	1	CD8_TTM	CD8 TTM	Post-ART_1y vs Pre-HIV
chr17-7176768-7177882	0.236484090760523	-11.2207638527216	0	0.081	1	CD8_TTM	CD8 TTM	Post-ART_1y vs Pre-HIV
chr11-596359-596592	0.23648919035688	3.79972429771857	0.056	0.004	1	CD8_TTM	CD8 TTM	Post-ART_1y vs Pre-HIV
chr5-177361682-177362090	0.23650053785882	-10.6510582647758	0	0.049	1	CD8_TTM	CD8 TTM	Post-ART_1y vs Pre-HIV
chr20-46405711-46407376	0.236507396264049	0.155948816900671	0.389	0.382	1	CD8_TTM	CD8 TTM	Post-ART_1y vs Pre-HIV
chr8-56241729-56242263	0.236508014753024	1.94104958949857	0.056	0.012	1	CD8_TTM	CD8 TTM	Post-ART_1y vs Pre-HIV
chr6-107956700-107958672	0.236533760798896	0.63571118257375	0.444	0.333	1	CD8_TTM	CD8 TTM	Post-ART_1y vs Pre-HIV
chr20-3082259-3084639	0.23653377051833	-11.2085149146273	0	0.069	1	CD8_TTM	CD8 TTM	Post-ART_1y vs Pre-HIV
chr1-221166454-221168126	0.236547018091894	-10.6638508624403	0	0.053	1	CD8_TTM	CD8 TTM	Post-ART_1y vs Pre-HIV
chr4-87073146-87074453	0.236558694382973	-9.83933715363276	0	0.033	1	CD8_TTM	CD8 TTM	Post-ART_1y vs Pre-HIV
chr12-117025028-117026032	0.236560192960843	0.381799126556484	0.056	0.041	1	CD8_TTM	CD8 TTM	Post-ART_1y vs Pre-HIV
chr20-57397544-57398828	0.236560420453755	0.468253518253295	0.389	0.366	1	CD8_TTM	CD8 TTM	Post-ART_1y vs Pre-HIV
chr17-10106882-10108085	0.236563634790762	-10.4723283600263	0	0.037	1	CD8_TTM	CD8 TTM	Post-ART_1y vs Pre-HIV
chr14-103624032-103624279	0.236583787754569	3.82228729143997	0.056	0.004	1	CD8_TTM	CD8 TTM	Post-ART_1y vs Pre-HIV
chr19-17336568-17338181	0.236605464281341	-0.137180458270539	0.333	0.354	1	CD8_TTM	CD8 TTM	Post-ART_1y vs Pre-HIV
chr21-34202606-34203254	0.236621681049622	0.576543196146714	0.056	0.037	1	CD8_TTM	CD8 TTM	Post-ART_1y vs Pre-HIV
chr19-31304699-31305652	0.23662757365384	1.09577421297343	0.056	0.024	1	CD8_TTM	CD8 TTM	Post-ART_1y vs Pre-HIV
chr15-90597493-90598482	0.236632003099467	0.52604363614905	0.056	0.037	1	CD8_TTM	CD8 TTM	Post-ART_1y vs Pre-HIV
chr3-37855048-37855698	0.236644328012407	-10.4423087166574	0	0.037	1	CD8_TTM	CD8 TTM	Post-ART_1y vs Pre-HIV
chr9-37503457-37504446	0.236650144645738	-10.811387435516	0	0.057	1	CD8_TTM	CD8 TTM	Post-ART_1y vs Pre-HIV
chr12-52036479-52037744	0.236659477151705	0.448853948281506	0.278	0.228	1	CD8_TTM	CD8 TTM	Post-ART_1y vs Pre-HIV
chr4-73222483-73223324	0.23667121468341	0.11295326858427	0.111	0.106	1	CD8_TTM	CD8 TTM	Post-ART_1y vs Pre-HIV
chr22-16721522-16723459	0.23668420823137	0.639557012379827	0.056	0.037	1	CD8_TTM	CD8 TTM	Post-ART_1y vs Pre-HIV
chr10-119301033-119301723	0.236684316149516	1.18244419638465	0.111	0.061	1	CD8_TTM	CD8 TTM	Post-ART_1y vs Pre-HIV
chr16-11356560-11357019	0.236689063675179	-10.5431548824154	0	0.041	1	CD8_TTM	CD8 TTM	Post-ART_1y vs Pre-HIV
chr2-86745758-86746112	0.236692273886515	-9.9326126561747	0	0.016	1	CD8_TTM	CD8 TTM	Post-ART_1y vs Pre-HIV
chr11-96338813-96339624	0.236706570696237	-1.176584122162	0.056	0.11	1	CD8_TTM	CD8 TTM	Post-ART_1y vs Pre-HIV
chrX-1652071-1652734	0.23673059598375	-10.9055387096814	0	0.053	1	CD8_TTM	CD8 TTM	Post-ART_1y vs Pre-HIV
chr2-178478108-178479303	0.236743682381695	0.67877396750986	0.389	0.268	1	CD8_TTM	CD8 TTM	Post-ART_1y vs Pre-HIV
chr14-61749098-61749610	0.236745327828116	-9.18545431257818	0	0.012	1	CD8_TTM	CD8 TTM	Post-ART_1y vs Pre-HIV
chr10-73967749-73968747	0.236780044015166	0.667796801708414	0.056	0.033	1	CD8_TTM	CD8 TTM	Post-ART_1y vs Pre-HIV
chr5-100888955-100891290	0.236784994678348	-10.7651638495473	0	0.065	1	CD8_TTM	CD8 TTM	Post-ART_1y vs Pre-HIV
chr15-94229324-94230169	0.236789200003165	1.48401186214598	0.278	0.098	1	CD8_TTM	CD8 TTM	Post-ART_1y vs Pre-HIV
chr3-31566890-31567317	0.236790702317389	-10.6132038857722	0	0.033	1	CD8_TTM	CD8 TTM	Post-ART_1y vs Pre-HIV
chr11-83155895-83158441	0.236818615331823	0.420723044658667	0.611	0.496	1	CD8_TTM	CD8 TTM	Post-ART_1y vs Pre-HIV
chr6-20205555-20207334	0.236831656049939	0.129767816038073	0.056	0.049	1	CD8_TTM	CD8 TTM	Post-ART_1y vs Pre-HIV
chr1-204445890-204446916	0.236847165628201	-0.478675643584534	0.056	0.085	1	CD8_TTM	CD8 TTM	Post-ART_1y vs Pre-HIV
chr3-48558038-48559075	0.236854054736614	0.853371246075539	0.167	0.11	1	CD8_TTM	CD8 TTM	Post-ART_1y vs Pre-HIV
chr21-42145200-42146049	0.236859486449992	-10.9698158294458	0	0.061	1	CD8_TTM	CD8 TTM	Post-ART_1y vs Pre-HIV
chr12-104686183-104686484	0.236872476646115	-9.47129791603684	0	0.012	1	CD8_TTM	CD8 TTM	Post-ART_1y vs Pre-HIV
chr21-34935436-34936668	0.236875297998992	1.98582787247101	0.167	0.045	1	CD8_TTM	CD8 TTM	Post-ART_1y vs Pre-HIV
chr1-212269871-212270266	0.236885605823359	-9.64196368777522	0	0.012	1	CD8_TTM	CD8 TTM	Post-ART_1y vs Pre-HIV
chr11-36507895-36508314	0.236890388152498	-10.4978573577227	0	0.024	1	CD8_TTM	CD8 TTM	Post-ART_1y vs Pre-HIV
chr6-144481616-144482410	0.236908394284745	1.46557404428133	0.111	0.037	1	CD8_TTM	CD8 TTM	Post-ART_1y vs Pre-HIV
chr7-50166909-50167941	0.236913276538504	-10.6356610585255	0	0.041	1	CD8_TTM	CD8 TTM	Post-ART_1y vs Pre-HIV
chr16-9134642-9135094	0.236915540418661	0.990670212902407	0.056	0.041	1	CD8_TTM	CD8 TTM	Post-ART_1y vs Pre-HIV
chr12-47392548-47393377	0.236940070509768	2.6369080964486	0.111	0.02	1	CD8_TTM	CD8 TTM	Post-ART_1y vs Pre-HIV
chr10-25934661-25935148	0.236948078058942	3.86609559478678	0.056	0.004	1	CD8_TTM	CD8 TTM	Post-ART_1y vs Pre-HIV
chr9-33135380-33136289	0.236959498430925	-9.97028050583074	0	0.028	1	CD8_TTM	CD8 TTM	Post-ART_1y vs Pre-HIV
chr5-39218886-39219902	0.236966204440224	0.262036687872937	0.056	0.045	1	CD8_TTM	CD8 TTM	Post-ART_1y vs Pre-HIV
chrX-119809135-119809578	0.237000715380998	3.90178840187975	0.056	0.004	1	CD8_TTM	CD8 TTM	Post-ART_1y vs Pre-HIV
chr10-92845892-92846263	0.237008602684345	1.47363767845872	0.056	0.02	1	CD8_TTM	CD8 TTM	Post-ART_1y vs Pre-HIV
chr14-22546243-22546608	0.237015004225089	-10.3245287841969	0	0.033	1	CD8_TTM	CD8 TTM	Post-ART_1y vs Pre-HIV
chr16-28088724-28089714	0.237017608412686	-9.99360364725084	0	0.02	1	CD8_TTM	CD8 TTM	Post-ART_1y vs Pre-HIV
chr9-19457082-19457786	0.237048549068031	1.25998350736719	0.111	0.057	1	CD8_TTM	CD8 TTM	Post-ART_1y vs Pre-HIV
chr16-68104449-68104819	0.237066939554881	-9.70068428829959	0	0.016	1	CD8_TTM	CD8 TTM	Post-ART_1y vs Pre-HIV
chr6-118899986-118900321	0.237091004507758	3.98417764616668	0.056	0.004	1	CD8_TTM	CD8 TTM	Post-ART_1y vs Pre-HIV
chr2-37645283-37645870	0.237094815957937	-10.19874988275	0	0.033	1	CD8_TTM	CD8 TTM	Post-ART_1y vs Pre-HIV
chr6-15264551-15265675	0.237096941794584	0.966246099761578	0.056	0.024	1	CD8_TTM	CD8 TTM	Post-ART_1y vs Pre-HIV
chrX-41863202-41863639	0.237098342806828	3.81954161402692	0.056	0.004	1	CD8_TTM	CD8 TTM	Post-ART_1y vs Pre-HIV
chr5-74974290-74975200	0.237101946047922	-9.81347379504597	0	0.024	1	CD8_TTM	CD8 TTM	Post-ART_1y vs Pre-HIV
chr1-15405243-15405658	0.237138414055517	-10.3223972348355	0	0.037	1	CD8_TTM	CD8 TTM	Post-ART_1y vs Pre-HIV
chr9-128551777-128553270	0.237148588590758	-0.828336830393875	0.278	0.467	1	CD8_TTM	CD8 TTM	Post-ART_1y vs Pre-HIV
chr12-89862629-89864701	0.237153441780378	0.685293805048577	0.389	0.256	1	CD8_TTM	CD8 TTM	Post-ART_1y vs Pre-HIV
chr3-38346168-38347386	0.237176603279015	0.366025085604297	0.167	0.167	1	CD8_TTM	CD8 TTM	Post-ART_1y vs Pre-HIV
chr1-33119733-33120755	0.237185274280013	-10.040354027376	0	0.02	1	CD8_TTM	CD8 TTM	Post-ART_1y vs Pre-HIV
chr3-172061479-172062449	0.237199308781485	1.3977230566088	0.056	0.024	1	CD8_TTM	CD8 TTM	Post-ART_1y vs Pre-HIV
chr1-230916957-230918021	0.237200815286664	0.818861787507928	0.056	0.033	1	CD8_TTM	CD8 TTM	Post-ART_1y vs Pre-HIV
chr5-160344847-160345676	0.237203976575432	1.76342436932652	0.111	0.033	1	CD8_TTM	CD8 TTM	Post-ART_1y vs Pre-HIV
chr21-42653238-42654799	0.237206635997137	-9.97097318177873	0	0.028	1	CD8_TTM	CD8 TTM	Post-ART_1y vs Pre-HIV
chr22-42827952-42828875	0.237211043225377	-10.3828876303164	0	0.045	1	CD8_TTM	CD8 TTM	Post-ART_1y vs Pre-HIV
chr10-100265312-100265660	0.237228326839857	2.24241884485752	0.056	0.012	1	CD8_TTM	CD8 TTM	Post-ART_1y vs Pre-HIV
chr8-130005119-130005581	0.23723419249984	-9.55582325578989	0	0.016	1	CD8_TTM	CD8 TTM	Post-ART_1y vs Pre-HIV
chr7-26293309-26294493	0.237240728901732	0.654576015860358	0.167	0.13	1	CD8_TTM	CD8 TTM	Post-ART_1y vs Pre-HIV
chr1-161182046-161182633	0.237264171978695	-0.726910818394148	0.056	0.085	1	CD8_TTM	CD8 TTM	Post-ART_1y vs Pre-HIV
chr12-25240864-25241912	0.237271138321766	-10.5297537285302	0	0.049	1	CD8_TTM	CD8 TTM	Post-ART_1y vs Pre-HIV
chr13-50236620-50237336	0.237281463620844	0.0756439100488477	0.056	0.049	1	CD8_TTM	CD8 TTM	Post-ART_1y vs Pre-HIV
chr17-64441830-64443267	0.237286211999062	0.822017301682302	0.056	0.033	1	CD8_TTM	CD8 TTM	Post-ART_1y vs Pre-HIV
chr19-1941514-1943040	0.237291189780853	-1.03752758492067	0.111	0.215	1	CD8_TTM	CD8 TTM	Post-ART_1y vs Pre-HIV
chr13-51824780-51825898	0.237312401848766	1.3813826225159	0.167	0.089	1	CD8_TTM	CD8 TTM	Post-ART_1y vs Pre-HIV
chr3-38003201-38003692	0.237317099289537	-10.3792910060357	0	0.045	1	CD8_TTM	CD8 TTM	Post-ART_1y vs Pre-HIV
chr12-121442769-121443940	0.237326914487884	-0.0246293882995476	0.056	0.053	1	CD8_TTM	CD8 TTM	Post-ART_1y vs Pre-HIV
chr11-12166821-12167485	0.237332498726724	2.48392694678363	0.056	0.008	1	CD8_TTM	CD8 TTM	Post-ART_1y vs Pre-HIV
chr17-72421232-72421526	0.237423537944703	-9.66483964481784	0	0.012	1	CD8_TTM	CD8 TTM	Post-ART_1y vs Pre-HIV
chr15-64639377-64641113	0.237437653776887	-10.7740440224338	0	0.057	1	CD8_TTM	CD8 TTM	Post-ART_1y vs Pre-HIV
chr2-144184815-144185178	0.237447756998747	2.77737532735937	0.056	0.008	1	CD8_TTM	CD8 TTM	Post-ART_1y vs Pre-HIV
chr12-103431385-103431844	0.237462375309757	-10.4307392236662	0	0.024	1	CD8_TTM	CD8 TTM	Post-ART_1y vs Pre-HIV
chr15-69667953-69669713	0.237464601281533	-10.8981463263996	0	0.073	1	CD8_TTM	CD8 TTM	Post-ART_1y vs Pre-HIV
chr1-156821801-156822171	0.237471031351347	-10.3260546280507	0	0.028	1	CD8_TTM	CD8 TTM	Post-ART_1y vs Pre-HIV
chr22-37484001-37486699	0.237474494264841	-0.663842083050402	0.222	0.285	1	CD8_TTM	CD8 TTM	Post-ART_1y vs Pre-HIV
chr7-131123669-131125135	0.237475545697551	-11.03019725651	0	0.053	1	CD8_TTM	CD8 TTM	Post-ART_1y vs Pre-HIV
chr2-8518856-8519642	0.237481277976996	-9.91965698816377	0	0.028	1	CD8_TTM	CD8 TTM	Post-ART_1y vs Pre-HIV
chr10-11515274-11516708	0.237485384055154	0.963208926142705	0.056	0.037	1	CD8_TTM	CD8 TTM	Post-ART_1y vs Pre-HIV
chr16-57807736-57808604	0.237488941772467	-11.2122295400642	0	0.073	1	CD8_TTM	CD8 TTM	Post-ART_1y vs Pre-HIV
chr1-28159289-28159978	0.237507271684145	-9.58577984603786	0	0.02	1	CD8_TTM	CD8 TTM	Post-ART_1y vs Pre-HIV
chr19-12676053-12676684	0.237524978667759	-11.1907434747452	0	0.065	1	CD8_TTM	CD8 TTM	Post-ART_1y vs Pre-HIV
chr22-42553009-42554317	0.237525727592459	0.893864297050272	0.222	0.142	1	CD8_TTM	CD8 TTM	Post-ART_1y vs Pre-HIV
chr7-24820047-24821864	0.237556812975193	1.37556672127952	0.444	0.179	1	CD8_TTM	CD8 TTM	Post-ART_1y vs Pre-HIV
chr3-128750765-128751154	0.237557601988917	-9.8601050039941	0	0.016	1	CD8_TTM	CD8 TTM	Post-ART_1y vs Pre-HIV
chr17-78124101-78124871	0.237585084378277	-10.8430213890912	0	0.053	1	CD8_TTM	CD8 TTM	Post-ART_1y vs Pre-HIV
chr8-42269612-42270072	0.237592548768152	2.21964921771797	0.056	0.012	1	CD8_TTM	CD8 TTM	Post-ART_1y vs Pre-HIV
chr17-73546486-73547530	0.237613245799495	1.90241899281549	0.056	0.016	1	CD8_TTM	CD8 TTM	Post-ART_1y vs Pre-HIV
chr8-141120589-141121547	0.237627952863245	-10.6949765749376	0	0.049	1	CD8_TTM	CD8 TTM	Post-ART_1y vs Pre-HIV
chr14-60091117-60093501	0.237637149362821	-0.43270569950238	0.278	0.398	1	CD8_TTM	CD8 TTM	Post-ART_1y vs Pre-HIV
chr2-69559561-69560343	0.237662225963529	2.32552969914962	0.056	0.016	1	CD8_TTM	CD8 TTM	Post-ART_1y vs Pre-HIV
chr1-147598705-147601059	0.237667960368938	-0.742059171698963	0.333	0.488	1	CD8_TTM	CD8 TTM	Post-ART_1y vs Pre-HIV
chr9-75265343-75265977	0.237697714224808	-9.67512867335415	0	0.02	1	CD8_TTM	CD8 TTM	Post-ART_1y vs Pre-HIV
chr17-40576034-40576720	0.237701327044946	-9.6190389810009	0	0.016	1	CD8_TTM	CD8 TTM	Post-ART_1y vs Pre-HIV
chr6-24924161-24924872	0.237705392274069	1.88842282484122	0.056	0.016	1	CD8_TTM	CD8 TTM	Post-ART_1y vs Pre-HIV
chr20-49595699-49596516	0.237726993763916	-10.6807035859	0	0.037	1	CD8_TTM	CD8 TTM	Post-ART_1y vs Pre-HIV
chr3-156540728-156541520	0.237735090093082	-10.2991616934426	0	0.037	1	CD8_TTM	CD8 TTM	Post-ART_1y vs Pre-HIV
chr13-29905596-29906194	0.237737902032001	1.80979917714995	0.056	0.016	1	CD8_TTM	CD8 TTM	Post-ART_1y vs Pre-HIV
chr16-75620090-75620848	0.237738299342042	-0.265946058190051	0.056	0.085	1	CD8_TTM	CD8 TTM	Post-ART_1y vs Pre-HIV
chr20-32789700-32790383	0.23774544969385	-9.60814266486827	0	0.024	1	CD8_TTM	CD8 TTM	Post-ART_1y vs Pre-HIV
chr9-4749709-4750557	0.237756927761961	-9.83974442686665	0	0.024	1	CD8_TTM	CD8 TTM	Post-ART_1y vs Pre-HIV
chr16-20754016-20754835	0.237770980083466	3.86316456909834	0.056	0.004	1	CD8_TTM	CD8 TTM	Post-ART_1y vs Pre-HIV
chr21-42423073-42423730	0.237804337660851	-9.7851701035531	0	0.028	1	CD8_TTM	CD8 TTM	Post-ART_1y vs Pre-HIV
chr21-14675608-14676657	0.237804381915798	-11.5894043829019	0	0.102	1	CD8_TTM	CD8 TTM	Post-ART_1y vs Pre-HIV
chr6-135180047-135181539	0.237834334070423	0.812655058134696	0.278	0.175	1	CD8_TTM	CD8 TTM	Post-ART_1y vs Pre-HIV
chr5-141916586-141916945	0.237837883442171	3.86286219775712	0.056	0.004	1	CD8_TTM	CD8 TTM	Post-ART_1y vs Pre-HIV
chr15-80159531-80161200	0.237838354872351	-0.461718077451196	0.056	0.069	1	CD8_TTM	CD8 TTM	Post-ART_1y vs Pre-HIV
chr20-32285145-32286388	0.237840412081524	-10.7314222430582	0	0.057	1	CD8_TTM	CD8 TTM	Post-ART_1y vs Pre-HIV
chr10-119750255-119750925	0.237850646892897	-10.9469883564915	0	0.053	1	CD8_TTM	CD8 TTM	Post-ART_1y vs Pre-HIV
chr19-32690083-32690403	0.237863955440915	-9.47496021046636	0	0.016	1	CD8_TTM	CD8 TTM	Post-ART_1y vs Pre-HIV
chr8-38905297-38905672	0.237867172456533	2.06594220740659	0.056	0.016	1	CD8_TTM	CD8 TTM	Post-ART_1y vs Pre-HIV
chr20-50152495-50154493	0.237873666142391	-0.266925598219474	0.222	0.272	1	CD8_TTM	CD8 TTM	Post-ART_1y vs Pre-HIV
chr10-132407361-132409221	0.237900885020151	-11.4051048421749	0	0.093	1	CD8_TTM	CD8 TTM	Post-ART_1y vs Pre-HIV
chr20-62837753-62838828	0.23791293619651	-11.5233951430096	0	0.081	1	CD8_TTM	CD8 TTM	Post-ART_1y vs Pre-HIV
chr14-95183780-95184037	0.237930222277789	2.12078456497759	0.056	0.012	1	CD8_TTM	CD8 TTM	Post-ART_1y vs Pre-HIV
chr19-54381575-54382353	0.237934459293618	1.10821373656585	0.056	0.028	1	CD8_TTM	CD8 TTM	Post-ART_1y vs Pre-HIV
chr8-133047133-133047696	0.237934818376642	-10.2010265139676	0	0.024	1	CD8_TTM	CD8 TTM	Post-ART_1y vs Pre-HIV
chr1-206832968-206833358	0.237945796968012	2.13534979396288	0.056	0.016	1	CD8_TTM	CD8 TTM	Post-ART_1y vs Pre-HIV
chr11-13667793-13670053	0.237956483606573	0.51510336816904	0.556	0.435	1	CD8_TTM	CD8 TTM	Post-ART_1y vs Pre-HIV
chr9-126781156-126782277	0.238001650147798	-10.6776012677346	0	0.049	1	CD8_TTM	CD8 TTM	Post-ART_1y vs Pre-HIV
chr4-89029356-89030026	0.238002729427485	2.11029038691213	0.111	0.024	1	CD8_TTM	CD8 TTM	Post-ART_1y vs Pre-HIV
chr5-151210996-151211352	0.238028657780674	0.661877360145153	0.056	0.037	1	CD8_TTM	CD8 TTM	Post-ART_1y vs Pre-HIV
chr17-59656348-59657045	0.238036503812041	1.81206943045212	0.056	0.02	1	CD8_TTM	CD8 TTM	Post-ART_1y vs Pre-HIV
chr1-24186975-24187926	0.238054868286515	-11.0003510022425	0	0.081	1	CD8_TTM	CD8 TTM	Post-ART_1y vs Pre-HIV
chr5-157566723-157567510	0.238072082369167	0.304922338133867	0.056	0.045	1	CD8_TTM	CD8 TTM	Post-ART_1y vs Pre-HIV
chr4-67465086-67465900	0.238076671263132	-10.2154684401019	0	0.024	1	CD8_TTM	CD8 TTM	Post-ART_1y vs Pre-HIV
chr5-175871351-175873285	0.23810582258988	0.73723732209634	0.056	0.045	1	CD8_TTM	CD8 TTM	Post-ART_1y vs Pre-HIV
chr10-14658197-14658720	0.238111885085923	-10.0552229222812	0	0.024	1	CD8_TTM	CD8 TTM	Post-ART_1y vs Pre-HIV
chr20-41427938-41428696	0.238116222554924	2.20206565200402	0.056	0.012	1	CD8_TTM	CD8 TTM	Post-ART_1y vs Pre-HIV
chr12-66408626-66409619	0.238124603315226	-9.49597931133584	0	0.02	1	CD8_TTM	CD8 TTM	Post-ART_1y vs Pre-HIV
chr2-181036360-181037555	0.238141903526622	-10.1780594214596	0	0.024	1	CD8_TTM	CD8 TTM	Post-ART_1y vs Pre-HIV
chr9-93127408-93127852	0.238167290380818	-10.2943961061931	0	0.037	1	CD8_TTM	CD8 TTM	Post-ART_1y vs Pre-HIV
chr10-48802434-48802952	0.238170582300692	2.16820927750818	0.056	0.012	1	CD8_TTM	CD8 TTM	Post-ART_1y vs Pre-HIV
chr8-133465888-133466534	0.238200428648686	-10.1684969773189	0	0.02	1	CD8_TTM	CD8 TTM	Post-ART_1y vs Pre-HIV
chr14-92692242-92693075	0.238210715412059	1.64197913143095	0.056	0.02	1	CD8_TTM	CD8 TTM	Post-ART_1y vs Pre-HIV
chr8-144277269-144277893	0.238244369662986	0.764148798190875	0.111	0.069	1	CD8_TTM	CD8 TTM	Post-ART_1y vs Pre-HIV
chr16-17172809-17173728	0.238246826759566	-10.5162125338396	0	0.037	1	CD8_TTM	CD8 TTM	Post-ART_1y vs Pre-HIV
chr19-13747278-13748842	0.238254146176159	0.149446169754094	0.444	0.407	1	CD8_TTM	CD8 TTM	Post-ART_1y vs Pre-HIV
chr9-112749944-112751845	0.238271466109147	-0.892373039159007	0.167	0.268	1	CD8_TTM	CD8 TTM	Post-ART_1y vs Pre-HIV
chr18-26089300-26091411	0.23828075221485	-0.638163212989869	0.278	0.386	1	CD8_TTM	CD8 TTM	Post-ART_1y vs Pre-HIV
chr8-48949169-48949984	0.238296105380431	-0.127605835896189	0.056	0.061	1	CD8_TTM	CD8 TTM	Post-ART_1y vs Pre-HIV
chr2-233053636-233054429	0.238297303226143	1.78167477474938	0.111	0.045	1	CD8_TTM	CD8 TTM	Post-ART_1y vs Pre-HIV
chr22-38218452-38219241	0.238302842767568	-9.94263733524076	0	0.028	1	CD8_TTM	CD8 TTM	Post-ART_1y vs Pre-HIV
chr12-6322904-6324152	0.238304424041569	1.5924014224327	0.167	0.065	1	CD8_TTM	CD8 TTM	Post-ART_1y vs Pre-HIV
chr9-137458777-137459615	0.238314951777382	0.848611671705028	0.444	0.297	1	CD8_TTM	CD8 TTM	Post-ART_1y vs Pre-HIV
chr19-17406281-17406777	0.238315955682475	1.39725836421787	0.056	0.024	1	CD8_TTM	CD8 TTM	Post-ART_1y vs Pre-HIV
chr20-51553924-51555143	0.238316508472694	-10.1388976486965	0	0.037	1	CD8_TTM	CD8 TTM	Post-ART_1y vs Pre-HIV
chr14-69712618-69713114	0.238326787613004	1.60592867611104	0.056	0.02	1	CD8_TTM	CD8 TTM	Post-ART_1y vs Pre-HIV
chr1-116498760-116499367	0.238335565001035	-10.6457020447407	0	0.045	1	CD8_TTM	CD8 TTM	Post-ART_1y vs Pre-HIV
chr11-102109792-102111692	0.238336584202317	1.37148589428593	0.111	0.053	1	CD8_TTM	CD8 TTM	Post-ART_1y vs Pre-HIV
chr12-53197242-53198180	0.23834128099588	-9.93088401153475	0	0.028	1	CD8_TTM	CD8 TTM	Post-ART_1y vs Pre-HIV
chr8-22642549-22643971	0.238342407918016	-10.2906576633836	0	0.041	1	CD8_TTM	CD8 TTM	Post-ART_1y vs Pre-HIV
chr18-63443986-63445280	0.238348256191599	0.131755584193616	0.056	0.057	1	CD8_TTM	CD8 TTM	Post-ART_1y vs Pre-HIV
chr17-40121200-40123869	0.238380166857765	0.601033060458523	0.389	0.26	1	CD8_TTM	CD8 TTM	Post-ART_1y vs Pre-HIV
chr2-74452100-74452916	0.238386781148786	-11.0081185121256	0	0.061	1	CD8_TTM	CD8 TTM	Post-ART_1y vs Pre-HIV
chr9-5921777-5922625	0.238401593740086	-9.32934734082481	0	0.016	1	CD8_TTM	CD8 TTM	Post-ART_1y vs Pre-HIV
chr5-50730207-50730569	0.238410781992241	3.81789520600843	0.056	0.004	1	CD8_TTM	CD8 TTM	Post-ART_1y vs Pre-HIV
chr6-108567903-108568458	0.238426077963485	-10.1788967062513	0	0.028	1	CD8_TTM	CD8 TTM	Post-ART_1y vs Pre-HIV
chr14-99319835-99321430	0.238463410693494	-11.3715022831724	0	0.106	1	CD8_TTM	CD8 TTM	Post-ART_1y vs Pre-HIV
chr16-25013777-25015974	0.238502575144986	0.513323005892227	0.389	0.289	1	CD8_TTM	CD8 TTM	Post-ART_1y vs Pre-HIV
chr2-113080075-113080473	0.238517341801636	1.10902936220352	0.056	0.024	1	CD8_TTM	CD8 TTM	Post-ART_1y vs Pre-HIV
chr7-121328581-121330753	0.23852756383482	0.759766767115659	0.056	0.033	1	CD8_TTM	CD8 TTM	Post-ART_1y vs Pre-HIV
chr19-18838748-18839182	0.238545999493892	1.39937966124506	0.056	0.02	1	CD8_TTM	CD8 TTM	Post-ART_1y vs Pre-HIV
chr7-1087954-1088206	0.238549174456766	3.00739297823911	0.056	0.008	1	CD8_TTM	CD8 TTM	Post-ART_1y vs Pre-HIV
chrX-154427228-154427699	0.238557882989798	2.11173441689768	0.056	0.016	1	CD8_TTM	CD8 TTM	Post-ART_1y vs Pre-HIV
chr12-6294295-6295573	0.238564787297839	0.740131913655695	0.056	0.028	1	CD8_TTM	CD8 TTM	Post-ART_1y vs Pre-HIV
chr5-170287332-170288130	0.238595140607181	1.29064639035483	0.056	0.028	1	CD8_TTM	CD8 TTM	Post-ART_1y vs Pre-HIV
chr3-15267793-15268292	0.238603118435648	-10.8538944377718	0	0.077	1	CD8_TTM	CD8 TTM	Post-ART_1y vs Pre-HIV
chr6-43476783-43478281	0.23860901614443	0.791879732426199	0.333	0.215	1	CD8_TTM	CD8 TTM	Post-ART_1y vs Pre-HIV
chr1-3775474-3776250	0.238622960475085	-10.6898803762186	0	0.053	1	CD8_TTM	CD8 TTM	Post-ART_1y vs Pre-HIV
chr6-31585407-31587372	0.238630992136801	0.389873185468109	0.167	0.126	1	CD8_TTM	CD8 TTM	Post-ART_1y vs Pre-HIV
chr5-62689672-62690786	0.238632975914977	-9.62695984324814	0	0.02	1	CD8_TTM	CD8 TTM	Post-ART_1y vs Pre-HIV
chr8-2133515-2134360	0.238659035377947	-9.48092143103097	0	0.02	1	CD8_TTM	CD8 TTM	Post-ART_1y vs Pre-HIV
chr17-19397555-19398973	0.238671759522265	0.484980379521414	0.056	0.037	1	CD8_TTM	CD8 TTM	Post-ART_1y vs Pre-HIV
chr1-23147882-23148459	0.23870118260778	3.88086762049852	0.056	0.004	1	CD8_TTM	CD8 TTM	Post-ART_1y vs Pre-HIV
chr9-22050141-22051334	0.23870650833369	1.48167606066671	0.056	0.02	1	CD8_TTM	CD8 TTM	Post-ART_1y vs Pre-HIV
chr4-152553677-152554840	0.238712694904226	-10.3770654243109	0	0.033	1	CD8_TTM	CD8 TTM	Post-ART_1y vs Pre-HIV
chr5-173872283-173873684	0.23871592188578	1.30384616952591	0.056	0.024	1	CD8_TTM	CD8 TTM	Post-ART_1y vs Pre-HIV
chr6-130513454-130514213	0.238738692917344	-10.446823867062	0	0.037	1	CD8_TTM	CD8 TTM	Post-ART_1y vs Pre-HIV
chr14-102437671-102438387	0.238738755220635	0.381255936442858	0.056	0.045	1	CD8_TTM	CD8 TTM	Post-ART_1y vs Pre-HIV
chr15-44735198-44736616	0.238752493468505	1.04503999500636	0.167	0.077	1	CD8_TTM	CD8 TTM	Post-ART_1y vs Pre-HIV
chr2-169732722-169734631	0.238779657835295	-10.9441137600448	0	0.069	1	CD8_TTM	CD8 TTM	Post-ART_1y vs Pre-HIV
chr3-66304266-66304640	0.238788565635863	-9.54333181376858	0	0.016	1	CD8_TTM	CD8 TTM	Post-ART_1y vs Pre-HIV
chr10-97365315-97366573	0.238818136438113	-11.5961245768826	0	0.11	1	CD8_TTM	CD8 TTM	Post-ART_1y vs Pre-HIV
chr11-66020293-66021403	0.238824044004989	1.69377558156523	0.111	0.037	1	CD8_TTM	CD8 TTM	Post-ART_1y vs Pre-HIV
chr17-7560387-7562411	0.2388357602942	0.152500291863522	0.389	0.39	1	CD8_TTM	CD8 TTM	Post-ART_1y vs Pre-HIV
chr10-30701188-30702137	0.238836090072728	0.298767934840194	0.111	0.118	1	CD8_TTM	CD8 TTM	Post-ART_1y vs Pre-HIV
chr17-42772736-42773985	0.238852313114294	-0.519673960455115	0.111	0.146	1	CD8_TTM	CD8 TTM	Post-ART_1y vs Pre-HIV
chr17-73103230-73104268	0.238865559692002	0.429575970981068	0.056	0.041	1	CD8_TTM	CD8 TTM	Post-ART_1y vs Pre-HIV
chr4-185183230-185184221	0.238878031406725	0.888854518040183	0.056	0.033	1	CD8_TTM	CD8 TTM	Post-ART_1y vs Pre-HIV
chr6-99393463-99394423	0.238882787443322	-10.7394549282299	0	0.061	1	CD8_TTM	CD8 TTM	Post-ART_1y vs Pre-HIV
chr2-85698419-85699211	0.238901807580911	-10.4201831061978	0	0.037	1	CD8_TTM	CD8 TTM	Post-ART_1y vs Pre-HIV
chr10-119164896-119166869	0.238905220921367	0.480641776593326	0.333	0.252	1	CD8_TTM	CD8 TTM	Post-ART_1y vs Pre-HIV
chr8-37925334-37925789	0.238909928360739	-9.58938600829254	0	0.012	1	CD8_TTM	CD8 TTM	Post-ART_1y vs Pre-HIV
chr16-11535817-11536529	0.23891180959488	1.92660491083243	0.111	0.033	1	CD8_TTM	CD8 TTM	Post-ART_1y vs Pre-HIV
chr19-5805325-5806106	0.238921871983762	1.17537063888217	0.056	0.02	1	CD8_TTM	CD8 TTM	Post-ART_1y vs Pre-HIV
chr3-192837792-192838463	0.238930943449032	-9.67860833868504	0	0.016	1	CD8_TTM	CD8 TTM	Post-ART_1y vs Pre-HIV
chr16-19559205-19559621	0.238945614136531	-10.9962708114761	0	0.053	1	CD8_TTM	CD8 TTM	Post-ART_1y vs Pre-HIV
chr11-72272719-72273536	0.238948582723781	1.82290004676096	0.111	0.028	1	CD8_TTM	CD8 TTM	Post-ART_1y vs Pre-HIV
chr15-65488909-65489542	0.2389837155665	-10.0890524536823	0	0.024	1	CD8_TTM	CD8 TTM	Post-ART_1y vs Pre-HIV
chr11-13335075-13335573	0.238999516866909	-10.3747348389342	0	0.037	1	CD8_TTM	CD8 TTM	Post-ART_1y vs Pre-HIV
chr5-80396605-80396828	0.239011321575525	-10.1337362291215	0	0.016	1	CD8_TTM	CD8 TTM	Post-ART_1y vs Pre-HIV
chr20-4074143-4075555	0.239022875845217	1.29341840895857	0.056	0.024	1	CD8_TTM	CD8 TTM	Post-ART_1y vs Pre-HIV
chr9-126557521-126558369	0.239030882765404	-11.0306672174971	0	0.061	1	CD8_TTM	CD8 TTM	Post-ART_1y vs Pre-HIV
chr20-50330513-50330902	0.239035077856655	-9.70793499841485	0	0.016	1	CD8_TTM	CD8 TTM	Post-ART_1y vs Pre-HIV
chr10-46786524-46787532	0.239043712356157	-10.3247977053905	0	0.028	1	CD8_TTM	CD8 TTM	Post-ART_1y vs Pre-HIV
chr3-170117224-170117459	0.239064038604537	2.086587998001	0.056	0.012	1	CD8_TTM	CD8 TTM	Post-ART_1y vs Pre-HIV
chr2-126527756-126528448	0.239088816515568	2.0837500997432	0.056	0.012	1	CD8_TTM	CD8 TTM	Post-ART_1y vs Pre-HIV
chr9-114154898-114157169	0.239095926132561	-11.2797639492454	0	0.077	1	CD8_TTM	CD8 TTM	Post-ART_1y vs Pre-HIV
chr18-58614679-58616197	0.239108210490724	-10.3617818609576	0	0.045	1	CD8_TTM	CD8 TTM	Post-ART_1y vs Pre-HIV
chr17-40317183-40318700	0.239110588472424	-0.705495045592584	0.167	0.28	1	CD8_TTM	CD8 TTM	Post-ART_1y vs Pre-HIV
chr19-48501262-48502712	0.239162530344191	0.616942813656459	0.167	0.118	1	CD8_TTM	CD8 TTM	Post-ART_1y vs Pre-HIV
chr5-66595782-66597669	0.239168011410118	-10.4343791721496	0	0.041	1	CD8_TTM	CD8 TTM	Post-ART_1y vs Pre-HIV
chr1-207863867-207864199	0.239168860962397	-10.6729592527469	0	0.041	1	CD8_TTM	CD8 TTM	Post-ART_1y vs Pre-HIV
chr17-18217071-18217937	0.23916946541903	-10.8649571690124	0	0.057	1	CD8_TTM	CD8 TTM	Post-ART_1y vs Pre-HIV
chr10-1073885-1075301	0.239182384139789	-10.1847549324625	0	0.028	1	CD8_TTM	CD8 TTM	Post-ART_1y vs Pre-HIV
chr17-59329426-59330054	0.239209682430742	-11.3980476188704	0	0.098	1	CD8_TTM	CD8 TTM	Post-ART_1y vs Pre-HIV
chr17-38982959-38983656	0.239223305366456	-10.1240848229527	0	0.028	1	CD8_TTM	CD8 TTM	Post-ART_1y vs Pre-HIV
chr20-44990394-44991162	0.239226592761546	-10.1113547806862	0	0.028	1	CD8_TTM	CD8 TTM	Post-ART_1y vs Pre-HIV
chr11-82864008-82864642	0.239233532429762	-9.21189294844992	0	0.016	1	CD8_TTM	CD8 TTM	Post-ART_1y vs Pre-HIV
chr20-58236588-58237427	0.239236522231025	-0.384628170365524	0.056	0.102	1	CD8_TTM	CD8 TTM	Post-ART_1y vs Pre-HIV
chr11-749724-750112	0.23923729323107	2.85703460255906	0.111	0.016	1	CD8_TTM	CD8 TTM	Post-ART_1y vs Pre-HIV
chr1-8462967-8463961	0.23924844743862	-10.2189736502713	0	0.024	1	CD8_TTM	CD8 TTM	Post-ART_1y vs Pre-HIV
chr2-233108551-233109395	0.239265245551624	-10.27166829293	0	0.028	1	CD8_TTM	CD8 TTM	Post-ART_1y vs Pre-HIV
chr5-95273857-95274461	0.239302180127314	1.48920445433065	0.056	0.02	1	CD8_TTM	CD8 TTM	Post-ART_1y vs Pre-HIV
chr8-2144727-2145786	0.239307938844134	-9.96790996433582	0	0.028	1	CD8_TTM	CD8 TTM	Post-ART_1y vs Pre-HIV
chr2-20595166-20596796	0.239312259856951	1.60213154653978	0.056	0.028	1	CD8_TTM	CD8 TTM	Post-ART_1y vs Pre-HIV
chr10-128211733-128212421	0.239313183193131	0.449446219675941	0.222	0.142	1	CD8_TTM	CD8 TTM	Post-ART_1y vs Pre-HIV
chr3-195868460-195868972	0.239318088875124	-9.43842048160106	0	0.012	1	CD8_TTM	CD8 TTM	Post-ART_1y vs Pre-HIV
chr3-189039027-189039798	0.23932907459589	-9.26692723523369	0	0.012	1	CD8_TTM	CD8 TTM	Post-ART_1y vs Pre-HIV
chr14-60266090-60266711	0.23932907492603	-9.01289555408221	0	0.012	1	CD8_TTM	CD8 TTM	Post-ART_1y vs Pre-HIV
chr18-59904412-59905264	0.239336198513191	-0.491909213234488	0.056	0.142	1	CD8_TTM	CD8 TTM	Post-ART_1y vs Pre-HIV
chr12-89880368-89881404	0.239343645350056	1.06835651129239	0.167	0.085	1	CD8_TTM	CD8 TTM	Post-ART_1y vs Pre-HIV
chr12-118306787-118308423	0.239346062002654	0.628350090644135	0.056	0.041	1	CD8_TTM	CD8 TTM	Post-ART_1y vs Pre-HIV
chr3-119559243-119559835	0.239347889270441	-10.4256724290574	0	0.041	1	CD8_TTM	CD8 TTM	Post-ART_1y vs Pre-HIV
chr20-62088016-62088848	0.239359402053884	-9.41773230784075	0	0.016	1	CD8_TTM	CD8 TTM	Post-ART_1y vs Pre-HIV
chr16-57589426-57589762	0.239375407747502	0.428200889998511	0.056	0.037	1	CD8_TTM	CD8 TTM	Post-ART_1y vs Pre-HIV
chr3-152281206-152281669	0.239386471295761	-9.3896510143483	0	0.016	1	CD8_TTM	CD8 TTM	Post-ART_1y vs Pre-HIV
chr1-221783304-221784390	0.239412585820729	-10.7670093684186	0	0.045	1	CD8_TTM	CD8 TTM	Post-ART_1y vs Pre-HIV
chr16-9127373-9128368	0.239418812586365	-10.9829475682939	0	0.081	1	CD8_TTM	CD8 TTM	Post-ART_1y vs Pre-HIV
chr12-1690371-1691746	0.239420248638875	0.604152818161517	0.444	0.305	1	CD8_TTM	CD8 TTM	Post-ART_1y vs Pre-HIV
chr2-767246-767772	0.239428547642164	1.51598177479801	0.056	0.02	1	CD8_TTM	CD8 TTM	Post-ART_1y vs Pre-HIV
chr10-110212115-110212447	0.23942920924745	1.52858324301112	0.111	0.041	1	CD8_TTM	CD8 TTM	Post-ART_1y vs Pre-HIV
chrX-79095940-79096729	0.239429245607472	-8.98578677585426	0	0.012	1	CD8_TTM	CD8 TTM	Post-ART_1y vs Pre-HIV
chr2-85813726-85814560	0.239432515352402	-10.5384183140352	0	0.045	1	CD8_TTM	CD8 TTM	Post-ART_1y vs Pre-HIV
chr9-69019480-69020276	0.239436025130723	-10.2888660364697	0	0.028	1	CD8_TTM	CD8 TTM	Post-ART_1y vs Pre-HIV
chr19-4246467-4247858	0.239456384762367	0.392437541123627	0.5	0.39	1	CD8_TTM	CD8 TTM	Post-ART_1y vs Pre-HIV
chr10-101120791-101121854	0.23946349100907	1.66252545820456	0.111	0.049	1	CD8_TTM	CD8 TTM	Post-ART_1y vs Pre-HIV
chr1-167599722-167600608	0.239472304268667	-11.4818924641919	0	0.093	1	CD8_TTM	CD8 TTM	Post-ART_1y vs Pre-HIV
chr6-131199479-131200521	0.23950286201981	-0.142402914364825	0.167	0.167	1	CD8_TTM	CD8 TTM	Post-ART_1y vs Pre-HIV
chr14-101780760-101781988	0.239521809703573	-10.1765185568867	0	0.041	1	CD8_TTM	CD8 TTM	Post-ART_1y vs Pre-HIV
chr20-38433809-38435558	0.239551519708586	0.401210607150061	0.278	0.26	1	CD8_TTM	CD8 TTM	Post-ART_1y vs Pre-HIV
chr20-32967016-32967562	0.239557636640384	-9.57272026774291	0	0.02	1	CD8_TTM	CD8 TTM	Post-ART_1y vs Pre-HIV
chr19-10085270-10087241	0.23955955658473	0.0165487666254197	0.278	0.272	1	CD8_TTM	CD8 TTM	Post-ART_1y vs Pre-HIV
chr17-81253017-81253745	0.239560295834084	1.14998478342261	0.111	0.057	1	CD8_TTM	CD8 TTM	Post-ART_1y vs Pre-HIV
chr5-32260586-32261629	0.239579761434162	2.68364153310838	0.056	0.008	1	CD8_TTM	CD8 TTM	Post-ART_1y vs Pre-HIV
chr7-26397694-26399506	0.239633642996711	-9.89650620344605	0	0.045	1	CD8_TTM	CD8 TTM	Post-ART_1y vs Pre-HIV
chr7-36780783-36781411	0.239656283102682	0.0961299904253354	0.056	0.065	1	CD8_TTM	CD8 TTM	Post-ART_1y vs Pre-HIV
chr1-115827697-115829634	0.23966707966057	0.153691201585929	0.056	0.045	1	CD8_TTM	CD8 TTM	Post-ART_1y vs Pre-HIV
chr18-21699106-21699888	0.23967547280235	2.05530631358842	0.111	0.024	1	CD8_TTM	CD8 TTM	Post-ART_1y vs Pre-HIV
chr3-188092640-188093037	0.239681477608322	3.85456478744987	0.056	0.004	1	CD8_TTM	CD8 TTM	Post-ART_1y vs Pre-HIV
chr15-23038785-23040211	0.239700068700632	0.718266536815614	0.389	0.268	1	CD8_TTM	CD8 TTM	Post-ART_1y vs Pre-HIV
chr20-47350054-47350550	0.239712937138896	-10.0408723171613	0	0.028	1	CD8_TTM	CD8 TTM	Post-ART_1y vs Pre-HIV
chr1-223142205-223144171	0.239752796735273	0.462685012387865	0.222	0.187	1	CD8_TTM	CD8 TTM	Post-ART_1y vs Pre-HIV
chr4-82373067-82374674	0.239756053412242	0.117480210918202	0.444	0.443	1	CD8_TTM	CD8 TTM	Post-ART_1y vs Pre-HIV
chr11-121589366-121590628	0.239763688384267	-10.8971034019147	0	0.057	1	CD8_TTM	CD8 TTM	Post-ART_1y vs Pre-HIV
chr9-33166332-33168500	0.239769409686635	0.70050053382106	0.611	0.394	1	CD8_TTM	CD8 TTM	Post-ART_1y vs Pre-HIV
chr3-114827382-114827868	0.239775405680838	1.73308679582942	0.056	0.016	1	CD8_TTM	CD8 TTM	Post-ART_1y vs Pre-HIV
chr19-40139499-40140145	0.239783722861635	-9.81598697480394	0	0.024	1	CD8_TTM	CD8 TTM	Post-ART_1y vs Pre-HIV
chr11-133082572-133083432	0.239787574169367	-10.3469384768492	0	0.037	1	CD8_TTM	CD8 TTM	Post-ART_1y vs Pre-HIV
chr22-40682671-40683501	0.23981096327739	1.07241431296299	0.111	0.053	1	CD8_TTM	CD8 TTM	Post-ART_1y vs Pre-HIV
chr15-58357722-58358530	0.239828432220196	2.80151609159769	0.056	0.008	1	CD8_TTM	CD8 TTM	Post-ART_1y vs Pre-HIV
chr19-5826495-5826940	0.23986850767766	-9.94055399427363	0	0.024	1	CD8_TTM	CD8 TTM	Post-ART_1y vs Pre-HIV
chr17-44353417-44354897	0.239894665061467	-10.9094068287594	0	0.065	1	CD8_TTM	CD8 TTM	Post-ART_1y vs Pre-HIV
chr19-27792987-27794883	0.239921274537744	0.869118765806139	0.5	0.289	1	CD8_TTM	CD8 TTM	Post-ART_1y vs Pre-HIV
chr5-135191002-135191810	0.239941329461367	-11.0088067885744	0	0.053	1	CD8_TTM	CD8 TTM	Post-ART_1y vs Pre-HIV
chr1-234974986-234975542	0.23995421126496	2.350226166003	0.111	0.024	1	CD8_TTM	CD8 TTM	Post-ART_1y vs Pre-HIV
chr16-56202750-56203437	0.239968801949911	-10.4512923019296	0	0.041	1	CD8_TTM	CD8 TTM	Post-ART_1y vs Pre-HIV
chr2-195535714-195536555	0.239984051176123	-0.349644444771822	0.056	0.061	1	CD8_TTM	CD8 TTM	Post-ART_1y vs Pre-HIV
chr5-83465367-83466017	0.23999841311115	3.81139787264503	0.056	0.004	1	CD8_TTM	CD8 TTM	Post-ART_1y vs Pre-HIV
chr6-42555610-42556424	0.240008454948385	1.14782402987708	0.056	0.028	1	CD8_TTM	CD8 TTM	Post-ART_1y vs Pre-HIV
chrX-23666857-23668189	0.240021723027033	-1.51914239244997	0.056	0.13	1	CD8_TTM	CD8 TTM	Post-ART_1y vs Pre-HIV
chr16-79411814-79412013	0.240027313969126	-9.56072426782009	0	0.012	1	CD8_TTM	CD8 TTM	Post-ART_1y vs Pre-HIV
chr8-66688588-66689305	0.240044158214876	1.4811179535881	0.111	0.053	1	CD8_TTM	CD8 TTM	Post-ART_1y vs Pre-HIV
chr16-28303905-28304435	0.240047300757172	-10.6747422558381	0	0.033	1	CD8_TTM	CD8 TTM	Post-ART_1y vs Pre-HIV
chrX-123731539-123733389	0.240052460647739	0.503465828475118	0.167	0.126	1	CD8_TTM	CD8 TTM	Post-ART_1y vs Pre-HIV
chr1-184050954-184052430	0.240064080303131	-1.25308641120087	0.056	0.179	1	CD8_TTM	CD8 TTM	Post-ART_1y vs Pre-HIV
chr2-10876071-10876902	0.240076554484226	1.53489274858393	0.056	0.024	1	CD8_TTM	CD8 TTM	Post-ART_1y vs Pre-HIV
chr11-66327483-66328816	0.240082701331776	1.07081403025892	0.278	0.138	1	CD8_TTM	CD8 TTM	Post-ART_1y vs Pre-HIV
chr1-179175003-179176134	0.24009554146239	0.824559198758124	0.056	0.028	1	CD8_TTM	CD8 TTM	Post-ART_1y vs Pre-HIV
chr15-59044130-59044533	0.240098111599788	3.8109908073	0.056	0.004	1	CD8_TTM	CD8 TTM	Post-ART_1y vs Pre-HIV
chr20-25705988-25707146	0.240098186017729	-10.3013292497355	0	0.033	1	CD8_TTM	CD8 TTM	Post-ART_1y vs Pre-HIV
chr10-91796250-91797120	0.240104057050547	1.59246152944578	0.222	0.073	1	CD8_TTM	CD8 TTM	Post-ART_1y vs Pre-HIV
chr3-119468047-119470004	0.240108362758803	0.615672917289959	0.333	0.236	1	CD8_TTM	CD8 TTM	Post-ART_1y vs Pre-HIV
chr4-3443090-3443955	0.240116043750279	-11.1711870084592	0	0.073	1	CD8_TTM	CD8 TTM	Post-ART_1y vs Pre-HIV
chr6-83055220-83055721	0.24011880292677	2.61179103843795	0.056	0.012	1	CD8_TTM	CD8 TTM	Post-ART_1y vs Pre-HIV
chr1-116799209-116799900	0.240140927014396	3.81443911632399	0.111	0.008	1	CD8_TTM	CD8 TTM	Post-ART_1y vs Pre-HIV
chr10-117248765-117249093	0.240142360329945	-10.3214380674171	0	0.02	1	CD8_TTM	CD8 TTM	Post-ART_1y vs Pre-HIV
chr1-235938284-235939353	0.240173301953538	-10.658835923633	0	0.049	1	CD8_TTM	CD8 TTM	Post-ART_1y vs Pre-HIV
chr17-68253272-68253921	0.240187755737254	0.815788647402808	0.056	0.045	1	CD8_TTM	CD8 TTM	Post-ART_1y vs Pre-HIV
chr2-143149986-143150669	0.240192994246531	1.98274498657218	0.056	0.016	1	CD8_TTM	CD8 TTM	Post-ART_1y vs Pre-HIV
chr9-75102120-75102931	0.240209756165704	-10.2369364086059	0	0.024	1	CD8_TTM	CD8 TTM	Post-ART_1y vs Pre-HIV
chr1-147699693-147700633	0.240211968768815	-11.4455442592765	0	0.069	1	CD8_TTM	CD8 TTM	Post-ART_1y vs Pre-HIV
chr9-90801170-90802213	0.240226324582626	-11.0157078568423	0	0.081	1	CD8_TTM	CD8 TTM	Post-ART_1y vs Pre-HIV
chr2-27279533-27280553	0.240234141092117	0.899422687518054	0.056	0.041	1	CD8_TTM	CD8 TTM	Post-ART_1y vs Pre-HIV
chr11-114215436-114217202	0.240241528707771	-10.5517650175284	0	0.033	1	CD8_TTM	CD8 TTM	Post-ART_1y vs Pre-HIV
chr10-43404538-43404910	0.240256477542952	-10.7667863745557	0	0.057	1	CD8_TTM	CD8 TTM	Post-ART_1y vs Pre-HIV
chr15-72514531-72514877	0.24026681577749	-10.3461469009431	0	0.024	1	CD8_TTM	CD8 TTM	Post-ART_1y vs Pre-HIV
chr20-3115187-3115908	0.240347275297979	-11.1089097512302	0	0.069	1	CD8_TTM	CD8 TTM	Post-ART_1y vs Pre-HIV
chr7-151080107-151081095	0.240352475680524	0.782803712693277	0.444	0.248	1	CD8_TTM	CD8 TTM	Post-ART_1y vs Pre-HIV
chr1-7912092-7912530	0.240357970287213	3.76820345125564	0.056	0.004	1	CD8_TTM	CD8 TTM	Post-ART_1y vs Pre-HIV
chr1-2554730-2557379	0.240364302734344	-1.66115296899815	0.111	0.264	1	CD8_TTM	CD8 TTM	Post-ART_1y vs Pre-HIV
chr1-39574660-39577125	0.240392916201654	0.499479620189937	0.389	0.297	1	CD8_TTM	CD8 TTM	Post-ART_1y vs Pre-HIV
chr16-21982128-21982401	0.240395423391135	3.76865506938137	0.056	0.004	1	CD8_TTM	CD8 TTM	Post-ART_1y vs Pre-HIV
chr12-98514795-98516709	0.240398666671907	0.323206688430948	0.444	0.386	1	CD8_TTM	CD8 TTM	Post-ART_1y vs Pre-HIV
chr21-41396410-41397358	0.240399161477278	1.08148976777757	0.056	0.024	1	CD8_TTM	CD8 TTM	Post-ART_1y vs Pre-HIV
chr2-48356596-48357579	0.240412673917203	0.914036770649942	0.056	0.033	1	CD8_TTM	CD8 TTM	Post-ART_1y vs Pre-HIV
chr1-184892065-184892540	0.240417454970695	-10.0246906618096	0	0.024	1	CD8_TTM	CD8 TTM	Post-ART_1y vs Pre-HIV
chr4-154490267-154492283	0.240423513448605	-10.1888103201543	0	0.024	1	CD8_TTM	CD8 TTM	Post-ART_1y vs Pre-HIV
chr6-118796209-118796958	0.240425931701846	1.64322176318559	0.111	0.049	1	CD8_TTM	CD8 TTM	Post-ART_1y vs Pre-HIV
chr3-9889995-9891212	0.240431540254148	0.186405048013943	0.333	0.289	1	CD8_TTM	CD8 TTM	Post-ART_1y vs Pre-HIV
chr16-89387847-89388572	0.240439761731859	-9.852938604142	0	0.024	1	CD8_TTM	CD8 TTM	Post-ART_1y vs Pre-HIV
chr3-13348584-13349432	0.240440517923984	-10.4604780060748	0	0.037	1	CD8_TTM	CD8 TTM	Post-ART_1y vs Pre-HIV
chr3-185307757-185308622	0.240441408627528	1.85314124086754	0.056	0.016	1	CD8_TTM	CD8 TTM	Post-ART_1y vs Pre-HIV
chr2-158900969-158901864	0.240451245609643	1.64295993741302	0.111	0.037	1	CD8_TTM	CD8 TTM	Post-ART_1y vs Pre-HIV
chr16-22321099-22321705	0.240511579277482	1.17848329148194	0.111	0.053	1	CD8_TTM	CD8 TTM	Post-ART_1y vs Pre-HIV
chr22-50540931-50542041	0.240513230995784	-0.625258386180444	0.056	0.093	1	CD8_TTM	CD8 TTM	Post-ART_1y vs Pre-HIV
chr1-54810142-54810781	0.240518385773698	-10.3397200541319	0	0.045	1	CD8_TTM	CD8 TTM	Post-ART_1y vs Pre-HIV
chr22-45129449-45130454	0.240552267567877	0.0751305791589822	0.056	0.049	1	CD8_TTM	CD8 TTM	Post-ART_1y vs Pre-HIV
chr2-237955446-237956649	0.240557540916955	-11.0749176435453	0	0.049	1	CD8_TTM	CD8 TTM	Post-ART_1y vs Pre-HIV
chr12-98490436-98491491	0.240565228311955	-0.0891752887189785	0.056	0.061	1	CD8_TTM	CD8 TTM	Post-ART_1y vs Pre-HIV
chr1-168234740-168235617	0.240580629575608	1.56600190734323	0.056	0.024	1	CD8_TTM	CD8 TTM	Post-ART_1y vs Pre-HIV
chr3-112847505-112848562	0.240593176812659	2.74583649017711	0.111	0.016	1	CD8_TTM	CD8 TTM	Post-ART_1y vs Pre-HIV
chr10-114694627-114695012	0.240596397198649	2.18725383388469	0.056	0.012	1	CD8_TTM	CD8 TTM	Post-ART_1y vs Pre-HIV
chr11-61971570-61972322	0.240605536615669	-10.9181660708013	0	0.065	1	CD8_TTM	CD8 TTM	Post-ART_1y vs Pre-HIV
chr15-84598098-84598764	0.240646811604688	0.965932287629404	0.167	0.093	1	CD8_TTM	CD8 TTM	Post-ART_1y vs Pre-HIV
chr22-36853129-36853845	0.24066960874193	-11.0098174979875	0	0.073	1	CD8_TTM	CD8 TTM	Post-ART_1y vs Pre-HIV
chr2-191155478-191155934	0.240677756381018	-10.4933188331476	0	0.037	1	CD8_TTM	CD8 TTM	Post-ART_1y vs Pre-HIV
chr22-39942433-39943207	0.240695549340618	2.30205885193686	0.056	0.012	1	CD8_TTM	CD8 TTM	Post-ART_1y vs Pre-HIV
chr17-26937874-26938148	0.240699874602192	-9.55442600386878	0	0.012	1	CD8_TTM	CD8 TTM	Post-ART_1y vs Pre-HIV
chr14-97251447-97251996	0.240699874743973	-9.47180175034673	0	0.012	1	CD8_TTM	CD8 TTM	Post-ART_1y vs Pre-HIV
chr22-48702250-48703051	0.240699875110475	-9.2853726626386	0	0.012	1	CD8_TTM	CD8 TTM	Post-ART_1y vs Pre-HIV
chr11-128323447-128323687	0.240703442423588	3.07746417365925	0.111	0.012	1	CD8_TTM	CD8 TTM	Post-ART_1y vs Pre-HIV
chr19-7407643-7408605	0.240735501565434	-9.70151749963951	0	0.016	1	CD8_TTM	CD8 TTM	Post-ART_1y vs Pre-HIV
chr11-69670074-69670540	0.24076243277707	-10.7855847355258	0	0.049	1	CD8_TTM	CD8 TTM	Post-ART_1y vs Pre-HIV
chr7-47944904-47945564	0.240780640170439	-9.88623140900348	0	0.024	1	CD8_TTM	CD8 TTM	Post-ART_1y vs Pre-HIV
chr17-78843332-78843580	0.240796956198173	-10.3634933712516	0	0.041	1	CD8_TTM	CD8 TTM	Post-ART_1y vs Pre-HIV
chr19-55585717-55586302	0.240797576144011	-10.2788939897861	0	0.033	1	CD8_TTM	CD8 TTM	Post-ART_1y vs Pre-HIV
chr2-112048639-112049597	0.240801227509592	-10.8554552378461	0	0.057	1	CD8_TTM	CD8 TTM	Post-ART_1y vs Pre-HIV
chr2-144183386-144184180	0.240808587542566	0.575063336383072	0.111	0.085	1	CD8_TTM	CD8 TTM	Post-ART_1y vs Pre-HIV
chr5-158811988-158812744	0.240809165155053	1.37284818854985	0.056	0.02	1	CD8_TTM	CD8 TTM	Post-ART_1y vs Pre-HIV
chr19-3783493-3783928	0.240825246994855	2.06003326775217	0.056	0.02	1	CD8_TTM	CD8 TTM	Post-ART_1y vs Pre-HIV
chr17-77542541-77543042	0.240845078195995	-9.67888808859032	0	0.02	1	CD8_TTM	CD8 TTM	Post-ART_1y vs Pre-HIV
chr1-46441902-46443272	0.240846676538621	1.14065034013317	0.167	0.069	1	CD8_TTM	CD8 TTM	Post-ART_1y vs Pre-HIV
chr5-177425531-177427260	0.240852021512275	-0.793706678998646	0.333	0.459	1	CD8_TTM	CD8 TTM	Post-ART_1y vs Pre-HIV
chr14-91397123-91397860	0.240852475504486	0.82098260126241	0.167	0.106	1	CD8_TTM	CD8 TTM	Post-ART_1y vs Pre-HIV
chr12-131242920-131243180	0.240856830306199	2.9219860462699	0.056	0.008	1	CD8_TTM	CD8 TTM	Post-ART_1y vs Pre-HIV
chr12-121873862-121874389	0.240889997097005	3.62380011228366	0.056	0.004	1	CD8_TTM	CD8 TTM	Post-ART_1y vs Pre-HIV
chr11-110565166-110566287	0.240944546807019	2.82065667188759	0.056	0.008	1	CD8_TTM	CD8 TTM	Post-ART_1y vs Pre-HIV
chr1-65265401-65266255	0.240966285512922	0.358020605974281	0.056	0.041	1	CD8_TTM	CD8 TTM	Post-ART_1y vs Pre-HIV
chr10-53012696-53013946	0.24097083682077	1.10578062639286	0.056	0.028	1	CD8_TTM	CD8 TTM	Post-ART_1y vs Pre-HIV
chr1-12509962-12511386	0.240975013080037	-1.21498629955198	0.056	0.122	1	CD8_TTM	CD8 TTM	Post-ART_1y vs Pre-HIV
chr10-13586407-13587755	0.240978462916947	-0.377220260960294	0.167	0.203	1	CD8_TTM	CD8 TTM	Post-ART_1y vs Pre-HIV
chr6-30684552-30684856	0.241060581068049	1.6274328252995	0.111	0.033	1	CD8_TTM	CD8 TTM	Post-ART_1y vs Pre-HIV
chr5-151078475-151079128	0.241076104604787	-10.6361122485836	0	0.049	1	CD8_TTM	CD8 TTM	Post-ART_1y vs Pre-HIV
chr5-119021624-119022613	0.241081433615421	2.38275151852299	0.056	0.016	1	CD8_TTM	CD8 TTM	Post-ART_1y vs Pre-HIV
chr22-43110018-43111682	0.241093570212203	1.90196243985821	0.222	0.069	1	CD8_TTM	CD8 TTM	Post-ART_1y vs Pre-HIV
chr1-8873496-8873896	0.241096388982904	-10.6931980744302	0	0.057	1	CD8_TTM	CD8 TTM	Post-ART_1y vs Pre-HIV
chr12-113214159-113215353	0.241108306142071	-10.9754541183858	0	0.069	1	CD8_TTM	CD8 TTM	Post-ART_1y vs Pre-HIV
chr10-102055123-102056472	0.24114915863851	0.593842796529092	0.444	0.317	1	CD8_TTM	CD8 TTM	Post-ART_1y vs Pre-HIV
chrX-1504067-1504764	0.241167401277675	-11.1138363683491	0	0.077	1	CD8_TTM	CD8 TTM	Post-ART_1y vs Pre-HIV
chr16-20763139-20764223	0.2411757087143	-0.583686785864612	0.167	0.211	1	CD8_TTM	CD8 TTM	Post-ART_1y vs Pre-HIV
chr9-7975982-7977281	0.241182190088273	-0.461182022384983	0.111	0.146	1	CD8_TTM	CD8 TTM	Post-ART_1y vs Pre-HIV
chr6-26020098-26022395	0.241182920586011	-0.227252323657209	0.333	0.39	1	CD8_TTM	CD8 TTM	Post-ART_1y vs Pre-HIV
chr22-35301025-35301920	0.241188828919839	-11.3743715815083	0	0.106	1	CD8_TTM	CD8 TTM	Post-ART_1y vs Pre-HIV
chr1-10427889-10428382	0.241201041665142	-10.9039983376147	0	0.065	1	CD8_TTM	CD8 TTM	Post-ART_1y vs Pre-HIV
chr19-54683886-54684778	0.241217187788785	3.76939012174148	0.056	0.004	1	CD8_TTM	CD8 TTM	Post-ART_1y vs Pre-HIV
chr2-161063173-161064215	0.241238836732058	-10.916193124816	0	0.057	1	CD8_TTM	CD8 TTM	Post-ART_1y vs Pre-HIV
chr11-66981855-66982559	0.241243512922531	3.76949384053997	0.056	0.004	1	CD8_TTM	CD8 TTM	Post-ART_1y vs Pre-HIV
chr19-2546243-2547025	0.241245894708476	-10.8333531976705	0	0.057	1	CD8_TTM	CD8 TTM	Post-ART_1y vs Pre-HIV
chr17-8958319-8958932	0.241284386175953	-0.490373320991168	0.056	0.085	1	CD8_TTM	CD8 TTM	Post-ART_1y vs Pre-HIV
chr1-12204070-12204437	0.241292684068557	3.00276114004656	0.111	0.016	1	CD8_TTM	CD8 TTM	Post-ART_1y vs Pre-HIV
chr12-57077877-57079276	0.241304743392633	0.291415408022075	0.444	0.37	1	CD8_TTM	CD8 TTM	Post-ART_1y vs Pre-HIV
chr7-38330560-38331587	0.241314610856002	0.746974147739632	0.056	0.041	1	CD8_TTM	CD8 TTM	Post-ART_1y vs Pre-HIV
chr15-39387777-39388525	0.241333682194379	2.22502287416895	0.111	0.02	1	CD8_TTM	CD8 TTM	Post-ART_1y vs Pre-HIV
chr20-49276161-49276815	0.241335481857002	-10.5506813865719	0	0.057	1	CD8_TTM	CD8 TTM	Post-ART_1y vs Pre-HIV
chr1-154784481-154785479	0.241348848133936	0.602539524780608	0.056	0.049	1	CD8_TTM	CD8 TTM	Post-ART_1y vs Pre-HIV
chr3-111668767-111669228	0.241360250817724	-11.0057201723892	0	0.057	1	CD8_TTM	CD8 TTM	Post-ART_1y vs Pre-HIV
chr21-38925560-38926566	0.241365450153671	3.12265788997237	0.056	0.008	1	CD8_TTM	CD8 TTM	Post-ART_1y vs Pre-HIV
chr19-44689032-44689646	0.241385954215648	2.10087916590873	0.167	0.037	1	CD8_TTM	CD8 TTM	Post-ART_1y vs Pre-HIV
chr8-80516134-80516594	0.241442771421705	3.77023375779745	0.056	0.004	1	CD8_TTM	CD8 TTM	Post-ART_1y vs Pre-HIV
chr3-132726317-132726608	0.241447055814015	1.51313250258748	0.111	0.045	1	CD8_TTM	CD8 TTM	Post-ART_1y vs Pre-HIV
chr1-224542460-224543353	0.241459854213062	-10.0805799919156	0	0.028	1	CD8_TTM	CD8 TTM	Post-ART_1y vs Pre-HIV
chr11-123053817-123054608	0.241485436033457	1.19225902667119	0.111	0.053	1	CD8_TTM	CD8 TTM	Post-ART_1y vs Pre-HIV
chr5-80846193-80846961	0.241490850101876	3.71710000147941	0.056	0.004	1	CD8_TTM	CD8 TTM	Post-ART_1y vs Pre-HIV
chr12-55982454-55982906	0.241545225742256	-9.79299079487538	0	0.016	1	CD8_TTM	CD8 TTM	Post-ART_1y vs Pre-HIV
chr19-5891742-5892843	0.241548323825621	-10.4351500894859	0	0.037	1	CD8_TTM	CD8 TTM	Post-ART_1y vs Pre-HIV
chr15-60703480-60704533	0.241557657560086	-10.9610454780027	0	0.049	1	CD8_TTM	CD8 TTM	Post-ART_1y vs Pre-HIV
chr10-4407501-4408433	0.241559988358239	1.71117363944676	0.056	0.016	1	CD8_TTM	CD8 TTM	Post-ART_1y vs Pre-HIV
chr6-101845076-101846039	0.241594304387747	-10.1219495122633	0	0.028	1	CD8_TTM	CD8 TTM	Post-ART_1y vs Pre-HIV
chr21-35400205-35400951	0.241603670524243	-10.24058553556	0	0.033	1	CD8_TTM	CD8 TTM	Post-ART_1y vs Pre-HIV
chr1-48093693-48094416	0.241611666098245	-10.1003546579961	0	0.02	1	CD8_TTM	CD8 TTM	Post-ART_1y vs Pre-HIV
chr8-102976908-102977290	0.24162104741808	2.29657554851271	0.056	0.008	1	CD8_TTM	CD8 TTM	Post-ART_1y vs Pre-HIV
chr3-46269138-46270022	0.241632210755002	-8.99247503375778	0	0.012	1	CD8_TTM	CD8 TTM	Post-ART_1y vs Pre-HIV
chr11-65422024-65423049	0.241641812851158	-0.99364763772335	0.167	0.325	1	CD8_TTM	CD8 TTM	Post-ART_1y vs Pre-HIV
chr5-891488-893451	0.241645566081323	-1.56178739375063	0.056	0.224	1	CD8_TTM	CD8 TTM	Post-ART_1y vs Pre-HIV
chr5-139669662-139670955	0.241662435587057	-11.2252253179924	0	0.098	1	CD8_TTM	CD8 TTM	Post-ART_1y vs Pre-HIV
chr7-98284254-98284891	0.241667919495021	-10.515044892775	0	0.053	1	CD8_TTM	CD8 TTM	Post-ART_1y vs Pre-HIV
chr15-50484685-50485642	0.241670120513136	1.49398867213246	0.056	0.02	1	CD8_TTM	CD8 TTM	Post-ART_1y vs Pre-HIV
chrX-140744030-140744487	0.241670679352584	3.19320388647005	0.056	0.004	1	CD8_TTM	CD8 TTM	Post-ART_1y vs Pre-HIV
chr15-41558501-41559976	0.241709650158407	-1.00868789198615	0.056	0.114	1	CD8_TTM	CD8 TTM	Post-ART_1y vs Pre-HIV
chr15-60551062-60552055	0.241726381547879	-10.6291957966214	0	0.041	1	CD8_TTM	CD8 TTM	Post-ART_1y vs Pre-HIV
chr7-151340979-151342610	0.241729079814867	0.215913241861205	0.389	0.333	1	CD8_TTM	CD8 TTM	Post-ART_1y vs Pre-HIV
chr2-180125156-180126061	0.241733220994476	-10.5438340699762	0	0.041	1	CD8_TTM	CD8 TTM	Post-ART_1y vs Pre-HIV
chr10-75013826-75014909	0.241741360580222	0.464392974290917	0.056	0.033	1	CD8_TTM	CD8 TTM	Post-ART_1y vs Pre-HIV
chr5-65021457-65022294	0.24175727536085	-9.74535735957159	0	0.02	1	CD8_TTM	CD8 TTM	Post-ART_1y vs Pre-HIV
chr14-50396012-50397668	0.241775714281148	-11.4109436185136	0	0.098	1	CD8_TTM	CD8 TTM	Post-ART_1y vs Pre-HIV
chr2-88671495-88672152	0.241785222828483	-10.6731158643219	0	0.041	1	CD8_TTM	CD8 TTM	Post-ART_1y vs Pre-HIV
chr12-13179143-13180089	0.241800677191769	3.02727503748277	0.056	0.008	1	CD8_TTM	CD8 TTM	Post-ART_1y vs Pre-HIV
chr12-52155082-52155821	0.241832750401965	-10.5953612604366	0	0.037	1	CD8_TTM	CD8 TTM	Post-ART_1y vs Pre-HIV
chr22-40462439-40464055	0.241833130228833	0.856416611474505	0.167	0.11	1	CD8_TTM	CD8 TTM	Post-ART_1y vs Pre-HIV
chr2-42827434-42828143	0.241835363127502	-10.9220921397738	0	0.073	1	CD8_TTM	CD8 TTM	Post-ART_1y vs Pre-HIV
chr19-38898768-38900382	0.241864283000258	-0.290399199492244	0.389	0.484	1	CD8_TTM	CD8 TTM	Post-ART_1y vs Pre-HIV
chr7-140722689-140723527	0.24188018586067	2.63697219803074	0.056	0.012	1	CD8_TTM	CD8 TTM	Post-ART_1y vs Pre-HIV
chr9-114327591-114329032	0.241884776318031	1.08282323799556	0.056	0.033	1	CD8_TTM	CD8 TTM	Post-ART_1y vs Pre-HIV
chr15-99702916-99704721	0.241892399997759	-11.1465681049719	0	0.077	1	CD8_TTM	CD8 TTM	Post-ART_1y vs Pre-HIV
chr10-110225540-110227651	0.241901638756295	0.295396032445504	0.556	0.484	1	CD8_TTM	CD8 TTM	Post-ART_1y vs Pre-HIV
chr1-22104464-22105927	0.241907735785122	0.960271967531286	0.111	0.077	1	CD8_TTM	CD8 TTM	Post-ART_1y vs Pre-HIV
chr1-180228891-180231199	0.241915194571115	-11.2059060402947	0	0.085	1	CD8_TTM	CD8 TTM	Post-ART_1y vs Pre-HIV
chr12-118058887-118059215	0.241962796281704	2.44636873395527	0.056	0.012	1	CD8_TTM	CD8 TTM	Post-ART_1y vs Pre-HIV
chrX-119784661-119785197	0.241968729072663	0.105904182286733	0.056	0.049	1	CD8_TTM	CD8 TTM	Post-ART_1y vs Pre-HIV
chr20-19725795-19726502	0.241970077409311	1.84064629187452	0.056	0.016	1	CD8_TTM	CD8 TTM	Post-ART_1y vs Pre-HIV
chr3-129015309-129017965	0.241973805304528	-1.75368542834952	0.056	0.163	1	CD8_TTM	CD8 TTM	Post-ART_1y vs Pre-HIV
chr5-179801505-179802148	0.241992547520402	-0.51416229944873	0.056	0.073	1	CD8_TTM	CD8 TTM	Post-ART_1y vs Pre-HIV
chr5-177123805-177124759	0.241999144813037	1.86937595262132	0.056	0.016	1	CD8_TTM	CD8 TTM	Post-ART_1y vs Pre-HIV
chr3-150864986-150865658	0.242034771590465	2.07833047958895	0.111	0.033	1	CD8_TTM	CD8 TTM	Post-ART_1y vs Pre-HIV
chr6-89034361-89035065	0.242044052498516	-0.0655988680792121	0.056	0.049	1	CD8_TTM	CD8 TTM	Post-ART_1y vs Pre-HIV
chr6-152186089-152186605	0.242045037320939	1.25437954710657	0.056	0.028	1	CD8_TTM	CD8 TTM	Post-ART_1y vs Pre-HIV
chr1-51490273-51491070	0.242072800199295	1.59178496457946	0.056	0.024	1	CD8_TTM	CD8 TTM	Post-ART_1y vs Pre-HIV
chr3-50616540-50617760	0.242074374504339	0.230991471612639	0.333	0.325	1	CD8_TTM	CD8 TTM	Post-ART_1y vs Pre-HIV
chr1-203663248-203664100	0.242075522232669	-9.83848312733679	0	0.024	1	CD8_TTM	CD8 TTM	Post-ART_1y vs Pre-HIV
chr7-4774433-4776400	0.242080555195708	0.490901656436829	0.444	0.366	1	CD8_TTM	CD8 TTM	Post-ART_1y vs Pre-HIV
chr9-129790020-129790736	0.242093800605021	1.1416129864028	0.111	0.057	1	CD8_TTM	CD8 TTM	Post-ART_1y vs Pre-HIV
chr22-37298638-37299031	0.242095074185484	2.24561843240052	0.056	0.012	1	CD8_TTM	CD8 TTM	Post-ART_1y vs Pre-HIV
chr2-237581243-237582115	0.242107709765462	-10.1449409010436	0	0.028	1	CD8_TTM	CD8 TTM	Post-ART_1y vs Pre-HIV
chr19-2840528-2842790	0.242117218308901	0.360996559698588	0.556	0.39	1	CD8_TTM	CD8 TTM	Post-ART_1y vs Pre-HIV
chr5-157729656-157730236	0.242155489669207	-9.93578038113722	0	0.02	1	CD8_TTM	CD8 TTM	Post-ART_1y vs Pre-HIV
chr16-28192513-28194292	0.242156236238571	1.55831554808799	0.333	0.142	1	CD8_TTM	CD8 TTM	Post-ART_1y vs Pre-HIV
chr22-22449906-22450871	0.242159349927723	2.79584671294629	0.056	0.008	1	CD8_TTM	CD8 TTM	Post-ART_1y vs Pre-HIV
chr1-146001183-146001528	0.242165197211961	-9.74984437192637	0	0.016	1	CD8_TTM	CD8 TTM	Post-ART_1y vs Pre-HIV
chr9-124852504-124853898	0.242172993834976	0.605623467963293	0.278	0.236	1	CD8_TTM	CD8 TTM	Post-ART_1y vs Pre-HIV
chr1-212636197-212637289	0.242193989910845	-10.4855277447529	0	0.053	1	CD8_TTM	CD8 TTM	Post-ART_1y vs Pre-HIV
chr14-71636980-71637345	0.242194064017114	3.80087110095393	0.056	0.004	1	CD8_TTM	CD8 TTM	Post-ART_1y vs Pre-HIV
chr22-24473004-24473929	0.242195461025246	1.21389173845179	0.056	0.024	1	CD8_TTM	CD8 TTM	Post-ART_1y vs Pre-HIV
chr10-92283466-92284676	0.242200492313508	-10.4138259294625	0	0.028	1	CD8_TTM	CD8 TTM	Post-ART_1y vs Pre-HIV
chr5-75510485-75512228	0.242253779420012	0.177350929730242	0.389	0.358	1	CD8_TTM	CD8 TTM	Post-ART_1y vs Pre-HIV
chr19-3034746-3036633	0.242269688359073	0.595603239085057	0.444	0.321	1	CD8_TTM	CD8 TTM	Post-ART_1y vs Pre-HIV
chr16-81457311-81458153	0.242275617999627	0.456797830520459	0.056	0.037	1	CD8_TTM	CD8 TTM	Post-ART_1y vs Pre-HIV
chr5-169650763-169651381	0.242283486191288	-10.1585795101253	0	0.033	1	CD8_TTM	CD8 TTM	Post-ART_1y vs Pre-HIV
chr3-30663917-30665315	0.242291746777642	-10.7117203719003	0	0.049	1	CD8_TTM	CD8 TTM	Post-ART_1y vs Pre-HIV
chr17-45218758-45219254	0.242295535269504	-0.786713427147259	0.056	0.089	1	CD8_TTM	CD8 TTM	Post-ART_1y vs Pre-HIV
chr4-38318495-38320283	0.242308682065613	-1.13723052240717	0.056	0.163	1	CD8_TTM	CD8 TTM	Post-ART_1y vs Pre-HIV
chr1-27382809-27383559	0.242309351630504	-10.6943885671114	0	0.045	1	CD8_TTM	CD8 TTM	Post-ART_1y vs Pre-HIV
chr11-65569491-65570593	0.242332956242118	-0.14536537644971	0.444	0.435	1	CD8_TTM	CD8 TTM	Post-ART_1y vs Pre-HIV
chr11-128469159-128469517	0.242338665317914	1.30735431800769	0.056	0.024	1	CD8_TTM	CD8 TTM	Post-ART_1y vs Pre-HIV
chr2-100584849-100585067	0.242339168867417	-9.57138859332198	0	0.016	1	CD8_TTM	CD8 TTM	Post-ART_1y vs Pre-HIV
chr2-28639816-28640222	0.242346100917453	-9.84644461546662	0	0.016	1	CD8_TTM	CD8 TTM	Post-ART_1y vs Pre-HIV
chr12-52307886-52308821	0.242346904868632	-10.5475256919091	0	0.053	1	CD8_TTM	CD8 TTM	Post-ART_1y vs Pre-HIV
chr15-94177131-94177460	0.242362978897523	-10.1024127263035	0	0.02	1	CD8_TTM	CD8 TTM	Post-ART_1y vs Pre-HIV
chr12-120939405-120940322	0.242363316348178	2.05928615286627	0.056	0.016	1	CD8_TTM	CD8 TTM	Post-ART_1y vs Pre-HIV
chr1-51491218-51492029	0.242370814151212	-10.4072873458671	0	0.037	1	CD8_TTM	CD8 TTM	Post-ART_1y vs Pre-HIV
chr16-66563048-66563252	0.242374621171233	-9.59106261228161	0	0.012	1	CD8_TTM	CD8 TTM	Post-ART_1y vs Pre-HIV
chr10-6150848-6151923	0.242390207696402	0.51814501837563	0.111	0.093	1	CD8_TTM	CD8 TTM	Post-ART_1y vs Pre-HIV
chr6-11260228-11260948	0.242409652882904	-10.4006176108071	0	0.028	1	CD8_TTM	CD8 TTM	Post-ART_1y vs Pre-HIV
chr4-38730414-38731452	0.242411752477675	-10.3856475817046	0	0.045	1	CD8_TTM	CD8 TTM	Post-ART_1y vs Pre-HIV
chr4-38675191-38675871	0.242416700485911	0.529944850306779	0.111	0.085	1	CD8_TTM	CD8 TTM	Post-ART_1y vs Pre-HIV
chr2-100141935-100142847	0.242435579358592	1.10579758448806	0.056	0.028	1	CD8_TTM	CD8 TTM	Post-ART_1y vs Pre-HIV
chr6-138818539-138819367	0.242446346359118	-10.434893691216	0	0.024	1	CD8_TTM	CD8 TTM	Post-ART_1y vs Pre-HIV
chr14-63799274-63799958	0.24248777179219	2.68964634742414	0.056	0.008	1	CD8_TTM	CD8 TTM	Post-ART_1y vs Pre-HIV
chr16-67520747-67521812	0.242509314292855	0.620192205164425	0.444	0.293	1	CD8_TTM	CD8 TTM	Post-ART_1y vs Pre-HIV
chr6-108592304-108593012	0.24251059068538	-0.172479851685927	0.056	0.057	1	CD8_TTM	CD8 TTM	Post-ART_1y vs Pre-HIV
chr21-37398501-37399063	0.24251161006417	2.80004719987082	0.056	0.008	1	CD8_TTM	CD8 TTM	Post-ART_1y vs Pre-HIV
chr16-86017874-86019236	0.242534255349387	-11.3036673422733	0	0.085	1	CD8_TTM	CD8 TTM	Post-ART_1y vs Pre-HIV
chr19-38869075-38870570	0.242539880645698	-0.486463714497411	0.167	0.256	1	CD8_TTM	CD8 TTM	Post-ART_1y vs Pre-HIV
chr17-45182413-45183158	0.242541899493951	-10.5335803707343	0	0.033	1	CD8_TTM	CD8 TTM	Post-ART_1y vs Pre-HIV
chr19-16168270-16169132	0.242549710879788	-9.99832239164531	0	0.028	1	CD8_TTM	CD8 TTM	Post-ART_1y vs Pre-HIV
chr6-33696505-33697058	0.242554139410834	-10.2374998926727	0	0.033	1	CD8_TTM	CD8 TTM	Post-ART_1y vs Pre-HIV
chr11-45964540-45965531	0.242557168578569	-10.7635184951359	0	0.049	1	CD8_TTM	CD8 TTM	Post-ART_1y vs Pre-HIV
chr13-40433329-40433997	0.242569096907081	-9.90558024866647	0	0.024	1	CD8_TTM	CD8 TTM	Post-ART_1y vs Pre-HIV
chr1-91591075-91592344	0.242592767032256	1.14398682391936	0.056	0.024	1	CD8_TTM	CD8 TTM	Post-ART_1y vs Pre-HIV
chrX-153598293-153599742	0.242593726843011	-0.422515967447748	0.167	0.215	1	CD8_TTM	CD8 TTM	Post-ART_1y vs Pre-HIV
chr3-195100379-195102945	0.242597384267754	-11.594313838059	0	0.122	1	CD8_TTM	CD8 TTM	Post-ART_1y vs Pre-HIV
chr1-243477491-243478160	0.242598876650607	-10.3001190698766	0	0.028	1	CD8_TTM	CD8 TTM	Post-ART_1y vs Pre-HIV
chr12-131755127-131755666	0.242610607070244	-9.95725725594406	0	0.02	1	CD8_TTM	CD8 TTM	Post-ART_1y vs Pre-HIV
chr7-130929890-130930890	0.242613783471213	-11.2746753247304	0	0.081	1	CD8_TTM	CD8 TTM	Post-ART_1y vs Pre-HIV
chr20-45367977-45368961	0.242615694186438	1.29914896604446	0.111	0.061	1	CD8_TTM	CD8 TTM	Post-ART_1y vs Pre-HIV
chr8-20231592-20232520	0.242617236245148	-10.5823770033879	0	0.045	1	CD8_TTM	CD8 TTM	Post-ART_1y vs Pre-HIV
chr1-30749531-30750162	0.2426178424359	-11.3254976421083	0	0.11	1	CD8_TTM	CD8 TTM	Post-ART_1y vs Pre-HIV
chr7-6240587-6242225	0.242620195896263	-10.2909909344692	0	0.037	1	CD8_TTM	CD8 TTM	Post-ART_1y vs Pre-HIV
chr13-80036592-80037708	0.24262846987313	1.5086921670394	0.111	0.037	1	CD8_TTM	CD8 TTM	Post-ART_1y vs Pre-HIV
chr13-27559460-27560216	0.24265452428324	-10.0726674981445	0	0.028	1	CD8_TTM	CD8 TTM	Post-ART_1y vs Pre-HIV
chr22-40257857-40258801	0.242677682734129	1.88406391960003	0.056	0.016	1	CD8_TTM	CD8 TTM	Post-ART_1y vs Pre-HIV
chr3-174439513-174441616	0.242683700291466	0.888819877896551	0.056	0.037	1	CD8_TTM	CD8 TTM	Post-ART_1y vs Pre-HIV
chr19-49344606-49345079	0.242695243120227	-10.2568768278998	0	0.024	1	CD8_TTM	CD8 TTM	Post-ART_1y vs Pre-HIV
chr9-99140407-99141045	0.242713415079655	1.66028732818242	0.056	0.02	1	CD8_TTM	CD8 TTM	Post-ART_1y vs Pre-HIV
chr7-77157042-77157984	0.242722318583975	0.613463309291933	0.056	0.037	1	CD8_TTM	CD8 TTM	Post-ART_1y vs Pre-HIV
chr1-27368980-27370088	0.24272332109207	-11.0305997819753	0	0.073	1	CD8_TTM	CD8 TTM	Post-ART_1y vs Pre-HIV
chr3-101753416-101754090	0.242741753657791	-9.75623101517767	0	0.02	1	CD8_TTM	CD8 TTM	Post-ART_1y vs Pre-HIV
chr12-12704089-12704985	0.242762820861099	-0.263938865485923	0.056	0.061	1	CD8_TTM	CD8 TTM	Post-ART_1y vs Pre-HIV
chr22-39292123-39293012	0.242785703563413	0.855768013421734	0.056	0.037	1	CD8_TTM	CD8 TTM	Post-ART_1y vs Pre-HIV
chr4-82899799-82901371	0.24281437615407	0.589331717413612	0.5	0.431	1	CD8_TTM	CD8 TTM	Post-ART_1y vs Pre-HIV
chr14-77590861-77591728	0.242826076850634	0.966798458541418	0.056	0.028	1	CD8_TTM	CD8 TTM	Post-ART_1y vs Pre-HIV
chr4-83618470-83619696	0.242827807694456	2.18348493066295	0.056	0.012	1	CD8_TTM	CD8 TTM	Post-ART_1y vs Pre-HIV
chr7-139680496-139681229	0.242836593763669	-10.7951704478603	0	0.065	1	CD8_TTM	CD8 TTM	Post-ART_1y vs Pre-HIV
chr9-95874620-95876453	0.242859134255025	-0.261400374151744	0.278	0.341	1	CD8_TTM	CD8 TTM	Post-ART_1y vs Pre-HIV
chr2-96806218-96807336	0.242883742627161	-10.818091110631	0	0.073	1	CD8_TTM	CD8 TTM	Post-ART_1y vs Pre-HIV
chr16-89880875-89881664	0.24289513940627	-9.90815513455574	0	0.02	1	CD8_TTM	CD8 TTM	Post-ART_1y vs Pre-HIV
chr2-42196393-42197073	0.242922394924053	-10.5812917304214	0	0.045	1	CD8_TTM	CD8 TTM	Post-ART_1y vs Pre-HIV
chr9-113150563-113152277	0.242930745636625	0.946794471934536	0.389	0.236	1	CD8_TTM	CD8 TTM	Post-ART_1y vs Pre-HIV
chr5-181172944-181173805	0.242953696606276	-10.3571801433759	0	0.045	1	CD8_TTM	CD8 TTM	Post-ART_1y vs Pre-HIV
chr16-58755720-58756740	0.242956598927136	-10.7281078147475	0	0.049	1	CD8_TTM	CD8 TTM	Post-ART_1y vs Pre-HIV
chr21-35477987-35479002	0.242959394763477	-9.91521783659988	0	0.024	1	CD8_TTM	CD8 TTM	Post-ART_1y vs Pre-HIV
chr14-21851618-21853114	0.242961457298972	-10.4773652301619	0	0.041	1	CD8_TTM	CD8 TTM	Post-ART_1y vs Pre-HIV
chr19-3304752-3305292	0.242961982319988	2.5044543845028	0.111	0.02	1	CD8_TTM	CD8 TTM	Post-ART_1y vs Pre-HIV
chr15-67092742-67093951	0.242984492132401	0.739064807274334	0.111	0.061	1	CD8_TTM	CD8 TTM	Post-ART_1y vs Pre-HIV
chr16-81822756-81823654	0.242995240477549	-10.791181276472	0	0.061	1	CD8_TTM	CD8 TTM	Post-ART_1y vs Pre-HIV
chr17-43994043-43995221	0.2430003153385	-10.741020581919	0	0.053	1	CD8_TTM	CD8 TTM	Post-ART_1y vs Pre-HIV
chr16-50024607-50026076	0.243003056705159	0.652328827923627	0.444	0.317	1	CD8_TTM	CD8 TTM	Post-ART_1y vs Pre-HIV
chr17-39665656-39665994	0.243018827051211	2.85580579371121	0.056	0.008	1	CD8_TTM	CD8 TTM	Post-ART_1y vs Pre-HIV
chr8-143025046-143027112	0.243021051333645	0.039726817864874	0.278	0.248	1	CD8_TTM	CD8 TTM	Post-ART_1y vs Pre-HIV
chr4-6777148-6778102	0.243029150921296	-10.1331892180477	0	0.028	1	CD8_TTM	CD8 TTM	Post-ART_1y vs Pre-HIV
chr3-186871173-186871696	0.243031942500862	-10.2387536040286	0	0.024	1	CD8_TTM	CD8 TTM	Post-ART_1y vs Pre-HIV
chr13-40788589-40790162	0.243036404273973	0.283006718669143	0.222	0.175	1	CD8_TTM	CD8 TTM	Post-ART_1y vs Pre-HIV
chr13-80038862-80039325	0.243068814474434	1.89302396117928	0.056	0.016	1	CD8_TTM	CD8 TTM	Post-ART_1y vs Pre-HIV
chr2-239118371-239119276	0.243081943382331	3.40745192423686	0.111	0.012	1	CD8_TTM	CD8 TTM	Post-ART_1y vs Pre-HIV
chr22-40534334-40535505	0.243091595977718	-10.5372977807168	0	0.041	1	CD8_TTM	CD8 TTM	Post-ART_1y vs Pre-HIV
chr9-127979425-127981578	0.243100587454371	0.235483045828978	0.389	0.415	1	CD8_TTM	CD8 TTM	Post-ART_1y vs Pre-HIV
chr5-103224115-103224921	0.243101807179003	0.723790238910604	0.056	0.037	1	CD8_TTM	CD8 TTM	Post-ART_1y vs Pre-HIV
chr7-128321771-128322383	0.243121084414901	-9.97452169860536	0	0.024	1	CD8_TTM	CD8 TTM	Post-ART_1y vs Pre-HIV
chr3-185575069-185575819	0.243126933444788	-11.0253509505397	0	0.057	1	CD8_TTM	CD8 TTM	Post-ART_1y vs Pre-HIV
chr2-393597-394750	0.243144641054504	-10.4873098877157	0	0.045	1	CD8_TTM	CD8 TTM	Post-ART_1y vs Pre-HIV
chr1-28313747-28315562	0.243150825637039	-10.1494499360862	0	0.033	1	CD8_TTM	CD8 TTM	Post-ART_1y vs Pre-HIV
chr10-69638846-69639568	0.243154854447479	2.3007451020142	0.056	0.012	1	CD8_TTM	CD8 TTM	Post-ART_1y vs Pre-HIV
chr3-108322110-108322711	0.24316284021171	2.39997454166523	0.056	0.012	1	CD8_TTM	CD8 TTM	Post-ART_1y vs Pre-HIV
chr16-67289468-67290325	0.243164604530376	-10.5704531503926	0	0.037	1	CD8_TTM	CD8 TTM	Post-ART_1y vs Pre-HIV
chr15-50339855-50340735	0.243181364534158	1.87921353463915	0.056	0.016	1	CD8_TTM	CD8 TTM	Post-ART_1y vs Pre-HIV
chr4-102826427-102828580	0.24321211384875	0.354708434149845	0.722	0.593	1	CD8_TTM	CD8 TTM	Post-ART_1y vs Pre-HIV
chr3-188701233-188702379	0.243212412915597	-10.6301481529926	0	0.049	1	CD8_TTM	CD8 TTM	Post-ART_1y vs Pre-HIV
chr11-112174887-112175741	0.243240019674714	-10.7298067148771	0	0.049	1	CD8_TTM	CD8 TTM	Post-ART_1y vs Pre-HIV
chr17-50117033-50117910	0.243260121851135	-10.4358383861479	0	0.045	1	CD8_TTM	CD8 TTM	Post-ART_1y vs Pre-HIV
chr17-81381762-81382660	0.243269559264777	1.50986415706871	0.111	0.049	1	CD8_TTM	CD8 TTM	Post-ART_1y vs Pre-HIV
chr3-51977441-51977708	0.243297140180272	-10.2003177158275	0	0.028	1	CD8_TTM	CD8 TTM	Post-ART_1y vs Pre-HIV
chr1-211606131-211607811	0.243318363805117	-11.193252748337	0	0.093	1	CD8_TTM	CD8 TTM	Post-ART_1y vs Pre-HIV
chr7-2159936-2160536	0.243335093586857	4.13039177669963	0.056	0.004	1	CD8_TTM	CD8 TTM	Post-ART_1y vs Pre-HIV
chr16-18819257-18820744	0.243349057834761	-10.8448682998992	0	0.041	1	CD8_TTM	CD8 TTM	Post-ART_1y vs Pre-HIV
chr9-129963942-129964395	0.243358425637787	-10.2760247416405	0	0.033	1	CD8_TTM	CD8 TTM	Post-ART_1y vs Pre-HIV
chr5-69105641-69106763	0.243362637662407	3.31600434758254	0.056	0.008	1	CD8_TTM	CD8 TTM	Post-ART_1y vs Pre-HIV
chr14-57268012-57269994	0.243366679635982	-0.131138650760875	0.222	0.325	1	CD8_TTM	CD8 TTM	Post-ART_1y vs Pre-HIV
chr18-3248625-3249116	0.243372131129232	-10.9218408325117	0	0.069	1	CD8_TTM	CD8 TTM	Post-ART_1y vs Pre-HIV
chr19-49613369-49614853	0.243375798525961	-10.1485525953812	0	0.033	1	CD8_TTM	CD8 TTM	Post-ART_1y vs Pre-HIV
chr2-227471576-227473236	0.243381143724978	0.913032397292912	0.278	0.187	1	CD8_TTM	CD8 TTM	Post-ART_1y vs Pre-HIV
chrX-123784428-123785358	0.243401845213312	1.05824793150774	0.056	0.033	1	CD8_TTM	CD8 TTM	Post-ART_1y vs Pre-HIV
chr22-38735262-38735935	0.243425494748756	-10.8246922568887	0	0.049	1	CD8_TTM	CD8 TTM	Post-ART_1y vs Pre-HIV
chr19-48812020-48812862	0.24342825128694	-11.0683417557832	0	0.061	1	CD8_TTM	CD8 TTM	Post-ART_1y vs Pre-HIV
chr22-45978372-45979441	0.2434299706102	-1.00418636681971	0.056	0.15	1	CD8_TTM	CD8 TTM	Post-ART_1y vs Pre-HIV
chrX-10189413-10191093	0.243436223135398	-10.7146681868734	0	0.049	1	CD8_TTM	CD8 TTM	Post-ART_1y vs Pre-HIV
chrX-150478352-150479444	0.243447372246865	1.72577741206056	0.056	0.02	1	CD8_TTM	CD8 TTM	Post-ART_1y vs Pre-HIV
chr18-31497496-31498686	0.24347280667909	2.28202475246522	0.056	0.012	1	CD8_TTM	CD8 TTM	Post-ART_1y vs Pre-HIV
chr16-68752403-68753054	0.243516595489613	-9.59413903765357	0	0.02	1	CD8_TTM	CD8 TTM	Post-ART_1y vs Pre-HIV
chr13-30551064-30551598	0.243524889931495	-10.4489256638772	0	0.028	1	CD8_TTM	CD8 TTM	Post-ART_1y vs Pre-HIV
chr10-100912087-100913780	0.243550659682382	-0.759923077019521	0.222	0.354	1	CD8_TTM	CD8 TTM	Post-ART_1y vs Pre-HIV
chr12-30850898-30851962	0.243552852459228	0.401204472334678	0.167	0.126	1	CD8_TTM	CD8 TTM	Post-ART_1y vs Pre-HIV
chr2-144824360-144826346	0.243559416903784	-10.4957516741026	0	0.041	1	CD8_TTM	CD8 TTM	Post-ART_1y vs Pre-HIV
chr22-49772575-49773091	0.243565622964846	2.16065029492839	0.056	0.012	1	CD8_TTM	CD8 TTM	Post-ART_1y vs Pre-HIV
chr17-63706781-63707681	0.243574183672578	-10.358982532527	0	0.041	1	CD8_TTM	CD8 TTM	Post-ART_1y vs Pre-HIV
chr3-149151802-149152824	0.24359798925409	-10.2616025599228	0	0.028	1	CD8_TTM	CD8 TTM	Post-ART_1y vs Pre-HIV
chr7-128303498-128303953	0.24359941483941	-10.0229358563894	0	0.016	1	CD8_TTM	CD8 TTM	Post-ART_1y vs Pre-HIV
chr1-65430815-65431415	0.243600571959689	3.75956658183603	0.056	0.004	1	CD8_TTM	CD8 TTM	Post-ART_1y vs Pre-HIV
chr1-92784028-92785669	0.243640833055958	-0.261834183203417	0.167	0.187	1	CD8_TTM	CD8 TTM	Post-ART_1y vs Pre-HIV
chr1-246526899-246528025	0.243649417403237	-9.82065413690623	0	0.02	1	CD8_TTM	CD8 TTM	Post-ART_1y vs Pre-HIV
chr7-93228114-93228592	0.243653746707736	-10.0295073232957	0	0.033	1	CD8_TTM	CD8 TTM	Post-ART_1y vs Pre-HIV
chr6-34609255-34610122	0.243656815039938	0.630689741245783	0.056	0.037	1	CD8_TTM	CD8 TTM	Post-ART_1y vs Pre-HIV
chr9-136619480-136620268	0.243662594663768	-10.7432269875604	0	0.061	1	CD8_TTM	CD8 TTM	Post-ART_1y vs Pre-HIV
chr3-31531476-31534265	0.243671741227853	0.512668929376493	0.722	0.524	1	CD8_TTM	CD8 TTM	Post-ART_1y vs Pre-HIV
chr16-30571048-30572470	0.243699327936948	0.782697204454343	0.556	0.354	1	CD8_TTM	CD8 TTM	Post-ART_1y vs Pre-HIV
chr1-61452640-61453838	0.243733774053739	-10.3957341883002	0	0.053	1	CD8_TTM	CD8 TTM	Post-ART_1y vs Pre-HIV
chr6-144149608-144151973	0.243739060185434	0.368153356453106	0.333	0.305	1	CD8_TTM	CD8 TTM	Post-ART_1y vs Pre-HIV
chr7-94555785-94556446	0.243755496173194	-9.53829869692325	0	0.012	1	CD8_TTM	CD8 TTM	Post-ART_1y vs Pre-HIV
chr2-28395400-28395788	0.243766046830014	1.89676163917328	0.111	0.033	1	CD8_TTM	CD8 TTM	Post-ART_1y vs Pre-HIV
chr17-59859067-59859741	0.243767869485936	-9.86717937182756	0	0.02	1	CD8_TTM	CD8 TTM	Post-ART_1y vs Pre-HIV
chr11-44910795-44911813	0.243772516862545	-10.5823379954749	0	0.045	1	CD8_TTM	CD8 TTM	Post-ART_1y vs Pre-HIV
chr3-15811881-15812495	0.243775540477376	1.34777371352486	0.056	0.02	1	CD8_TTM	CD8 TTM	Post-ART_1y vs Pre-HIV
chr6-25865595-25866472	0.243776109234264	-10.4597654693254	0	0.037	1	CD8_TTM	CD8 TTM	Post-ART_1y vs Pre-HIV
chr16-29025091-29025635	0.243783099827215	-10.4398466825561	0	0.024	1	CD8_TTM	CD8 TTM	Post-ART_1y vs Pre-HIV
chrX-119273016-119274268	0.243792185263416	-9.63345632124887	0	0.02	1	CD8_TTM	CD8 TTM	Post-ART_1y vs Pre-HIV
chr12-53726143-53726640	0.243800383280388	-10.0830329029672	0	0.024	1	CD8_TTM	CD8 TTM	Post-ART_1y vs Pre-HIV
chr16-71855749-71856769	0.243809531405925	-10.9352152009616	0	0.061	1	CD8_TTM	CD8 TTM	Post-ART_1y vs Pre-HIV
chr11-118876131-118877427	0.243817302927782	-0.155855201541862	0.111	0.146	1	CD8_TTM	CD8 TTM	Post-ART_1y vs Pre-HIV
chr9-127911096-127911645	0.243818750753753	1.86670574604513	0.056	0.016	1	CD8_TTM	CD8 TTM	Post-ART_1y vs Pre-HIV
chr10-102452649-102453274	0.243820743130317	-10.3556242396311	0	0.045	1	CD8_TTM	CD8 TTM	Post-ART_1y vs Pre-HIV
chrX-15786860-15787293	0.24384242288385	-9.81494673397291	0	0.02	1	CD8_TTM	CD8 TTM	Post-ART_1y vs Pre-HIV
chr7-66653509-66655435	0.243842947617287	0.362938035773116	0.444	0.362	1	CD8_TTM	CD8 TTM	Post-ART_1y vs Pre-HIV
chr14-69708095-69708363	0.243852982535889	2.8247725409248	0.056	0.008	1	CD8_TTM	CD8 TTM	Post-ART_1y vs Pre-HIV
chr2-64227857-64229222	0.243865445237412	0.0764557480629482	0.056	0.057	1	CD8_TTM	CD8 TTM	Post-ART_1y vs Pre-HIV
chr5-112106842-112107200	0.243875449338181	-9.25661004645005	0	0.012	1	CD8_TTM	CD8 TTM	Post-ART_1y vs Pre-HIV
chr8-29664784-29665844	0.243879928039871	-10.4831018612877	0	0.037	1	CD8_TTM	CD8 TTM	Post-ART_1y vs Pre-HIV
chr1-2237068-2237534	0.243891039926682	-9.75279700465714	0	0.024	1	CD8_TTM	CD8 TTM	Post-ART_1y vs Pre-HIV
chr8-86341753-86343572	0.243910724421067	0.824963546227136	0.444	0.28	1	CD8_TTM	CD8 TTM	Post-ART_1y vs Pre-HIV
chr3-53252118-53252915	0.243916802162891	1.28078064542647	0.111	0.045	1	CD8_TTM	CD8 TTM	Post-ART_1y vs Pre-HIV
chr2-61793150-61793977	0.243930994991745	-11.5942262688823	0	0.102	1	CD8_TTM	CD8 TTM	Post-ART_1y vs Pre-HIV
chr6-31086794-31087890	0.243933089961323	-10.2984338502104	0	0.045	1	CD8_TTM	CD8 TTM	Post-ART_1y vs Pre-HIV
chr12-124916401-124916624	0.243946215184526	-9.87839224651742	0	0.028	1	CD8_TTM	CD8 TTM	Post-ART_1y vs Pre-HIV
chr17-42823542-42824582	0.243980112879463	-0.0118114023185762	0.278	0.26	1	CD8_TTM	CD8 TTM	Post-ART_1y vs Pre-HIV
chr18-77084126-77084535	0.243995199854782	-9.6508761331027	0	0.016	1	CD8_TTM	CD8 TTM	Post-ART_1y vs Pre-HIV
chr3-125154393-125156350	0.244020275419118	-11.1408374041301	0	0.081	1	CD8_TTM	CD8 TTM	Post-ART_1y vs Pre-HIV
chr14-91376744-91377659	0.24403604635809	-10.7505032365996	0	0.061	1	CD8_TTM	CD8 TTM	Post-ART_1y vs Pre-HIV
chr19-17538810-17540524	0.244036857764135	0.0647824483603061	0.278	0.285	1	CD8_TTM	CD8 TTM	Post-ART_1y vs Pre-HIV
chr3-183380175-183380652	0.244061172151139	-0.0831937271250949	0.056	0.057	1	CD8_TTM	CD8 TTM	Post-ART_1y vs Pre-HIV
chr14-55433912-55434461	0.244121828952175	1.74749204436182	0.056	0.016	1	CD8_TTM	CD8 TTM	Post-ART_1y vs Pre-HIV
chr17-74742008-74742510	0.244130604597131	-10.6678445821748	0	0.053	1	CD8_TTM	CD8 TTM	Post-ART_1y vs Pre-HIV
chr12-66070736-66072828	0.244138107111429	-10.4546246397969	0	0.033	1	CD8_TTM	CD8 TTM	Post-ART_1y vs Pre-HIV
chr6-138004463-138004780	0.244167931812641	-10.0091458781467	0	0.02	1	CD8_TTM	CD8 TTM	Post-ART_1y vs Pre-HIV
chr5-100777428-100778172	0.244192516998577	-10.5560015763834	0	0.045	1	CD8_TTM	CD8 TTM	Post-ART_1y vs Pre-HIV
chr17-80870356-80870741	0.244193960022999	-9.75361266224811	0	0.02	1	CD8_TTM	CD8 TTM	Post-ART_1y vs Pre-HIV
chr19-44844491-44845088	0.244219507713075	0.972572587988388	0.167	0.102	1	CD8_TTM	CD8 TTM	Post-ART_1y vs Pre-HIV
chr3-36453924-36454173	0.24423190806238	2.29765581389136	0.056	0.008	1	CD8_TTM	CD8 TTM	Post-ART_1y vs Pre-HIV
chr22-31277886-31279568	0.244235207680987	-11.0278456432331	0	0.069	1	CD8_TTM	CD8 TTM	Post-ART_1y vs Pre-HIV
chr10-14586687-14587249	0.244269276160435	2.21129475833827	0.222	0.041	1	CD8_TTM	CD8 TTM	Post-ART_1y vs Pre-HIV
chr10-58781938-58782138	0.244275467642961	3.85561296560438	0.056	0.004	1	CD8_TTM	CD8 TTM	Post-ART_1y vs Pre-HIV
chr2-234422208-234423444	0.244285134638233	-1.20452637479199	0.056	0.126	1	CD8_TTM	CD8 TTM	Post-ART_1y vs Pre-HIV
chr6-127120706-127121701	0.244294590971389	-9.82768374285667	0	0.02	1	CD8_TTM	CD8 TTM	Post-ART_1y vs Pre-HIV
chr7-142717441-142717805	0.244312674189307	-9.9383010750221	0	0.024	1	CD8_TTM	CD8 TTM	Post-ART_1y vs Pre-HIV
chr1-110962974-110964461	0.244322436848536	0.214278277157781	0.444	0.378	1	CD8_TTM	CD8 TTM	Post-ART_1y vs Pre-HIV
chr8-41928555-41930433	0.244330981217628	1.66861260635952	0.056	0.02	1	CD8_TTM	CD8 TTM	Post-ART_1y vs Pre-HIV
chr16-81717597-81718085	0.24433640080234	-9.30068763552662	0	0.016	1	CD8_TTM	CD8 TTM	Post-ART_1y vs Pre-HIV
chr7-150514242-150516076	0.244336482948147	0.780067701233251	0.222	0.134	1	CD8_TTM	CD8 TTM	Post-ART_1y vs Pre-HIV
chr19-55598754-55600708	0.244354150388386	0.493317530702243	0.667	0.545	1	CD8_TTM	CD8 TTM	Post-ART_1y vs Pre-HIV
chr8-18957038-18957969	0.244360916929226	-10.0673677582921	0	0.028	1	CD8_TTM	CD8 TTM	Post-ART_1y vs Pre-HIV
chr7-77409899-77410562	0.244374728253899	0.961037622816101	0.111	0.061	1	CD8_TTM	CD8 TTM	Post-ART_1y vs Pre-HIV
chr8-133453195-133453706	0.24438828126495	-10.9924450943281	0	0.081	1	CD8_TTM	CD8 TTM	Post-ART_1y vs Pre-HIV
chr1-113904053-113905785	0.244415429242931	0.337893432322066	0.556	0.455	1	CD8_TTM	CD8 TTM	Post-ART_1y vs Pre-HIV
chr12-94458777-94460607	0.244425357729333	-0.652253910698011	0.167	0.244	1	CD8_TTM	CD8 TTM	Post-ART_1y vs Pre-HIV
chr3-126529663-126530912	0.244448040579045	0.555448059546259	0.056	0.045	1	CD8_TTM	CD8 TTM	Post-ART_1y vs Pre-HIV
chr9-98075252-98076239	0.244448451681292	-10.2621285939129	0	0.037	1	CD8_TTM	CD8 TTM	Post-ART_1y vs Pre-HIV
chr20-48772253-48772813	0.244467212757162	-10.4286207042217	0	0.049	1	CD8_TTM	CD8 TTM	Post-ART_1y vs Pre-HIV
chr6-47097015-47097691	0.24447262205084	4.14795836228906	0.056	0.004	1	CD8_TTM	CD8 TTM	Post-ART_1y vs Pre-HIV
chr17-4765799-4767095	0.244479776220866	-10.803611211219	0	0.073	1	CD8_TTM	CD8 TTM	Post-ART_1y vs Pre-HIV
chr5-141691345-141692585	0.244512594054922	-1.22356721726921	0.056	0.13	1	CD8_TTM	CD8 TTM	Post-ART_1y vs Pre-HIV
chr14-71361330-71361686	0.244518042638074	-9.82903211409794	0	0.02	1	CD8_TTM	CD8 TTM	Post-ART_1y vs Pre-HIV
chr4-17336311-17337207	0.244523393954346	1.71528184012162	0.167	0.057	1	CD8_TTM	CD8 TTM	Post-ART_1y vs Pre-HIV
chr2-169139891-169140110	0.24453258306211	2.96211907628776	0.056	0.008	1	CD8_TTM	CD8 TTM	Post-ART_1y vs Pre-HIV
chr9-35735974-35736406	0.244535920369267	1.6052083944923	0.167	0.053	1	CD8_TTM	CD8 TTM	Post-ART_1y vs Pre-HIV
chr5-140533310-140534370	0.244547476751963	-10.1973874710981	0	0.028	1	CD8_TTM	CD8 TTM	Post-ART_1y vs Pre-HIV
chr5-102832342-102832816	0.244562037372176	3.00023616143888	0.056	0.008	1	CD8_TTM	CD8 TTM	Post-ART_1y vs Pre-HIV
chr7-76234680-76235547	0.244595877702189	1.57514336935447	0.111	0.045	1	CD8_TTM	CD8 TTM	Post-ART_1y vs Pre-HIV
chr14-105363657-105364680	0.244631249872821	-10.3337622104038	0	0.041	1	CD8_TTM	CD8 TTM	Post-ART_1y vs Pre-HIV
chr19-47539558-47540344	0.244643038579004	-11.0866717986288	0	0.061	1	CD8_TTM	CD8 TTM	Post-ART_1y vs Pre-HIV
chr2-46469583-46470921	0.244660240945381	-10.884827266274	0	0.061	1	CD8_TTM	CD8 TTM	Post-ART_1y vs Pre-HIV
chr3-32952358-32953068	0.244693777809063	-10.0763126441325	0	0.02	1	CD8_TTM	CD8 TTM	Post-ART_1y vs Pre-HIV
chr2-111100224-111101207	0.244695942518164	-10.7012029168018	0	0.049	1	CD8_TTM	CD8 TTM	Post-ART_1y vs Pre-HIV
chr14-102341440-102341716	0.244697138350652	-10.1994397610879	0	0.02	1	CD8_TTM	CD8 TTM	Post-ART_1y vs Pre-HIV
chr22-38765818-38766489	0.244704452438045	-10.5271491534489	0	0.041	1	CD8_TTM	CD8 TTM	Post-ART_1y vs Pre-HIV
chr13-99217218-99218014	0.244719133712641	-10.1480004405803	0	0.037	1	CD8_TTM	CD8 TTM	Post-ART_1y vs Pre-HIV
chr15-42510202-42511649	0.24474157074646	1.08920677150461	0.056	0.033	1	CD8_TTM	CD8 TTM	Post-ART_1y vs Pre-HIV
chr12-45726860-45728047	0.244745382843464	-0.562833475955633	0.167	0.285	1	CD8_TTM	CD8 TTM	Post-ART_1y vs Pre-HIV
chr20-50169044-50169695	0.244747811089009	0.109604377564735	0.056	0.057	1	CD8_TTM	CD8 TTM	Post-ART_1y vs Pre-HIV
chr6-96465798-96466799	0.244770401328317	1.1607959817567	0.056	0.02	1	CD8_TTM	CD8 TTM	Post-ART_1y vs Pre-HIV
chr15-80977366-80978058	0.244774954770488	-8.94893334737729	0	0.012	1	CD8_TTM	CD8 TTM	Post-ART_1y vs Pre-HIV
chr8-124246731-124247920	0.244786037749719	1.2646554777626	0.056	0.024	1	CD8_TTM	CD8 TTM	Post-ART_1y vs Pre-HIV
chr9-99059109-99059964	0.244786398417586	-10.7598478527339	0	0.069	1	CD8_TTM	CD8 TTM	Post-ART_1y vs Pre-HIV
chr7-132318294-132319218	0.244787322638895	-10.4504326072031	0	0.041	1	CD8_TTM	CD8 TTM	Post-ART_1y vs Pre-HIV
chr14-77551060-77551627	0.244792894732944	1.18251139381695	0.056	0.02	1	CD8_TTM	CD8 TTM	Post-ART_1y vs Pre-HIV
chr3-50541856-50542934	0.244803482859481	1.28589694282043	0.111	0.045	1	CD8_TTM	CD8 TTM	Post-ART_1y vs Pre-HIV
chr14-61379403-61380103	0.24481773112894	-10.0902052664297	0	0.028	1	CD8_TTM	CD8 TTM	Post-ART_1y vs Pre-HIV
chr2-127174084-127174479	0.244829881075144	-9.79979532814294	0	0.016	1	CD8_TTM	CD8 TTM	Post-ART_1y vs Pre-HIV
chr18-63258750-63259363	0.244838844534573	-10.0806631271279	0	0.02	1	CD8_TTM	CD8 TTM	Post-ART_1y vs Pre-HIV
chr11-67452203-67452480	0.244843186235712	2.80425503709766	0.056	0.008	1	CD8_TTM	CD8 TTM	Post-ART_1y vs Pre-HIV
chr20-5653682-5654237	0.244856938389426	0.769063534861007	0.056	0.037	1	CD8_TTM	CD8 TTM	Post-ART_1y vs Pre-HIV
chr6-139151879-139152643	0.244860930079551	-10.3952040992031	0	0.033	1	CD8_TTM	CD8 TTM	Post-ART_1y vs Pre-HIV
chr1-86714169-86714886	0.244865662546584	3.84555917592206	0.111	0.008	1	CD8_TTM	CD8 TTM	Post-ART_1y vs Pre-HIV
chr1-206921476-206922273	0.24486877533261	-0.433870327139944	0.056	0.073	1	CD8_TTM	CD8 TTM	Post-ART_1y vs Pre-HIV
chr11-63535739-63535998	0.244884702317508	-10.0811235393807	0	0.024	1	CD8_TTM	CD8 TTM	Post-ART_1y vs Pre-HIV
chr1-202341465-202342432	0.244886071793876	-0.084422270928219	0.167	0.215	1	CD8_TTM	CD8 TTM	Post-ART_1y vs Pre-HIV
chr14-70817275-70818053	0.244904196668302	0.895526147499346	0.278	0.138	1	CD8_TTM	CD8 TTM	Post-ART_1y vs Pre-HIV
chr16-89860534-89861168	0.244905916353724	0.56466233141171	0.111	0.085	1	CD8_TTM	CD8 TTM	Post-ART_1y vs Pre-HIV
chr22-42173778-42174543	0.244954083829905	-9.43968289032908	0	0.016	1	CD8_TTM	CD8 TTM	Post-ART_1y vs Pre-HIV
chr2-43877517-43878592	0.244982619999033	-10.2396187361808	0	0.028	1	CD8_TTM	CD8 TTM	Post-ART_1y vs Pre-HIV
chr12-42364333-42364916	0.244984973288536	-9.52046870174825	0	0.012	1	CD8_TTM	CD8 TTM	Post-ART_1y vs Pre-HIV
chr17-74859591-74860181	0.244996530036092	-10.6765851491388	0	0.049	1	CD8_TTM	CD8 TTM	Post-ART_1y vs Pre-HIV
chr4-184346400-184347917	0.245001343713672	-11.0277504184666	0	0.081	1	CD8_TTM	CD8 TTM	Post-ART_1y vs Pre-HIV
chr19-18253715-18254135	0.245001805251283	-11.1335013617987	0	0.061	1	CD8_TTM	CD8 TTM	Post-ART_1y vs Pre-HIV
chr14-24333483-24333934	0.245008916237653	0.705779505647601	0.111	0.077	1	CD8_TTM	CD8 TTM	Post-ART_1y vs Pre-HIV
chr7-2241574-2242901	0.245011411135149	0.485336805843852	0.167	0.126	1	CD8_TTM	CD8 TTM	Post-ART_1y vs Pre-HIV
chr16-566664-567312	0.24501851853396	1.75304864564971	0.111	0.037	1	CD8_TTM	CD8 TTM	Post-ART_1y vs Pre-HIV
chr17-1178808-1180644	0.245018553859673	0.913778112566003	0.333	0.195	1	CD8_TTM	CD8 TTM	Post-ART_1y vs Pre-HIV
chr7-140478260-140479800	0.245035710260596	-0.609146025182072	0.222	0.341	1	CD8_TTM	CD8 TTM	Post-ART_1y vs Pre-HIV
chr5-1003990-1005095	0.24504810903458	-11.1549570597515	0	0.069	1	CD8_TTM	CD8 TTM	Post-ART_1y vs Pre-HIV
chr13-41427523-41428608	0.245056465058269	-10.5518263276165	0	0.037	1	CD8_TTM	CD8 TTM	Post-ART_1y vs Pre-HIV
chr3-43769130-43770452	0.245058959443036	0.330800414621119	0.056	0.049	1	CD8_TTM	CD8 TTM	Post-ART_1y vs Pre-HIV
chr14-68793821-68794820	0.245089135057664	0.84631768373583	0.389	0.264	1	CD8_TTM	CD8 TTM	Post-ART_1y vs Pre-HIV
chr17-2238494-2239108	0.245093625372663	2.9777052475712	0.056	0.008	1	CD8_TTM	CD8 TTM	Post-ART_1y vs Pre-HIV
chr7-135159760-135161353	0.245113712908559	-10.4448069115397	0	0.041	1	CD8_TTM	CD8 TTM	Post-ART_1y vs Pre-HIV
chr1-5666690-5668490	0.245125898261129	-10.6619334532725	0	0.049	1	CD8_TTM	CD8 TTM	Post-ART_1y vs Pre-HIV
chr1-161560919-161561679	0.245127144897846	-10.2508531239403	0	0.037	1	CD8_TTM	CD8 TTM	Post-ART_1y vs Pre-HIV
chr5-148136480-148136762	0.245136627763835	-10.129462882883	0	0.016	1	CD8_TTM	CD8 TTM	Post-ART_1y vs Pre-HIV
chr6-34145069-34146132	0.245153266102131	1.06144745424951	0.056	0.028	1	CD8_TTM	CD8 TTM	Post-ART_1y vs Pre-HIV
chr17-70526738-70527924	0.245158200031814	1.19800593574882	0.056	0.024	1	CD8_TTM	CD8 TTM	Post-ART_1y vs Pre-HIV
chr1-93081436-93082073	0.245193493338696	1.70771162477269	0.056	0.016	1	CD8_TTM	CD8 TTM	Post-ART_1y vs Pre-HIV
chr5-140569282-140570134	0.245209186119926	-10.9065499726594	0	0.061	1	CD8_TTM	CD8 TTM	Post-ART_1y vs Pre-HIV
chr5-181121700-181122454	0.245246481109468	3.81587067890644	0.056	0.004	1	CD8_TTM	CD8 TTM	Post-ART_1y vs Pre-HIV
chr2-178700700-178701150	0.24524798119416	1.77666387015554	0.056	0.016	1	CD8_TTM	CD8 TTM	Post-ART_1y vs Pre-HIV
chr6-158666415-158667899	0.245257160238775	0.175048343524068	0.056	0.061	1	CD8_TTM	CD8 TTM	Post-ART_1y vs Pre-HIV
chr9-72024840-72025469	0.24525955922152	1.87091629448376	0.056	0.016	1	CD8_TTM	CD8 TTM	Post-ART_1y vs Pre-HIV
chr14-91303057-91303714	0.245294774100591	-10.8971249438216	0	0.049	1	CD8_TTM	CD8 TTM	Post-ART_1y vs Pre-HIV
chr1-32963234-32965140	0.245310116793972	0.450854915138842	0.444	0.341	1	CD8_TTM	CD8 TTM	Post-ART_1y vs Pre-HIV
chr11-86143399-86144640	0.245318267107102	-10.1660131048029	0	0.037	1	CD8_TTM	CD8 TTM	Post-ART_1y vs Pre-HIV
chr18-44842042-44842829	0.245324692929535	1.80290972185332	0.056	0.012	1	CD8_TTM	CD8 TTM	Post-ART_1y vs Pre-HIV
chr1-107876999-107878040	0.245332808982041	2.25873259333451	0.111	0.02	1	CD8_TTM	CD8 TTM	Post-ART_1y vs Pre-HIV
chr2-6864855-6866657	0.245335769376984	0.782441671141576	0.333	0.199	1	CD8_TTM	CD8 TTM	Post-ART_1y vs Pre-HIV
chr1-228139424-228141482	0.245354046046864	0.46413230095505	0.722	0.524	1	CD8_TTM	CD8 TTM	Post-ART_1y vs Pre-HIV
chr10-110566854-110568558	0.245373550657799	0.737363689900824	0.556	0.362	1	CD8_TTM	CD8 TTM	Post-ART_1y vs Pre-HIV
chr19-6198807-6200153	0.245378396754767	0.879856305568104	0.389	0.268	1	CD8_TTM	CD8 TTM	Post-ART_1y vs Pre-HIV
chr17-83124832-83126344	0.245397326381524	-11.320383923373	0	0.093	1	CD8_TTM	CD8 TTM	Post-ART_1y vs Pre-HIV
chr11-65791343-65792178	0.245399459566968	1.3611475309646	0.056	0.02	1	CD8_TTM	CD8 TTM	Post-ART_1y vs Pre-HIV
chr20-50259604-50261119	0.24543203587735	-10.2612958721006	0	0.045	1	CD8_TTM	CD8 TTM	Post-ART_1y vs Pre-HIV
chr1-31039041-31039463	0.24548170359662	2.74009449888323	0.056	0.008	1	CD8_TTM	CD8 TTM	Post-ART_1y vs Pre-HIV
chr11-65432873-65433238	0.245501401404901	2.34180247523166	0.111	0.02	1	CD8_TTM	CD8 TTM	Post-ART_1y vs Pre-HIV
chr8-143130518-143131379	0.245529616188604	-10.5864047043599	0	0.045	1	CD8_TTM	CD8 TTM	Post-ART_1y vs Pre-HIV
chr9-130034312-130035256	0.245556998696863	-10.8581072815878	0	0.053	1	CD8_TTM	CD8 TTM	Post-ART_1y vs Pre-HIV
chr2-99396891-99397090	0.245567058835452	3.80364200821319	0.056	0.004	1	CD8_TTM	CD8 TTM	Post-ART_1y vs Pre-HIV
chr4-83260193-83260889	0.245608413551705	-11.3376150161133	0	0.073	1	CD8_TTM	CD8 TTM	Post-ART_1y vs Pre-HIV
chr3-30657702-30659084	0.24561333148222	-1.21807887794127	0.056	0.142	1	CD8_TTM	CD8 TTM	Post-ART_1y vs Pre-HIV
chr3-60047395-60048981	0.245635206300844	-11.1141975097624	0	0.065	1	CD8_TTM	CD8 TTM	Post-ART_1y vs Pre-HIV
chr12-68591350-68592380	0.245636779983847	-10.8714639174199	0	0.061	1	CD8_TTM	CD8 TTM	Post-ART_1y vs Pre-HIV
chr3-63978826-63979964	0.245637791500503	-0.243105306759652	0.111	0.122	1	CD8_TTM	CD8 TTM	Post-ART_1y vs Pre-HIV
chr21-39312138-39314576	0.245671294837527	0.17408111966768	0.556	0.463	1	CD8_TTM	CD8 TTM	Post-ART_1y vs Pre-HIV
chr6-157322859-157324308	0.245674771385252	-0.492330878045809	0.167	0.228	1	CD8_TTM	CD8 TTM	Post-ART_1y vs Pre-HIV
chr1-205523959-205524616	0.245678954030477	0.545082867967546	0.056	0.041	1	CD8_TTM	CD8 TTM	Post-ART_1y vs Pre-HIV
chr15-90915193-90916385	0.245680629010966	0.420813907584198	0.056	0.041	1	CD8_TTM	CD8 TTM	Post-ART_1y vs Pre-HIV
chr11-59283412-59284943	0.245691592109369	-11.2444901021711	0	0.081	1	CD8_TTM	CD8 TTM	Post-ART_1y vs Pre-HIV
chr15-64856385-64857844	0.245706339450394	1.92861996990994	0.056	0.016	1	CD8_TTM	CD8 TTM	Post-ART_1y vs Pre-HIV
chr17-2083254-2084208	0.245716795942614	-10.6283065538311	0	0.057	1	CD8_TTM	CD8 TTM	Post-ART_1y vs Pre-HIV
chr19-48510289-48512350	0.245718122959423	-0.738597096275861	0.111	0.215	1	CD8_TTM	CD8 TTM	Post-ART_1y vs Pre-HIV
chr4-26355376-26356519	0.245726690997584	-10.6691438562202	0	0.037	1	CD8_TTM	CD8 TTM	Post-ART_1y vs Pre-HIV
chr9-89603706-89604118	0.245728535409547	-9.40499499542207	0	0.016	1	CD8_TTM	CD8 TTM	Post-ART_1y vs Pre-HIV
chr14-95544573-95544913	0.245739810295625	-9.72617637126925	0	0.012	1	CD8_TTM	CD8 TTM	Post-ART_1y vs Pre-HIV
chr11-118251628-118253053	0.245778758841206	-0.578744807577736	0.111	0.154	1	CD8_TTM	CD8 TTM	Post-ART_1y vs Pre-HIV
chr9-129988938-129989453	0.245837886496382	0.571600324328813	0.056	0.037	1	CD8_TTM	CD8 TTM	Post-ART_1y vs Pre-HIV
chr1-9730198-9731103	0.245840354422856	-10.8700889955795	0	0.065	1	CD8_TTM	CD8 TTM	Post-ART_1y vs Pre-HIV
chr7-28329636-28330763	0.245864168555563	-10.6927295917062	0	0.049	1	CD8_TTM	CD8 TTM	Post-ART_1y vs Pre-HIV
chr19-52138705-52140385	0.245866973367103	1.28973345873785	0.5	0.236	1	CD8_TTM	CD8 TTM	Post-ART_1y vs Pre-HIV
chr1-89126606-89127575	0.245872579267442	-11.3854756022062	0	0.106	1	CD8_TTM	CD8 TTM	Post-ART_1y vs Pre-HIV
chr21-29181599-29182487	0.245880886269274	1.21206176862241	0.056	0.024	1	CD8_TTM	CD8 TTM	Post-ART_1y vs Pre-HIV
chr15-90190711-90192373	0.245886593499356	-10.9969960415191	0	0.069	1	CD8_TTM	CD8 TTM	Post-ART_1y vs Pre-HIV
chr12-8513052-8513967	0.245892999591866	1.16315430845164	0.056	0.02	1	CD8_TTM	CD8 TTM	Post-ART_1y vs Pre-HIV
chr8-116851010-116851477	0.245919399126056	2.78497305613375	0.056	0.008	1	CD8_TTM	CD8 TTM	Post-ART_1y vs Pre-HIV
chr17-8922057-8923238	0.245927753236239	0.107417683083337	0.056	0.049	1	CD8_TTM	CD8 TTM	Post-ART_1y vs Pre-HIV
chr14-100645217-100646028	0.245939309759242	-10.6784183292475	0	0.049	1	CD8_TTM	CD8 TTM	Post-ART_1y vs Pre-HIV
chr5-131794507-131794955	0.245980353813195	0.769513016098434	0.056	0.028	1	CD8_TTM	CD8 TTM	Post-ART_1y vs Pre-HIV
chr2-136212404-136213487	0.245981267875625	-10.1712610815439	0	0.033	1	CD8_TTM	CD8 TTM	Post-ART_1y vs Pre-HIV
chr2-28544438-28546134	0.245987124142621	-10.2994035561894	0	0.033	1	CD8_TTM	CD8 TTM	Post-ART_1y vs Pre-HIV
chr12-14403392-14404174	0.246022489111177	-0.482467257365836	0.056	0.073	1	CD8_TTM	CD8 TTM	Post-ART_1y vs Pre-HIV
chr5-122755736-122756713	0.246023720396138	0.563797096828823	0.056	0.041	1	CD8_TTM	CD8 TTM	Post-ART_1y vs Pre-HIV
chr1-161209261-161210196	0.246025938755917	1.56133716397769	0.167	0.061	1	CD8_TTM	CD8 TTM	Post-ART_1y vs Pre-HIV
chr10-72109334-72110020	0.246027834618278	3.95797690910315	0.056	0.004	1	CD8_TTM	CD8 TTM	Post-ART_1y vs Pre-HIV
chr12-122743832-122744557	0.246031518935824	0.728036523435591	0.056	0.033	1	CD8_TTM	CD8 TTM	Post-ART_1y vs Pre-HIV
chr15-82944681-82945709	0.246033910210201	1.61275582153865	0.056	0.024	1	CD8_TTM	CD8 TTM	Post-ART_1y vs Pre-HIV
chr18-23237203-23238252	0.246055056027941	0.0974313410576957	0.056	0.069	1	CD8_TTM	CD8 TTM	Post-ART_1y vs Pre-HIV
chr1-24506584-24507778	0.246057508184319	1.38885536590729	0.167	0.065	1	CD8_TTM	CD8 TTM	Post-ART_1y vs Pre-HIV
chr19-3357253-3358678	0.246058537129364	1.01799175614141	0.167	0.098	1	CD8_TTM	CD8 TTM	Post-ART_1y vs Pre-HIV
chr9-114364097-114364964	0.246062660315261	-10.4997587342181	0	0.053	1	CD8_TTM	CD8 TTM	Post-ART_1y vs Pre-HIV
chr18-2658180-2658428	0.246070312795373	-10.8665721642503	0	0.061	1	CD8_TTM	CD8 TTM	Post-ART_1y vs Pre-HIV
chr10-103583945-103585286	0.246077166502757	-0.749712428302602	0.056	0.122	1	CD8_TTM	CD8 TTM	Post-ART_1y vs Pre-HIV
chr19-52922424-52924922	0.246078213117441	0.977566432887035	0.389	0.207	1	CD8_TTM	CD8 TTM	Post-ART_1y vs Pre-HIV
chr14-51880851-51881573	0.246079100302952	-10.985522111695	0	0.045	1	CD8_TTM	CD8 TTM	Post-ART_1y vs Pre-HIV
chr2-98770330-98773020	0.246086809921563	1.21731939550774	0.333	0.146	1	CD8_TTM	CD8 TTM	Post-ART_1y vs Pre-HIV
chr19-51338578-51340704	0.246100877368659	0.81179442638724	0.389	0.203	1	CD8_TTM	CD8 TTM	Post-ART_1y vs Pre-HIV
chr14-102786635-102787222	0.246110283284128	-10.0199373875874	0	0.028	1	CD8_TTM	CD8 TTM	Post-ART_1y vs Pre-HIV
chr15-89781751-89782812	0.246132136551424	-10.2170824592346	0	0.033	1	CD8_TTM	CD8 TTM	Post-ART_1y vs Pre-HIV
chr9-137450639-137451113	0.246153721977721	-8.97420192758177	0	0.012	1	CD8_TTM	CD8 TTM	Post-ART_1y vs Pre-HIV
chr19-40284127-40285899	0.246159577680335	0.504713649385643	0.611	0.467	1	CD8_TTM	CD8 TTM	Post-ART_1y vs Pre-HIV
chr6-44122831-44123193	0.246167148611752	1.35938551363642	0.056	0.02	1	CD8_TTM	CD8 TTM	Post-ART_1y vs Pre-HIV
chrX-119821456-119822118	0.246174604098331	1.84004111151527	0.167	0.053	1	CD8_TTM	CD8 TTM	Post-ART_1y vs Pre-HIV
chr11-45938480-45939079	0.246190759574667	0.998838773349059	0.056	0.028	1	CD8_TTM	CD8 TTM	Post-ART_1y vs Pre-HIV
chr18-22385400-22386122	0.246215608601039	-10.7772048145695	0	0.045	1	CD8_TTM	CD8 TTM	Post-ART_1y vs Pre-HIV
chr2-174699658-174700317	0.246227200020355	-11.102056625374	0	0.065	1	CD8_TTM	CD8 TTM	Post-ART_1y vs Pre-HIV
chr16-4515306-4516406	0.24625728759461	-10.8984786671893	0	0.073	1	CD8_TTM	CD8 TTM	Post-ART_1y vs Pre-HIV
chr1-200558734-200559159	0.246279573716116	2.14750729067646	0.056	0.012	1	CD8_TTM	CD8 TTM	Post-ART_1y vs Pre-HIV
chr22-31344355-31347788	0.246290359655922	-0.132468181621069	0.389	0.459	1	CD8_TTM	CD8 TTM	Post-ART_1y vs Pre-HIV
chr4-123488608-123489659	0.246292864930499	1.84143888098436	0.111	0.028	1	CD8_TTM	CD8 TTM	Post-ART_1y vs Pre-HIV
chr5-157540099-157542016	0.246297208282604	0.713671525103677	0.111	0.073	1	CD8_TTM	CD8 TTM	Post-ART_1y vs Pre-HIV
chr1-58652150-58652921	0.246297248593156	-10.8962203315446	0	0.053	1	CD8_TTM	CD8 TTM	Post-ART_1y vs Pre-HIV
chr4-151403282-151404021	0.246306876135213	2.02945810443664	0.056	0.016	1	CD8_TTM	CD8 TTM	Post-ART_1y vs Pre-HIV
chr3-171480020-171481179	0.246310716202648	0.77184985430874	0.056	0.033	1	CD8_TTM	CD8 TTM	Post-ART_1y vs Pre-HIV
chr11-6733302-6734068	0.246343638267161	-10.28898621508	0	0.033	1	CD8_TTM	CD8 TTM	Post-ART_1y vs Pre-HIV
chr19-14517330-14518983	0.246350398430438	0.226034146225941	0.611	0.52	1	CD8_TTM	CD8 TTM	Post-ART_1y vs Pre-HIV
chr22-22792321-22792565	0.246368872892816	2.33030161319335	0.056	0.012	1	CD8_TTM	CD8 TTM	Post-ART_1y vs Pre-HIV
chr12-120684362-120685317	0.246379807637925	0.501166469461368	0.056	0.041	1	CD8_TTM	CD8 TTM	Post-ART_1y vs Pre-HIV
chr1-29180892-29182628	0.246386989606564	-0.129220562558219	0.444	0.459	1	CD8_TTM	CD8 TTM	Post-ART_1y vs Pre-HIV
chr6-26382746-26384016	0.246392146807686	0.810100017649649	0.222	0.134	1	CD8_TTM	CD8 TTM	Post-ART_1y vs Pre-HIV
chr10-71741877-71743028	0.246400232790094	-9.92806837665958	0	0.033	1	CD8_TTM	CD8 TTM	Post-ART_1y vs Pre-HIV
chr18-10101062-10101996	0.246437516131655	-9.8886953662244	0	0.016	1	CD8_TTM	CD8 TTM	Post-ART_1y vs Pre-HIV
chr3-188438704-188439838	0.246441454996749	-0.785661255261787	0.056	0.077	1	CD8_TTM	CD8 TTM	Post-ART_1y vs Pre-HIV
chr22-30693938-30695493	0.246444553297479	0.411426338362315	0.056	0.061	1	CD8_TTM	CD8 TTM	Post-ART_1y vs Pre-HIV
chr3-47039697-47040124	0.246479613456878	-9.92827243295456	0	0.024	1	CD8_TTM	CD8 TTM	Post-ART_1y vs Pre-HIV
chr1-62907993-62908497	0.246504115419582	3.81398526659379	0.111	0.008	1	CD8_TTM	CD8 TTM	Post-ART_1y vs Pre-HIV
chr17-15958302-15959685	0.246511444390587	-1.22265904743154	0.056	0.134	1	CD8_TTM	CD8 TTM	Post-ART_1y vs Pre-HIV
chr3-144429589-144430161	0.246517984175874	-9.28407543651621	0	0.012	1	CD8_TTM	CD8 TTM	Post-ART_1y vs Pre-HIV
chr16-57266293-57267552	0.246545523622653	-10.8177570969162	0	0.057	1	CD8_TTM	CD8 TTM	Post-ART_1y vs Pre-HIV
chr5-142837075-142837827	0.246548604119258	-10.5225366924362	0	0.037	1	CD8_TTM	CD8 TTM	Post-ART_1y vs Pre-HIV
chr1-181189556-181190370	0.246557059929727	1.20626622154419	0.111	0.053	1	CD8_TTM	CD8 TTM	Post-ART_1y vs Pre-HIV
chr6-31737397-31737798	0.246557679910983	-10.7221358197207	0	0.045	1	CD8_TTM	CD8 TTM	Post-ART_1y vs Pre-HIV
chr1-110719742-110720298	0.246567310666687	2.44832931281007	0.056	0.012	1	CD8_TTM	CD8 TTM	Post-ART_1y vs Pre-HIV
chr11-3091380-3092470	0.246584657144108	0.311971915135142	0.056	0.061	1	CD8_TTM	CD8 TTM	Post-ART_1y vs Pre-HIV
chr11-300003-300257	0.246586301367629	-10.440506301419	0	0.033	1	CD8_TTM	CD8 TTM	Post-ART_1y vs Pre-HIV
chr20-1660087-1660548	0.246586698735905	-10.8461224842823	0	0.041	1	CD8_TTM	CD8 TTM	Post-ART_1y vs Pre-HIV
chr19-6218164-6218974	0.246607660773308	-10.5933471318449	0	0.049	1	CD8_TTM	CD8 TTM	Post-ART_1y vs Pre-HIV
chr19-1459306-1459893	0.246613383183106	2.54425127332922	0.056	0.008	1	CD8_TTM	CD8 TTM	Post-ART_1y vs Pre-HIV
chr2-221520148-221520852	0.246619536704528	-10.7843902498751	0	0.053	1	CD8_TTM	CD8 TTM	Post-ART_1y vs Pre-HIV
chr18-13725646-13727358	0.246627171520776	0.347482959876472	0.444	0.337	1	CD8_TTM	CD8 TTM	Post-ART_1y vs Pre-HIV
chr11-112073509-112074931	0.246644210854264	-0.794711403891978	0.111	0.199	1	CD8_TTM	CD8 TTM	Post-ART_1y vs Pre-HIV
chr17-68198944-68199687	0.246651598791231	-10.624285545985	0	0.057	1	CD8_TTM	CD8 TTM	Post-ART_1y vs Pre-HIV
chr2-174589182-174589698	0.24667010802126	1.13979302160302	0.056	0.024	1	CD8_TTM	CD8 TTM	Post-ART_1y vs Pre-HIV
chr1-172674821-172675666	0.246670524542633	-10.4041755944265	0	0.053	1	CD8_TTM	CD8 TTM	Post-ART_1y vs Pre-HIV
chr18-10490348-10491138	0.246675010500787	1.38642463858284	0.111	0.041	1	CD8_TTM	CD8 TTM	Post-ART_1y vs Pre-HIV
chr2-69714193-69715028	0.246680914475085	1.80892238365118	0.167	0.057	1	CD8_TTM	CD8 TTM	Post-ART_1y vs Pre-HIV
chr1-91875780-91876483	0.2466847946364	-10.4756089270362	0	0.037	1	CD8_TTM	CD8 TTM	Post-ART_1y vs Pre-HIV
chr2-68367931-68368224	0.246689359978066	1.23215783582007	0.056	0.024	1	CD8_TTM	CD8 TTM	Post-ART_1y vs Pre-HIV
chr10-35219246-35219655	0.246770642149456	-10.255937420427	0	0.024	1	CD8_TTM	CD8 TTM	Post-ART_1y vs Pre-HIV
chr7-128696938-128697878	0.246789755711502	0.011719955848621	0.056	0.057	1	CD8_TTM	CD8 TTM	Post-ART_1y vs Pre-HIV
chr11-36425418-36427525	0.246803569950904	1.77319840073229	0.111	0.041	1	CD8_TTM	CD8 TTM	Post-ART_1y vs Pre-HIV
chr1-11966650-11967436	0.246810957027558	-9.57383583556882	0	0.016	1	CD8_TTM	CD8 TTM	Post-ART_1y vs Pre-HIV
chr3-49448748-49449445	0.246812494693766	-10.7772017620619	0	0.057	1	CD8_TTM	CD8 TTM	Post-ART_1y vs Pre-HIV
chr13-110520021-110521253	0.246817248609938	-0.00022869329691666	0.056	0.053	1	CD8_TTM	CD8 TTM	Post-ART_1y vs Pre-HIV
chr1-8348682-8349328	0.246818556582677	-0.350178365535957	0.056	0.061	1	CD8_TTM	CD8 TTM	Post-ART_1y vs Pre-HIV
chr16-17414330-17414866	0.24682099671201	1.31246333705144	0.056	0.024	1	CD8_TTM	CD8 TTM	Post-ART_1y vs Pre-HIV
chr12-9650206-9651112	0.246824665520056	0.84228394896353	0.278	0.167	1	CD8_TTM	CD8 TTM	Post-ART_1y vs Pre-HIV
chr7-87473909-87476233	0.246831945434873	-10.7212683675157	0	0.057	1	CD8_TTM	CD8 TTM	Post-ART_1y vs Pre-HIV
chr7-102061551-102062668	0.246833814012599	1.91979423715738	0.167	0.049	1	CD8_TTM	CD8 TTM	Post-ART_1y vs Pre-HIV
chr12-110087860-110089621	0.246868170175805	0.784398913079154	0.056	0.028	1	CD8_TTM	CD8 TTM	Post-ART_1y vs Pre-HIV
chrX-12981878-12982272	0.246874648093953	2.15399903843507	0.056	0.012	1	CD8_TTM	CD8 TTM	Post-ART_1y vs Pre-HIV
chr1-232952801-232953238	0.246878508651107	-10.2047085730695	0	0.028	1	CD8_TTM	CD8 TTM	Post-ART_1y vs Pre-HIV
chr1-179293053-179295360	0.24688438730564	0.64144947702853	0.333	0.285	1	CD8_TTM	CD8 TTM	Post-ART_1y vs Pre-HIV
chr14-92602987-92603891	0.246885275489666	0.459374573121723	0.056	0.053	1	CD8_TTM	CD8 TTM	Post-ART_1y vs Pre-HIV
chr6-14799626-14800267	0.246918189512084	0.896382251356602	0.056	0.028	1	CD8_TTM	CD8 TTM	Post-ART_1y vs Pre-HIV
chr7-2101744-2102905	0.246925106543543	-10.7074260579646	0	0.049	1	CD8_TTM	CD8 TTM	Post-ART_1y vs Pre-HIV
chr12-120225576-120226300	0.246933291164314	-9.58283026578621	0	0.02	1	CD8_TTM	CD8 TTM	Post-ART_1y vs Pre-HIV
chr1-37434120-37434817	0.246933378854356	-9.83818714027098	0	0.024	1	CD8_TTM	CD8 TTM	Post-ART_1y vs Pre-HIV
chr17-76179489-76180395	0.246940063654441	-10.1210183450423	0	0.033	1	CD8_TTM	CD8 TTM	Post-ART_1y vs Pre-HIV
chr1-205791434-205791999	0.246948109878976	-9.98352549169756	0	0.028	1	CD8_TTM	CD8 TTM	Post-ART_1y vs Pre-HIV
chr20-57693233-57693895	0.246966677631047	-10.0473264244327	0	0.02	1	CD8_TTM	CD8 TTM	Post-ART_1y vs Pre-HIV
chr17-31308176-31308908	0.246975719068139	1.36980804126466	0.056	0.024	1	CD8_TTM	CD8 TTM	Post-ART_1y vs Pre-HIV
chr17-59797512-59798949	0.246977876435249	3.76198575947091	0.056	0.004	1	CD8_TTM	CD8 TTM	Post-ART_1y vs Pre-HIV
chr19-4708866-4710159	0.246980989389649	-10.5315596110277	0	0.045	1	CD8_TTM	CD8 TTM	Post-ART_1y vs Pre-HIV
chr20-51661348-51662036	0.246989057256166	-10.7410595772114	0	0.037	1	CD8_TTM	CD8 TTM	Post-ART_1y vs Pre-HIV
chr3-43995741-43997368	0.247002808428539	3.11436118008497	0.056	0.008	1	CD8_TTM	CD8 TTM	Post-ART_1y vs Pre-HIV
chr14-91330654-91331423	0.247003832696661	0.784614681234666	0.056	0.041	1	CD8_TTM	CD8 TTM	Post-ART_1y vs Pre-HIV
chr11-73386048-73386363	0.247018757660703	-10.5457087916138	0	0.041	1	CD8_TTM	CD8 TTM	Post-ART_1y vs Pre-HIV
chr7-157389819-157390811	0.247047150087299	-10.0841490233733	0	0.033	1	CD8_TTM	CD8 TTM	Post-ART_1y vs Pre-HIV
chr3-71439560-71440603	0.2470478246244	-9.90444417127104	0	0.028	1	CD8_TTM	CD8 TTM	Post-ART_1y vs Pre-HIV
chr2-61536160-61539497	0.24704843867899	0.203011272323885	0.667	0.557	1	CD8_TTM	CD8 TTM	Post-ART_1y vs Pre-HIV
chr19-12635486-12635917	0.247050578311462	-10.603968040189	0	0.033	1	CD8_TTM	CD8 TTM	Post-ART_1y vs Pre-HIV
chr6-145963323-145964903	0.247055996495106	0.216495492966178	0.444	0.346	1	CD8_TTM	CD8 TTM	Post-ART_1y vs Pre-HIV
chr4-109729275-109730724	0.247058563447321	-0.145650531950427	0.222	0.256	1	CD8_TTM	CD8 TTM	Post-ART_1y vs Pre-HIV
chr12-121005309-121005777	0.247059383819061	-9.33022966574614	0	0.016	1	CD8_TTM	CD8 TTM	Post-ART_1y vs Pre-HIV
chr12-128857124-128857800	0.247068716416243	-10.7206513287994	0	0.053	1	CD8_TTM	CD8 TTM	Post-ART_1y vs Pre-HIV
chr16-30354453-30356283	0.247089827132544	-0.983957032973949	0.111	0.252	1	CD8_TTM	CD8 TTM	Post-ART_1y vs Pre-HIV
chr20-25407122-25408068	0.247091405130805	0.575290405824852	0.111	0.077	1	CD8_TTM	CD8 TTM	Post-ART_1y vs Pre-HIV
chr17-2068706-2068998	0.247095553213815	-9.78293582063685	0	0.016	1	CD8_TTM	CD8 TTM	Post-ART_1y vs Pre-HIV
chr11-61947325-61947990	0.247104447855525	0.973914141364966	0.111	0.065	1	CD8_TTM	CD8 TTM	Post-ART_1y vs Pre-HIV
chr2-171541246-171541522	0.247115880362028	3.80565147649419	0.056	0.004	1	CD8_TTM	CD8 TTM	Post-ART_1y vs Pre-HIV
chr9-96022559-96023033	0.247117902109479	1.1197903604323	0.056	0.024	1	CD8_TTM	CD8 TTM	Post-ART_1y vs Pre-HIV
chr18-79624393-79625638	0.247120261925051	-0.387496830223499	0.056	0.073	1	CD8_TTM	CD8 TTM	Post-ART_1y vs Pre-HIV
chr5-179913535-179914538	0.247167870934055	0.798490682863734	0.056	0.028	1	CD8_TTM	CD8 TTM	Post-ART_1y vs Pre-HIV
chr8-115330348-115331336	0.247183067669093	-9.78226945543467	0	0.016	1	CD8_TTM	CD8 TTM	Post-ART_1y vs Pre-HIV
chr11-60979735-60979937	0.247202218913352	2.6318695796821	0.056	0.008	1	CD8_TTM	CD8 TTM	Post-ART_1y vs Pre-HIV
chr1-59029849-59030153	0.247212139409782	3.80512675995427	0.056	0.004	1	CD8_TTM	CD8 TTM	Post-ART_1y vs Pre-HIV
chr10-119130547-119130975	0.247213780364734	2.28110497095859	0.056	0.012	1	CD8_TTM	CD8 TTM	Post-ART_1y vs Pre-HIV
chr2-88269502-88270250	0.247214539456165	-9.90769586554955	0	0.02	1	CD8_TTM	CD8 TTM	Post-ART_1y vs Pre-HIV
chr8-134033578-134034879	0.247218328894196	-10.2657227366228	0	0.033	1	CD8_TTM	CD8 TTM	Post-ART_1y vs Pre-HIV
chr1-107912643-107912991	0.24723321264495	2.78453125368035	0.056	0.008	1	CD8_TTM	CD8 TTM	Post-ART_1y vs Pre-HIV
chr16-82936556-82937499	0.247235962914504	3.83230287818244	0.056	0.004	1	CD8_TTM	CD8 TTM	Post-ART_1y vs Pre-HIV
chr2-201235879-201236117	0.247240779071601	-9.53964532296315	0	0.016	1	CD8_TTM	CD8 TTM	Post-ART_1y vs Pre-HIV
chr4-11480358-11481321	0.247276342961853	0.129997159529085	0.056	0.049	1	CD8_TTM	CD8 TTM	Post-ART_1y vs Pre-HIV
chr6-63635155-63636959	0.24727752216643	-0.874746368140612	0.278	0.366	1	CD8_TTM	CD8 TTM	Post-ART_1y vs Pre-HIV
chr7-32691567-32693110	0.247291620149185	-11.1271812278773	0	0.061	1	CD8_TTM	CD8 TTM	Post-ART_1y vs Pre-HIV
chr5-89293364-89294257	0.247297340852208	-10.3316845719695	0	0.041	1	CD8_TTM	CD8 TTM	Post-ART_1y vs Pre-HIV
chr2-20660538-20661993	0.247305358509373	-0.933923063657169	0.056	0.098	1	CD8_TTM	CD8 TTM	Post-ART_1y vs Pre-HIV
chr17-77086193-77086841	0.247329778590437	1.65422001544088	0.167	0.057	1	CD8_TTM	CD8 TTM	Post-ART_1y vs Pre-HIV
chr11-120210258-120211613	0.247340405214056	-1.34923415375845	0.056	0.126	1	CD8_TTM	CD8 TTM	Post-ART_1y vs Pre-HIV
chr1-93317050-93317649	0.247344860738262	-10.2638612818824	0	0.028	1	CD8_TTM	CD8 TTM	Post-ART_1y vs Pre-HIV
chr6-72619879-72620671	0.247353428231772	1.60762276334995	0.111	0.045	1	CD8_TTM	CD8 TTM	Post-ART_1y vs Pre-HIV
chr14-51160103-51160826	0.247385462820777	-9.58192321846331	0	0.012	1	CD8_TTM	CD8 TTM	Post-ART_1y vs Pre-HIV
chr15-89136769-89137124	0.24740396093244	-9.58026499707561	0	0.02	1	CD8_TTM	CD8 TTM	Post-ART_1y vs Pre-HIV
chr14-89766979-89768280	0.24742838614198	1.19122749440411	0.111	0.061	1	CD8_TTM	CD8 TTM	Post-ART_1y vs Pre-HIV
chr6-16168075-16169216	0.24743734742398	-10.8149034758521	0	0.045	1	CD8_TTM	CD8 TTM	Post-ART_1y vs Pre-HIV
chr19-2384747-2385598	0.247446289353012	2.0494125295645	0.056	0.016	1	CD8_TTM	CD8 TTM	Post-ART_1y vs Pre-HIV
chr1-157700173-157701133	0.247464415260257	-9.25420761709703	0	0.02	1	CD8_TTM	CD8 TTM	Post-ART_1y vs Pre-HIV
chr22-38549263-38550521	0.24748454939272	-10.7415788228538	0	0.057	1	CD8_TTM	CD8 TTM	Post-ART_1y vs Pre-HIV
chr9-96449288-96451508	0.247485497736796	0.389349503991572	0.5	0.374	1	CD8_TTM	CD8 TTM	Post-ART_1y vs Pre-HIV
chr21-36069367-36070506	0.24748675992066	0.0817264583836789	0.278	0.248	1	CD8_TTM	CD8 TTM	Post-ART_1y vs Pre-HIV
chr14-75824259-75824623	0.247498569094961	3.80356648643529	0.056	0.004	1	CD8_TTM	CD8 TTM	Post-ART_1y vs Pre-HIV
chr19-54873750-54874377	0.24751306601138	0.455931996720988	0.056	0.041	1	CD8_TTM	CD8 TTM	Post-ART_1y vs Pre-HIV
chr4-121800575-121801785	0.247544168248406	0.19597197392546	0.167	0.159	1	CD8_TTM	CD8 TTM	Post-ART_1y vs Pre-HIV
chr17-50883575-50884927	0.247604988604967	-10.5660365355906	0	0.041	1	CD8_TTM	CD8 TTM	Post-ART_1y vs Pre-HIV
chr9-99595431-99596289	0.2476104020001	1.43615616392915	0.111	0.041	1	CD8_TTM	CD8 TTM	Post-ART_1y vs Pre-HIV
chr1-224922268-224922863	0.247627262673215	-9.44420644422653	0	0.012	1	CD8_TTM	CD8 TTM	Post-ART_1y vs Pre-HIV
chr4-1137289-1138289	0.247629831486793	-9.96808278187061	0	0.028	1	CD8_TTM	CD8 TTM	Post-ART_1y vs Pre-HIV
chr8-99892678-99894102	0.24764646067809	1.08491600104236	0.222	0.118	1	CD8_TTM	CD8 TTM	Post-ART_1y vs Pre-HIV
chr15-93152064-93152810	0.247648799876106	-11.0265717133362	0	0.057	1	CD8_TTM	CD8 TTM	Post-ART_1y vs Pre-HIV
chr7-127792470-127793062	0.24765145932469	-9.63511348380881	0	0.016	1	CD8_TTM	CD8 TTM	Post-ART_1y vs Pre-HIV
chr12-70353631-70355196	0.247679934229234	2.0745026285117	0.056	0.008	1	CD8_TTM	CD8 TTM	Post-ART_1y vs Pre-HIV
chr20-20680791-20681553	0.247685549066203	3.81264920258423	0.056	0.004	1	CD8_TTM	CD8 TTM	Post-ART_1y vs Pre-HIV
chr16-3982855-3983520	0.247692563157356	-10.6151529792115	0	0.041	1	CD8_TTM	CD8 TTM	Post-ART_1y vs Pre-HIV
chr15-94122495-94122823	0.247698102797038	12.7519342325522	0.111	0	1	CD8_TTM	CD8 TTM	Post-ART_1y vs Pre-HIV
chr1-171420229-171421081	0.247698131134697	11.6880550448365	0.056	0	1	CD8_TTM	CD8 TTM	Post-ART_1y vs Pre-HIV
chr4-142366762-142367236	0.247698131134697	11.6736395831534	0.056	0	1	CD8_TTM	CD8 TTM	Post-ART_1y vs Pre-HIV
chr6-148146448-148147113	0.247698131134697	11.7133119994206	0.056	0	1	CD8_TTM	CD8 TTM	Post-ART_1y vs Pre-HIV
chr15-93419968-93420393	0.247698131134697	11.7754770299101	0.056	0	1	CD8_TTM	CD8 TTM	Post-ART_1y vs Pre-HIV
chr16-72021123-72021366	0.247698131134697	11.8960771121663	0.056	0	1	CD8_TTM	CD8 TTM	Post-ART_1y vs Pre-HIV
chr16-82061920-82062182	0.247698131134697	11.8185330072644	0.056	0	1	CD8_TTM	CD8 TTM	Post-ART_1y vs Pre-HIV
chr18-44909024-44909755	0.247698131134697	11.6479365164696	0.056	0	1	CD8_TTM	CD8 TTM	Post-ART_1y vs Pre-HIV
chr20-52422551-52423229	0.247698131134697	11.5491399185089	0.056	0	1	CD8_TTM	CD8 TTM	Post-ART_1y vs Pre-HIV
chr2-7205769-7206710	0.2476981311347	11.6976153676131	0.056	0	1	CD8_TTM	CD8 TTM	Post-ART_1y vs Pre-HIV
chr2-24403308-24403782	0.2476981311347	11.7268316197337	0.056	0	1	CD8_TTM	CD8 TTM	Post-ART_1y vs Pre-HIV
chr3-111603294-111603994	0.2476981311347	11.6570644446242	0.056	0	1	CD8_TTM	CD8 TTM	Post-ART_1y vs Pre-HIV
chr3-122661409-122662111	0.2476981311347	11.5545959163805	0.056	0	1	CD8_TTM	CD8 TTM	Post-ART_1y vs Pre-HIV
chr4-20359717-20360020	0.2476981311347	11.9000169091696	0.056	0	1	CD8_TTM	CD8 TTM	Post-ART_1y vs Pre-HIV
chr5-1303993-1304507	0.2476981311347	11.6849371084236	0.056	0	1	CD8_TTM	CD8 TTM	Post-ART_1y vs Pre-HIV
chr5-179653041-179653460	0.2476981311347	11.853939575455	0.056	0	1	CD8_TTM	CD8 TTM	Post-ART_1y vs Pre-HIV
chr8-79788306-79788536	0.2476981311347	11.6598989131805	0.056	0	1	CD8_TTM	CD8 TTM	Post-ART_1y vs Pre-HIV
chr9-126607807-126608025	0.2476981311347	11.7084638117578	0.056	0	1	CD8_TTM	CD8 TTM	Post-ART_1y vs Pre-HIV
chr9-134419839-134420137	0.2476981311347	11.5569209927738	0.056	0	1	CD8_TTM	CD8 TTM	Post-ART_1y vs Pre-HIV
chr12-31702084-31702372	0.2476981311347	11.8745685113264	0.056	0	1	CD8_TTM	CD8 TTM	Post-ART_1y vs Pre-HIV
chr12-32369194-32369520	0.2476981311347	11.9122325547048	0.056	0	1	CD8_TTM	CD8 TTM	Post-ART_1y vs Pre-HIV
chr13-43476471-43476670	0.2476981311347	12.0924839732329	0.056	0	1	CD8_TTM	CD8 TTM	Post-ART_1y vs Pre-HIV
chr15-84755785-84756432	0.2476981311347	11.5933382757911	0.056	0	1	CD8_TTM	CD8 TTM	Post-ART_1y vs Pre-HIV
chr16-22094064-22094315	0.2476981311347	11.944591207359	0.056	0	1	CD8_TTM	CD8 TTM	Post-ART_1y vs Pre-HIV
chr17-40727478-40728260	0.2476981311347	11.666897551984	0.056	0	1	CD8_TTM	CD8 TTM	Post-ART_1y vs Pre-HIV
chr19-5377523-5377787	0.2476981311347	11.853939575455	0.056	0	1	CD8_TTM	CD8 TTM	Post-ART_1y vs Pre-HIV
chr20-1675078-1675553	0.2476981311347	11.6224629884437	0.056	0	1	CD8_TTM	CD8 TTM	Post-ART_1y vs Pre-HIV
chr21-36452400-36452691	0.2476981311347	11.9494207858099	0.056	0	1	CD8_TTM	CD8 TTM	Post-ART_1y vs Pre-HIV
chr21-46250899-46251098	0.2476981311347	11.7273449967932	0.056	0	1	CD8_TTM	CD8 TTM	Post-ART_1y vs Pre-HIV
chr1-30892528-30892727	0.247698131134702	11.8941306779344	0.056	0	1	CD8_TTM	CD8 TTM	Post-ART_1y vs Pre-HIV
chr1-36166193-36166446	0.247698131134702	11.6590863028351	0.056	0	1	CD8_TTM	CD8 TTM	Post-ART_1y vs Pre-HIV
chr1-182035270-182035648	0.247698131134702	11.802487673704	0.056	0	1	CD8_TTM	CD8 TTM	Post-ART_1y vs Pre-HIV
chr1-196608351-196609476	0.247698131134702	11.56880521965	0.056	0	1	CD8_TTM	CD8 TTM	Post-ART_1y vs Pre-HIV
chr2-10137198-10137426	0.247698131134702	11.901011838144	0.056	0	1	CD8_TTM	CD8 TTM	Post-ART_1y vs Pre-HIV
chr2-30306655-30306984	0.247698131134702	11.9070680424947	0.056	0	1	CD8_TTM	CD8 TTM	Post-ART_1y vs Pre-HIV
chr2-97619166-97619898	0.247698131134702	11.6153590823476	0.056	0	1	CD8_TTM	CD8 TTM	Post-ART_1y vs Pre-HIV
chr2-180590883-180591514	0.247698131134702	11.6487192796661	0.056	0	1	CD8_TTM	CD8 TTM	Post-ART_1y vs Pre-HIV
chr3-4461960-4462895	0.247698131134702	11.5982833901024	0.056	0	1	CD8_TTM	CD8 TTM	Post-ART_1y vs Pre-HIV
chr3-18382949-18383404	0.247698131134702	11.6912068398555	0.056	0	1	CD8_TTM	CD8 TTM	Post-ART_1y vs Pre-HIV
chr3-73072628-73072911	0.247698131134702	11.8597840575583	0.056	0	1	CD8_TTM	CD8 TTM	Post-ART_1y vs Pre-HIV
chr3-124784377-124785092	0.247698131134702	11.5352043891117	0.056	0	1	CD8_TTM	CD8 TTM	Post-ART_1y vs Pre-HIV
chr3-188202321-188202730	0.247698131134702	11.7362192740711	0.056	0	1	CD8_TTM	CD8 TTM	Post-ART_1y vs Pre-HIV
chr4-184492781-184492999	0.247698131134702	11.9632384177568	0.056	0	1	CD8_TTM	CD8 TTM	Post-ART_1y vs Pre-HIV
chr5-123089381-123089960	0.247698131134702	11.7242786867034	0.056	0	1	CD8_TTM	CD8 TTM	Post-ART_1y vs Pre-HIV
chr6-4208915-4209545	0.247698131134702	11.7410340340465	0.056	0	1	CD8_TTM	CD8 TTM	Post-ART_1y vs Pre-HIV
chr6-139050988-139051217	0.247698131134702	11.8710106790133	0.056	0	1	CD8_TTM	CD8 TTM	Post-ART_1y vs Pre-HIV
chr7-117472811-117473043	0.247698131134702	12.083394046858	0.056	0	1	CD8_TTM	CD8 TTM	Post-ART_1y vs Pre-HIV
chr8-94356950-94357380	0.247698131134702	11.701811686844	0.056	0	1	CD8_TTM	CD8 TTM	Post-ART_1y vs Pre-HIV
chr12-1949432-1949975	0.247698131134702	11.8581004009574	0.056	0	1	CD8_TTM	CD8 TTM	Post-ART_1y vs Pre-HIV
chr14-76744564-76744811	0.247698131134702	11.9111908275557	0.056	0	1	CD8_TTM	CD8 TTM	Post-ART_1y vs Pre-HIV
chr15-41465349-41466141	0.247698131134702	11.368875561924	0.056	0	1	CD8_TTM	CD8 TTM	Post-ART_1y vs Pre-HIV
chr15-99810829-99811043	0.247698131134702	11.9352181836315	0.056	0	1	CD8_TTM	CD8 TTM	Post-ART_1y vs Pre-HIV
chr17-39894798-39895062	0.247698131134702	11.9457893627042	0.056	0	1	CD8_TTM	CD8 TTM	Post-ART_1y vs Pre-HIV
chr19-47289423-47289927	0.247698131134702	11.663995693647	0.056	0	1	CD8_TTM	CD8 TTM	Post-ART_1y vs Pre-HIV
chr20-47205486-47206004	0.247698131134702	11.5657926421994	0.056	0	1	CD8_TTM	CD8 TTM	Post-ART_1y vs Pre-HIV
chrX-100731402-100731702	0.247698131134702	11.8951019681038	0.056	0	1	CD8_TTM	CD8 TTM	Post-ART_1y vs Pre-HIV
chrY-12537037-12537619	0.247698131134702	11.803165353699	0.056	0	1	CD8_TTM	CD8 TTM	Post-ART_1y vs Pre-HIV
chr1-160783323-160783638	0.247698131134705	11.841850258739	0.056	0	1	CD8_TTM	CD8 TTM	Post-ART_1y vs Pre-HIV
chr1-172352475-172352732	0.247698131134705	11.8827641041064	0.056	0	1	CD8_TTM	CD8 TTM	Post-ART_1y vs Pre-HIV
chr1-209815593-209815794	0.247698131134705	11.9807029310616	0.056	0	1	CD8_TTM	CD8 TTM	Post-ART_1y vs Pre-HIV
chr1-226157480-226158071	0.247698131134705	11.6562595332224	0.056	0	1	CD8_TTM	CD8 TTM	Post-ART_1y vs Pre-HIV
chr2-73103048-73103247	0.247698131134705	11.8410642693735	0.056	0	1	CD8_TTM	CD8 TTM	Post-ART_1y vs Pre-HIV
chr2-87441391-87441591	0.247698131134705	12.0219059413907	0.056	0	1	CD8_TTM	CD8 TTM	Post-ART_1y vs Pre-HIV
chr3-122646026-122646933	0.247698131134705	11.3443795685541	0.056	0	1	CD8_TTM	CD8 TTM	Post-ART_1y vs Pre-HIV
chr6-35665598-35665920	0.247698131134705	11.544896411925	0.056	0	1	CD8_TTM	CD8 TTM	Post-ART_1y vs Pre-HIV
chr6-87574940-87575414	0.247698131134705	11.7157674226758	0.056	0	1	CD8_TTM	CD8 TTM	Post-ART_1y vs Pre-HIV
chr7-77923236-77923662	0.247698131134705	11.915384882598	0.056	0	1	CD8_TTM	CD8 TTM	Post-ART_1y vs Pre-HIV
chr10-90896859-90897412	0.247698131134705	11.6867146878705	0.056	0	1	CD8_TTM	CD8 TTM	Post-ART_1y vs Pre-HIV
chr11-119434778-119435306	0.247698131134705	11.8818400370299	0.056	0	1	CD8_TTM	CD8 TTM	Post-ART_1y vs Pre-HIV
chr12-47237859-47238058	0.247698131134705	11.8410642693735	0.056	0	1	CD8_TTM	CD8 TTM	Post-ART_1y vs Pre-HIV
chr12-107287405-107288333	0.247698131134705	11.7763963337121	0.056	0	1	CD8_TTM	CD8 TTM	Post-ART_1y vs Pre-HIV
chr15-44554970-44555630	0.247698131134705	11.5739927316705	0.056	0	1	CD8_TTM	CD8 TTM	Post-ART_1y vs Pre-HIV
chr17-77733593-77734330	0.247698131134705	11.6356817166525	0.056	0	1	CD8_TTM	CD8 TTM	Post-ART_1y vs Pre-HIV
chr20-62273967-62275565	0.247698131134705	11.5069749684128	0.056	0	1	CD8_TTM	CD8 TTM	Post-ART_1y vs Pre-HIV
chr21-35032645-35032898	0.247698131134705	11.6862692730589	0.056	0	1	CD8_TTM	CD8 TTM	Post-ART_1y vs Pre-HIV
chrX-16895755-16896344	0.247698131134705	11.8121372687194	0.056	0	1	CD8_TTM	CD8 TTM	Post-ART_1y vs Pre-HIV
chr2-62787324-62787615	0.247698131134707	11.7860839553157	0.056	0	1	CD8_TTM	CD8 TTM	Post-ART_1y vs Pre-HIV
chr4-55865325-55865742	0.247698131134707	11.7252970844838	0.056	0	1	CD8_TTM	CD8 TTM	Post-ART_1y vs Pre-HIV
chr5-43520997-43521196	0.247698131134707	11.8931632083594	0.056	0	1	CD8_TTM	CD8 TTM	Post-ART_1y vs Pre-HIV
chr9-104091767-104091995	0.247698131134707	11.5292556450491	0.056	0	1	CD8_TTM	CD8 TTM	Post-ART_1y vs Pre-HIV
chr17-42509502-42510179	0.24769813113471	11.7426576408899	0.056	0	1	CD8_TTM	CD8 TTM	Post-ART_1y vs Pre-HIV
chr1-160578852-160579602	0.247744702378534	-10.5113228155487	0	0.045	1	CD8_TTM	CD8 TTM	Post-ART_1y vs Pre-HIV
chr1-201026789-201027067	0.247748781135651	1.42747705610335	0.056	0.016	1	CD8_TTM	CD8 TTM	Post-ART_1y vs Pre-HIV
chr5-119327025-119327258	0.247762106240054	2.69689564559974	0.056	0.008	1	CD8_TTM	CD8 TTM	Post-ART_1y vs Pre-HIV
chr14-61420175-61420547	0.247771957417731	-9.56524591473861	0	0.016	1	CD8_TTM	CD8 TTM	Post-ART_1y vs Pre-HIV
chr14-49869805-49870418	0.247794857967871	0.328513960856696	0.056	0.049	1	CD8_TTM	CD8 TTM	Post-ART_1y vs Pre-HIV
chr3-189131961-189133580	0.24780159119924	-0.143606238573631	0.111	0.138	1	CD8_TTM	CD8 TTM	Post-ART_1y vs Pre-HIV
chr19-46704014-46705355	0.247811800378154	0.108316818848563	0.111	0.098	1	CD8_TTM	CD8 TTM	Post-ART_1y vs Pre-HIV
chr20-37294079-37295264	0.247815002039625	1.35547816920249	0.056	0.024	1	CD8_TTM	CD8 TTM	Post-ART_1y vs Pre-HIV
chr17-2122537-2124339	0.247850071795937	0.627744720045474	0.056	0.041	1	CD8_TTM	CD8 TTM	Post-ART_1y vs Pre-HIV
chr12-104200834-104201726	0.247864929736409	-10.6698326142958	0	0.041	1	CD8_TTM	CD8 TTM	Post-ART_1y vs Pre-HIV
chr13-25737454-25738715	0.247896988489531	-10.4544667892063	0	0.045	1	CD8_TTM	CD8 TTM	Post-ART_1y vs Pre-HIV
chr21-34973856-34974669	0.247908555220705	0.827573249826111	0.111	0.069	1	CD8_TTM	CD8 TTM	Post-ART_1y vs Pre-HIV
chr2-177334892-177335257	0.247911507797106	-9.84376065234981	0	0.024	1	CD8_TTM	CD8 TTM	Post-ART_1y vs Pre-HIV
chr1-3384064-3384948	0.247925744224548	-9.77177901220954	0	0.02	1	CD8_TTM	CD8 TTM	Post-ART_1y vs Pre-HIV
chr17-4899037-4899898	0.248017372205688	0.659565747789872	0.389	0.28	1	CD8_TTM	CD8 TTM	Post-ART_1y vs Pre-HIV
chr14-100060815-100061097	0.24805854995453	-9.64587795691991	0	0.016	1	CD8_TTM	CD8 TTM	Post-ART_1y vs Pre-HIV
chr1-83860235-83861301	0.248069042930092	-11.0991559331121	0	0.069	1	CD8_TTM	CD8 TTM	Post-ART_1y vs Pre-HIV
chr5-73387048-73388273	0.248071192009545	2.38047600934987	0.111	0.024	1	CD8_TTM	CD8 TTM	Post-ART_1y vs Pre-HIV
chr4-83219055-83220007	0.248071565557238	2.49973853021171	0.111	0.02	1	CD8_TTM	CD8 TTM	Post-ART_1y vs Pre-HIV
chr1-66250187-66250847	0.248073482459438	-9.04496281650196	0	0.012	1	CD8_TTM	CD8 TTM	Post-ART_1y vs Pre-HIV
chr8-100313384-100313943	0.248073526924996	-10.5118156116589	0	0.041	1	CD8_TTM	CD8 TTM	Post-ART_1y vs Pre-HIV
chr10-7192480-7193767	0.248082869712431	-11.0407118588795	0	0.065	1	CD8_TTM	CD8 TTM	Post-ART_1y vs Pre-HIV
chr9-113548097-113549164	0.248090362644731	2.61554062141022	0.111	0.016	1	CD8_TTM	CD8 TTM	Post-ART_1y vs Pre-HIV
chr5-157272930-157273641	0.248118399252962	1.48253904824909	0.111	0.049	1	CD8_TTM	CD8 TTM	Post-ART_1y vs Pre-HIV
chr6-2880153-2880481	0.248119093292034	-10.1771761558594	0	0.033	1	CD8_TTM	CD8 TTM	Post-ART_1y vs Pre-HIV
chr12-42482577-42484556	0.248150213317838	-11.2751573475498	0	0.089	1	CD8_TTM	CD8 TTM	Post-ART_1y vs Pre-HIV
chr19-6688729-6688944	0.248150428898621	2.77496395766118	0.056	0.008	1	CD8_TTM	CD8 TTM	Post-ART_1y vs Pre-HIV
chr15-63231754-63232042	0.248153096624212	-9.32593353752916	0	0.012	1	CD8_TTM	CD8 TTM	Post-ART_1y vs Pre-HIV
chr10-4450869-4451712	0.248155002834348	-10.0090444815987	0	0.02	1	CD8_TTM	CD8 TTM	Post-ART_1y vs Pre-HIV
chr16-57998407-58001720	0.248196448740501	0.641268270016374	0.667	0.394	1	CD8_TTM	CD8 TTM	Post-ART_1y vs Pre-HIV
chr21-44905682-44906079	0.248205361696048	-9.17482050906681	0	0.012	1	CD8_TTM	CD8 TTM	Post-ART_1y vs Pre-HIV
chr11-68312128-68313978	0.248221394623747	-11.01676225528	0	0.061	1	CD8_TTM	CD8 TTM	Post-ART_1y vs Pre-HIV
chr16-15672053-15673706	0.248250154553761	-1.45945422710695	0.056	0.146	1	CD8_TTM	CD8 TTM	Post-ART_1y vs Pre-HIV
chr20-5570050-5570948	0.248303071031635	-10.4080477301014	0	0.037	1	CD8_TTM	CD8 TTM	Post-ART_1y vs Pre-HIV
chr6-52389179-52390759	0.248318926137641	-1.41951672545507	0.056	0.118	1	CD8_TTM	CD8 TTM	Post-ART_1y vs Pre-HIV
chr9-136700681-136701888	0.248356059123467	0.93338409451057	0.222	0.118	1	CD8_TTM	CD8 TTM	Post-ART_1y vs Pre-HIV
chr2-181164552-181165807	0.248360783844981	-10.6801803430566	0	0.049	1	CD8_TTM	CD8 TTM	Post-ART_1y vs Pre-HIV
chr18-48922628-48923329	0.248366482751131	-0.0119256805547527	0.056	0.049	1	CD8_TTM	CD8 TTM	Post-ART_1y vs Pre-HIV
chrX-15757570-15758526	0.248370431033659	-9.96973501575187	0	0.028	1	CD8_TTM	CD8 TTM	Post-ART_1y vs Pre-HIV
chr1-31932479-31932882	0.248388028285665	1.2313170786435	0.056	0.024	1	CD8_TTM	CD8 TTM	Post-ART_1y vs Pre-HIV
chr1-8472323-8473988	0.248391548322033	-10.9421892029114	0	0.057	1	CD8_TTM	CD8 TTM	Post-ART_1y vs Pre-HIV
chr3-16048325-16049016	0.248408581225412	0.758293808765168	0.056	0.033	1	CD8_TTM	CD8 TTM	Post-ART_1y vs Pre-HIV
chrX-65987448-65988178	0.248413030553576	3.80943900894095	0.056	0.004	1	CD8_TTM	CD8 TTM	Post-ART_1y vs Pre-HIV
chr3-177551238-177551983	0.248431052239727	1.99020729555247	0.056	0.012	1	CD8_TTM	CD8 TTM	Post-ART_1y vs Pre-HIV
chr9-136848449-136849854	0.248432653736481	-0.477811533975816	0.278	0.374	1	CD8_TTM	CD8 TTM	Post-ART_1y vs Pre-HIV
chr1-206736714-206737932	0.248460379261564	-0.706330111358159	0.056	0.093	1	CD8_TTM	CD8 TTM	Post-ART_1y vs Pre-HIV
chr1-232335003-232335741	0.248467944342736	3.80919633934548	0.056	0.004	1	CD8_TTM	CD8 TTM	Post-ART_1y vs Pre-HIV
chr3-33775967-33776830	0.248492826253277	-10.2365898660607	0	0.024	1	CD8_TTM	CD8 TTM	Post-ART_1y vs Pre-HIV
chr1-180154001-180155652	0.24849541842453	-0.616369997475088	0.222	0.337	1	CD8_TTM	CD8 TTM	Post-ART_1y vs Pre-HIV
chr1-160487990-160489046	0.248506199882726	1.77986819383133	0.056	0.016	1	CD8_TTM	CD8 TTM	Post-ART_1y vs Pre-HIV
chr5-178589251-178590936	0.248507589497009	-0.177352978885385	0.056	0.057	1	CD8_TTM	CD8 TTM	Post-ART_1y vs Pre-HIV
chr14-35413061-35413559	0.248508040669716	-10.2562320309004	0	0.037	1	CD8_TTM	CD8 TTM	Post-ART_1y vs Pre-HIV
chr16-30567173-30567566	0.248508340164942	-9.86380273749563	0	0.024	1	CD8_TTM	CD8 TTM	Post-ART_1y vs Pre-HIV
chr8-125311054-125311775	0.248512238625477	-9.15496038143939	0	0.012	1	CD8_TTM	CD8 TTM	Post-ART_1y vs Pre-HIV
chr11-59813723-59814563	0.248539281506278	1.49885308129156	0.056	0.024	1	CD8_TTM	CD8 TTM	Post-ART_1y vs Pre-HIV
chr11-62041556-62042523	0.248560540156879	1.11744066704785	0.056	0.024	1	CD8_TTM	CD8 TTM	Post-ART_1y vs Pre-HIV
chr6-143015334-143015770	0.248574908375746	-9.63410841771825	0	0.012	1	CD8_TTM	CD8 TTM	Post-ART_1y vs Pre-HIV
chr16-29114987-29116060	0.248575450814749	-10.3063971791237	0	0.045	1	CD8_TTM	CD8 TTM	Post-ART_1y vs Pre-HIV
chr5-78359706-78361871	0.248577068355415	0.541466547279793	0.5	0.321	1	CD8_TTM	CD8 TTM	Post-ART_1y vs Pre-HIV
chr10-17808884-17809779	0.248583671785902	-9.62096717798707	0	0.016	1	CD8_TTM	CD8 TTM	Post-ART_1y vs Pre-HIV
chr15-63483465-63484082	0.2485872850086	-10.6838850420711	0	0.045	1	CD8_TTM	CD8 TTM	Post-ART_1y vs Pre-HIV
chr1-202625311-202625746	0.248606378590201	1.40343409793897	0.111	0.057	1	CD8_TTM	CD8 TTM	Post-ART_1y vs Pre-HIV
chr15-63473012-63474474	0.248609266970251	-10.2722835948173	0	0.037	1	CD8_TTM	CD8 TTM	Post-ART_1y vs Pre-HIV
chr17-79736227-79736552	0.248613999640606	2.52949320345166	0.056	0.012	1	CD8_TTM	CD8 TTM	Post-ART_1y vs Pre-HIV
chr14-76867279-76868215	0.248627401586817	1.92927330687241	0.111	0.037	1	CD8_TTM	CD8 TTM	Post-ART_1y vs Pre-HIV
chr2-197145129-197146101	0.248628967812058	-11.0798434238518	0	0.077	1	CD8_TTM	CD8 TTM	Post-ART_1y vs Pre-HIV
chr2-40487393-40488654	0.248634456543688	2.2251707222481	0.056	0.012	1	CD8_TTM	CD8 TTM	Post-ART_1y vs Pre-HIV
chr16-50747144-50747985	0.248636909179225	-10.7340676393673	0	0.065	1	CD8_TTM	CD8 TTM	Post-ART_1y vs Pre-HIV
chr8-70214516-70214719	0.248647801678651	1.5647366670147	0.056	0.02	1	CD8_TTM	CD8 TTM	Post-ART_1y vs Pre-HIV
chr1-200877853-200878485	0.248653134733092	-9.46523979944742	0	0.016	1	CD8_TTM	CD8 TTM	Post-ART_1y vs Pre-HIV
chr17-82554284-82554754	0.248653282006201	1.55784287583744	0.111	0.045	1	CD8_TTM	CD8 TTM	Post-ART_1y vs Pre-HIV
chr4-83138081-83138388	0.248683999237798	2.8699934316832	0.056	0.008	1	CD8_TTM	CD8 TTM	Post-ART_1y vs Pre-HIV
chr11-102318387-102319171	0.248689641343312	1.17445364435631	0.167	0.081	1	CD8_TTM	CD8 TTM	Post-ART_1y vs Pre-HIV
chr14-106459634-106460470	0.248695285782516	1.20306047430797	0.056	0.024	1	CD8_TTM	CD8 TTM	Post-ART_1y vs Pre-HIV
chr6-305512-306226	0.248701877126125	-9.38336550950578	0	0.012	1	CD8_TTM	CD8 TTM	Post-ART_1y vs Pre-HIV
chr2-230762010-230762619	0.248757481669229	2.00880669217731	0.056	0.02	1	CD8_TTM	CD8 TTM	Post-ART_1y vs Pre-HIV
chr2-85391874-85392837	0.248782270363537	-10.1201760443901	0	0.028	1	CD8_TTM	CD8 TTM	Post-ART_1y vs Pre-HIV
chr1-90919315-90919649	0.248790175891626	2.11749991780264	0.056	0.012	1	CD8_TTM	CD8 TTM	Post-ART_1y vs Pre-HIV
chr18-22466701-22467095	0.248792443999803	-9.51972484647525	0	0.012	1	CD8_TTM	CD8 TTM	Post-ART_1y vs Pre-HIV
chr20-32091530-32092293	0.248794721889027	-10.5324377603305	0	0.041	1	CD8_TTM	CD8 TTM	Post-ART_1y vs Pre-HIV
chr19-7544288-7545630	0.24879848076303	-10.6233970766392	0	0.049	1	CD8_TTM	CD8 TTM	Post-ART_1y vs Pre-HIV
chr5-102761885-102762548	0.248799565192594	-9.42945520160516	0	0.016	1	CD8_TTM	CD8 TTM	Post-ART_1y vs Pre-HIV
chr11-20363226-20364306	0.248815850658296	-0.504540976963793	0.111	0.187	1	CD8_TTM	CD8 TTM	Post-ART_1y vs Pre-HIV
chr4-184385643-184386587	0.248834173596832	-10.7098893654142	0	0.045	1	CD8_TTM	CD8 TTM	Post-ART_1y vs Pre-HIV
chr7-102415097-102416185	0.248838423033076	-0.796829591732218	0.056	0.102	1	CD8_TTM	CD8 TTM	Post-ART_1y vs Pre-HIV
chr3-53123500-53124419	0.248854969026018	2.18825899646518	0.056	0.012	1	CD8_TTM	CD8 TTM	Post-ART_1y vs Pre-HIV
chr11-32374074-32374698	0.248865044915693	3.8074403761287	0.056	0.004	1	CD8_TTM	CD8 TTM	Post-ART_1y vs Pre-HIV
chr7-43592908-43593324	0.248884863850932	4.44061160678053	0.056	0.004	1	CD8_TTM	CD8 TTM	Post-ART_1y vs Pre-HIV
chr5-80126947-80127444	0.248888139252599	1.10920683531125	0.056	0.024	1	CD8_TTM	CD8 TTM	Post-ART_1y vs Pre-HIV
chr16-11618937-11619862	0.248890767734089	1.54304247119335	0.111	0.041	1	CD8_TTM	CD8 TTM	Post-ART_1y vs Pre-HIV
chr3-122055891-122056489	0.248904103475566	2.27462985292523	0.056	0.012	1	CD8_TTM	CD8 TTM	Post-ART_1y vs Pre-HIV
chr2-25916128-25916871	0.248920171106204	1.33163164636541	0.056	0.02	1	CD8_TTM	CD8 TTM	Post-ART_1y vs Pre-HIV
chr2-60581257-60582154	0.248941798510023	-10.7393215143974	0	0.061	1	CD8_TTM	CD8 TTM	Post-ART_1y vs Pre-HIV
chr1-32818878-32819220	0.248949423133493	-10.5394651214953	0	0.037	1	CD8_TTM	CD8 TTM	Post-ART_1y vs Pre-HIV
chr17-75123996-75124945	0.248950047869224	0.518820317041496	0.056	0.041	1	CD8_TTM	CD8 TTM	Post-ART_1y vs Pre-HIV
chr8-22973495-22975707	0.248968758023542	-0.405349738567868	0.056	0.089	1	CD8_TTM	CD8 TTM	Post-ART_1y vs Pre-HIV
chr12-15881593-15883046	0.248975699697947	0.0836195164285302	0.333	0.337	1	CD8_TTM	CD8 TTM	Post-ART_1y vs Pre-HIV
chr13-46183284-46183554	0.248986494015678	1.55531512945349	0.056	0.024	1	CD8_TTM	CD8 TTM	Post-ART_1y vs Pre-HIV
chr6-31587649-31588273	0.249001020650639	-9.59853124312941	0	0.02	1	CD8_TTM	CD8 TTM	Post-ART_1y vs Pre-HIV
chr15-93050000-93050587	0.249008234744556	-9.80026995588233	0	0.024	1	CD8_TTM	CD8 TTM	Post-ART_1y vs Pre-HIV
chr7-116859286-116859774	0.249018848869854	-10.1793646525513	0	0.037	1	CD8_TTM	CD8 TTM	Post-ART_1y vs Pre-HIV
chr7-73667301-73668560	0.249022428017559	0.861540190434794	0.389	0.26	1	CD8_TTM	CD8 TTM	Post-ART_1y vs Pre-HIV
chr2-68789046-68790053	0.249036650782769	-10.0601553877334	0	0.028	1	CD8_TTM	CD8 TTM	Post-ART_1y vs Pre-HIV
chr9-137446865-137447497	0.249089093574972	0.994570564691249	0.056	0.033	1	CD8_TTM	CD8 TTM	Post-ART_1y vs Pre-HIV
chr3-56787766-56788205	0.249091160840719	-0.164606847734456	0.056	0.077	1	CD8_TTM	CD8 TTM	Post-ART_1y vs Pre-HIV
chr11-128465440-128465901	0.249096477168749	-9.55425381737506	0	0.02	1	CD8_TTM	CD8 TTM	Post-ART_1y vs Pre-HIV
chr14-56092317-56094377	0.249107104885964	-11.6305977181833	0	0.102	1	CD8_TTM	CD8 TTM	Post-ART_1y vs Pre-HIV
chr6-150079431-150080015	0.249116558908184	2.90272669235413	0.056	0.008	1	CD8_TTM	CD8 TTM	Post-ART_1y vs Pre-HIV
chr20-1893873-1895619	0.249117992590265	1.47338834230481	0.111	0.041	1	CD8_TTM	CD8 TTM	Post-ART_1y vs Pre-HIV
chr19-48424442-48425268	0.249125177408639	1.9293599017901	0.056	0.016	1	CD8_TTM	CD8 TTM	Post-ART_1y vs Pre-HIV
chr20-48620196-48621718	0.249138684076193	0.653289326088414	0.111	0.077	1	CD8_TTM	CD8 TTM	Post-ART_1y vs Pre-HIV
chr12-47032397-47033278	0.249144452318438	-9.1296871994152	0	0.012	1	CD8_TTM	CD8 TTM	Post-ART_1y vs Pre-HIV
chr19-3184938-3186578	0.249153083509176	-0.474380574542364	0.278	0.378	1	CD8_TTM	CD8 TTM	Post-ART_1y vs Pre-HIV
chr11-94472894-94474108	0.249168118467481	-10.1991497109499	0	0.033	1	CD8_TTM	CD8 TTM	Post-ART_1y vs Pre-HIV
chr5-55171893-55172411	0.249176564100378	-0.624274733375156	0.056	0.077	1	CD8_TTM	CD8 TTM	Post-ART_1y vs Pre-HIV
chr5-70400924-70401688	0.249177768031884	1.28196833822322	0.111	0.045	1	CD8_TTM	CD8 TTM	Post-ART_1y vs Pre-HIV
chr15-68258688-68259049	0.249184484996761	2.68581809049713	0.056	0.008	1	CD8_TTM	CD8 TTM	Post-ART_1y vs Pre-HIV
chr12-10276735-10277108	0.249239521004568	-10.2669652741384	0	0.028	1	CD8_TTM	CD8 TTM	Post-ART_1y vs Pre-HIV
chr16-69726012-69727364	0.24926170158976	0.462159589397432	0.222	0.171	1	CD8_TTM	CD8 TTM	Post-ART_1y vs Pre-HIV
chr19-17079666-17080412	0.249263784226518	0.0276941720393185	0.111	0.106	1	CD8_TTM	CD8 TTM	Post-ART_1y vs Pre-HIV
chr22-42632117-42632329	0.249266455607208	3.80566372958771	0.056	0.004	1	CD8_TTM	CD8 TTM	Post-ART_1y vs Pre-HIV
chr1-41650042-41650523	0.249282330749417	-9.33198133669949	0	0.012	1	CD8_TTM	CD8 TTM	Post-ART_1y vs Pre-HIV
chr12-4152813-4153959	0.249283775365184	1.80783035440846	0.167	0.049	1	CD8_TTM	CD8 TTM	Post-ART_1y vs Pre-HIV
chr17-64448508-64450004	0.249286694774039	-11.2711163641307	0	0.102	1	CD8_TTM	CD8 TTM	Post-ART_1y vs Pre-HIV
chr6-162099401-162100604	0.24929753981957	-9.98967521380233	0	0.033	1	CD8_TTM	CD8 TTM	Post-ART_1y vs Pre-HIV
chr8-123038086-123038483	0.249324303688592	-10.1256697187373	0	0.033	1	CD8_TTM	CD8 TTM	Post-ART_1y vs Pre-HIV
chr16-85566685-85567229	0.249332637942634	1.9903421091134	0.056	0.016	1	CD8_TTM	CD8 TTM	Post-ART_1y vs Pre-HIV
chr7-66125679-66126401	0.24934265445386	-9.91324516972354	0	0.028	1	CD8_TTM	CD8 TTM	Post-ART_1y vs Pre-HIV
chr13-41411505-41411916	0.249343276848092	-9.26371352210564	0	0.012	1	CD8_TTM	CD8 TTM	Post-ART_1y vs Pre-HIV
chr10-72048039-72048942	0.249389495674913	-10.8615269885692	0	0.069	1	CD8_TTM	CD8 TTM	Post-ART_1y vs Pre-HIV
chr9-30075125-30075869	0.249412648906407	-9.70390034967107	0	0.016	1	CD8_TTM	CD8 TTM	Post-ART_1y vs Pre-HIV
chr11-123406792-123407835	0.249417004132624	1.52150472712738	0.056	0.02	1	CD8_TTM	CD8 TTM	Post-ART_1y vs Pre-HIV
chr17-78174124-78174907	0.249439841055807	1.46059919480342	0.111	0.045	1	CD8_TTM	CD8 TTM	Post-ART_1y vs Pre-HIV
chr1-244054584-244055185	0.249442497187495	1.58087120916427	0.056	0.024	1	CD8_TTM	CD8 TTM	Post-ART_1y vs Pre-HIV
chr2-8301677-8302555	0.249457625985882	-10.8208592715546	0	0.073	1	CD8_TTM	CD8 TTM	Post-ART_1y vs Pre-HIV
chr3-42557856-42558180	0.249461528221125	-10.4534521739308	0	0.028	1	CD8_TTM	CD8 TTM	Post-ART_1y vs Pre-HIV
chr20-50817775-50818854	0.249471586998661	-10.9492694794736	0	0.081	1	CD8_TTM	CD8 TTM	Post-ART_1y vs Pre-HIV
chr8-100846879-100847779	0.24948024664022	-10.5315645370803	0	0.045	1	CD8_TTM	CD8 TTM	Post-ART_1y vs Pre-HIV
chr13-25874018-25875380	0.249489804771017	-10.2514626795137	0	0.033	1	CD8_TTM	CD8 TTM	Post-ART_1y vs Pre-HIV
chr16-48524427-48525614	0.24949253056481	-10.1424886473683	0	0.028	1	CD8_TTM	CD8 TTM	Post-ART_1y vs Pre-HIV
chr7-31811164-31812530	0.249494532209728	-0.529464719913027	0.056	0.073	1	CD8_TTM	CD8 TTM	Post-ART_1y vs Pre-HIV
chr15-76335722-76336883	0.249497105005973	-10.9913004227277	0	0.073	1	CD8_TTM	CD8 TTM	Post-ART_1y vs Pre-HIV
chr1-161988972-161990278	0.249499614233064	2.38567799111867	0.056	0.016	1	CD8_TTM	CD8 TTM	Post-ART_1y vs Pre-HIV
chr11-59212612-59213605	0.249505258334634	-11.2641377619226	0	0.069	1	CD8_TTM	CD8 TTM	Post-ART_1y vs Pre-HIV
chr12-14239250-14240586	0.249508915162769	-11.1565719710195	0	0.073	1	CD8_TTM	CD8 TTM	Post-ART_1y vs Pre-HIV
chr10-87342123-87343287	0.249511837592075	-0.676530014212992	0.111	0.207	1	CD8_TTM	CD8 TTM	Post-ART_1y vs Pre-HIV
chr15-34331672-34332200	0.249545217431936	-10.2937667712352	0	0.033	1	CD8_TTM	CD8 TTM	Post-ART_1y vs Pre-HIV
chr8-10080503-10081169	0.249563787748357	-9.45211835978544	0	0.012	1	CD8_TTM	CD8 TTM	Post-ART_1y vs Pre-HIV
chr17-3922838-3923043	0.249590261657008	4.39228064451809	0.056	0.004	1	CD8_TTM	CD8 TTM	Post-ART_1y vs Pre-HIV
chr7-149623873-149625210	0.249600492341108	-0.593294866995719	0.222	0.325	1	CD8_TTM	CD8 TTM	Post-ART_1y vs Pre-HIV
chr16-31899339-31899703	0.249606774413684	3.92999984060738	0.056	0.004	1	CD8_TTM	CD8 TTM	Post-ART_1y vs Pre-HIV
chr7-36686336-36686884	0.249611505920365	-10.5113668341889	0	0.037	1	CD8_TTM	CD8 TTM	Post-ART_1y vs Pre-HIV
chr14-22886304-22888394	0.249614214312319	0.493774701953066	0.222	0.171	1	CD8_TTM	CD8 TTM	Post-ART_1y vs Pre-HIV
chr18-49030829-49032231	0.249645072688061	-10.66135698665	0	0.053	1	CD8_TTM	CD8 TTM	Post-ART_1y vs Pre-HIV
chrX-130108866-130111313	0.24964908234042	-0.362848858843366	0.167	0.207	1	CD8_TTM	CD8 TTM	Post-ART_1y vs Pre-HIV
chr22-19970111-19970983	0.249660956871152	0.334055155459539	0.111	0.085	1	CD8_TTM	CD8 TTM	Post-ART_1y vs Pre-HIV
chr2-144406020-144406700	0.249662931695533	2.74856318409408	0.056	0.008	1	CD8_TTM	CD8 TTM	Post-ART_1y vs Pre-HIV
chr6-137806910-137807540	0.249666066373833	-10.188217232313	0	0.024	1	CD8_TTM	CD8 TTM	Post-ART_1y vs Pre-HIV
chr11-76680476-76681172	0.249668614673676	1.58438066270946	0.056	0.024	1	CD8_TTM	CD8 TTM	Post-ART_1y vs Pre-HIV
chr17-1576713-1578010	0.249680937468184	-1.19273868001094	0.056	0.098	1	CD8_TTM	CD8 TTM	Post-ART_1y vs Pre-HIV
chr2-55518776-55520793	0.249685738507351	0.695991042543643	0.5	0.309	1	CD8_TTM	CD8 TTM	Post-ART_1y vs Pre-HIV
chr12-4214697-4216142	0.249699108445928	-0.237432835679919	0.111	0.11	1	CD8_TTM	CD8 TTM	Post-ART_1y vs Pre-HIV
chr11-6084574-6084899	0.249703003912005	-9.70548771666189	0	0.012	1	CD8_TTM	CD8 TTM	Post-ART_1y vs Pre-HIV
chr17-78716801-78717245	0.249709336982688	-10.0984083459549	0	0.028	1	CD8_TTM	CD8 TTM	Post-ART_1y vs Pre-HIV
chr18-57665608-57667381	0.24971056519431	1.68166898604425	0.111	0.033	1	CD8_TTM	CD8 TTM	Post-ART_1y vs Pre-HIV
chr10-61750779-61751298	0.249710831277876	1.01511307528123	0.056	0.037	1	CD8_TTM	CD8 TTM	Post-ART_1y vs Pre-HIV
chr5-35771653-35772080	0.249730183603622	-9.70721329454748	0	0.012	1	CD8_TTM	CD8 TTM	Post-ART_1y vs Pre-HIV
chr14-24680481-24681297	0.249734450976905	-9.77793823142128	0	0.02	1	CD8_TTM	CD8 TTM	Post-ART_1y vs Pre-HIV
chr3-28240762-28242117	0.24973994994903	-1.56145324488904	0.056	0.171	1	CD8_TTM	CD8 TTM	Post-ART_1y vs Pre-HIV
chr16-15055141-15056522	0.249750043300409	-0.330378422475268	0.278	0.341	1	CD8_TTM	CD8 TTM	Post-ART_1y vs Pre-HIV
chr2-10124587-10124795	0.249761469382707	2.46501013931	0.111	0.024	1	CD8_TTM	CD8 TTM	Post-ART_1y vs Pre-HIV
chr1-23177227-23178117	0.249778157307252	-10.3136446803855	0	0.041	1	CD8_TTM	CD8 TTM	Post-ART_1y vs Pre-HIV
chr17-44086831-44087196	0.249781858435973	-9.31426732038153	0	0.012	1	CD8_TTM	CD8 TTM	Post-ART_1y vs Pre-HIV
chr15-64513772-64514806	0.249785766049076	0.79275640848215	0.056	0.033	1	CD8_TTM	CD8 TTM	Post-ART_1y vs Pre-HIV
chr2-25815958-25816662	0.249787827968811	1.25617206131848	0.056	0.024	1	CD8_TTM	CD8 TTM	Post-ART_1y vs Pre-HIV
chr7-1144029-1144748	0.249850084911503	-10.3897236594171	0	0.033	1	CD8_TTM	CD8 TTM	Post-ART_1y vs Pre-HIV
chr7-55344795-55345380	0.24985546468058	-9.92079546809363	0	0.016	1	CD8_TTM	CD8 TTM	Post-ART_1y vs Pre-HIV
chr2-72973255-72973976	0.24986878600462	1.77673258951242	0.056	0.016	1	CD8_TTM	CD8 TTM	Post-ART_1y vs Pre-HIV
chr12-124754876-124755981	0.249873129104056	-9.90983069082446	0	0.037	1	CD8_TTM	CD8 TTM	Post-ART_1y vs Pre-HIV
chr5-163408085-163408915	0.249879387713144	-10.1350643953483	0	0.033	1	CD8_TTM	CD8 TTM	Post-ART_1y vs Pre-HIV
chr2-190643203-190643427	0.249882737915943	3.80293415427278	0.056	0.004	1	CD8_TTM	CD8 TTM	Post-ART_1y vs Pre-HIV
chr7-128319746-128321392	0.249907047209335	1.59088294874729	0.167	0.065	1	CD8_TTM	CD8 TTM	Post-ART_1y vs Pre-HIV
chr6-110858710-110859982	0.249914722187644	-10.8705419991184	0	0.057	1	CD8_TTM	CD8 TTM	Post-ART_1y vs Pre-HIV
chr1-204128502-204129550	0.249933977655829	-10.577435608827	0	0.053	1	CD8_TTM	CD8 TTM	Post-ART_1y vs Pre-HIV
chr15-40846835-40847704	0.249938699417655	-10.6316265916683	0	0.045	1	CD8_TTM	CD8 TTM	Post-ART_1y vs Pre-HIV
chr1-110033813-110035375	0.249944875809558	-0.836365089240712	0.167	0.309	1	CD8_TTM	CD8 TTM	Post-ART_1y vs Pre-HIV
chr17-78381431-78382192	0.249956508356711	-10.8829233304129	0	0.069	1	CD8_TTM	CD8 TTM	Post-ART_1y vs Pre-HIV
chr2-85601702-85603393	0.249975328699936	-0.316970570128364	0.222	0.289	1	CD8_TTM	CD8 TTM	Post-ART_1y vs Pre-HIV
chr15-33201381-33202218	0.249981059167517	-10.37005194447	0	0.041	1	CD8_TTM	CD8 TTM	Post-ART_1y vs Pre-HIV
chr2-85420434-85421504	0.249981112993926	0.154325101414908	0.167	0.175	1	CD8_TTM	CD8 TTM	Post-ART_1y vs Pre-HIV
chr11-61120046-61121152	0.249985146110722	-10.5489683667518	0	0.049	1	CD8_TTM	CD8 TTM	Post-ART_1y vs Pre-HIV
chr11-116953346-116954220	0.249995536931524	1.17297662953252	0.056	0.033	1	CD8_TTM	CD8 TTM	Post-ART_1y vs Pre-HIV
chr12-111313474-111314141	0.249999837712071	-10.3710266103445	0	0.037	1	CD8_TTM	CD8 TTM	Post-ART_1y vs Pre-HIV
chr19-58518816-58520381	0.250006186310258	0.928141678787017	0.444	0.256	1	CD8_TTM	CD8 TTM	Post-ART_1y vs Pre-HIV
chr16-50693056-50693777	0.250008225332045	-11.3921213705444	0	0.085	1	CD8_TTM	CD8 TTM	Post-ART_1y vs Pre-HIV
chr15-84927878-84928523	0.250012067872079	-10.9770101610898	0	0.069	1	CD8_TTM	CD8 TTM	Post-ART_1y vs Pre-HIV
chr21-17900300-17900763	0.250015582953694	2.01538539151574	0.056	0.012	1	CD8_TTM	CD8 TTM	Post-ART_1y vs Pre-HIV
chr7-116969914-116970727	0.250023376505033	1.49965031602218	0.056	0.02	1	CD8_TTM	CD8 TTM	Post-ART_1y vs Pre-HIV
chr6-2901439-2903515	0.250029050892155	0.742821120174158	0.222	0.146	1	CD8_TTM	CD8 TTM	Post-ART_1y vs Pre-HIV
chr9-129440485-129440787	0.250056787333886	3.89986190003856	0.056	0.004	1	CD8_TTM	CD8 TTM	Post-ART_1y vs Pre-HIV
chr2-234025171-234026213	0.25006935207697	-9.64554798710309	0	0.024	1	CD8_TTM	CD8 TTM	Post-ART_1y vs Pre-HIV
chr7-142812422-142812651	0.250072322947448	-10.0216150462628	0	0.02	1	CD8_TTM	CD8 TTM	Post-ART_1y vs Pre-HIV
chr8-66534587-66536172	0.250082503571975	-0.956193881077686	0.056	0.138	1	CD8_TTM	CD8 TTM	Post-ART_1y vs Pre-HIV
chr6-109187512-109188333	0.250084494464517	-10.543178545509	0	0.041	1	CD8_TTM	CD8 TTM	Post-ART_1y vs Pre-HIV
chr2-12005538-12006363	0.250088614606995	2.41793870743486	0.222	0.045	1	CD8_TTM	CD8 TTM	Post-ART_1y vs Pre-HIV
chr10-110375887-110376704	0.250091598168871	1.7342639342923	0.056	0.016	1	CD8_TTM	CD8 TTM	Post-ART_1y vs Pre-HIV
chr7-101179810-101180523	0.250097000205581	2.62048598482437	0.056	0.008	1	CD8_TTM	CD8 TTM	Post-ART_1y vs Pre-HIV
chr4-86891758-86892734	0.250100340010307	-9.659824915116	0	0.024	1	CD8_TTM	CD8 TTM	Post-ART_1y vs Pre-HIV
chr2-27830721-27832774	0.250105978071223	1.46372178458051	0.056	0.02	1	CD8_TTM	CD8 TTM	Post-ART_1y vs Pre-HIV
chr3-45040586-45041099	0.250128934287912	-10.6679870238145	0	0.049	1	CD8_TTM	CD8 TTM	Post-ART_1y vs Pre-HIV
chr5-131974354-131975901	0.250142203493637	-10.2738229461383	0	0.033	1	CD8_TTM	CD8 TTM	Post-ART_1y vs Pre-HIV
chr5-179970631-179971658	0.250148977924035	-10.8149152091035	0	0.053	1	CD8_TTM	CD8 TTM	Post-ART_1y vs Pre-HIV
chr1-12472585-12473616	0.250165186061301	1.60867557990864	0.111	0.037	1	CD8_TTM	CD8 TTM	Post-ART_1y vs Pre-HIV
chr2-204970741-204971736	0.250171191104995	4.43612682395201	0.056	0.004	1	CD8_TTM	CD8 TTM	Post-ART_1y vs Pre-HIV
chr16-23835368-23837841	0.250199661768532	-0.206573597780431	0.278	0.325	1	CD8_TTM	CD8 TTM	Post-ART_1y vs Pre-HIV
chrX-71994603-71994892	0.250204840568463	3.72917315837644	0.056	0.004	1	CD8_TTM	CD8 TTM	Post-ART_1y vs Pre-HIV
chr8-124585529-124586702	0.250253338329526	-10.3231274633465	0	0.033	1	CD8_TTM	CD8 TTM	Post-ART_1y vs Pre-HIV
chr1-180192140-180192571	0.250259360782085	-9.34802471638919	0	0.012	1	CD8_TTM	CD8 TTM	Post-ART_1y vs Pre-HIV
chr16-31243462-31244792	0.250263822151122	-10.0893517703235	0	0.037	1	CD8_TTM	CD8 TTM	Post-ART_1y vs Pre-HIV
chr7-70354450-70355290	0.250289995222723	1.55108141019391	0.056	0.02	1	CD8_TTM	CD8 TTM	Post-ART_1y vs Pre-HIV
chr7-151114931-151115736	0.250290196025129	3.20273362940055	0.111	0.012	1	CD8_TTM	CD8 TTM	Post-ART_1y vs Pre-HIV
chr11-59429749-59430277	0.250291347621153	1.35771656503695	0.056	0.024	1	CD8_TTM	CD8 TTM	Post-ART_1y vs Pre-HIV
chr5-147452633-147454417	0.250330674590456	-11.0022581520622	0	0.065	1	CD8_TTM	CD8 TTM	Post-ART_1y vs Pre-HIV
chr1-203175443-203176230	0.250339291328495	2.40929422317497	0.056	0.008	1	CD8_TTM	CD8 TTM	Post-ART_1y vs Pre-HIV
chr9-127423532-127425153	0.25035030300766	0.214257577636837	0.333	0.289	1	CD8_TTM	CD8 TTM	Post-ART_1y vs Pre-HIV
chrX-153538955-153539892	0.250353222910908	1.41062471367151	0.056	0.033	1	CD8_TTM	CD8 TTM	Post-ART_1y vs Pre-HIV
chr11-96187806-96189123	0.25038470303521	-9.94504002964306	0	0.033	1	CD8_TTM	CD8 TTM	Post-ART_1y vs Pre-HIV
chr5-142976794-142978042	0.250387558471941	-1.23687337479047	0.056	0.118	1	CD8_TTM	CD8 TTM	Post-ART_1y vs Pre-HIV
chr14-31286584-31287059	0.250403980222125	2.68961870598077	0.056	0.008	1	CD8_TTM	CD8 TTM	Post-ART_1y vs Pre-HIV
chr17-68460707-68460923	0.250407443525962	-10.9866961505653	0	0.053	1	CD8_TTM	CD8 TTM	Post-ART_1y vs Pre-HIV
chr10-43254019-43254773	0.250421647003858	1.67852103193909	0.111	0.033	1	CD8_TTM	CD8 TTM	Post-ART_1y vs Pre-HIV
chr4-184387273-184387608	0.250432579736484	2.23172924440794	0.056	0.012	1	CD8_TTM	CD8 TTM	Post-ART_1y vs Pre-HIV
chr1-23483425-23484961	0.250435609482812	-0.94611046561474	0.167	0.28	1	CD8_TTM	CD8 TTM	Post-ART_1y vs Pre-HIV
chr2-168246209-168248008	0.250457741316206	0.552197901252524	0.5	0.329	1	CD8_TTM	CD8 TTM	Post-ART_1y vs Pre-HIV
chr8-1823204-1824571	0.250461237463455	-11.4642200879786	0	0.102	1	CD8_TTM	CD8 TTM	Post-ART_1y vs Pre-HIV
chr10-112851215-112852737	0.250464794804583	0.8634035613508	0.056	0.028	1	CD8_TTM	CD8 TTM	Post-ART_1y vs Pre-HIV
chr3-170352910-170353267	0.250477700842659	-9.63447338159988	0	0.024	1	CD8_TTM	CD8 TTM	Post-ART_1y vs Pre-HIV
chr3-196941211-196943224	0.250484582526375	-0.497787028361251	0.333	0.427	1	CD8_TTM	CD8 TTM	Post-ART_1y vs Pre-HIV
chr19-11699990-11700659	0.250491933271301	-10.1334981817443	0	0.024	1	CD8_TTM	CD8 TTM	Post-ART_1y vs Pre-HIV
chr11-46391647-46393105	0.250494167832399	1.57186652370332	0.333	0.122	1	CD8_TTM	CD8 TTM	Post-ART_1y vs Pre-HIV
chr15-88466679-88468165	0.250506123014313	-0.465658859341345	0.167	0.232	1	CD8_TTM	CD8 TTM	Post-ART_1y vs Pre-HIV
chr7-140403531-140404635	0.250513614881933	-10.647659846283	0	0.061	1	CD8_TTM	CD8 TTM	Post-ART_1y vs Pre-HIV
chr20-46117452-46119541	0.250517781151374	1.1259102532965	0.222	0.114	1	CD8_TTM	CD8 TTM	Post-ART_1y vs Pre-HIV
chr3-49295134-49295931	0.250526183762738	1.52982440053924	0.056	0.024	1	CD8_TTM	CD8 TTM	Post-ART_1y vs Pre-HIV
chr9-87600832-87601765	0.250551792546789	-10.7289899747219	0	0.045	1	CD8_TTM	CD8 TTM	Post-ART_1y vs Pre-HIV
chr9-124285692-124286981	0.250558039945095	-10.540981781749	0	0.045	1	CD8_TTM	CD8 TTM	Post-ART_1y vs Pre-HIV
chr12-93771846-93772356	0.25056460829795	-9.68704778464155	0	0.016	1	CD8_TTM	CD8 TTM	Post-ART_1y vs Pre-HIV
chr15-75455531-75456303	0.250587022080117	0.343951003851332	0.278	0.207	1	CD8_TTM	CD8 TTM	Post-ART_1y vs Pre-HIV
chr10-91006000-91007306	0.250591857552378	0.219132479711552	0.056	0.057	1	CD8_TTM	CD8 TTM	Post-ART_1y vs Pre-HIV
chr17-74790136-74791833	0.250641251350288	0.598176404241501	0.111	0.098	1	CD8_TTM	CD8 TTM	Post-ART_1y vs Pre-HIV
chr14-102927675-102930394	0.250652924497637	-1.55800871369819	0.056	0.154	1	CD8_TTM	CD8 TTM	Post-ART_1y vs Pre-HIV
chr11-20353712-20354146	0.250679455856036	-9.46050742666144	0	0.016	1	CD8_TTM	CD8 TTM	Post-ART_1y vs Pre-HIV
chr12-11812376-11813452	0.250680290986091	-10.6278909073391	0	0.049	1	CD8_TTM	CD8 TTM	Post-ART_1y vs Pre-HIV
chr16-17590584-17592347	0.25069157416221	-10.7521698321479	0	0.057	1	CD8_TTM	CD8 TTM	Post-ART_1y vs Pre-HIV
chr6-159861694-159862554	0.250704908751139	-9.81189637177985	0	0.02	1	CD8_TTM	CD8 TTM	Post-ART_1y vs Pre-HIV
chr19-11535533-11536407	0.250727980205	0.793674157730792	0.167	0.093	1	CD8_TTM	CD8 TTM	Post-ART_1y vs Pre-HIV
chr10-96670445-96671825	0.250729639283689	-0.0334672957093409	0.111	0.118	1	CD8_TTM	CD8 TTM	Post-ART_1y vs Pre-HIV
chr1-154501275-154503011	0.25074804145631	-10.9161348804798	0	0.057	1	CD8_TTM	CD8 TTM	Post-ART_1y vs Pre-HIV
chr2-88239306-88240323	0.250759794634678	-10.3751294443202	0	0.037	1	CD8_TTM	CD8 TTM	Post-ART_1y vs Pre-HIV
chr19-6417748-6418007	0.250800268720963	-10.253982920259	0	0.02	1	CD8_TTM	CD8 TTM	Post-ART_1y vs Pre-HIV
chr6-3026793-3027365	0.250804594161097	-10.60805355982	0	0.053	1	CD8_TTM	CD8 TTM	Post-ART_1y vs Pre-HIV
chr3-157105057-157105690	0.250806619979035	-10.1822448431432	0	0.024	1	CD8_TTM	CD8 TTM	Post-ART_1y vs Pre-HIV
chr5-40484405-40485829	0.250819976538572	1.48127288921441	0.056	0.024	1	CD8_TTM	CD8 TTM	Post-ART_1y vs Pre-HIV
chr20-64035081-64035610	0.250858537392104	2.4835290422147	0.056	0.012	1	CD8_TTM	CD8 TTM	Post-ART_1y vs Pre-HIV
chr10-3850774-3851924	0.250860839772105	-10.9832188807182	0	0.081	1	CD8_TTM	CD8 TTM	Post-ART_1y vs Pre-HIV
chr7-143736730-143737361	0.250892453755219	2.11329952417406	0.056	0.012	1	CD8_TTM	CD8 TTM	Post-ART_1y vs Pre-HIV
chr4-40316074-40317517	0.250899598436104	0.894641952999363	0.167	0.106	1	CD8_TTM	CD8 TTM	Post-ART_1y vs Pre-HIV
chr10-101611577-101611827	0.250903156709898	4.31621920777967	0.056	0.004	1	CD8_TTM	CD8 TTM	Post-ART_1y vs Pre-HIV
chr7-87852196-87852823	0.250907742006886	2.21733994846443	0.056	0.012	1	CD8_TTM	CD8 TTM	Post-ART_1y vs Pre-HIV
chr20-35096037-35096585	0.250930928947873	0.834199955671917	0.111	0.061	1	CD8_TTM	CD8 TTM	Post-ART_1y vs Pre-HIV
chr15-69623696-69624697	0.2509328442463	-10.4486029575251	0	0.028	1	CD8_TTM	CD8 TTM	Post-ART_1y vs Pre-HIV
chr22-44603400-44605246	0.250942054295469	0.0832819673241505	0.056	0.053	1	CD8_TTM	CD8 TTM	Post-ART_1y vs Pre-HIV
chr11-64779707-64780151	0.250972293223028	-10.4917193301252	0	0.037	1	CD8_TTM	CD8 TTM	Post-ART_1y vs Pre-HIV
chrX-64975227-64976841	0.250981765824599	-11.0877225671345	0	0.069	1	CD8_TTM	CD8 TTM	Post-ART_1y vs Pre-HIV
chr14-65877144-65878008	0.250988873069569	3.87260922338797	0.056	0.004	1	CD8_TTM	CD8 TTM	Post-ART_1y vs Pre-HIV
chr13-30566918-30567683	0.251024199880891	1.42819021090203	0.056	0.024	1	CD8_TTM	CD8 TTM	Post-ART_1y vs Pre-HIV
chr1-185315796-185318221	0.251040977558396	0.385967771375704	0.556	0.476	1	CD8_TTM	CD8 TTM	Post-ART_1y vs Pre-HIV
chr6-30311007-30311416	0.251045155297524	4.08310637686816	0.056	0.004	1	CD8_TTM	CD8 TTM	Post-ART_1y vs Pre-HIV
chr8-54152537-54153802	0.251049803962774	-10.4284367814457	0	0.053	1	CD8_TTM	CD8 TTM	Post-ART_1y vs Pre-HIV
chr17-74922870-74924889	0.251061184651871	-1.32181454569684	0.056	0.114	1	CD8_TTM	CD8 TTM	Post-ART_1y vs Pre-HIV
chr18-67417554-67418451	0.25106721374721	1.51864110853505	0.056	0.02	1	CD8_TTM	CD8 TTM	Post-ART_1y vs Pre-HIV
chr1-3719477-3720354	0.251086006234981	1.99789317115034	0.056	0.012	1	CD8_TTM	CD8 TTM	Post-ART_1y vs Pre-HIV
chr4-128916428-128917289	0.251111631323945	-11.2645428806225	0	0.085	1	CD8_TTM	CD8 TTM	Post-ART_1y vs Pre-HIV
chr14-70660983-70661901	0.251145110702647	-10.6411419284013	0	0.049	1	CD8_TTM	CD8 TTM	Post-ART_1y vs Pre-HIV
chr17-48023317-48025668	0.251158362086207	-0.819491212505903	0.278	0.386	1	CD8_TTM	CD8 TTM	Post-ART_1y vs Pre-HIV
chr20-17580525-17581378	0.251168098585944	2.68765634456033	0.056	0.008	1	CD8_TTM	CD8 TTM	Post-ART_1y vs Pre-HIV
chr11-63950821-63952771	0.251188019859296	-11.3376917161743	0	0.073	1	CD8_TTM	CD8 TTM	Post-ART_1y vs Pre-HIV
chr2-54569742-54569994	0.251188653022408	-10.1874007308307	0	0.028	1	CD8_TTM	CD8 TTM	Post-ART_1y vs Pre-HIV
chr19-3124718-3126389	0.251205656118792	0.203143437542033	0.111	0.085	1	CD8_TTM	CD8 TTM	Post-ART_1y vs Pre-HIV
chr5-78979884-78980215	0.251208087341053	2.6331363701105	0.056	0.008	1	CD8_TTM	CD8 TTM	Post-ART_1y vs Pre-HIV
chr2-101330297-101330830	0.251232874949649	1.58571809587896	0.056	0.016	1	CD8_TTM	CD8 TTM	Post-ART_1y vs Pre-HIV
chr19-40540921-40541686	0.251248891155097	2.87726706833644	0.056	0.008	1	CD8_TTM	CD8 TTM	Post-ART_1y vs Pre-HIV
chr7-5833531-5834783	0.251277479535886	-10.5648601450249	0	0.041	1	CD8_TTM	CD8 TTM	Post-ART_1y vs Pre-HIV
chr2-169766991-169769037	0.251293912650043	-0.0209357461415771	0.056	0.053	1	CD8_TTM	CD8 TTM	Post-ART_1y vs Pre-HIV
chr5-119681235-119682066	0.251293948721863	-9.37409899031042	0	0.012	1	CD8_TTM	CD8 TTM	Post-ART_1y vs Pre-HIV
chr1-112395767-112396877	0.251318934408857	0.790853296875996	0.222	0.142	1	CD8_TTM	CD8 TTM	Post-ART_1y vs Pre-HIV
chr12-6367347-6368474	0.251330342291712	-0.559490187909631	0.056	0.081	1	CD8_TTM	CD8 TTM	Post-ART_1y vs Pre-HIV
chr17-65182024-65182590	0.251334524366602	3.72184887257358	0.056	0.004	1	CD8_TTM	CD8 TTM	Post-ART_1y vs Pre-HIV
chr6-52651550-52652399	0.251351210769504	0.490598512122431	0.056	0.041	1	CD8_TTM	CD8 TTM	Post-ART_1y vs Pre-HIV
chr15-74383496-74384295	0.25137896426061	-10.1044268257239	0	0.033	1	CD8_TTM	CD8 TTM	Post-ART_1y vs Pre-HIV
chr3-152309789-152310321	0.251380407038301	-9.92177383320806	0	0.024	1	CD8_TTM	CD8 TTM	Post-ART_1y vs Pre-HIV
chr10-61937676-61938030	0.251387654544894	-9.33585395342388	0	0.012	1	CD8_TTM	CD8 TTM	Post-ART_1y vs Pre-HIV
chr1-6259600-6261568	0.251395625284585	0.73210549619795	0.278	0.207	1	CD8_TTM	CD8 TTM	Post-ART_1y vs Pre-HIV
chr18-50830252-50831233	0.251399025637358	1.43843826553561	0.056	0.02	1	CD8_TTM	CD8 TTM	Post-ART_1y vs Pre-HIV
chr7-44573338-44574504	0.251409331926253	-0.497262996801703	0.167	0.264	1	CD8_TTM	CD8 TTM	Post-ART_1y vs Pre-HIV
chr4-182448064-182449286	0.251410784246881	-10.1022234373372	0	0.024	1	CD8_TTM	CD8 TTM	Post-ART_1y vs Pre-HIV
chr9-33156823-33157129	0.251429643653266	-10.0694501940933	0	0.028	1	CD8_TTM	CD8 TTM	Post-ART_1y vs Pre-HIV
chr2-239034817-239035742	0.25143514879009	-0.175038073323202	0.056	0.057	1	CD8_TTM	CD8 TTM	Post-ART_1y vs Pre-HIV
chr20-25000274-25000691	0.251457597418333	3.09867588713054	0.056	0.008	1	CD8_TTM	CD8 TTM	Post-ART_1y vs Pre-HIV
chr7-129094933-129095747	0.25146295657588	1.62188825425592	0.056	0.02	1	CD8_TTM	CD8 TTM	Post-ART_1y vs Pre-HIV
chr19-33266896-33268969	0.251472323992902	-10.3975353547062	0	0.041	1	CD8_TTM	CD8 TTM	Post-ART_1y vs Pre-HIV
chr12-51171921-51174213	0.251472384286583	-1.12459604145537	0.167	0.289	1	CD8_TTM	CD8 TTM	Post-ART_1y vs Pre-HIV
chr6-89834764-89835864	0.25148123347071	-0.153366235718379	0.056	0.057	1	CD8_TTM	CD8 TTM	Post-ART_1y vs Pre-HIV
chr6-14716995-14717685	0.251484335403227	-10.360525567795	0	0.037	1	CD8_TTM	CD8 TTM	Post-ART_1y vs Pre-HIV
chr8-94959838-94960992	0.251490675365394	-10.8004839863974	0	0.049	1	CD8_TTM	CD8 TTM	Post-ART_1y vs Pre-HIV
chr17-44339680-44340320	0.251494604665297	1.61126082755431	0.056	0.02	1	CD8_TTM	CD8 TTM	Post-ART_1y vs Pre-HIV
chr14-75287727-75288049	0.251496608089925	-11.0009062156974	0	0.045	1	CD8_TTM	CD8 TTM	Post-ART_1y vs Pre-HIV
chr19-860392-860876	0.251510499358647	0.545779772729019	0.111	0.077	1	CD8_TTM	CD8 TTM	Post-ART_1y vs Pre-HIV
chr14-92582846-92583393	0.251511335375926	-9.76583561777125	0	0.024	1	CD8_TTM	CD8 TTM	Post-ART_1y vs Pre-HIV
chr10-70091767-70092711	0.251517405963002	-10.4631757481076	0	0.041	1	CD8_TTM	CD8 TTM	Post-ART_1y vs Pre-HIV
chr8-6528385-6528824	0.251534033149948	3.71904783527449	0.111	0.008	1	CD8_TTM	CD8 TTM	Post-ART_1y vs Pre-HIV
chr10-63421052-63422254	0.251574700353157	-10.8757083431526	0	0.053	1	CD8_TTM	CD8 TTM	Post-ART_1y vs Pre-HIV
chr5-143824754-143825451	0.251587271635603	-10.8587269652456	0	0.053	1	CD8_TTM	CD8 TTM	Post-ART_1y vs Pre-HIV
chr10-49188055-49188742	0.251591191357319	-11.0076449734434	0	0.057	1	CD8_TTM	CD8 TTM	Post-ART_1y vs Pre-HIV
chr2-72886910-72888193	0.251604483279343	-10.3701000621518	0	0.049	1	CD8_TTM	CD8 TTM	Post-ART_1y vs Pre-HIV
chr19-17747208-17747978	0.25162372589409	0.472310766460032	0.444	0.341	1	CD8_TTM	CD8 TTM	Post-ART_1y vs Pre-HIV
chr10-68471070-68472266	0.251631002136814	0.984578663496179	0.167	0.093	1	CD8_TTM	CD8 TTM	Post-ART_1y vs Pre-HIV
chr4-123443226-123444638	0.251655892663286	-10.5487527613085	0	0.045	1	CD8_TTM	CD8 TTM	Post-ART_1y vs Pre-HIV
chr11-62651959-62653828	0.251665382027394	0.399253007506096	0.333	0.224	1	CD8_TTM	CD8 TTM	Post-ART_1y vs Pre-HIV
chr6-16964605-16965250	0.251679765785674	1.25940341919717	0.056	0.024	1	CD8_TTM	CD8 TTM	Post-ART_1y vs Pre-HIV
chr11-67996585-67997968	0.251688722087822	-10.4412068760508	0	0.061	1	CD8_TTM	CD8 TTM	Post-ART_1y vs Pre-HIV
chr3-150925322-150926615	0.251713639821416	3.17064894470877	0.056	0.008	1	CD8_TTM	CD8 TTM	Post-ART_1y vs Pre-HIV
chr7-90211251-90212168	0.251736403795443	-9.9058753036986	0	0.02	1	CD8_TTM	CD8 TTM	Post-ART_1y vs Pre-HIV
chr6-143510776-143511989	0.251755399361095	0.762711665692702	0.167	0.11	1	CD8_TTM	CD8 TTM	Post-ART_1y vs Pre-HIV
chr15-90319522-90320423	0.251771456460206	-10.6810267369683	0	0.053	1	CD8_TTM	CD8 TTM	Post-ART_1y vs Pre-HIV
chr12-111437659-111438876	0.25177746300975	0.219472377317359	0.111	0.102	1	CD8_TTM	CD8 TTM	Post-ART_1y vs Pre-HIV
chr16-29184406-29185385	0.251779740122521	-9.37801630010374	0	0.016	1	CD8_TTM	CD8 TTM	Post-ART_1y vs Pre-HIV
chr3-195542126-195543987	0.251794583162385	0.580351779168047	0.444	0.333	1	CD8_TTM	CD8 TTM	Post-ART_1y vs Pre-HIV
chr12-111403281-111403615	0.251804834870875	-10.9128287687445	0	0.065	1	CD8_TTM	CD8 TTM	Post-ART_1y vs Pre-HIV
chr19-8389532-8391107	0.251818539425007	0.492278493182163	0.611	0.447	1	CD8_TTM	CD8 TTM	Post-ART_1y vs Pre-HIV
chr3-9703549-9705270	0.251834784756004	1.37872063396242	0.111	0.049	1	CD8_TTM	CD8 TTM	Post-ART_1y vs Pre-HIV
chr2-64522814-64523291	0.251839431329396	-10.4710279396488	0	0.049	1	CD8_TTM	CD8 TTM	Post-ART_1y vs Pre-HIV
chr9-79264056-79265280	0.251842608147119	-9.8999389994918	0	0.02	1	CD8_TTM	CD8 TTM	Post-ART_1y vs Pre-HIV
chr9-100215698-100216538	0.251881884172492	-10.2846662981717	0	0.033	1	CD8_TTM	CD8 TTM	Post-ART_1y vs Pre-HIV
chr6-13859751-13860783	0.251893484657958	-9.199643708375	0	0.012	1	CD8_TTM	CD8 TTM	Post-ART_1y vs Pre-HIV
chr6-37353316-37355047	0.251895745474793	0.40683580740954	0.222	0.203	1	CD8_TTM	CD8 TTM	Post-ART_1y vs Pre-HIV
chr10-8238659-8239506	0.25190545215756	-9.19517718344738	0	0.012	1	CD8_TTM	CD8 TTM	Post-ART_1y vs Pre-HIV
chr16-66206940-66207625	0.251916462722897	-10.5616377866436	0	0.037	1	CD8_TTM	CD8 TTM	Post-ART_1y vs Pre-HIV
chr21-36104287-36105685	0.251924937485959	-10.5315855128673	0	0.037	1	CD8_TTM	CD8 TTM	Post-ART_1y vs Pre-HIV
chr17-32203275-32203715	0.251930587751425	1.52857155830903	0.056	0.02	1	CD8_TTM	CD8 TTM	Post-ART_1y vs Pre-HIV
chr19-3338250-3339147	0.251958030126697	-10.608977764892	0	0.041	1	CD8_TTM	CD8 TTM	Post-ART_1y vs Pre-HIV
chr9-89999190-90000295	0.251959774260592	-11.0121184883965	0	0.061	1	CD8_TTM	CD8 TTM	Post-ART_1y vs Pre-HIV
chr7-143406931-143409710	0.251977520532355	-0.716154626647813	0.056	0.11	1	CD8_TTM	CD8 TTM	Post-ART_1y vs Pre-HIV
chr1-154567333-154568319	0.251981926632955	-0.788906539978738	0.056	0.093	1	CD8_TTM	CD8 TTM	Post-ART_1y vs Pre-HIV
chr14-60752925-60754210	0.25199799926335	-0.605102025226065	0.111	0.154	1	CD8_TTM	CD8 TTM	Post-ART_1y vs Pre-HIV
chr7-24913106-24913367	0.252014891799756	1.78250826777861	0.056	0.016	1	CD8_TTM	CD8 TTM	Post-ART_1y vs Pre-HIV
chr17-64491076-64491755	0.252067798490351	1.21720201874441	0.111	0.049	1	CD8_TTM	CD8 TTM	Post-ART_1y vs Pre-HIV
chr15-75204623-75205075	0.252086466775078	-0.546843797443479	0.111	0.146	1	CD8_TTM	CD8 TTM	Post-ART_1y vs Pre-HIV
chr12-9868323-9868538	0.25211323392192	-10.1178280448241	0	0.024	1	CD8_TTM	CD8 TTM	Post-ART_1y vs Pre-HIV
chr16-81442555-81443356	0.252122130840401	1.90725933654937	0.111	0.033	1	CD8_TTM	CD8 TTM	Post-ART_1y vs Pre-HIV
chr2-159290329-159290885	0.252135379186322	0.842242943215495	0.056	0.028	1	CD8_TTM	CD8 TTM	Post-ART_1y vs Pre-HIV
chr12-132083616-132085581	0.252163020906519	0.631061702621893	0.444	0.297	1	CD8_TTM	CD8 TTM	Post-ART_1y vs Pre-HIV
chr19-18441394-18442403	0.252190799317554	0.291618906466398	0.056	0.061	1	CD8_TTM	CD8 TTM	Post-ART_1y vs Pre-HIV
chr10-104254057-104256022	0.25221744138648	0.591134373717231	0.167	0.122	1	CD8_TTM	CD8 TTM	Post-ART_1y vs Pre-HIV
chr5-175652661-175653637	0.252226859656564	-11.2014299139582	0	0.061	1	CD8_TTM	CD8 TTM	Post-ART_1y vs Pre-HIV
chr6-110708219-110708839	0.252237005119868	-9.72434067200789	0	0.016	1	CD8_TTM	CD8 TTM	Post-ART_1y vs Pre-HIV
chr14-96038444-96040091	0.252244559768084	-10.4614835089248	0	0.033	1	CD8_TTM	CD8 TTM	Post-ART_1y vs Pre-HIV
chr18-8600955-8602271	0.252263195547	-10.4416782030151	0	0.045	1	CD8_TTM	CD8 TTM	Post-ART_1y vs Pre-HIV
chr17-50199372-50201202	0.252263941609177	-0.619473748843555	0.167	0.264	1	CD8_TTM	CD8 TTM	Post-ART_1y vs Pre-HIV
chr17-4888809-4889423	0.252266552389764	-0.879704595516243	0.056	0.089	1	CD8_TTM	CD8 TTM	Post-ART_1y vs Pre-HIV
chr6-36601667-36602288	0.252273628027708	0.958998396936419	0.056	0.028	1	CD8_TTM	CD8 TTM	Post-ART_1y vs Pre-HIV
chr18-79678717-79680916	0.252319533589155	0.643537305639891	0.778	0.541	1	CD8_TTM	CD8 TTM	Post-ART_1y vs Pre-HIV
chr20-63007631-63008057	0.252333840566873	-10.2943604252731	0	0.024	1	CD8_TTM	CD8 TTM	Post-ART_1y vs Pre-HIV
chr11-82701742-82702126	0.252342841481803	1.6740995385922	0.056	0.016	1	CD8_TTM	CD8 TTM	Post-ART_1y vs Pre-HIV
chr3-4420823-4421653	0.252351596030366	1.60058840511751	0.056	0.02	1	CD8_TTM	CD8 TTM	Post-ART_1y vs Pre-HIV
chr16-30438902-30440345	0.252351986746998	-10.7470136334287	0	0.037	1	CD8_TTM	CD8 TTM	Post-ART_1y vs Pre-HIV
chr1-247077779-247079147	0.252363337349799	-1.52964555101539	0.056	0.15	1	CD8_TTM	CD8 TTM	Post-ART_1y vs Pre-HIV
chr3-71478480-71478979	0.252383844075933	1.99026842674383	0.056	0.016	1	CD8_TTM	CD8 TTM	Post-ART_1y vs Pre-HIV
chr1-207797014-207797739	0.252386693895179	0.510484478329859	0.056	0.045	1	CD8_TTM	CD8 TTM	Post-ART_1y vs Pre-HIV
chr6-78910091-78911165	0.252397101597471	-9.00827012386907	0	0.012	1	CD8_TTM	CD8 TTM	Post-ART_1y vs Pre-HIV
chr9-112060900-112061714	0.252413220157189	-11.0135436454834	0	0.069	1	CD8_TTM	CD8 TTM	Post-ART_1y vs Pre-HIV
chr2-120312712-120313661	0.252418536853838	-10.0342372340052	0	0.033	1	CD8_TTM	CD8 TTM	Post-ART_1y vs Pre-HIV
chr14-54892864-54893532	0.252447295186552	1.43293318623021	0.111	0.045	1	CD8_TTM	CD8 TTM	Post-ART_1y vs Pre-HIV
chr19-54189094-54191698	0.252488838044781	-0.144060756878845	0.722	0.764	1	CD8_TTM	CD8 TTM	Post-ART_1y vs Pre-HIV
chr10-98028041-98028524	0.252498716701101	3.13279022408962	0.111	0.012	1	CD8_TTM	CD8 TTM	Post-ART_1y vs Pre-HIV
chr1-241639179-241640931	0.252498802131429	0.673779213284831	0.444	0.293	1	CD8_TTM	CD8 TTM	Post-ART_1y vs Pre-HIV
chr2-441255-441984	0.252507956570988	-10.1097329714279	0	0.024	1	CD8_TTM	CD8 TTM	Post-ART_1y vs Pre-HIV
chr22-40347717-40348378	0.252524887899721	1.10977381781459	0.056	0.028	1	CD8_TTM	CD8 TTM	Post-ART_1y vs Pre-HIV
chr4-148056573-148057912	0.252531215476346	-10.4747490742359	0	0.049	1	CD8_TTM	CD8 TTM	Post-ART_1y vs Pre-HIV
chr3-187695247-187696108	0.252535111957203	3.79137760190338	0.056	0.004	1	CD8_TTM	CD8 TTM	Post-ART_1y vs Pre-HIV
chr18-35040812-35041901	0.252560036123823	0.401081879645471	0.444	0.317	1	CD8_TTM	CD8 TTM	Post-ART_1y vs Pre-HIV
chr1-223248211-223249282	0.252581196430935	-10.1288440529613	0	0.033	1	CD8_TTM	CD8 TTM	Post-ART_1y vs Pre-HIV
chr18-34708741-34709596	0.252586444662089	-10.3834029124903	0	0.028	1	CD8_TTM	CD8 TTM	Post-ART_1y vs Pre-HIV
chr19-19667931-19669354	0.252596086347288	0.783363347027242	0.5	0.346	1	CD8_TTM	CD8 TTM	Post-ART_1y vs Pre-HIV
chr19-12647085-12648361	0.252602665964097	-9.6019640152412	0	0.024	1	CD8_TTM	CD8 TTM	Post-ART_1y vs Pre-HIV
chr2-54724494-54725130	0.252616777745086	-11.0541514354365	0	0.065	1	CD8_TTM	CD8 TTM	Post-ART_1y vs Pre-HIV
chr7-26304821-26306061	0.252628682486139	-0.631313069963228	0.056	0.073	1	CD8_TTM	CD8 TTM	Post-ART_1y vs Pre-HIV
chr5-76383245-76383828	0.252645760509104	0.956187048594277	0.056	0.028	1	CD8_TTM	CD8 TTM	Post-ART_1y vs Pre-HIV
chr11-61435348-61435867	0.252647817127964	-10.4411610462729	0	0.041	1	CD8_TTM	CD8 TTM	Post-ART_1y vs Pre-HIV
chr2-203870722-203872069	0.252694353551751	-11.328311824161	0	0.081	1	CD8_TTM	CD8 TTM	Post-ART_1y vs Pre-HIV
chr9-129596668-129598232	0.252721897966116	-0.341328389915726	0.056	0.065	1	CD8_TTM	CD8 TTM	Post-ART_1y vs Pre-HIV
chr17-46186703-46187225	0.252738301418241	-10.5367762627383	0	0.045	1	CD8_TTM	CD8 TTM	Post-ART_1y vs Pre-HIV
chr19-54168152-54168794	0.252752288333264	-11.0905133605708	0	0.085	1	CD8_TTM	CD8 TTM	Post-ART_1y vs Pre-HIV
chr4-4990617-4991558	0.252784203451709	1.86142484024224	0.056	0.016	1	CD8_TTM	CD8 TTM	Post-ART_1y vs Pre-HIV
chr20-47414835-47415950	0.252796486947591	0.810659712293568	0.222	0.118	1	CD8_TTM	CD8 TTM	Post-ART_1y vs Pre-HIV
chr10-97731396-97732079	0.252797508646603	-10.1267769227105	0	0.033	1	CD8_TTM	CD8 TTM	Post-ART_1y vs Pre-HIV
chr1-179973372-179974047	0.252808042407974	2.99806635017377	0.056	0.008	1	CD8_TTM	CD8 TTM	Post-ART_1y vs Pre-HIV
chr12-9721007-9722171	0.252810431378448	2.2373854556967	0.056	0.012	1	CD8_TTM	CD8 TTM	Post-ART_1y vs Pre-HIV
chr9-133682880-133684483	0.252827566323995	1.20627169710811	0.167	0.081	1	CD8_TTM	CD8 TTM	Post-ART_1y vs Pre-HIV
chr16-69565308-69567038	0.252831593849148	-0.061298152635139	0.333	0.35	1	CD8_TTM	CD8 TTM	Post-ART_1y vs Pre-HIV
chr19-35757343-35758698	0.252839455685164	-0.38745725986801	0.222	0.317	1	CD8_TTM	CD8 TTM	Post-ART_1y vs Pre-HIV
chr11-64915939-64917685	0.252848865039779	0.318836359005469	0.5	0.415	1	CD8_TTM	CD8 TTM	Post-ART_1y vs Pre-HIV
chr2-98759991-98760645	0.252856669360468	2.76287844644736	0.056	0.008	1	CD8_TTM	CD8 TTM	Post-ART_1y vs Pre-HIV
chr1-235876350-235876997	0.252863715212839	-10.9370400296915	0	0.061	1	CD8_TTM	CD8 TTM	Post-ART_1y vs Pre-HIV
chr6-149686488-149687075	0.252869863742939	2.27988903279998	0.056	0.012	1	CD8_TTM	CD8 TTM	Post-ART_1y vs Pre-HIV
chr17-77409281-77410194	0.252879456046075	-9.57453477005515	0	0.02	1	CD8_TTM	CD8 TTM	Post-ART_1y vs Pre-HIV
chr19-18433082-18433386	0.25288760630839	-0.0483952774452399	0.056	0.061	1	CD8_TTM	CD8 TTM	Post-ART_1y vs Pre-HIV
chr17-47970095-47971537	0.2528954680263	0.090697329527942	0.389	0.366	1	CD8_TTM	CD8 TTM	Post-ART_1y vs Pre-HIV
chr19-1604741-1606452	0.252913442121027	-0.155667943806602	0.278	0.333	1	CD8_TTM	CD8 TTM	Post-ART_1y vs Pre-HIV
chr1-89285307-89287296	0.252921729807524	-11.0350116547495	0	0.077	1	CD8_TTM	CD8 TTM	Post-ART_1y vs Pre-HIV
chr8-143552913-143554101	0.252924751158863	0.742922363970687	0.167	0.102	1	CD8_TTM	CD8 TTM	Post-ART_1y vs Pre-HIV
chr1-234881036-234882508	0.252925771424657	-10.2019925548448	0	0.028	1	CD8_TTM	CD8 TTM	Post-ART_1y vs Pre-HIV
chr1-8408852-8409791	0.252935515162282	-9.89112632399812	0	0.024	1	CD8_TTM	CD8 TTM	Post-ART_1y vs Pre-HIV
chr16-1469482-1470230	0.252945758528125	0.644218220450678	0.056	0.033	1	CD8_TTM	CD8 TTM	Post-ART_1y vs Pre-HIV
chr16-5092026-5092603	0.252961956223272	1.69296749870376	0.222	0.069	1	CD8_TTM	CD8 TTM	Post-ART_1y vs Pre-HIV
chr6-90411229-90411814	0.252972003598109	-10.0094075201079	0	0.028	1	CD8_TTM	CD8 TTM	Post-ART_1y vs Pre-HIV
chr3-129026330-129027622	0.252978549054529	0.245719112141652	0.389	0.35	1	CD8_TTM	CD8 TTM	Post-ART_1y vs Pre-HIV
chr20-52128216-52128891	0.252981751560117	1.7204612145342	0.056	0.016	1	CD8_TTM	CD8 TTM	Post-ART_1y vs Pre-HIV
chr9-130028063-130028788	0.252997182716928	-10.4106981507717	0	0.037	1	CD8_TTM	CD8 TTM	Post-ART_1y vs Pre-HIV
chr7-93146558-93147956	0.253006244354191	-10.3873142330416	0	0.045	1	CD8_TTM	CD8 TTM	Post-ART_1y vs Pre-HIV
chr6-36734440-36736014	0.253021342354879	0.0459467935045144	0.056	0.045	1	CD8_TTM	CD8 TTM	Post-ART_1y vs Pre-HIV
chr5-179529996-179530952	0.253022798476812	-10.7490296086946	0	0.069	1	CD8_TTM	CD8 TTM	Post-ART_1y vs Pre-HIV
chr10-14582978-14583706	0.253033576389257	-1.04757870785366	0.056	0.098	1	CD8_TTM	CD8 TTM	Post-ART_1y vs Pre-HIV
chr5-119363205-119363635	0.253043672634896	-9.9359387680478	0	0.02	1	CD8_TTM	CD8 TTM	Post-ART_1y vs Pre-HIV
chr14-92609162-92610215	0.253053615498644	1.41841308679806	0.056	0.024	1	CD8_TTM	CD8 TTM	Post-ART_1y vs Pre-HIV
chr17-10050398-10051402	0.253076754497748	-10.3865836584307	0	0.041	1	CD8_TTM	CD8 TTM	Post-ART_1y vs Pre-HIV
chr9-96398485-96399702	0.253099858342136	-10.6322313048963	0	0.045	1	CD8_TTM	CD8 TTM	Post-ART_1y vs Pre-HIV
chr2-43407457-43409005	0.253106268649753	1.03754131831155	0.111	0.049	1	CD8_TTM	CD8 TTM	Post-ART_1y vs Pre-HIV
chr9-131440877-131441805	0.253119026452312	1.80103309535734	0.056	0.016	1	CD8_TTM	CD8 TTM	Post-ART_1y vs Pre-HIV
chr4-67523109-67523664	0.253152450608015	1.70584306648585	0.056	0.02	1	CD8_TTM	CD8 TTM	Post-ART_1y vs Pre-HIV
chr2-144086784-144087284	0.253177266084631	3.86277344361299	0.056	0.004	1	CD8_TTM	CD8 TTM	Post-ART_1y vs Pre-HIV
chr14-51929686-51930747	0.253182523644379	-9.2403711903665	0	0.016	1	CD8_TTM	CD8 TTM	Post-ART_1y vs Pre-HIV
chr1-84143877-84144553	0.253182687853493	-0.586706879059448	0.056	0.069	1	CD8_TTM	CD8 TTM	Post-ART_1y vs Pre-HIV
chr1-31523057-31524889	0.253185065795392	-11.1228131217536	0	0.093	1	CD8_TTM	CD8 TTM	Post-ART_1y vs Pre-HIV
chr16-2964012-2964291	0.253196653138121	1.07095052311727	0.056	0.033	1	CD8_TTM	CD8 TTM	Post-ART_1y vs Pre-HIV
chr9-121319751-121320565	0.253196674157108	-11.4760392377455	0	0.106	1	CD8_TTM	CD8 TTM	Post-ART_1y vs Pre-HIV
chrX-15334458-15336390	0.253204994347626	0.818582832706243	0.444	0.289	1	CD8_TTM	CD8 TTM	Post-ART_1y vs Pre-HIV
chr12-32754592-32756547	0.253217384793407	0.073207848736335	0.222	0.211	1	CD8_TTM	CD8 TTM	Post-ART_1y vs Pre-HIV
chr15-89087453-89089038	0.253218829543711	0.418686188501002	0.444	0.39	1	CD8_TTM	CD8 TTM	Post-ART_1y vs Pre-HIV
chr15-74949887-74950748	0.253275199249456	-10.7767438276552	0	0.061	1	CD8_TTM	CD8 TTM	Post-ART_1y vs Pre-HIV
chr7-128461045-128461663	0.253289464871765	1.07333123501405	0.056	0.024	1	CD8_TTM	CD8 TTM	Post-ART_1y vs Pre-HIV
chr16-89331388-89332014	0.253300669861858	-10.3316330114759	0	0.033	1	CD8_TTM	CD8 TTM	Post-ART_1y vs Pre-HIV
chr4-55866139-55867316	0.253316913151039	-10.6763013675174	0	0.049	1	CD8_TTM	CD8 TTM	Post-ART_1y vs Pre-HIV
chr16-27178848-27179974	0.253325420405286	-11.0590930323567	0	0.069	1	CD8_TTM	CD8 TTM	Post-ART_1y vs Pre-HIV
chr8-19641738-19642610	0.253347945675888	2.13000442174883	0.056	0.012	1	CD8_TTM	CD8 TTM	Post-ART_1y vs Pre-HIV
chr22-36166651-36167278	0.253350154656747	-9.92799380205868	0	0.028	1	CD8_TTM	CD8 TTM	Post-ART_1y vs Pre-HIV
chr17-45316198-45317869	0.253358193467369	0.46018179389714	0.611	0.492	1	CD8_TTM	CD8 TTM	Post-ART_1y vs Pre-HIV
chr4-39815241-39815906	0.253388973775416	4.35621048440802	0.056	0.004	1	CD8_TTM	CD8 TTM	Post-ART_1y vs Pre-HIV
chr17-17994122-17994648	0.253390026293192	2.50682809813251	0.056	0.012	1	CD8_TTM	CD8 TTM	Post-ART_1y vs Pre-HIV
chr15-85413213-85413874	0.253390116953509	-10.8267554475218	0	0.061	1	CD8_TTM	CD8 TTM	Post-ART_1y vs Pre-HIV
chr1-1599279-1600427	0.253402500642692	1.32883612276882	0.222	0.093	1	CD8_TTM	CD8 TTM	Post-ART_1y vs Pre-HIV
chr1-36367056-36367365	0.253408263859552	2.73619689734128	0.056	0.008	1	CD8_TTM	CD8 TTM	Post-ART_1y vs Pre-HIV
chr10-3934779-3935588	0.253409211329045	-10.9848039222513	0	0.065	1	CD8_TTM	CD8 TTM	Post-ART_1y vs Pre-HIV
chr22-36334803-36335427	0.253416403286974	-10.7063901303358	0	0.053	1	CD8_TTM	CD8 TTM	Post-ART_1y vs Pre-HIV
chr18-12989896-12992001	0.253418401689741	-0.359471131555169	0.333	0.402	1	CD8_TTM	CD8 TTM	Post-ART_1y vs Pre-HIV
chr13-50800109-50801710	0.253503763092917	-10.7183607085325	0	0.053	1	CD8_TTM	CD8 TTM	Post-ART_1y vs Pre-HIV
chr7-16851699-16852175	0.253519352136701	-10.2539818061953	0	0.024	1	CD8_TTM	CD8 TTM	Post-ART_1y vs Pre-HIV
chr3-136142570-136142974	0.253526606854329	3.01828316288129	0.056	0.008	1	CD8_TTM	CD8 TTM	Post-ART_1y vs Pre-HIV
chr11-125941880-125942350	0.25353322813872	-9.41544601631293	0	0.012	1	CD8_TTM	CD8 TTM	Post-ART_1y vs Pre-HIV
chr1-41663809-41664275	0.25353800383134	1.98444256573268	0.056	0.02	1	CD8_TTM	CD8 TTM	Post-ART_1y vs Pre-HIV
chr1-186828318-186829613	0.2535410396702	1.54909698579918	0.056	0.02	1	CD8_TTM	CD8 TTM	Post-ART_1y vs Pre-HIV
chr3-188298266-188299294	0.253541195908592	-9.45864455131876	0	0.016	1	CD8_TTM	CD8 TTM	Post-ART_1y vs Pre-HIV
chr17-82241290-82241972	0.25354958610945	-10.8486275191201	0	0.069	1	CD8_TTM	CD8 TTM	Post-ART_1y vs Pre-HIV
chr1-9786968-9788215	0.253564965514715	1.63640543794708	0.111	0.045	1	CD8_TTM	CD8 TTM	Post-ART_1y vs Pre-HIV
chr1-235073289-235073919	0.253599420304085	-9.75320406226149	0	0.024	1	CD8_TTM	CD8 TTM	Post-ART_1y vs Pre-HIV
chr2-134411543-134412327	0.253601859642531	-10.4224215459293	0	0.041	1	CD8_TTM	CD8 TTM	Post-ART_1y vs Pre-HIV
chr14-77459146-77459397	0.253621376695413	1.83501250235295	0.056	0.02	1	CD8_TTM	CD8 TTM	Post-ART_1y vs Pre-HIV
chr1-110053491-110054140	0.253635684300259	-10.6379404982681	0	0.049	1	CD8_TTM	CD8 TTM	Post-ART_1y vs Pre-HIV
chr17-72719206-72720505	0.253640536027287	-10.9014875250821	0	0.053	1	CD8_TTM	CD8 TTM	Post-ART_1y vs Pre-HIV
chr6-24645468-24646665	0.253662429854177	0.768065126301006	0.278	0.167	1	CD8_TTM	CD8 TTM	Post-ART_1y vs Pre-HIV
chr1-207848085-207848616	0.253672954322057	-10.3385758991037	0	0.041	1	CD8_TTM	CD8 TTM	Post-ART_1y vs Pre-HIV
chr12-111424848-111425173	0.253698790443452	2.04250679680394	0.056	0.016	1	CD8_TTM	CD8 TTM	Post-ART_1y vs Pre-HIV
chr14-92632634-92634042	0.253700827315921	0.0935923422753349	0.056	0.045	1	CD8_TTM	CD8 TTM	Post-ART_1y vs Pre-HIV
chr2-174031342-174032560	0.253704991791998	0.318508615788548	0.111	0.085	1	CD8_TTM	CD8 TTM	Post-ART_1y vs Pre-HIV
chr8-128605214-128605755	0.253723045049379	-9.47178102450752	0	0.016	1	CD8_TTM	CD8 TTM	Post-ART_1y vs Pre-HIV
chr12-110602012-110602532	0.253724648494819	0.458364807902322	0.056	0.037	1	CD8_TTM	CD8 TTM	Post-ART_1y vs Pre-HIV
chr6-107715641-107716324	0.253759884076124	-9.82902662665483	0	0.024	1	CD8_TTM	CD8 TTM	Post-ART_1y vs Pre-HIV
chr19-3047062-3048042	0.253761355765928	-10.6539811809038	0	0.045	1	CD8_TTM	CD8 TTM	Post-ART_1y vs Pre-HIV
chr12-91851827-91852898	0.253768229814027	-10.3492583836324	0	0.033	1	CD8_TTM	CD8 TTM	Post-ART_1y vs Pre-HIV
chr2-38722126-38723444	0.253771143908768	-10.1360349159234	0	0.033	1	CD8_TTM	CD8 TTM	Post-ART_1y vs Pre-HIV
chr16-228512-229597	0.253775960808723	-0.620088195731791	0.167	0.252	1	CD8_TTM	CD8 TTM	Post-ART_1y vs Pre-HIV
chr3-169149122-169149720	0.253778924662873	0.642835931704384	0.056	0.045	1	CD8_TTM	CD8 TTM	Post-ART_1y vs Pre-HIV
chr12-52681168-52681869	0.253780157192167	-9.47781480633289	0	0.016	1	CD8_TTM	CD8 TTM	Post-ART_1y vs Pre-HIV
chr11-71998439-71999335	0.253823292587096	-11.0770197628989	0	0.069	1	CD8_TTM	CD8 TTM	Post-ART_1y vs Pre-HIV
chr10-97723800-97725004	0.253824130229056	-10.6303445802438	0	0.045	1	CD8_TTM	CD8 TTM	Post-ART_1y vs Pre-HIV
chr7-116173044-116173376	0.253825346623158	-9.29390520636463	0	0.016	1	CD8_TTM	CD8 TTM	Post-ART_1y vs Pre-HIV
chr17-43943619-43944590	0.253840642424226	2.02770232032629	0.111	0.028	1	CD8_TTM	CD8 TTM	Post-ART_1y vs Pre-HIV
chr9-89578979-89580667	0.253843671475447	-9.94992006605111	0	0.033	1	CD8_TTM	CD8 TTM	Post-ART_1y vs Pre-HIV
chr15-90819426-90820241	0.253854873886657	-9.47223319484356	0	0.02	1	CD8_TTM	CD8 TTM	Post-ART_1y vs Pre-HIV
chr17-42760639-42761580	0.253870106462727	-10.5912968967006	0	0.041	1	CD8_TTM	CD8 TTM	Post-ART_1y vs Pre-HIV
chr3-11845662-11847193	0.253871386046762	1.12267949106249	0.389	0.199	1	CD8_TTM	CD8 TTM	Post-ART_1y vs Pre-HIV
chr3-111323703-111324960	0.253874738842991	-10.3339419708236	0	0.028	1	CD8_TTM	CD8 TTM	Post-ART_1y vs Pre-HIV
chr7-101126049-101127238	0.253951370542177	-10.465179088699	0	0.049	1	CD8_TTM	CD8 TTM	Post-ART_1y vs Pre-HIV
chr22-30265456-30267539	0.253955406595698	0.577263076514012	0.444	0.313	1	CD8_TTM	CD8 TTM	Post-ART_1y vs Pre-HIV
chr1-92016376-92017141	0.253960089362471	-10.4903781594729	0	0.028	1	CD8_TTM	CD8 TTM	Post-ART_1y vs Pre-HIV
chr18-12419628-12420646	0.253967455410951	0.640172403142635	0.056	0.033	1	CD8_TTM	CD8 TTM	Post-ART_1y vs Pre-HIV
chr14-90234959-90235837	0.253983211416783	0.912500462931857	0.056	0.037	1	CD8_TTM	CD8 TTM	Post-ART_1y vs Pre-HIV
chr20-33408468-33409818	0.254014013655452	-10.2125754394312	0	0.028	1	CD8_TTM	CD8 TTM	Post-ART_1y vs Pre-HIV
chr17-65154620-65155535	0.254017823061592	-9.83750562479977	0	0.02	1	CD8_TTM	CD8 TTM	Post-ART_1y vs Pre-HIV
chr14-51889685-51890229	0.25402842666085	4.34392586419562	0.056	0.004	1	CD8_TTM	CD8 TTM	Post-ART_1y vs Pre-HIV
chr3-169759096-169759605	0.254034554262986	-9.99450145666621	0	0.024	1	CD8_TTM	CD8 TTM	Post-ART_1y vs Pre-HIV
chr3-59388305-59389019	0.254035408084296	0.790616910095417	0.056	0.028	1	CD8_TTM	CD8 TTM	Post-ART_1y vs Pre-HIV
chr2-119365886-119368068	0.254038273441646	-0.110464364648071	0.278	0.358	1	CD8_TTM	CD8 TTM	Post-ART_1y vs Pre-HIV
chr9-132293005-132293595	0.254042679122855	-9.51426964591274	0	0.016	1	CD8_TTM	CD8 TTM	Post-ART_1y vs Pre-HIV
chr6-16316522-16317035	0.254054892108471	-10.1601946953608	0	0.037	1	CD8_TTM	CD8 TTM	Post-ART_1y vs Pre-HIV
chr8-55871251-55871929	0.254065992959171	1.839527773283	0.056	0.02	1	CD8_TTM	CD8 TTM	Post-ART_1y vs Pre-HIV
chr8-47421931-47422814	0.254071358371756	2.86261757884374	0.056	0.008	1	CD8_TTM	CD8 TTM	Post-ART_1y vs Pre-HIV
chr9-129783224-129784132	0.254075374716693	0.633050319316592	0.111	0.085	1	CD8_TTM	CD8 TTM	Post-ART_1y vs Pre-HIV
chr16-81431246-81432545	0.254118601532601	1.76081447976454	0.111	0.033	1	CD8_TTM	CD8 TTM	Post-ART_1y vs Pre-HIV
chr3-186259357-186260111	0.254150528564332	-10.7757335573848	0	0.049	1	CD8_TTM	CD8 TTM	Post-ART_1y vs Pre-HIV
chr2-96129506-96129877	0.254151463070549	-9.77346203025505	0	0.02	1	CD8_TTM	CD8 TTM	Post-ART_1y vs Pre-HIV
chr4-108160801-108161378	0.254182012417088	-10.1764051685758	0	0.024	1	CD8_TTM	CD8 TTM	Post-ART_1y vs Pre-HIV
chr17-80471500-80472324	0.254182779053811	-10.2411358045495	0	0.037	1	CD8_TTM	CD8 TTM	Post-ART_1y vs Pre-HIV
chr16-81551126-81552283	0.254186327554604	-9.66616053501028	0	0.02	1	CD8_TTM	CD8 TTM	Post-ART_1y vs Pre-HIV
chr19-39121840-39122371	0.254196641293917	-10.95770103993	0	0.061	1	CD8_TTM	CD8 TTM	Post-ART_1y vs Pre-HIV
chr10-129958465-129959206	0.254223226038107	4.33750649370935	0.056	0.004	1	CD8_TTM	CD8 TTM	Post-ART_1y vs Pre-HIV
chr11-93196833-93198371	0.254262236194776	-0.748919640155204	0.167	0.252	1	CD8_TTM	CD8 TTM	Post-ART_1y vs Pre-HIV
chr3-72309734-72311297	0.254283023531669	-10.8376447822779	0	0.053	1	CD8_TTM	CD8 TTM	Post-ART_1y vs Pre-HIV
chr7-102443067-102443709	0.254283743038708	-9.94575233872839	0	0.02	1	CD8_TTM	CD8 TTM	Post-ART_1y vs Pre-HIV
chr1-21508625-21509870	0.254293873596755	-10.6729461774371	0	0.049	1	CD8_TTM	CD8 TTM	Post-ART_1y vs Pre-HIV
chr9-134393549-134393902	0.254294440771543	-10.4308519163118	0	0.037	1	CD8_TTM	CD8 TTM	Post-ART_1y vs Pre-HIV
chr2-8574645-8575689	0.254307193045173	-10.8311469684854	0	0.057	1	CD8_TTM	CD8 TTM	Post-ART_1y vs Pre-HIV
chr3-143997914-143998730	0.254311485368686	0.149864512088581	0.056	0.049	1	CD8_TTM	CD8 TTM	Post-ART_1y vs Pre-HIV
chr18-3525527-3526537	0.254362201197846	0.64858185020746	0.056	0.049	1	CD8_TTM	CD8 TTM	Post-ART_1y vs Pre-HIV
chr21-33256045-33256399	0.254370098770892	-9.93033501609126	0	0.016	1	CD8_TTM	CD8 TTM	Post-ART_1y vs Pre-HIV
chr2-229852471-229852919	0.254381838339461	-10.0506104407941	0	0.028	1	CD8_TTM	CD8 TTM	Post-ART_1y vs Pre-HIV
chr2-162731940-162732466	0.254382171489162	1.98971449622623	0.056	0.012	1	CD8_TTM	CD8 TTM	Post-ART_1y vs Pre-HIV
chr7-107660286-107662029	0.25438497052343	-10.9784487280554	0	0.061	1	CD8_TTM	CD8 TTM	Post-ART_1y vs Pre-HIV
chr21-34132271-34133753	0.254396668658245	1.88549323051297	0.056	0.016	1	CD8_TTM	CD8 TTM	Post-ART_1y vs Pre-HIV
chr14-83207635-83209035	0.254397226185665	-9.26087526088191	0	0.012	1	CD8_TTM	CD8 TTM	Post-ART_1y vs Pre-HIV
chr3-102228744-102229421	0.254397903244461	0.241030580320286	0.056	0.049	1	CD8_TTM	CD8 TTM	Post-ART_1y vs Pre-HIV
chr10-43140009-43140819	0.254407389880076	-0.0432768646361739	0.056	0.057	1	CD8_TTM	CD8 TTM	Post-ART_1y vs Pre-HIV
chr7-36115433-36116058	0.254448104668378	-9.85357276152275	0	0.028	1	CD8_TTM	CD8 TTM	Post-ART_1y vs Pre-HIV
chr3-153767617-153769219	0.254456913263	-10.6118412360621	0	0.049	1	CD8_TTM	CD8 TTM	Post-ART_1y vs Pre-HIV
chr3-10241576-10242901	0.254469949756173	-0.642481214185799	0.056	0.102	1	CD8_TTM	CD8 TTM	Post-ART_1y vs Pre-HIV
chr5-134436306-134437489	0.254475763220909	-11.2942437891316	0	0.106	1	CD8_TTM	CD8 TTM	Post-ART_1y vs Pre-HIV
chr1-24926556-24926819	0.254477828777011	-10.1722821291941	0	0.024	1	CD8_TTM	CD8 TTM	Post-ART_1y vs Pre-HIV
chr4-38855899-38857039	0.254479402336403	0.513480941066769	0.111	0.106	1	CD8_TTM	CD8 TTM	Post-ART_1y vs Pre-HIV
chr15-38682827-38683972	0.254519158003085	-10.7682745301023	0	0.057	1	CD8_TTM	CD8 TTM	Post-ART_1y vs Pre-HIV
chr8-42182224-42183363	0.25459383413372	-10.5264155332009	0	0.041	1	CD8_TTM	CD8 TTM	Post-ART_1y vs Pre-HIV
chr13-113171109-113171436	0.254613837765959	3.77043269150664	0.056	0.004	1	CD8_TTM	CD8 TTM	Post-ART_1y vs Pre-HIV
chr21-34968623-34969669	0.254640371727672	2.78348043001829	0.111	0.016	1	CD8_TTM	CD8 TTM	Post-ART_1y vs Pre-HIV
chr1-156113895-156115449	0.254641724891826	0.18144910763705	0.167	0.224	1	CD8_TTM	CD8 TTM	Post-ART_1y vs Pre-HIV
chr1-28369113-28370634	0.254648805715153	0.813050146695649	0.333	0.199	1	CD8_TTM	CD8 TTM	Post-ART_1y vs Pre-HIV
chr8-97639728-97640013	0.254654319681469	1.57098944731938	0.111	0.045	1	CD8_TTM	CD8 TTM	Post-ART_1y vs Pre-HIV
chr3-51692764-51693343	0.254678319043189	4.32268605550638	0.056	0.004	1	CD8_TTM	CD8 TTM	Post-ART_1y vs Pre-HIV
chr2-25756255-25757002	0.254683616346545	2.17353360123474	0.056	0.012	1	CD8_TTM	CD8 TTM	Post-ART_1y vs Pre-HIV
chr6-28943463-28944671	0.254693916776996	-0.442235990958869	0.056	0.085	1	CD8_TTM	CD8 TTM	Post-ART_1y vs Pre-HIV
chr15-44710107-44712253	0.254708955167833	0.558216541098808	0.444	0.321	1	CD8_TTM	CD8 TTM	Post-ART_1y vs Pre-HIV
chr3-81760641-81762020	0.2547127078887	0.555733470377749	0.556	0.394	1	CD8_TTM	CD8 TTM	Post-ART_1y vs Pre-HIV
chr2-9702599-9704095	0.254718941652939	0.805529146327865	0.333	0.232	1	CD8_TTM	CD8 TTM	Post-ART_1y vs Pre-HIV
chrX-153985261-153985987	0.254739201816515	-10.5936719954971	0	0.049	1	CD8_TTM	CD8 TTM	Post-ART_1y vs Pre-HIV
chr12-103831225-103831917	0.254752458066993	2.83196340476306	0.056	0.008	1	CD8_TTM	CD8 TTM	Post-ART_1y vs Pre-HIV
chr4-140755618-140757313	0.254776488810211	-0.976704757072367	0.056	0.098	1	CD8_TTM	CD8 TTM	Post-ART_1y vs Pre-HIV
chr1-107963142-107965965	0.25477874647933	-0.458891586564829	0.167	0.236	1	CD8_TTM	CD8 TTM	Post-ART_1y vs Pre-HIV
chr20-48776308-48776724	0.254784688721337	2.32086973614685	0.056	0.012	1	CD8_TTM	CD8 TTM	Post-ART_1y vs Pre-HIV
chr14-61350358-61351024	0.254796441787884	1.4103483486824	0.056	0.02	1	CD8_TTM	CD8 TTM	Post-ART_1y vs Pre-HIV
chr14-22490560-22490942	0.254800903337186	-10.079011757049	0	0.024	1	CD8_TTM	CD8 TTM	Post-ART_1y vs Pre-HIV
chr17-83100823-83101299	0.254805135088107	2.60774171789641	0.111	0.02	1	CD8_TTM	CD8 TTM	Post-ART_1y vs Pre-HIV
chr17-82399652-82401225	0.254808712584859	-10.863680078624	0	0.057	1	CD8_TTM	CD8 TTM	Post-ART_1y vs Pre-HIV
chr14-77094733-77094976	0.254815378111343	-10.8470242230366	0	0.049	1	CD8_TTM	CD8 TTM	Post-ART_1y vs Pre-HIV
chr12-128806675-128807786	0.254823947005734	0.74714044745522	0.056	0.045	1	CD8_TTM	CD8 TTM	Post-ART_1y vs Pre-HIV
chr17-82212210-82213824	0.254839916137561	-0.905314846124281	0.111	0.183	1	CD8_TTM	CD8 TTM	Post-ART_1y vs Pre-HIV
chr16-1428209-1428876	0.254855938928135	-10.3025878254419	0	0.033	1	CD8_TTM	CD8 TTM	Post-ART_1y vs Pre-HIV
chr11-73997363-73997668	0.254868237598399	-9.29499165513715	0	0.012	1	CD8_TTM	CD8 TTM	Post-ART_1y vs Pre-HIV
chr7-151351764-151352350	0.25487180513397	-10.5678743437689	0	0.053	1	CD8_TTM	CD8 TTM	Post-ART_1y vs Pre-HIV
chr5-16935373-16936942	0.254876246815385	-10.2184274098186	0	0.049	1	CD8_TTM	CD8 TTM	Post-ART_1y vs Pre-HIV
chr9-99092340-99093746	0.25490340587426	-9.8269852020593	0	0.02	1	CD8_TTM	CD8 TTM	Post-ART_1y vs Pre-HIV
chr5-78467632-78468079	0.254914199127364	2.86349491370647	0.056	0.008	1	CD8_TTM	CD8 TTM	Post-ART_1y vs Pre-HIV
chr6-166774871-166775869	0.254931889525292	-10.5973619573338	0	0.049	1	CD8_TTM	CD8 TTM	Post-ART_1y vs Pre-HIV
chr16-81850571-81851763	0.254945161221097	-9.52408662824871	0	0.02	1	CD8_TTM	CD8 TTM	Post-ART_1y vs Pre-HIV
chr5-78500766-78501905	0.255013846383329	-10.0044954684393	0	0.024	1	CD8_TTM	CD8 TTM	Post-ART_1y vs Pre-HIV
chr16-88471836-88472968	0.255020660851715	-10.714366061975	0	0.045	1	CD8_TTM	CD8 TTM	Post-ART_1y vs Pre-HIV
chr7-146115624-146116905	0.255022184336401	-10.2343730676456	0	0.024	1	CD8_TTM	CD8 TTM	Post-ART_1y vs Pre-HIV
chr22-39993793-39995682	0.255040857873417	-10.5254297678006	0	0.053	1	CD8_TTM	CD8 TTM	Post-ART_1y vs Pre-HIV
chr1-26619523-26621785	0.255055628528137	0.399194488815455	0.556	0.402	1	CD8_TTM	CD8 TTM	Post-ART_1y vs Pre-HIV
chr16-21638206-21638914	0.255067473412344	-10.5886876021225	0	0.037	1	CD8_TTM	CD8 TTM	Post-ART_1y vs Pre-HIV
chr20-59120142-59120883	0.25509336428726	-10.5090289223874	0	0.045	1	CD8_TTM	CD8 TTM	Post-ART_1y vs Pre-HIV
chr8-47361312-47362206	0.255112379502038	-9.88848520824191	0	0.024	1	CD8_TTM	CD8 TTM	Post-ART_1y vs Pre-HIV
chr11-10476755-10477819	0.255122469472424	2.81386253812819	0.056	0.008	1	CD8_TTM	CD8 TTM	Post-ART_1y vs Pre-HIV
chr19-2034667-2035405	0.255131458481926	-0.590271662741387	0.056	0.085	1	CD8_TTM	CD8 TTM	Post-ART_1y vs Pre-HIV
chr14-22940754-22941221	0.255133327706572	-10.3304721904678	0	0.028	1	CD8_TTM	CD8 TTM	Post-ART_1y vs Pre-HIV
chr14-68950686-68951568	0.255137462625159	-10.0511369671295	0	0.037	1	CD8_TTM	CD8 TTM	Post-ART_1y vs Pre-HIV
chrX-13669021-13669716	0.255151560081402	-10.217686796989	0	0.033	1	CD8_TTM	CD8 TTM	Post-ART_1y vs Pre-HIV
chr2-181714498-181715391	0.255167575507071	0.738653985669202	0.056	0.037	1	CD8_TTM	CD8 TTM	Post-ART_1y vs Pre-HIV
chr6-39225677-39226488	0.255175111355022	-10.5496894185029	0	0.041	1	CD8_TTM	CD8 TTM	Post-ART_1y vs Pre-HIV
chr21-37078955-37079742	0.255177679754638	-9.98529288874731	0	0.028	1	CD8_TTM	CD8 TTM	Post-ART_1y vs Pre-HIV
chr8-80099471-80100621	0.255193220965246	-10.5259281088995	0	0.033	1	CD8_TTM	CD8 TTM	Post-ART_1y vs Pre-HIV
chr1-111503311-111503900	0.255193709792284	0.406249774638728	0.056	0.045	1	CD8_TTM	CD8 TTM	Post-ART_1y vs Pre-HIV
chr8-47602241-47603064	0.255205114555583	-9.67456641370701	0	0.024	1	CD8_TTM	CD8 TTM	Post-ART_1y vs Pre-HIV
chr14-105410765-105411745	0.255222841445455	-0.234467847676907	0.056	0.065	1	CD8_TTM	CD8 TTM	Post-ART_1y vs Pre-HIV
chr19-10787302-10787827	0.255224664186042	-9.3384619351929	0	0.012	1	CD8_TTM	CD8 TTM	Post-ART_1y vs Pre-HIV
chr5-154272484-154273497	0.255231688017973	-9.95792642677209	0	0.024	1	CD8_TTM	CD8 TTM	Post-ART_1y vs Pre-HIV
chr2-209960679-209961335	0.255234428437062	-9.3418614247926	0	0.012	1	CD8_TTM	CD8 TTM	Post-ART_1y vs Pre-HIV
chr12-794899-795698	0.255243927441401	1.86283279657513	0.056	0.016	1	CD8_TTM	CD8 TTM	Post-ART_1y vs Pre-HIV
chr6-28224700-28225862	0.25524744266316	-10.2333144575569	0	0.037	1	CD8_TTM	CD8 TTM	Post-ART_1y vs Pre-HIV
chrX-40026732-40027541	0.255262057323635	-10.7511056574276	0	0.053	1	CD8_TTM	CD8 TTM	Post-ART_1y vs Pre-HIV
chr19-6601236-6602168	0.255306693330336	-9.66385180073484	0	0.02	1	CD8_TTM	CD8 TTM	Post-ART_1y vs Pre-HIV
chrX-41382797-41384477	0.255318110612836	1.91884346149132	0.222	0.061	1	CD8_TTM	CD8 TTM	Post-ART_1y vs Pre-HIV
chr3-122002701-122003470	0.255356332440749	0.967781245235874	0.056	0.028	1	CD8_TTM	CD8 TTM	Post-ART_1y vs Pre-HIV
chr5-61319114-61320272	0.255384785387761	0.993054653160899	0.056	0.028	1	CD8_TTM	CD8 TTM	Post-ART_1y vs Pre-HIV
chr6-33694379-33694923	0.255386575702811	0.904311826023401	0.056	0.037	1	CD8_TTM	CD8 TTM	Post-ART_1y vs Pre-HIV
chr4-77040341-77041530	0.255411145890764	-10.2042680290005	0	0.028	1	CD8_TTM	CD8 TTM	Post-ART_1y vs Pre-HIV
chr12-48917603-48918727	0.255424617712692	1.39169031745593	0.111	0.053	1	CD8_TTM	CD8 TTM	Post-ART_1y vs Pre-HIV
chr20-23086948-23088181	0.255439570850916	0.661080741988697	0.056	0.033	1	CD8_TTM	CD8 TTM	Post-ART_1y vs Pre-HIV
chr17-77984329-77984810	0.255465884036137	-10.4131363171839	0	0.024	1	CD8_TTM	CD8 TTM	Post-ART_1y vs Pre-HIV
chr22-39960822-39961851	0.255476357144926	1.13301679595002	0.222	0.114	1	CD8_TTM	CD8 TTM	Post-ART_1y vs Pre-HIV
chr15-23565369-23566589	0.255484202480253	3.96807766449443	0.111	0.008	1	CD8_TTM	CD8 TTM	Post-ART_1y vs Pre-HIV
chr14-77124466-77125330	0.255494445375108	0.336317070799405	0.167	0.163	1	CD8_TTM	CD8 TTM	Post-ART_1y vs Pre-HIV
chr1-192907591-192908482	0.255494693172137	-10.947872886812	0	0.053	1	CD8_TTM	CD8 TTM	Post-ART_1y vs Pre-HIV
chr5-172106526-172107268	0.25549578486083	0.853810657825909	0.111	0.077	1	CD8_TTM	CD8 TTM	Post-ART_1y vs Pre-HIV
chr1-178581089-178582049	0.255507437392073	1.91145428835258	0.056	0.016	1	CD8_TTM	CD8 TTM	Post-ART_1y vs Pre-HIV
chr12-25211912-25212559	0.255541721291789	1.729284023786	0.056	0.016	1	CD8_TTM	CD8 TTM	Post-ART_1y vs Pre-HIV
chr13-110857009-110857812	0.255547937477414	-10.2401502418482	0	0.028	1	CD8_TTM	CD8 TTM	Post-ART_1y vs Pre-HIV
chr19-34996944-34997619	0.255563566268879	-10.3797975811772	0	0.041	1	CD8_TTM	CD8 TTM	Post-ART_1y vs Pre-HIV
chr17-76483480-76484007	0.25557701171812	1.65956259793843	0.056	0.02	1	CD8_TTM	CD8 TTM	Post-ART_1y vs Pre-HIV
chr3-39255260-39256197	0.255595214949776	-0.0571788540980531	0.056	0.081	1	CD8_TTM	CD8 TTM	Post-ART_1y vs Pre-HIV
chr19-48838581-48839081	0.255598367208838	-0.0370527477243283	0.056	0.061	1	CD8_TTM	CD8 TTM	Post-ART_1y vs Pre-HIV
chr11-116929908-116930666	0.255618338826386	0.14415779519051	0.056	0.061	1	CD8_TTM	CD8 TTM	Post-ART_1y vs Pre-HIV
chr1-16921384-16922334	0.255631477821961	-10.0076831079284	0	0.028	1	CD8_TTM	CD8 TTM	Post-ART_1y vs Pre-HIV
chr6-31272937-31273558	0.255640460054728	1.49055332353565	0.111	0.045	1	CD8_TTM	CD8 TTM	Post-ART_1y vs Pre-HIV
chr13-30766935-30767677	0.255642957815858	-10.4523968660804	0	0.033	1	CD8_TTM	CD8 TTM	Post-ART_1y vs Pre-HIV
chr14-92539717-92540346	0.255651633230608	-10.4184401344916	0	0.037	1	CD8_TTM	CD8 TTM	Post-ART_1y vs Pre-HIV
chr14-64722492-64723240	0.255659651720884	-10.7039498958022	0	0.053	1	CD8_TTM	CD8 TTM	Post-ART_1y vs Pre-HIV
chr16-28495201-28495647	0.255666525951253	1.60177908549386	0.056	0.016	1	CD8_TTM	CD8 TTM	Post-ART_1y vs Pre-HIV
chr5-39398573-39400385	0.255697132808023	-10.6622030476325	0	0.061	1	CD8_TTM	CD8 TTM	Post-ART_1y vs Pre-HIV
chr2-233247469-233248088	0.25569730440549	-9.75890881391318	0	0.024	1	CD8_TTM	CD8 TTM	Post-ART_1y vs Pre-HIV
chr3-169227805-169228453	0.25571599103163	3.07875817737363	0.056	0.008	1	CD8_TTM	CD8 TTM	Post-ART_1y vs Pre-HIV
chr14-74905169-74906048	0.255731930535444	-11.030712844964	0	0.061	1	CD8_TTM	CD8 TTM	Post-ART_1y vs Pre-HIV
chr11-48050015-48050664	0.255744144689182	-9.65781053140756	0	0.02	1	CD8_TTM	CD8 TTM	Post-ART_1y vs Pre-HIV
chr10-96585662-96588055	0.255744843624137	0.217509425949255	0.389	0.337	1	CD8_TTM	CD8 TTM	Post-ART_1y vs Pre-HIV
chr3-195954107-195955802	0.255761346258589	0.277013897566313	0.056	0.069	1	CD8_TTM	CD8 TTM	Post-ART_1y vs Pre-HIV
chr7-77415267-77416841	0.255764049037222	0.377337079865952	0.167	0.167	1	CD8_TTM	CD8 TTM	Post-ART_1y vs Pre-HIV
chr3-184543504-184544331	0.255789981574034	1.27413114764779	0.167	0.065	1	CD8_TTM	CD8 TTM	Post-ART_1y vs Pre-HIV
chr20-3165356-3165731	0.255796851034201	4.34537440343435	0.056	0.004	1	CD8_TTM	CD8 TTM	Post-ART_1y vs Pre-HIV
chr5-93622027-93622827	0.255806982680633	1.03398754551737	0.111	0.061	1	CD8_TTM	CD8 TTM	Post-ART_1y vs Pre-HIV
chr5-76520758-76521794	0.255809552129545	-10.34088228622	0	0.033	1	CD8_TTM	CD8 TTM	Post-ART_1y vs Pre-HIV
chr5-111091573-111093079	0.255827474013874	1.43469097791922	0.389	0.154	1	CD8_TTM	CD8 TTM	Post-ART_1y vs Pre-HIV
chr9-132372196-132373272	0.255840709598119	0.690143585210978	0.056	0.033	1	CD8_TTM	CD8 TTM	Post-ART_1y vs Pre-HIV
chr4-184229605-184230666	0.255939742809533	-11.2478895258249	0	0.077	1	CD8_TTM	CD8 TTM	Post-ART_1y vs Pre-HIV
chr6-14732634-14733375	0.255970060109877	1.19006983529547	0.056	0.02	1	CD8_TTM	CD8 TTM	Post-ART_1y vs Pre-HIV
chr17-1580180-1580716	0.255975039731686	-10.0862469771051	0	0.024	1	CD8_TTM	CD8 TTM	Post-ART_1y vs Pre-HIV
chr7-100366490-100367167	0.255977166832615	1.42588026098225	0.056	0.02	1	CD8_TTM	CD8 TTM	Post-ART_1y vs Pre-HIV
chr16-1351096-1352416	0.255992357846309	-0.552279371397662	0.167	0.187	1	CD8_TTM	CD8 TTM	Post-ART_1y vs Pre-HIV
chr21-29372015-29372702	0.256001439701367	-10.5512575740865	0	0.041	1	CD8_TTM	CD8 TTM	Post-ART_1y vs Pre-HIV
chr3-27358841-27359847	0.256010483820027	-10.0219937137609	0	0.028	1	CD8_TTM	CD8 TTM	Post-ART_1y vs Pre-HIV
chr13-44373395-44374416	0.256052673453114	-9.91834321076099	0	0.02	1	CD8_TTM	CD8 TTM	Post-ART_1y vs Pre-HIV
chr1-160751253-160751881	0.256064065757085	-10.2349031628468	0	0.041	1	CD8_TTM	CD8 TTM	Post-ART_1y vs Pre-HIV
chr6-37818338-37820602	0.256072179883186	0.052129116379491	0.5	0.443	1	CD8_TTM	CD8 TTM	Post-ART_1y vs Pre-HIV
chr11-57458034-57460060	0.256075191583112	-1.17951303356064	0.056	0.11	1	CD8_TTM	CD8 TTM	Post-ART_1y vs Pre-HIV
chr4-73098877-73099922	0.256089771337488	-9.66822556549879	0	0.016	1	CD8_TTM	CD8 TTM	Post-ART_1y vs Pre-HIV
chr4-153962322-153962602	0.256091161246285	3.79353223705181	0.056	0.004	1	CD8_TTM	CD8 TTM	Post-ART_1y vs Pre-HIV
chr15-84587638-84588488	0.256099324435373	-1.26364635671744	0.056	0.154	1	CD8_TTM	CD8 TTM	Post-ART_1y vs Pre-HIV
chr1-147928018-147928791	0.256173485377856	0.755987213903156	0.222	0.146	1	CD8_TTM	CD8 TTM	Post-ART_1y vs Pre-HIV
chr3-151180390-151180688	0.256176922137153	4.25150319479539	0.056	0.004	1	CD8_TTM	CD8 TTM	Post-ART_1y vs Pre-HIV
chr3-188186787-188187443	0.256192961258038	-0.0999882066675606	0.056	0.057	1	CD8_TTM	CD8 TTM	Post-ART_1y vs Pre-HIV
chr6-145819887-145820571	0.256193360708201	-10.0572658504843	0	0.024	1	CD8_TTM	CD8 TTM	Post-ART_1y vs Pre-HIV
chr17-14197256-14197940	0.256216123660778	-10.2443658400965	0	0.033	1	CD8_TTM	CD8 TTM	Post-ART_1y vs Pre-HIV
chr18-70288463-70289834	0.256232692330303	1.68003707017846	0.111	0.049	1	CD8_TTM	CD8 TTM	Post-ART_1y vs Pre-HIV
chr17-36192182-36192690	0.256235838334527	1.22619042291595	0.111	0.057	1	CD8_TTM	CD8 TTM	Post-ART_1y vs Pre-HIV
chr9-99134781-99135896	0.25625416511312	0.857113070851343	0.056	0.033	1	CD8_TTM	CD8 TTM	Post-ART_1y vs Pre-HIV
chr2-171347013-171347885	0.256264362455721	-9.85714823374436	0	0.016	1	CD8_TTM	CD8 TTM	Post-ART_1y vs Pre-HIV
chr14-30610266-30611370	0.256280271891044	-9.49570926176171	0	0.016	1	CD8_TTM	CD8 TTM	Post-ART_1y vs Pre-HIV
chr2-101692034-101692411	0.256284432529285	1.72936466420405	0.056	0.016	1	CD8_TTM	CD8 TTM	Post-ART_1y vs Pre-HIV
chr6-41726902-41727456	0.256307832174087	-9.37985961152931	0	0.016	1	CD8_TTM	CD8 TTM	Post-ART_1y vs Pre-HIV
chr9-88923229-88924281	0.256308411525623	-11.0507353597923	0	0.085	1	CD8_TTM	CD8 TTM	Post-ART_1y vs Pre-HIV
chr17-75360512-75361115	0.256310734295533	-10.771943692103	0	0.033	1	CD8_TTM	CD8 TTM	Post-ART_1y vs Pre-HIV
chr1-89272200-89273234	0.256328207654171	0.964207632426025	0.222	0.126	1	CD8_TTM	CD8 TTM	Post-ART_1y vs Pre-HIV
chr17-39016562-39017185	0.256334394334236	1.28810362143384	0.056	0.024	1	CD8_TTM	CD8 TTM	Post-ART_1y vs Pre-HIV
chr19-4368628-4370296	0.25634890401436	-0.776626758339839	0.167	0.211	1	CD8_TTM	CD8 TTM	Post-ART_1y vs Pre-HIV
chr11-65111426-65113332	0.256350444360374	-1.54334855688885	0.111	0.325	1	CD8_TTM	CD8 TTM	Post-ART_1y vs Pre-HIV
chr8-70152472-70153410	0.256374688182469	0.673604614160132	0.056	0.028	1	CD8_TTM	CD8 TTM	Post-ART_1y vs Pre-HIV
chr12-89801085-89801605	0.256386544550095	4.00310054338423	0.056	0.004	1	CD8_TTM	CD8 TTM	Post-ART_1y vs Pre-HIV
chr10-132229622-132230712	0.256417830193411	-10.6055688052341	0	0.049	1	CD8_TTM	CD8 TTM	Post-ART_1y vs Pre-HIV
chr4-82213194-82213917	0.256469607070595	-10.4660532022881	0	0.033	1	CD8_TTM	CD8 TTM	Post-ART_1y vs Pre-HIV
chr14-105075318-105076256	0.256483583239188	-10.4620099305136	0	0.041	1	CD8_TTM	CD8 TTM	Post-ART_1y vs Pre-HIV
chr6-113718853-113719948	0.256487284367414	0.944014109518568	0.056	0.028	1	CD8_TTM	CD8 TTM	Post-ART_1y vs Pre-HIV
chr2-88060228-88060878	0.256515599151124	1.66298542168691	0.056	0.024	1	CD8_TTM	CD8 TTM	Post-ART_1y vs Pre-HIV
chr11-46981187-46981960	0.25652238261685	1.77636093726023	0.056	0.016	1	CD8_TTM	CD8 TTM	Post-ART_1y vs Pre-HIV
chr9-121156148-121156824	0.256526236748834	-10.075578296298	0	0.033	1	CD8_TTM	CD8 TTM	Post-ART_1y vs Pre-HIV
chr13-106570217-106570837	0.256526279789508	-10.2277544951719	0	0.045	1	CD8_TTM	CD8 TTM	Post-ART_1y vs Pre-HIV
chr5-43037915-43038192	0.25656591345262	0.243595042362175	0.056	0.053	1	CD8_TTM	CD8 TTM	Post-ART_1y vs Pre-HIV
chr5-172918339-172919536	0.256568773145761	3.58910539191483	0.167	0.012	1	CD8_TTM	CD8 TTM	Post-ART_1y vs Pre-HIV
chr18-51187990-51188589	0.256628981157486	-10.369501079243	0	0.037	1	CD8_TTM	CD8 TTM	Post-ART_1y vs Pre-HIV
chr6-75620008-75621147	0.256635546721781	-9.46955935471581	0	0.016	1	CD8_TTM	CD8 TTM	Post-ART_1y vs Pre-HIV
chr2-19868280-19869467	0.256638994745715	1.9078486795263	0.167	0.045	1	CD8_TTM	CD8 TTM	Post-ART_1y vs Pre-HIV
chr5-178279442-178280436	0.256666617431864	-10.3041462162397	0	0.033	1	CD8_TTM	CD8 TTM	Post-ART_1y vs Pre-HIV
chr11-3030159-3031052	0.256682684337722	-10.1039602627809	0	0.024	1	CD8_TTM	CD8 TTM	Post-ART_1y vs Pre-HIV
chr14-68341706-68342627	0.256706264782003	-9.70044068443787	0	0.016	1	CD8_TTM	CD8 TTM	Post-ART_1y vs Pre-HIV
chr2-32050008-32050302	0.256707036235784	2.88365967080224	0.056	0.008	1	CD8_TTM	CD8 TTM	Post-ART_1y vs Pre-HIV
chr8-102961383-102962167	0.256707550198287	-10.0653511754964	0	0.02	1	CD8_TTM	CD8 TTM	Post-ART_1y vs Pre-HIV
chr14-89959910-89960385	0.256718538938636	1.67750576975953	0.056	0.02	1	CD8_TTM	CD8 TTM	Post-ART_1y vs Pre-HIV
chr8-100901298-100902310	0.256738036782478	0.996136503986808	0.056	0.033	1	CD8_TTM	CD8 TTM	Post-ART_1y vs Pre-HIV
chr17-75075910-75076342	0.256759820157804	-9.20212012830747	0	0.012	1	CD8_TTM	CD8 TTM	Post-ART_1y vs Pre-HIV
chr16-88936455-88937483	0.256763380874355	-10.7160224258805	0	0.049	1	CD8_TTM	CD8 TTM	Post-ART_1y vs Pre-HIV
chr22-38940963-38942134	0.256769806202382	-11.0970877753196	0	0.081	1	CD8_TTM	CD8 TTM	Post-ART_1y vs Pre-HIV
chr6-90368825-90369503	0.256776419724341	1.54753755851719	0.056	0.02	1	CD8_TTM	CD8 TTM	Post-ART_1y vs Pre-HIV
chr1-52919377-52919649	0.256786496552751	-9.63638796018285	0	0.016	1	CD8_TTM	CD8 TTM	Post-ART_1y vs Pre-HIV
chr1-165600779-165601106	0.256799112253811	1.99825126040128	0.056	0.012	1	CD8_TTM	CD8 TTM	Post-ART_1y vs Pre-HIV
chr1-243482195-243483753	0.256809353149676	-9.87856099888662	0	0.028	1	CD8_TTM	CD8 TTM	Post-ART_1y vs Pre-HIV
chr16-68210654-68211689	0.256816295070769	-10.4227221636189	0	0.033	1	CD8_TTM	CD8 TTM	Post-ART_1y vs Pre-HIV
chr11-65697043-65697252	0.256819061724065	-9.67301586499258	0	0.012	1	CD8_TTM	CD8 TTM	Post-ART_1y vs Pre-HIV
chr4-99884644-99885414	0.256830290515425	4.11285663008723	0.056	0.004	1	CD8_TTM	CD8 TTM	Post-ART_1y vs Pre-HIV
chr1-2411854-2413499	0.256845917242463	0.691293244040595	0.611	0.382	1	CD8_TTM	CD8 TTM	Post-ART_1y vs Pre-HIV
chr1-207958855-207959752	0.256880712230034	-10.1155728297233	0	0.033	1	CD8_TTM	CD8 TTM	Post-ART_1y vs Pre-HIV
chr19-51675773-51677057	0.256886030080233	-9.62632004670675	0	0.02	1	CD8_TTM	CD8 TTM	Post-ART_1y vs Pre-HIV
chr8-26654897-26655822	0.256902805885802	1.84695594733047	0.056	0.016	1	CD8_TTM	CD8 TTM	Post-ART_1y vs Pre-HIV
chr10-103350142-103351481	0.25694527713717	0.707712251207062	0.167	0.102	1	CD8_TTM	CD8 TTM	Post-ART_1y vs Pre-HIV
chr19-40567467-40567974	0.25695722944911	2.25333171630218	0.056	0.016	1	CD8_TTM	CD8 TTM	Post-ART_1y vs Pre-HIV
chr13-33015893-33017919	0.256962590149483	1.80456937407546	0.111	0.028	1	CD8_TTM	CD8 TTM	Post-ART_1y vs Pre-HIV
chr8-143275857-143276936	0.256978272987183	0.996138477409155	0.222	0.102	1	CD8_TTM	CD8 TTM	Post-ART_1y vs Pre-HIV
chr2-196144341-196145055	0.256991607632408	2.37580749878123	0.056	0.012	1	CD8_TTM	CD8 TTM	Post-ART_1y vs Pre-HIV
chr9-129624732-129625247	0.256996550907157	-10.6666936755483	0	0.053	1	CD8_TTM	CD8 TTM	Post-ART_1y vs Pre-HIV
chr2-241732389-241732846	0.257017974921564	1.82305449873452	0.111	0.033	1	CD8_TTM	CD8 TTM	Post-ART_1y vs Pre-HIV
chr10-70830189-70830425	0.257018474311767	-10.0273148368611	0	0.016	1	CD8_TTM	CD8 TTM	Post-ART_1y vs Pre-HIV
chrX-71105691-71105905	0.257051919329576	-10.3218952915011	0	0.028	1	CD8_TTM	CD8 TTM	Post-ART_1y vs Pre-HIV
chr21-37446544-37447905	0.257086949120352	2.01565163982207	0.056	0.016	1	CD8_TTM	CD8 TTM	Post-ART_1y vs Pre-HIV
chr2-16663439-16665055	0.25711139832955	-11.4419669844811	0	0.118	1	CD8_TTM	CD8 TTM	Post-ART_1y vs Pre-HIV
chr2-27302996-27303719	0.257117701487904	-10.9231538757664	0	0.057	1	CD8_TTM	CD8 TTM	Post-ART_1y vs Pre-HIV
chr10-80504901-80505882	0.257136663506208	0.209688250229905	0.111	0.098	1	CD8_TTM	CD8 TTM	Post-ART_1y vs Pre-HIV
chr20-19932034-19932626	0.257153877753037	2.44012611452658	0.056	0.012	1	CD8_TTM	CD8 TTM	Post-ART_1y vs Pre-HIV
chr6-83853029-83854122	0.257165154441494	-9.70102397167247	0	0.02	1	CD8_TTM	CD8 TTM	Post-ART_1y vs Pre-HIV
chr9-134324229-134326692	0.257168791215694	0.983921666477559	0.389	0.215	1	CD8_TTM	CD8 TTM	Post-ART_1y vs Pre-HIV
chr17-47000821-47001862	0.257170414636749	-10.6244105793482	0	0.057	1	CD8_TTM	CD8 TTM	Post-ART_1y vs Pre-HIV
chr2-121402130-121402649	0.257176815643026	3.03654583257324	0.056	0.008	1	CD8_TTM	CD8 TTM	Post-ART_1y vs Pre-HIV
chr1-25922260-25923840	0.257177624079142	-0.955719489506901	0.056	0.106	1	CD8_TTM	CD8 TTM	Post-ART_1y vs Pre-HIV
chr21-22421067-22422044	0.257188292344308	2.81843818408981	0.056	0.008	1	CD8_TTM	CD8 TTM	Post-ART_1y vs Pre-HIV
chr1-67532251-67532723	0.257190408107328	-10.0996934965293	0	0.02	1	CD8_TTM	CD8 TTM	Post-ART_1y vs Pre-HIV
chr4-26061134-26061811	0.257192720323827	-10.5232871358056	0	0.033	1	CD8_TTM	CD8 TTM	Post-ART_1y vs Pre-HIV
chr1-200622372-200622605	0.257218162129691	-9.26281323580221	0	0.016	1	CD8_TTM	CD8 TTM	Post-ART_1y vs Pre-HIV
chr1-154970485-154971520	0.257225650851534	-10.0050848234055	0	0.028	1	CD8_TTM	CD8 TTM	Post-ART_1y vs Pre-HIV
chrX-149520868-149521857	0.257241656567351	-10.3319623377225	0	0.037	1	CD8_TTM	CD8 TTM	Post-ART_1y vs Pre-HIV
chr18-26547587-26548903	0.257242822974793	-10.5337321685844	0	0.041	1	CD8_TTM	CD8 TTM	Post-ART_1y vs Pre-HIV
chr11-13486788-13487990	0.257256620256965	-10.9434082272285	0	0.061	1	CD8_TTM	CD8 TTM	Post-ART_1y vs Pre-HIV
chr4-2748114-2748521	0.257257193321082	-9.23766784625389	0	0.012	1	CD8_TTM	CD8 TTM	Post-ART_1y vs Pre-HIV
chr1-225962074-225962754	0.257262503034591	0.687861816510092	0.056	0.037	1	CD8_TTM	CD8 TTM	Post-ART_1y vs Pre-HIV
chr14-89383479-89384475	0.257267834197654	-10.3532963954853	0	0.037	1	CD8_TTM	CD8 TTM	Post-ART_1y vs Pre-HIV
chr11-96257901-96259466	0.257310069986998	-1.4117329004728	0.056	0.134	1	CD8_TTM	CD8 TTM	Post-ART_1y vs Pre-HIV
chr2-223465378-223466243	0.257333543725068	-10.5158118376339	0	0.045	1	CD8_TTM	CD8 TTM	Post-ART_1y vs Pre-HIV
chr17-38908581-38908909	0.25734802728337	4.86673507847707	0.111	0.004	1	CD8_TTM	CD8 TTM	Post-ART_1y vs Pre-HIV
chr5-95944601-95944889	0.257353858258329	3.96863030174125	0.056	0.004	1	CD8_TTM	CD8 TTM	Post-ART_1y vs Pre-HIV
chr11-16924033-16924815	0.257408101917177	2.25755882316825	0.056	0.012	1	CD8_TTM	CD8 TTM	Post-ART_1y vs Pre-HIV
chr10-45421135-45421703	0.257417520942854	0.886575882976648	0.056	0.024	1	CD8_TTM	CD8 TTM	Post-ART_1y vs Pre-HIV
chr20-1434530-1435344	0.257422701301719	-10.5699542838416	0	0.057	1	CD8_TTM	CD8 TTM	Post-ART_1y vs Pre-HIV
chr19-45015996-45017287	0.257450739167842	-0.848384338426304	0.056	0.154	1	CD8_TTM	CD8 TTM	Post-ART_1y vs Pre-HIV
chr18-36186564-36188081	0.257470150993533	1.86168007881228	0.111	0.028	1	CD8_TTM	CD8 TTM	Post-ART_1y vs Pre-HIV
chr1-205774144-205775934	0.25747594480477	0.909303326558555	0.389	0.236	1	CD8_TTM	CD8 TTM	Post-ART_1y vs Pre-HIV
chr2-134118253-134118698	0.257479197576496	-10.889255221245	0	0.065	1	CD8_TTM	CD8 TTM	Post-ART_1y vs Pre-HIV
chr6-157368753-157370086	0.257493913062552	-10.6283911858087	0	0.037	1	CD8_TTM	CD8 TTM	Post-ART_1y vs Pre-HIV
chr17-78383965-78384532	0.257502353024353	-10.4587155279894	0	0.049	1	CD8_TTM	CD8 TTM	Post-ART_1y vs Pre-HIV
chr15-72782583-72784581	0.257504308793931	0.371844420056588	0.5	0.398	1	CD8_TTM	CD8 TTM	Post-ART_1y vs Pre-HIV
chr14-64705414-64706008	0.257547419387016	-10.3362957447739	0	0.037	1	CD8_TTM	CD8 TTM	Post-ART_1y vs Pre-HIV
chr17-63834488-63835203	0.257571134279232	-0.142112084254851	0.056	0.073	1	CD8_TTM	CD8 TTM	Post-ART_1y vs Pre-HIV
chr2-37854978-37855920	0.257572042043662	1.38546795131513	0.056	0.02	1	CD8_TTM	CD8 TTM	Post-ART_1y vs Pre-HIV
chr6-154202235-154202812	0.257576886711275	2.21904587732941	0.056	0.012	1	CD8_TTM	CD8 TTM	Post-ART_1y vs Pre-HIV
chr2-7516831-7517513	0.257589291499516	-10.77070635024	0	0.041	1	CD8_TTM	CD8 TTM	Post-ART_1y vs Pre-HIV
chr6-15621349-15622687	0.257594585863798	0.606777150634987	0.056	0.037	1	CD8_TTM	CD8 TTM	Post-ART_1y vs Pre-HIV
chr7-112868849-112869484	0.257610272074018	0.983442105054097	0.056	0.028	1	CD8_TTM	CD8 TTM	Post-ART_1y vs Pre-HIV
chr1-149931129-149931741	0.257661637145661	-10.4204880062764	0	0.037	1	CD8_TTM	CD8 TTM	Post-ART_1y vs Pre-HIV
chr13-41352530-41353732	0.257666167735211	-1.31103284256893	0.056	0.11	1	CD8_TTM	CD8 TTM	Post-ART_1y vs Pre-HIV
chr1-113783135-113784662	0.257682942941278	-0.842781399497644	0.056	0.13	1	CD8_TTM	CD8 TTM	Post-ART_1y vs Pre-HIV
chr17-1390345-1390786	0.257684578203685	1.68835815813462	0.056	0.016	1	CD8_TTM	CD8 TTM	Post-ART_1y vs Pre-HIV
chr9-69421877-69422536	0.257686291785564	-10.5785933339136	0	0.033	1	CD8_TTM	CD8 TTM	Post-ART_1y vs Pre-HIV
chr16-57519445-57520257	0.257693391251983	-0.124087582473021	0.056	0.065	1	CD8_TTM	CD8 TTM	Post-ART_1y vs Pre-HIV
chr15-40768841-40770147	0.257693684051295	-0.79451011960121	0.056	0.081	1	CD8_TTM	CD8 TTM	Post-ART_1y vs Pre-HIV
chr11-111926223-111927584	0.257701731937506	0.588975691477913	0.556	0.382	1	CD8_TTM	CD8 TTM	Post-ART_1y vs Pre-HIV
chr3-152322744-152323115	0.257721375431157	0.981321943539279	0.056	0.024	1	CD8_TTM	CD8 TTM	Post-ART_1y vs Pre-HIV
chr11-110433790-110434051	0.257723317625944	2.15787395149829	0.056	0.012	1	CD8_TTM	CD8 TTM	Post-ART_1y vs Pre-HIV
chr11-129813864-129814953	0.257723925799181	0.122085400652962	0.056	0.057	1	CD8_TTM	CD8 TTM	Post-ART_1y vs Pre-HIV
chr1-1841239-1842197	0.257733713895905	2.06782037028952	0.056	0.012	1	CD8_TTM	CD8 TTM	Post-ART_1y vs Pre-HIV
chr18-45973760-45975072	0.257741068264676	0.117096056523873	0.111	0.098	1	CD8_TTM	CD8 TTM	Post-ART_1y vs Pre-HIV
chr19-2251168-2251946	0.257762069625109	-10.4413816641521	0	0.041	1	CD8_TTM	CD8 TTM	Post-ART_1y vs Pre-HIV
chr9-128683572-128685117	0.257766994092249	-1.27700560096165	0.056	0.134	1	CD8_TTM	CD8 TTM	Post-ART_1y vs Pre-HIV
chr12-9960430-9961377	0.257775372749683	1.81832469215679	0.056	0.02	1	CD8_TTM	CD8 TTM	Post-ART_1y vs Pre-HIV
chr16-66873959-66875175	0.257776602529337	-10.248654867184	0	0.037	1	CD8_TTM	CD8 TTM	Post-ART_1y vs Pre-HIV
chr3-51706478-51707230	0.257776623239243	2.82476345737581	0.056	0.008	1	CD8_TTM	CD8 TTM	Post-ART_1y vs Pre-HIV
chr2-33598315-33599884	0.257788458959843	0.407909610008506	0.389	0.354	1	CD8_TTM	CD8 TTM	Post-ART_1y vs Pre-HIV
chr18-53589647-53589850	0.257804245438687	-9.76764835899274	0	0.016	1	CD8_TTM	CD8 TTM	Post-ART_1y vs Pre-HIV
chr2-68752903-68753967	0.257808703498783	-10.2510860570502	0	0.037	1	CD8_TTM	CD8 TTM	Post-ART_1y vs Pre-HIV
chr2-196149822-196150349	0.257821892497339	0.991009838131422	0.056	0.028	1	CD8_TTM	CD8 TTM	Post-ART_1y vs Pre-HIV
chr7-112414805-112415227	0.257863990088627	2.96841374827703	0.056	0.008	1	CD8_TTM	CD8 TTM	Post-ART_1y vs Pre-HIV
chr8-46917349-46918665	0.257866478882237	-10.8070090626109	0	0.065	1	CD8_TTM	CD8 TTM	Post-ART_1y vs Pre-HIV
chr20-21547832-21549125	0.25789841285631	-11.2056718130714	0	0.065	1	CD8_TTM	CD8 TTM	Post-ART_1y vs Pre-HIV
chr9-36386584-36386981	0.257908584059125	4.04628420787441	0.056	0.004	1	CD8_TTM	CD8 TTM	Post-ART_1y vs Pre-HIV
chr3-112990403-112991603	0.257911225535438	0.767105611392575	0.278	0.211	1	CD8_TTM	CD8 TTM	Post-ART_1y vs Pre-HIV
chr6-128258943-128260459	0.257934139714367	-10.2409258438859	0	0.033	1	CD8_TTM	CD8 TTM	Post-ART_1y vs Pre-HIV
chr7-155804784-155805865	0.257939271882709	-10.8607035189714	0	0.045	1	CD8_TTM	CD8 TTM	Post-ART_1y vs Pre-HIV
chr1-167687316-167688250	0.257944636262762	-11.1491865091639	0	0.073	1	CD8_TTM	CD8 TTM	Post-ART_1y vs Pre-HIV
chrX-42738947-42740094	0.257946715036715	1.87237877106168	0.056	0.016	1	CD8_TTM	CD8 TTM	Post-ART_1y vs Pre-HIV
chr5-132481429-132481972	0.257954711409438	-10.7160462482865	0	0.053	1	CD8_TTM	CD8 TTM	Post-ART_1y vs Pre-HIV
chr20-36754434-36755155	0.257961027118352	-10.2551912488845	0	0.033	1	CD8_TTM	CD8 TTM	Post-ART_1y vs Pre-HIV
chr14-74362119-74362720	0.257966936992405	0.223986419425198	0.056	0.045	1	CD8_TTM	CD8 TTM	Post-ART_1y vs Pre-HIV
chr16-31875077-31875422	0.258007694274862	-9.85068764773276	0	0.024	1	CD8_TTM	CD8 TTM	Post-ART_1y vs Pre-HIV
chr22-20266901-20267690	0.258026484512697	1.84228382350734	0.056	0.016	1	CD8_TTM	CD8 TTM	Post-ART_1y vs Pre-HIV
chr10-69515245-69515996	0.25805393399917	-10.4806998483161	0	0.041	1	CD8_TTM	CD8 TTM	Post-ART_1y vs Pre-HIV
chr19-408458-409517	0.258062910178722	-10.3928754717035	0	0.028	1	CD8_TTM	CD8 TTM	Post-ART_1y vs Pre-HIV
chr18-63074664-63075436	0.258086679330845	-10.2316458074137	0	0.041	1	CD8_TTM	CD8 TTM	Post-ART_1y vs Pre-HIV
chr10-4130471-4131173	0.258101864531395	2.95712331449138	0.111	0.016	1	CD8_TTM	CD8 TTM	Post-ART_1y vs Pre-HIV
chr13-51003697-51004722	0.258105348955431	-9.69360855856509	0	0.016	1	CD8_TTM	CD8 TTM	Post-ART_1y vs Pre-HIV
chr12-29164259-29165344	0.258120536715849	-10.4960704836271	0	0.053	1	CD8_TTM	CD8 TTM	Post-ART_1y vs Pre-HIV
chr3-27479822-27480104	0.258135736366161	-10.8601694058644	0	0.045	1	CD8_TTM	CD8 TTM	Post-ART_1y vs Pre-HIV
chr6-37175765-37176137	0.258136701407162	-10.0259117390982	0	0.024	1	CD8_TTM	CD8 TTM	Post-ART_1y vs Pre-HIV
chr18-62198276-62198529	0.258139163700725	2.21644072137735	0.056	0.012	1	CD8_TTM	CD8 TTM	Post-ART_1y vs Pre-HIV
chr17-8409969-8410918	0.25815014258219	-1.06122635766264	0.056	0.102	1	CD8_TTM	CD8 TTM	Post-ART_1y vs Pre-HIV
chr22-42183300-42183935	0.258164062748905	-9.73558986620683	0	0.016	1	CD8_TTM	CD8 TTM	Post-ART_1y vs Pre-HIV
chr1-110030680-110031335	0.2581656115466	-10.3181135223543	0	0.045	1	CD8_TTM	CD8 TTM	Post-ART_1y vs Pre-HIV
chr9-4987753-4988207	0.258168028191912	1.49671432499344	0.111	0.045	1	CD8_TTM	CD8 TTM	Post-ART_1y vs Pre-HIV
chr18-9494143-9495174	0.25817646093683	-10.6474642665334	0	0.045	1	CD8_TTM	CD8 TTM	Post-ART_1y vs Pre-HIV
chr3-52001146-52002086	0.258184326161892	0.697606241462307	0.167	0.138	1	CD8_TTM	CD8 TTM	Post-ART_1y vs Pre-HIV
chr11-96463795-96464407	0.258197227601621	-10.3422655801492	0	0.033	1	CD8_TTM	CD8 TTM	Post-ART_1y vs Pre-HIV
chr11-9015405-9016099	0.258205940662403	1.03757548006058	0.056	0.024	1	CD8_TTM	CD8 TTM	Post-ART_1y vs Pre-HIV
chr22-50018569-50019399	0.258213493770884	-9.4143777775362	0	0.016	1	CD8_TTM	CD8 TTM	Post-ART_1y vs Pre-HIV
chr15-25787914-25788419	0.25821386965729	-10.5895728773513	0	0.033	1	CD8_TTM	CD8 TTM	Post-ART_1y vs Pre-HIV
chr6-12289168-12290563	0.258225493672331	0.807007106847711	0.111	0.069	1	CD8_TTM	CD8 TTM	Post-ART_1y vs Pre-HIV
chr7-136114951-136115609	0.258259622110656	-10.5727257634937	0	0.037	1	CD8_TTM	CD8 TTM	Post-ART_1y vs Pre-HIV
chr18-57931029-57931555	0.258263581476677	-9.70475832738923	0	0.012	1	CD8_TTM	CD8 TTM	Post-ART_1y vs Pre-HIV
chr22-21680724-21681543	0.258288520554786	-9.86846460071089	0	0.02	1	CD8_TTM	CD8 TTM	Post-ART_1y vs Pre-HIV
chr12-8156181-8157521	0.258289273772973	0.764345351842333	0.056	0.024	1	CD8_TTM	CD8 TTM	Post-ART_1y vs Pre-HIV
chr10-97553183-97553996	0.258295928499865	-10.1449162533252	0	0.033	1	CD8_TTM	CD8 TTM	Post-ART_1y vs Pre-HIV
chr19-39110064-39110700	0.258300927559516	0.513692665667892	0.056	0.033	1	CD8_TTM	CD8 TTM	Post-ART_1y vs Pre-HIV
chr9-4661380-4663550	0.2583068282639	0.642989133158119	0.278	0.183	1	CD8_TTM	CD8 TTM	Post-ART_1y vs Pre-HIV
chr5-67807188-67807893	0.258312060539883	-9.88932882887395	0	0.016	1	CD8_TTM	CD8 TTM	Post-ART_1y vs Pre-HIV
chr10-43128926-43129716	0.258316390330399	-9.86695123495655	0	0.028	1	CD8_TTM	CD8 TTM	Post-ART_1y vs Pre-HIV
chr16-81873155-81874596	0.258330812523782	-10.2774106898641	0	0.041	1	CD8_TTM	CD8 TTM	Post-ART_1y vs Pre-HIV
chr17-30825748-30826242	0.25835593732893	1.38497586764095	0.111	0.053	1	CD8_TTM	CD8 TTM	Post-ART_1y vs Pre-HIV
chr12-89856105-89856827	0.258368963688312	0.664993313250862	0.056	0.041	1	CD8_TTM	CD8 TTM	Post-ART_1y vs Pre-HIV
chr19-16541544-16543135	0.258371814955621	0.696349761559256	0.5	0.325	1	CD8_TTM	CD8 TTM	Post-ART_1y vs Pre-HIV
chr6-11341265-11342424	0.258372945845304	1.26344554999625	0.056	0.024	1	CD8_TTM	CD8 TTM	Post-ART_1y vs Pre-HIV
chr8-37889899-37890330	0.258384052184145	-10.2660027674191	0	0.024	1	CD8_TTM	CD8 TTM	Post-ART_1y vs Pre-HIV
chr2-9263261-9263767	0.258387352441362	-10.370209150519	0	0.024	1	CD8_TTM	CD8 TTM	Post-ART_1y vs Pre-HIV
chr19-4179995-4180479	0.258391771137273	-10.9082744512237	0	0.061	1	CD8_TTM	CD8 TTM	Post-ART_1y vs Pre-HIV
chr6-43243261-43243825	0.258399393232803	1.37911851943349	0.056	0.028	1	CD8_TTM	CD8 TTM	Post-ART_1y vs Pre-HIV
chr7-26364894-26365434	0.25840403792693	0.412142185456319	0.056	0.045	1	CD8_TTM	CD8 TTM	Post-ART_1y vs Pre-HIV
chr2-98026323-98027949	0.258416251341823	0.0377434499230924	0.056	0.069	1	CD8_TTM	CD8 TTM	Post-ART_1y vs Pre-HIV
chr19-18392074-18393165	0.258429488731936	-11.0243603164806	0	0.073	1	CD8_TTM	CD8 TTM	Post-ART_1y vs Pre-HIV
chr4-2800699-2801571	0.258431170089778	-11.6173242849586	0	0.13	1	CD8_TTM	CD8 TTM	Post-ART_1y vs Pre-HIV
chr11-35162542-35163109	0.258435993535592	-10.8161192330962	0	0.049	1	CD8_TTM	CD8 TTM	Post-ART_1y vs Pre-HIV
chr17-48441198-48441797	0.258455009371309	0.947327727889622	0.222	0.142	1	CD8_TTM	CD8 TTM	Post-ART_1y vs Pre-HIV
chr6-30829753-30830810	0.258483734820204	-10.5059011744882	0	0.037	1	CD8_TTM	CD8 TTM	Post-ART_1y vs Pre-HIV
chr17-47740734-47742067	0.258495859666669	1.34400863035173	0.111	0.045	1	CD8_TTM	CD8 TTM	Post-ART_1y vs Pre-HIV
chr6-144855883-144856352	0.258507895504286	-9.35515828420558	0	0.012	1	CD8_TTM	CD8 TTM	Post-ART_1y vs Pre-HIV
chr17-2049494-2050895	0.258510992344457	0.351053795982827	0.444	0.35	1	CD8_TTM	CD8 TTM	Post-ART_1y vs Pre-HIV
chr9-123775696-123776253	0.258516782286916	-10.1279640092825	0	0.02	1	CD8_TTM	CD8 TTM	Post-ART_1y vs Pre-HIV
chr2-117979754-117981632	0.258521346463014	-0.0582537122920099	0.056	0.053	1	CD8_TTM	CD8 TTM	Post-ART_1y vs Pre-HIV
chr3-150755771-150756241	0.258522673965782	4.23792850979774	0.056	0.004	1	CD8_TTM	CD8 TTM	Post-ART_1y vs Pre-HIV
chr17-74702025-74702981	0.258534414758937	-9.74060093973121	0	0.016	1	CD8_TTM	CD8 TTM	Post-ART_1y vs Pre-HIV
chr5-10400546-10401167	0.258545228533267	-9.38203676972163	0	0.012	1	CD8_TTM	CD8 TTM	Post-ART_1y vs Pre-HIV
chr7-105675701-105676473	0.258550604989883	1.50936413170609	0.167	0.065	1	CD8_TTM	CD8 TTM	Post-ART_1y vs Pre-HIV
chr9-89399811-89401141	0.258551869878881	0.677106572224632	0.056	0.045	1	CD8_TTM	CD8 TTM	Post-ART_1y vs Pre-HIV
chr11-46826151-46827096	0.258552222520564	-0.565751172708901	0.056	0.114	1	CD8_TTM	CD8 TTM	Post-ART_1y vs Pre-HIV
chr19-39958812-39960618	0.258687543464958	-10.3596373623839	0	0.033	1	CD8_TTM	CD8 TTM	Post-ART_1y vs Pre-HIV
chr16-66977188-66978035	0.258692591729649	1.1049848863738	0.222	0.106	1	CD8_TTM	CD8 TTM	Post-ART_1y vs Pre-HIV
chr5-151051348-151052219	0.258693022274383	-11.4612368902724	0	0.089	1	CD8_TTM	CD8 TTM	Post-ART_1y vs Pre-HIV
chr16-3123465-3125004	0.258699332044944	0.210078346603719	0.444	0.378	1	CD8_TTM	CD8 TTM	Post-ART_1y vs Pre-HIV
chr5-163914709-163917161	0.258706950228627	-0.0712616253113953	0.111	0.134	1	CD8_TTM	CD8 TTM	Post-ART_1y vs Pre-HIV
chr15-88638120-88639594	0.258716635278257	0.788117214635386	0.611	0.366	1	CD8_TTM	CD8 TTM	Post-ART_1y vs Pre-HIV
chr1-46724706-46725589	0.258724730148853	-10.3437940541329	0	0.049	1	CD8_TTM	CD8 TTM	Post-ART_1y vs Pre-HIV
chr4-89303144-89303477	0.258753480631981	-11.0651738607988	0	0.069	1	CD8_TTM	CD8 TTM	Post-ART_1y vs Pre-HIV
chr9-83333921-83334641	0.258769366379082	-9.0420735144488	0	0.012	1	CD8_TTM	CD8 TTM	Post-ART_1y vs Pre-HIV
chr6-117613903-117614452	0.258770699212214	-10.8484297519488	0	0.045	1	CD8_TTM	CD8 TTM	Post-ART_1y vs Pre-HIV
chr1-204763464-204764322	0.258778204673909	1.75005544339099	0.056	0.02	1	CD8_TTM	CD8 TTM	Post-ART_1y vs Pre-HIV
chr9-87812286-87813198	0.258788753022936	-10.1314411208355	0	0.028	1	CD8_TTM	CD8 TTM	Post-ART_1y vs Pre-HIV
chr6-32668055-32668763	0.25883069349968	0.699994924179075	0.111	0.065	1	CD8_TTM	CD8 TTM	Post-ART_1y vs Pre-HIV
chr19-4042244-4042966	0.258848630858135	-10.5038347953715	0	0.033	1	CD8_TTM	CD8 TTM	Post-ART_1y vs Pre-HIV
chr1-174989914-174990916	0.258890042511129	-10.3152388158509	0	0.041	1	CD8_TTM	CD8 TTM	Post-ART_1y vs Pre-HIV
chr11-67613451-67614934	0.258894871379472	1.01373447984945	0.278	0.191	1	CD8_TTM	CD8 TTM	Post-ART_1y vs Pre-HIV
chr21-45549749-45551647	0.258907197409709	-1.36320972302246	0.056	0.11	1	CD8_TTM	CD8 TTM	Post-ART_1y vs Pre-HIV
chr22-25427798-25428567	0.258912018811454	1.2144164384384	0.056	0.033	1	CD8_TTM	CD8 TTM	Post-ART_1y vs Pre-HIV
chr17-78442213-78443387	0.258913125675861	-11.3095506299339	0	0.102	1	CD8_TTM	CD8 TTM	Post-ART_1y vs Pre-HIV
chr4-112084655-112086076	0.258920759979241	-11.1952476045968	0	0.061	1	CD8_TTM	CD8 TTM	Post-ART_1y vs Pre-HIV
chr11-88359401-88359909	0.258925080174076	-10.7065794161498	0	0.037	1	CD8_TTM	CD8 TTM	Post-ART_1y vs Pre-HIV
chr10-132395055-132398138	0.258925236223382	-0.16607797670058	0.333	0.354	1	CD8_TTM	CD8 TTM	Post-ART_1y vs Pre-HIV
chr17-1509308-1509833	0.258931916389752	3.89042382189321	0.111	0.008	1	CD8_TTM	CD8 TTM	Post-ART_1y vs Pre-HIV
chr1-17010675-17012232	0.258949174680095	-0.853732226272613	0.111	0.256	1	CD8_TTM	CD8 TTM	Post-ART_1y vs Pre-HIV
chr9-35910561-35911352	0.25895736154139	-10.1001045029499	0	0.024	1	CD8_TTM	CD8 TTM	Post-ART_1y vs Pre-HIV
chr3-37216265-37217795	0.258972669789968	-0.935248078960038	0.056	0.089	1	CD8_TTM	CD8 TTM	Post-ART_1y vs Pre-HIV
chr2-118901829-118903286	0.258972829970424	-10.5417581507978	0	0.045	1	CD8_TTM	CD8 TTM	Post-ART_1y vs Pre-HIV
chr15-59297967-59298679	0.258972841869664	0.580237475836848	0.056	0.037	1	CD8_TTM	CD8 TTM	Post-ART_1y vs Pre-HIV
chrX-153900571-153901282	0.258981456015866	-10.2391676712651	0	0.041	1	CD8_TTM	CD8 TTM	Post-ART_1y vs Pre-HIV
chr1-32339350-32339957	0.258982933768702	1.20801663143444	0.111	0.053	1	CD8_TTM	CD8 TTM	Post-ART_1y vs Pre-HIV
chrX-132092435-132092819	0.258984470363663	1.4080967113088	0.056	0.02	1	CD8_TTM	CD8 TTM	Post-ART_1y vs Pre-HIV
chr10-33333686-33335758	0.259000514792486	-0.0856894242993631	0.056	0.061	1	CD8_TTM	CD8 TTM	Post-ART_1y vs Pre-HIV
chr1-6445172-6445384	0.259010673746712	2.27495567741589	0.111	0.024	1	CD8_TTM	CD8 TTM	Post-ART_1y vs Pre-HIV
chr8-126066775-126067183	0.259034941480022	2.05800914376413	0.056	0.012	1	CD8_TTM	CD8 TTM	Post-ART_1y vs Pre-HIV
chr4-4334848-4335568	0.259048570229644	-10.5201825070286	0	0.049	1	CD8_TTM	CD8 TTM	Post-ART_1y vs Pre-HIV
chr22-26483101-26484650	0.259070267497572	0.769805780070508	0.444	0.293	1	CD8_TTM	CD8 TTM	Post-ART_1y vs Pre-HIV
chr1-181038288-181038775	0.259088902240261	1.04341126398816	0.111	0.061	1	CD8_TTM	CD8 TTM	Post-ART_1y vs Pre-HIV
chr7-50265899-50267458	0.259098635524007	-1.02437470992624	0.056	0.122	1	CD8_TTM	CD8 TTM	Post-ART_1y vs Pre-HIV
chrX-103197955-103198236	0.259109438691848	3.95886860337327	0.056	0.004	1	CD8_TTM	CD8 TTM	Post-ART_1y vs Pre-HIV
chr17-38718461-38718934	0.259113630463409	3.80686672187383	0.111	0.008	1	CD8_TTM	CD8 TTM	Post-ART_1y vs Pre-HIV
chr17-46579675-46580110	0.259116501972129	-9.20688221616107	0	0.016	1	CD8_TTM	CD8 TTM	Post-ART_1y vs Pre-HIV
chr17-42378745-42379673	0.259130480159617	-10.2981094641424	0	0.033	1	CD8_TTM	CD8 TTM	Post-ART_1y vs Pre-HIV
chr1-32256462-32257222	0.259138441550145	-11.0478222201654	0	0.061	1	CD8_TTM	CD8 TTM	Post-ART_1y vs Pre-HIV
chr17-79008721-79010270	0.259148823512595	0.25494379976626	0.333	0.293	1	CD8_TTM	CD8 TTM	Post-ART_1y vs Pre-HIV
chr11-15636586-15637107	0.259150292964695	-9.71802907827729	0	0.016	1	CD8_TTM	CD8 TTM	Post-ART_1y vs Pre-HIV
chrX-19683842-19684473	0.259152602474779	-10.3132050193732	0	0.033	1	CD8_TTM	CD8 TTM	Post-ART_1y vs Pre-HIV
chr14-91177023-91177853	0.259157891768907	-11.3281178764179	0	0.081	1	CD8_TTM	CD8 TTM	Post-ART_1y vs Pre-HIV
chr1-224383216-224383873	0.25918039320899	-9.86254354498423	0	0.02	1	CD8_TTM	CD8 TTM	Post-ART_1y vs Pre-HIV
chr11-10897972-10898362	0.259186613091708	0.534938941209862	0.056	0.045	1	CD8_TTM	CD8 TTM	Post-ART_1y vs Pre-HIV
chr7-37337472-37337820	0.259192932079084	-9.46820809231925	0	0.012	1	CD8_TTM	CD8 TTM	Post-ART_1y vs Pre-HIV
chr18-35949679-35950725	0.259197973975348	-11.2033914684584	0	0.077	1	CD8_TTM	CD8 TTM	Post-ART_1y vs Pre-HIV
chr20-59006217-59008585	0.259199101392242	-1.60863710587936	0.056	0.163	1	CD8_TTM	CD8 TTM	Post-ART_1y vs Pre-HIV
chr13-30156839-30157852	0.259213134002111	-9.46157252222752	0	0.02	1	CD8_TTM	CD8 TTM	Post-ART_1y vs Pre-HIV
chrY-12593175-12594183	0.259221313302498	-9.90818896158848	0	0.02	1	CD8_TTM	CD8 TTM	Post-ART_1y vs Pre-HIV
chr17-80890037-80890488	0.259337656666175	-9.99248346973352	0	0.02	1	CD8_TTM	CD8 TTM	Post-ART_1y vs Pre-HIV
chr5-90473272-90475149	0.259358036238157	0.885517758930668	0.556	0.321	1	CD8_TTM	CD8 TTM	Post-ART_1y vs Pre-HIV
chr6-105648097-105648627	0.259377497717695	-10.4783177565638	0	0.037	1	CD8_TTM	CD8 TTM	Post-ART_1y vs Pre-HIV
chr1-207872681-207873822	0.259388340915722	1.12320858312402	0.056	0.028	1	CD8_TTM	CD8 TTM	Post-ART_1y vs Pre-HIV
chr8-124651114-124651516	0.259394960252686	-9.93654794484499	0	0.02	1	CD8_TTM	CD8 TTM	Post-ART_1y vs Pre-HIV
chr6-137982281-137983271	0.259400993878789	-9.66077439139767	0	0.02	1	CD8_TTM	CD8 TTM	Post-ART_1y vs Pre-HIV
chr1-101291206-101292221	0.259401915463381	-10.9531666343369	0	0.061	1	CD8_TTM	CD8 TTM	Post-ART_1y vs Pre-HIV
chr19-29276643-29277515	0.259413508882674	0.700389358820455	0.056	0.037	1	CD8_TTM	CD8 TTM	Post-ART_1y vs Pre-HIV
chr11-60455201-60455962	0.259421453292862	0.314460705800789	0.056	0.045	1	CD8_TTM	CD8 TTM	Post-ART_1y vs Pre-HIV
chr17-64918720-64920855	0.259422706235686	0.0391231516790975	0.5	0.439	1	CD8_TTM	CD8 TTM	Post-ART_1y vs Pre-HIV
chr16-28596808-28597653	0.259464337081369	-9.45001348648262	0	0.012	1	CD8_TTM	CD8 TTM	Post-ART_1y vs Pre-HIV
chr20-4704196-4704936	0.259476058372059	2.87791716992556	0.056	0.008	1	CD8_TTM	CD8 TTM	Post-ART_1y vs Pre-HIV
chr10-28400162-28401053	0.259491405532254	-10.9573576834868	0	0.065	1	CD8_TTM	CD8 TTM	Post-ART_1y vs Pre-HIV
chrX-12978047-12978635	0.259496129245308	-10.6615444978778	0	0.057	1	CD8_TTM	CD8 TTM	Post-ART_1y vs Pre-HIV
chr8-38855963-38856850	0.259496473666417	-10.0217517294829	0	0.024	1	CD8_TTM	CD8 TTM	Post-ART_1y vs Pre-HIV
chr2-37587580-37588128	0.259497482314346	-10.2327531963693	0	0.024	1	CD8_TTM	CD8 TTM	Post-ART_1y vs Pre-HIV
chr6-111757401-111757662	0.259537012693589	-10.3716143316494	0	0.037	1	CD8_TTM	CD8 TTM	Post-ART_1y vs Pre-HIV
chr14-106011368-106011950	0.259538501880018	-9.62219806471694	0	0.02	1	CD8_TTM	CD8 TTM	Post-ART_1y vs Pre-HIV
chr13-49098144-49099570	0.259554155133054	2.12942591312805	0.056	0.012	1	CD8_TTM	CD8 TTM	Post-ART_1y vs Pre-HIV
chr5-134503003-134503973	0.259573842348393	-10.0702386657454	0	0.028	1	CD8_TTM	CD8 TTM	Post-ART_1y vs Pre-HIV
chr19-17447979-17448922	0.259582596039414	-10.6717783493626	0	0.045	1	CD8_TTM	CD8 TTM	Post-ART_1y vs Pre-HIV
chr6-35583500-35584202	0.259588941712998	1.49388120999521	0.056	0.028	1	CD8_TTM	CD8 TTM	Post-ART_1y vs Pre-HIV
chr6-143566333-143567757	0.259589829331896	-11.0002439377996	0	0.053	1	CD8_TTM	CD8 TTM	Post-ART_1y vs Pre-HIV
chr1-168503462-168504774	0.259604495469059	0.527706823900736	0.056	0.061	1	CD8_TTM	CD8 TTM	Post-ART_1y vs Pre-HIV
chr18-75245749-75246566	0.259625638715375	-9.29192639736903	0	0.016	1	CD8_TTM	CD8 TTM	Post-ART_1y vs Pre-HIV
chr1-10398106-10399943	0.259635356982866	0.140480644024401	0.389	0.382	1	CD8_TTM	CD8 TTM	Post-ART_1y vs Pre-HIV
chr12-10672078-10672970	0.259669156057886	1.07166842532769	0.056	0.037	1	CD8_TTM	CD8 TTM	Post-ART_1y vs Pre-HIV
chr5-143349789-143351238	0.25967112007042	-10.6610341613863	0	0.041	1	CD8_TTM	CD8 TTM	Post-ART_1y vs Pre-HIV
chr22-17754266-17754623	0.259671858268077	2.52971810114715	0.056	0.012	1	CD8_TTM	CD8 TTM	Post-ART_1y vs Pre-HIV
chr22-17980371-17981070	0.259672413589693	-10.5977868864428	0	0.037	1	CD8_TTM	CD8 TTM	Post-ART_1y vs Pre-HIV
chr19-55178851-55180388	0.259699503049004	0.465716666340367	0.278	0.224	1	CD8_TTM	CD8 TTM	Post-ART_1y vs Pre-HIV
chr15-78993673-78994393	0.259702470343754	2.66717375410068	0.056	0.008	1	CD8_TTM	CD8 TTM	Post-ART_1y vs Pre-HIV
chr15-63509872-63510900	0.259709353250884	2.79941169856984	0.111	0.016	1	CD8_TTM	CD8 TTM	Post-ART_1y vs Pre-HIV
chr19-17453179-17453763	0.259710037784623	-10.3985391480475	0	0.037	1	CD8_TTM	CD8 TTM	Post-ART_1y vs Pre-HIV
chr14-92475373-92476195	0.259716607127957	1.14195820873092	0.056	0.028	1	CD8_TTM	CD8 TTM	Post-ART_1y vs Pre-HIV
chr11-95092956-95093218	0.259721476186128	-10.0444726755504	0	0.028	1	CD8_TTM	CD8 TTM	Post-ART_1y vs Pre-HIV
chr7-2893396-2895063	0.259721982631338	0.164665514709852	0.056	0.041	1	CD8_TTM	CD8 TTM	Post-ART_1y vs Pre-HIV
chr5-138463770-138466095	0.25972530752707	0.266603721549696	0.722	0.61	1	CD8_TTM	CD8 TTM	Post-ART_1y vs Pre-HIV
chr18-25360100-25360907	0.259732413361361	-9.49933238353417	0	0.012	1	CD8_TTM	CD8 TTM	Post-ART_1y vs Pre-HIV
chr1-148317459-148319053	0.259734021392835	-11.1529846587476	0	0.081	1	CD8_TTM	CD8 TTM	Post-ART_1y vs Pre-HIV
chr3-53219715-53220342	0.259738216704126	-10.3584001319465	0	0.037	1	CD8_TTM	CD8 TTM	Post-ART_1y vs Pre-HIV
chr3-30629855-30630326	0.259772201599787	-10.1372062301749	0	0.028	1	CD8_TTM	CD8 TTM	Post-ART_1y vs Pre-HIV
chr15-83069069-83069496	0.259786047249604	-10.3927135857712	0	0.045	1	CD8_TTM	CD8 TTM	Post-ART_1y vs Pre-HIV
chr1-3665421-3666822	0.25980760517406	-10.39383057753	0	0.037	1	CD8_TTM	CD8 TTM	Post-ART_1y vs Pre-HIV
chrX-41009683-41010834	0.259807728205724	0.337901584486183	0.056	0.061	1	CD8_TTM	CD8 TTM	Post-ART_1y vs Pre-HIV
chr3-184804715-184805905	0.259809620811966	0.98593305544868	0.056	0.028	1	CD8_TTM	CD8 TTM	Post-ART_1y vs Pre-HIV
chr11-656954-657153	0.259821791793861	3.95493233046403	0.056	0.004	1	CD8_TTM	CD8 TTM	Post-ART_1y vs Pre-HIV
chr17-978274-978751	0.259851397771172	-9.85862826747433	0	0.02	1	CD8_TTM	CD8 TTM	Post-ART_1y vs Pre-HIV
chr8-125174470-125175767	0.259864853844978	0.876806771366696	0.056	0.028	1	CD8_TTM	CD8 TTM	Post-ART_1y vs Pre-HIV
chr9-34633759-34634180	0.259881359240546	-10.9469059379987	0	0.069	1	CD8_TTM	CD8 TTM	Post-ART_1y vs Pre-HIV
chr4-154332580-154333509	0.259894823213734	-10.6779644711345	0	0.045	1	CD8_TTM	CD8 TTM	Post-ART_1y vs Pre-HIV
chr11-65279691-65280453	0.25990937603453	-10.3770477311562	0	0.028	1	CD8_TTM	CD8 TTM	Post-ART_1y vs Pre-HIV
chr4-77095046-77095724	0.259917414791548	-10.764575416503	0	0.053	1	CD8_TTM	CD8 TTM	Post-ART_1y vs Pre-HIV
chr10-72218263-72218739	0.259931318896602	1.71167465724426	0.056	0.012	1	CD8_TTM	CD8 TTM	Post-ART_1y vs Pre-HIV
chr7-106866624-106867073	0.25993792790741	2.01646113129295	0.111	0.028	1	CD8_TTM	CD8 TTM	Post-ART_1y vs Pre-HIV
chr5-152038555-152039557	0.259941665482365	-9.55035888505092	0	0.016	1	CD8_TTM	CD8 TTM	Post-ART_1y vs Pre-HIV
chr15-60388862-60389810	0.259945537144747	1.4875585912972	0.111	0.045	1	CD8_TTM	CD8 TTM	Post-ART_1y vs Pre-HIV
chr17-42428225-42428758	0.25994851274813	1.46226375776808	0.056	0.02	1	CD8_TTM	CD8 TTM	Post-ART_1y vs Pre-HIV
chr1-5977927-5978255	0.259966090251143	3.67959333170399	0.056	0.004	1	CD8_TTM	CD8 TTM	Post-ART_1y vs Pre-HIV
chr2-21231608-21232501	0.259969890692646	-9.84510919979942	0	0.02	1	CD8_TTM	CD8 TTM	Post-ART_1y vs Pre-HIV
chr7-74452129-74454154	0.259979047113979	1.11869408102733	0.167	0.093	1	CD8_TTM	CD8 TTM	Post-ART_1y vs Pre-HIV
chr1-203593361-203594135	0.259983858275307	-9.72402676809779	0	0.02	1	CD8_TTM	CD8 TTM	Post-ART_1y vs Pre-HIV
chr1-16676473-16677372	0.259991824827819	1.76510047261007	0.056	0.024	1	CD8_TTM	CD8 TTM	Post-ART_1y vs Pre-HIV
chr15-64093054-64094387	0.259999186617614	0.0526652100703773	0.278	0.28	1	CD8_TTM	CD8 TTM	Post-ART_1y vs Pre-HIV
chr11-62540787-62541764	0.260017530998578	-10.9640313322996	0	0.085	1	CD8_TTM	CD8 TTM	Post-ART_1y vs Pre-HIV
chr9-112486047-112487903	0.260027907379485	-0.696805730801836	0.111	0.228	1	CD8_TTM	CD8 TTM	Post-ART_1y vs Pre-HIV
chr9-79883025-79883662	0.260029897104816	-10.3137201496049	0	0.033	1	CD8_TTM	CD8 TTM	Post-ART_1y vs Pre-HIV
chr5-178239866-178241958	0.260041713027793	-11.1644078213134	0	0.077	1	CD8_TTM	CD8 TTM	Post-ART_1y vs Pre-HIV
chr20-60045655-60046726	0.260052869110987	0.989678750333343	0.056	0.033	1	CD8_TTM	CD8 TTM	Post-ART_1y vs Pre-HIV
chr1-9135126-9135879	0.260057247017567	-10.6364233458495	0	0.037	1	CD8_TTM	CD8 TTM	Post-ART_1y vs Pre-HIV
chr14-54509217-54510504	0.260063828731641	-0.480994966296649	0.222	0.309	1	CD8_TTM	CD8 TTM	Post-ART_1y vs Pre-HIV
chr5-14587975-14588589	0.260070221817752	2.19011945605115	0.056	0.012	1	CD8_TTM	CD8 TTM	Post-ART_1y vs Pre-HIV
chr5-39202607-39203529	0.260078724189555	1.33089538102974	0.111	0.049	1	CD8_TTM	CD8 TTM	Post-ART_1y vs Pre-HIV
chr1-206556577-206558421	0.260085433144507	-0.998481229342868	0.111	0.232	1	CD8_TTM	CD8 TTM	Post-ART_1y vs Pre-HIV
chr3-12963512-12964017	0.260089557164374	-10.0080691796996	0	0.028	1	CD8_TTM	CD8 TTM	Post-ART_1y vs Pre-HIV
chr6-109449657-109450107	0.260090398573032	-9.97454350347561	0	0.028	1	CD8_TTM	CD8 TTM	Post-ART_1y vs Pre-HIV
chr9-129884367-129884937	0.260092797283826	0.66206076331248	0.278	0.195	1	CD8_TTM	CD8 TTM	Post-ART_1y vs Pre-HIV
chr1-116933208-116934115	0.260101288436023	-10.0656849214388	0	0.028	1	CD8_TTM	CD8 TTM	Post-ART_1y vs Pre-HIV
chr6-149480841-149481283	0.260101331357083	-10.4785907025049	0	0.033	1	CD8_TTM	CD8 TTM	Post-ART_1y vs Pre-HIV
chr17-55265446-55266350	0.26011379733809	1.67166147958839	0.056	0.028	1	CD8_TTM	CD8 TTM	Post-ART_1y vs Pre-HIV
chr15-42650255-42650767	0.260114473556139	-9.54654034100468	0	0.016	1	CD8_TTM	CD8 TTM	Post-ART_1y vs Pre-HIV
chr11-18310495-18311278	0.260122182062337	1.41082158203114	0.056	0.024	1	CD8_TTM	CD8 TTM	Post-ART_1y vs Pre-HIV
chr14-21525566-21526707	0.260128407787827	-10.1894230588804	0	0.041	1	CD8_TTM	CD8 TTM	Post-ART_1y vs Pre-HIV
chr12-90152911-90153729	0.260135180271017	-10.1709026202677	0	0.02	1	CD8_TTM	CD8 TTM	Post-ART_1y vs Pre-HIV
chr12-52191961-52192644	0.260137496132296	-9.96377248267262	0	0.024	1	CD8_TTM	CD8 TTM	Post-ART_1y vs Pre-HIV
chr5-172118325-172118786	0.260146908562472	-10.5456834141453	0	0.041	1	CD8_TTM	CD8 TTM	Post-ART_1y vs Pre-HIV
chr1-160652160-160652705	0.260155242558094	-9.79348973905188	0	0.016	1	CD8_TTM	CD8 TTM	Post-ART_1y vs Pre-HIV
chr3-133926952-133928043	0.260161870188242	0.808997325637658	0.111	0.069	1	CD8_TTM	CD8 TTM	Post-ART_1y vs Pre-HIV
chr1-181104494-181105960	0.260168992057661	0.645803541585497	0.5	0.386	1	CD8_TTM	CD8 TTM	Post-ART_1y vs Pre-HIV
chr8-70212865-70213787	0.26018011940364	-10.4235951832871	0	0.037	1	CD8_TTM	CD8 TTM	Post-ART_1y vs Pre-HIV
chr16-70403674-70404857	0.2601925718441	-1.13105214222535	0.056	0.098	1	CD8_TTM	CD8 TTM	Post-ART_1y vs Pre-HIV
chr1-154265268-154266011	0.260203969493319	-9.84807479221102	0	0.024	1	CD8_TTM	CD8 TTM	Post-ART_1y vs Pre-HIV
chr3-16800924-16802071	0.260238778580586	-10.2158166045371	0	0.037	1	CD8_TTM	CD8 TTM	Post-ART_1y vs Pre-HIV
chr21-46482080-46482694	0.260245423853949	-9.2414311255283	0	0.012	1	CD8_TTM	CD8 TTM	Post-ART_1y vs Pre-HIV
chr6-163522703-163523612	0.260252213184862	-10.1210521402526	0	0.02	1	CD8_TTM	CD8 TTM	Post-ART_1y vs Pre-HIV
chr12-128813912-128814170	0.260254912450761	-9.1545711914467	0	0.012	1	CD8_TTM	CD8 TTM	Post-ART_1y vs Pre-HIV
chr18-62611583-62612070	0.260271153914275	-10.2383338252613	0	0.02	1	CD8_TTM	CD8 TTM	Post-ART_1y vs Pre-HIV
chr1-91805355-91805850	0.260292605880816	-9.78932861130526	0	0.024	1	CD8_TTM	CD8 TTM	Post-ART_1y vs Pre-HIV
chr14-64760042-64760453	0.260296987857257	1.53082097718832	0.111	0.041	1	CD8_TTM	CD8 TTM	Post-ART_1y vs Pre-HIV
chr7-50321353-50322181	0.260301266357456	-11.2437435802942	0	0.073	1	CD8_TTM	CD8 TTM	Post-ART_1y vs Pre-HIV
chr17-559448-561371	0.260331505932412	-10.2154108261544	0	0.033	1	CD8_TTM	CD8 TTM	Post-ART_1y vs Pre-HIV
chr11-35661896-35663508	0.260346812558741	0.739280016789959	0.333	0.203	1	CD8_TTM	CD8 TTM	Post-ART_1y vs Pre-HIV
chr2-10332790-10333496	0.260347707073184	-10.4708628696092	0	0.033	1	CD8_TTM	CD8 TTM	Post-ART_1y vs Pre-HIV
chr2-96962121-96963493	0.260353575300818	0.552717096651911	0.167	0.13	1	CD8_TTM	CD8 TTM	Post-ART_1y vs Pre-HIV
chrX-72094629-72095613	0.260364263281672	-11.3950793292883	0	0.093	1	CD8_TTM	CD8 TTM	Post-ART_1y vs Pre-HIV
chr9-20319465-20320342	0.260366118489235	2.46592489099207	0.056	0.012	1	CD8_TTM	CD8 TTM	Post-ART_1y vs Pre-HIV
chr9-114556676-114557876	0.26038073045414	0.50981105534984	0.056	0.041	1	CD8_TTM	CD8 TTM	Post-ART_1y vs Pre-HIV
chr17-77666277-77667602	0.260387845774179	-0.837080967320388	0.056	0.126	1	CD8_TTM	CD8 TTM	Post-ART_1y vs Pre-HIV
chr16-2663536-2664258	0.260389857494035	-10.5198216805233	0	0.037	1	CD8_TTM	CD8 TTM	Post-ART_1y vs Pre-HIV
chr22-46006062-46007425	0.260413213758846	-11.5117368333279	0	0.122	1	CD8_TTM	CD8 TTM	Post-ART_1y vs Pre-HIV
chr18-36066682-36067892	0.260418454629177	-0.783173099445661	0.222	0.337	1	CD8_TTM	CD8 TTM	Post-ART_1y vs Pre-HIV
chr2-113910012-113910777	0.260422490537658	-10.0948082658231	0	0.028	1	CD8_TTM	CD8 TTM	Post-ART_1y vs Pre-HIV
chr17-77429848-77430441	0.260426241690618	-10.7742347088448	0	0.053	1	CD8_TTM	CD8 TTM	Post-ART_1y vs Pre-HIV
chr9-136726529-136729172	0.260433748596697	0.227192804112033	0.389	0.325	1	CD8_TTM	CD8 TTM	Post-ART_1y vs Pre-HIV
chr1-197774561-197777024	0.260434900872174	0.837687194989698	0.444	0.256	1	CD8_TTM	CD8 TTM	Post-ART_1y vs Pre-HIV
chr3-37154934-37155216	0.260436413561637	2.73510803685026	0.056	0.008	1	CD8_TTM	CD8 TTM	Post-ART_1y vs Pre-HIV
chr2-240434641-240436632	0.260440734263876	1.283238580134	0.333	0.15	1	CD8_TTM	CD8 TTM	Post-ART_1y vs Pre-HIV
chr2-85784902-85785700	0.260480459613707	-9.54432546443561	0	0.016	1	CD8_TTM	CD8 TTM	Post-ART_1y vs Pre-HIV
chr12-9925479-9926142	0.260482811636251	1.7093714605234	0.056	0.02	1	CD8_TTM	CD8 TTM	Post-ART_1y vs Pre-HIV
chr8-70070789-70072586	0.260510237035426	-10.2493519287075	0	0.037	1	CD8_TTM	CD8 TTM	Post-ART_1y vs Pre-HIV
chr12-109999965-110000405	0.260522999522388	1.08925022424439	0.056	0.024	1	CD8_TTM	CD8 TTM	Post-ART_1y vs Pre-HIV
chr1-206658098-206658979	0.26052772362678	-10.7103810788072	0	0.053	1	CD8_TTM	CD8 TTM	Post-ART_1y vs Pre-HIV
chr12-132132387-132133064	0.260529228298191	-10.1859640197082	0	0.02	1	CD8_TTM	CD8 TTM	Post-ART_1y vs Pre-HIV
chr6-73523235-73523967	0.260530958875646	-1.38796656336786	0.056	0.179	1	CD8_TTM	CD8 TTM	Post-ART_1y vs Pre-HIV
chr5-80237993-80238404	0.260570893998294	2.03992938363049	0.056	0.016	1	CD8_TTM	CD8 TTM	Post-ART_1y vs Pre-HIV
chr6-32968056-32969023	0.260572801342621	0.490587588377702	0.5	0.386	1	CD8_TTM	CD8 TTM	Post-ART_1y vs Pre-HIV
chr6-122408526-122409359	0.260587250060819	1.26277113029728	0.056	0.024	1	CD8_TTM	CD8 TTM	Post-ART_1y vs Pre-HIV
chr1-150477282-150477800	0.260591799134871	3.07132658956625	0.056	0.008	1	CD8_TTM	CD8 TTM	Post-ART_1y vs Pre-HIV
chr12-1271849-1272563	0.260592131858493	-9.56572494609134	0	0.016	1	CD8_TTM	CD8 TTM	Post-ART_1y vs Pre-HIV
chr8-144146786-144148971	0.260595319422891	-0.391159967600969	0.389	0.431	1	CD8_TTM	CD8 TTM	Post-ART_1y vs Pre-HIV
chr15-40320909-40321198	0.260599817146881	0.528284296491182	0.056	0.041	1	CD8_TTM	CD8 TTM	Post-ART_1y vs Pre-HIV
chr19-10699641-10700032	0.260621897129118	-11.119082679629	0	0.061	1	CD8_TTM	CD8 TTM	Post-ART_1y vs Pre-HIV
chr19-42253143-42255453	0.260658366740714	-0.594533954453038	0.333	0.431	1	CD8_TTM	CD8 TTM	Post-ART_1y vs Pre-HIV
chr18-35386524-35387381	0.260668266000011	-0.026175311866532	0.056	0.053	1	CD8_TTM	CD8 TTM	Post-ART_1y vs Pre-HIV
chr22-39020051-39022306	0.260676783613904	1.108276637304	0.278	0.15	1	CD8_TTM	CD8 TTM	Post-ART_1y vs Pre-HIV
chr3-101784408-101785664	0.260701732045277	0.730574399792856	0.056	0.028	1	CD8_TTM	CD8 TTM	Post-ART_1y vs Pre-HIV
chr14-98704260-98705040	0.260703423729875	-10.3206574101761	0	0.033	1	CD8_TTM	CD8 TTM	Post-ART_1y vs Pre-HIV
chr12-132686506-132688105	0.260726308045237	0.888901035581575	0.5	0.301	1	CD8_TTM	CD8 TTM	Post-ART_1y vs Pre-HIV
chr7-116930037-116930939	0.26073071010719	1.64767768846801	0.111	0.041	1	CD8_TTM	CD8 TTM	Post-ART_1y vs Pre-HIV
chr22-21981979-21983013	0.260738871578207	-1.37967421705469	0.056	0.134	1	CD8_TTM	CD8 TTM	Post-ART_1y vs Pre-HIV
chr12-120368511-120370036	0.260739637674108	-9.46668030375477	0	0.016	1	CD8_TTM	CD8 TTM	Post-ART_1y vs Pre-HIV
chr7-150480927-150482222	0.260753097257713	2.0885607707392	0.222	0.057	1	CD8_TTM	CD8 TTM	Post-ART_1y vs Pre-HIV
chr11-134269805-134270710	0.260756251245371	-10.392353070911	0	0.033	1	CD8_TTM	CD8 TTM	Post-ART_1y vs Pre-HIV
chr6-87907230-87907964	0.260763893247984	-10.1311048489678	0	0.024	1	CD8_TTM	CD8 TTM	Post-ART_1y vs Pre-HIV
chr17-416206-417276	0.26076493968332	-10.2644441517396	0	0.041	1	CD8_TTM	CD8 TTM	Post-ART_1y vs Pre-HIV
chr17-42775435-42775808	0.260765758287465	-9.92571598142213	0	0.02	1	CD8_TTM	CD8 TTM	Post-ART_1y vs Pre-HIV
chr9-77908937-77909732	0.260768033389829	-9.75858134407346	0	0.02	1	CD8_TTM	CD8 TTM	Post-ART_1y vs Pre-HIV
chr17-42115656-42116222	0.260769565433387	1.32300298484613	0.056	0.024	1	CD8_TTM	CD8 TTM	Post-ART_1y vs Pre-HIV
chr1-15735570-15736293	0.260770326114104	1.40932710380356	0.056	0.024	1	CD8_TTM	CD8 TTM	Post-ART_1y vs Pre-HIV
chr8-80140547-80141169	0.260778094670935	-10.5523079412289	0	0.037	1	CD8_TTM	CD8 TTM	Post-ART_1y vs Pre-HIV
chr13-21074048-21076555	0.260781133882693	1.7422624692988	0.111	0.033	1	CD8_TTM	CD8 TTM	Post-ART_1y vs Pre-HIV
chr1-198657272-198658084	0.26079375363859	-1.2265768671716	0.056	0.13	1	CD8_TTM	CD8 TTM	Post-ART_1y vs Pre-HIV
chr1-58815005-58816705	0.260796244474425	0.496645149644789	0.222	0.207	1	CD8_TTM	CD8 TTM	Post-ART_1y vs Pre-HIV
chr6-89367960-89368386	0.260801534766956	-10.3567702116707	0	0.037	1	CD8_TTM	CD8 TTM	Post-ART_1y vs Pre-HIV
chr9-86303320-86303973	0.260813014060321	-9.64881608520334	0	0.016	1	CD8_TTM	CD8 TTM	Post-ART_1y vs Pre-HIV
chr19-2506950-2507552	0.260831138238476	-10.204433154117	0	0.033	1	CD8_TTM	CD8 TTM	Post-ART_1y vs Pre-HIV
chr10-72308220-72308915	0.260836364065983	-10.1764961910152	0	0.028	1	CD8_TTM	CD8 TTM	Post-ART_1y vs Pre-HIV
chr3-190616531-190617852	0.260836917187974	-10.8909186658888	0	0.065	1	CD8_TTM	CD8 TTM	Post-ART_1y vs Pre-HIV
chr16-5056049-5056688	0.260838018620748	-9.69741204956781	0	0.016	1	CD8_TTM	CD8 TTM	Post-ART_1y vs Pre-HIV
chr4-18025235-18025673	0.260838617541382	2.1531152340508	0.056	0.012	1	CD8_TTM	CD8 TTM	Post-ART_1y vs Pre-HIV
chr19-48992038-48994228	0.260841753814471	-0.239132015767821	0.389	0.508	1	CD8_TTM	CD8 TTM	Post-ART_1y vs Pre-HIV
chr6-137493218-137493749	0.260853439172041	1.19680071871016	0.056	0.028	1	CD8_TTM	CD8 TTM	Post-ART_1y vs Pre-HIV
chr17-6665664-6666523	0.260873383333089	-10.4967502551184	0	0.037	1	CD8_TTM	CD8 TTM	Post-ART_1y vs Pre-HIV
chr1-19917689-19918338	0.260873883886709	0.84319407056551	0.056	0.033	1	CD8_TTM	CD8 TTM	Post-ART_1y vs Pre-HIV
chr18-9910604-9911022	0.260893190315495	1.12928654333576	0.056	0.028	1	CD8_TTM	CD8 TTM	Post-ART_1y vs Pre-HIV
chr11-3136271-3136958	0.260933265196933	1.79706152320197	0.111	0.033	1	CD8_TTM	CD8 TTM	Post-ART_1y vs Pre-HIV
chr1-109193341-109194109	0.260942143732728	-10.6031492550976	0	0.041	1	CD8_TTM	CD8 TTM	Post-ART_1y vs Pre-HIV
chr2-173048506-173049675	0.260972094421353	-10.2134629632402	0	0.041	1	CD8_TTM	CD8 TTM	Post-ART_1y vs Pre-HIV
chr18-77130211-77130570	0.260980385225491	-10.0313982890893	0	0.028	1	CD8_TTM	CD8 TTM	Post-ART_1y vs Pre-HIV
chr8-42337629-42339249	0.260992454907982	0.447566890393163	0.333	0.28	1	CD8_TTM	CD8 TTM	Post-ART_1y vs Pre-HIV
chr18-3624696-3625421	0.260999958794099	-9.12386218751944	0	0.012	1	CD8_TTM	CD8 TTM	Post-ART_1y vs Pre-HIV
chr6-30325329-30327646	0.261008926252289	0.674159046529445	0.667	0.459	1	CD8_TTM	CD8 TTM	Post-ART_1y vs Pre-HIV
chr15-89812094-89812722	0.261024505921823	3.16236237382097	0.111	0.012	1	CD8_TTM	CD8 TTM	Post-ART_1y vs Pre-HIV
chr7-774044-774861	0.261040536676413	-10.8065583710735	0	0.049	1	CD8_TTM	CD8 TTM	Post-ART_1y vs Pre-HIV
chr2-8608159-8608979	0.261052071314513	-10.4869993684705	0	0.028	1	CD8_TTM	CD8 TTM	Post-ART_1y vs Pre-HIV
chr13-99981802-99982635	0.261056139136121	-10.2247722159672	0	0.041	1	CD8_TTM	CD8 TTM	Post-ART_1y vs Pre-HIV
chr16-68548515-68549326	0.261059661192095	-9.94674011579007	0	0.024	1	CD8_TTM	CD8 TTM	Post-ART_1y vs Pre-HIV
chr3-32947360-32948164	0.261085346830373	-10.9186501431848	0	0.053	1	CD8_TTM	CD8 TTM	Post-ART_1y vs Pre-HIV
chr20-48691566-48692005	0.261089647008151	3.80761873620431	0.056	0.004	1	CD8_TTM	CD8 TTM	Post-ART_1y vs Pre-HIV
chr1-5975039-5975859	0.261109352627279	-9.96770705684031	0	0.024	1	CD8_TTM	CD8 TTM	Post-ART_1y vs Pre-HIV
chr7-66522379-66522942	0.261113535486182	-10.146353704754	0	0.02	1	CD8_TTM	CD8 TTM	Post-ART_1y vs Pre-HIV
chr3-129936460-129937216	0.261126132631272	-10.8236674501064	0	0.049	1	CD8_TTM	CD8 TTM	Post-ART_1y vs Pre-HIV
chr9-70576952-70577666	0.261146870623847	-9.77585841249526	0	0.024	1	CD8_TTM	CD8 TTM	Post-ART_1y vs Pre-HIV
chr22-41589021-41590363	0.261168615373057	0.474219646082425	0.611	0.472	1	CD8_TTM	CD8 TTM	Post-ART_1y vs Pre-HIV
chr12-104358018-104358697	0.261218018785656	-9.93363931801135	0	0.028	1	CD8_TTM	CD8 TTM	Post-ART_1y vs Pre-HIV
chr18-26383526-26384008	0.261220968175301	3.41950996431485	0.056	0.008	1	CD8_TTM	CD8 TTM	Post-ART_1y vs Pre-HIV
chr16-30472209-30472969	0.261231650259407	-2.22792485158082	0.056	0.203	1	CD8_TTM	CD8 TTM	Post-ART_1y vs Pre-HIV
chr11-112159028-112160026	0.261236189622744	-10.393717244021	0	0.041	1	CD8_TTM	CD8 TTM	Post-ART_1y vs Pre-HIV
chrX-65656039-65657285	0.261248760950531	-10.0966424213309	0	0.024	1	CD8_TTM	CD8 TTM	Post-ART_1y vs Pre-HIV
chr5-149680264-149681239	0.261259656316664	-0.172418509099554	0.056	0.065	1	CD8_TTM	CD8 TTM	Post-ART_1y vs Pre-HIV
chr6-144581867-144582119	0.261261385968324	-9.35152132208611	0	0.012	1	CD8_TTM	CD8 TTM	Post-ART_1y vs Pre-HIV
chr19-11048428-11049796	0.261278110189362	-10.4927407614104	0	0.053	1	CD8_TTM	CD8 TTM	Post-ART_1y vs Pre-HIV
chr6-39309799-39310415	0.261281519196128	-9.75184890710172	0	0.02	1	CD8_TTM	CD8 TTM	Post-ART_1y vs Pre-HIV
chr11-45884964-45886089	0.261284331643184	-1.66779983344581	0.056	0.175	1	CD8_TTM	CD8 TTM	Post-ART_1y vs Pre-HIV
chr16-21517896-21518336	0.261289150468442	1.44956750259203	0.056	0.024	1	CD8_TTM	CD8 TTM	Post-ART_1y vs Pre-HIV
chr15-78922908-78923444	0.261297566026653	-9.98706621145532	0	0.024	1	CD8_TTM	CD8 TTM	Post-ART_1y vs Pre-HIV
chr17-27506226-27507131	0.261322394489641	2.66416728025216	0.056	0.008	1	CD8_TTM	CD8 TTM	Post-ART_1y vs Pre-HIV
chr3-171809338-171810681	0.261342909180067	-1.00917896879286	0.056	0.114	1	CD8_TTM	CD8 TTM	Post-ART_1y vs Pre-HIV
chr7-100167931-100168861	0.261356833021223	0.656002693190954	0.056	0.041	1	CD8_TTM	CD8 TTM	Post-ART_1y vs Pre-HIV
chr20-63497861-63498395	0.261369947518739	-10.456270264437	0	0.037	1	CD8_TTM	CD8 TTM	Post-ART_1y vs Pre-HIV
chr3-63910815-63911225	0.261370841767084	-9.99076730633352	0	0.037	1	CD8_TTM	CD8 TTM	Post-ART_1y vs Pre-HIV
chr10-72256919-72257551	0.261374025534528	1.02585296337833	0.056	0.028	1	CD8_TTM	CD8 TTM	Post-ART_1y vs Pre-HIV
chr8-66532965-66534229	0.261392259713399	0.798841764279793	0.278	0.195	1	CD8_TTM	CD8 TTM	Post-ART_1y vs Pre-HIV
chr9-131398094-131398668	0.261394596893499	1.59182736523767	0.222	0.077	1	CD8_TTM	CD8 TTM	Post-ART_1y vs Pre-HIV
chr1-86501964-86502938	0.261412836503532	0.0897540014463862	0.056	0.049	1	CD8_TTM	CD8 TTM	Post-ART_1y vs Pre-HIV
chr7-39622808-39624319	0.261414349843629	0.0645824193950182	0.222	0.252	1	CD8_TTM	CD8 TTM	Post-ART_1y vs Pre-HIV
chr15-85648925-85649742	0.261416047084263	-10.2453317163608	0	0.037	1	CD8_TTM	CD8 TTM	Post-ART_1y vs Pre-HIV
chr2-196262692-196263667	0.261441763451368	0.872251031744402	0.111	0.098	1	CD8_TTM	CD8 TTM	Post-ART_1y vs Pre-HIV
chr3-114221194-114221997	0.261443211219331	-10.3549897775757	0	0.045	1	CD8_TTM	CD8 TTM	Post-ART_1y vs Pre-HIV
chr5-758812-759524	0.261444881728037	2.05870858938674	0.111	0.028	1	CD8_TTM	CD8 TTM	Post-ART_1y vs Pre-HIV
chr19-55677645-55678724	0.261445910108242	-11.222433599313	0	0.077	1	CD8_TTM	CD8 TTM	Post-ART_1y vs Pre-HIV
chr1-52423639-52424632	0.2614525452153	0.972911162089707	0.167	0.093	1	CD8_TTM	CD8 TTM	Post-ART_1y vs Pre-HIV
chr19-5974718-5975185	0.261460556586361	-9.84146526680638	0	0.02	1	CD8_TTM	CD8 TTM	Post-ART_1y vs Pre-HIV
chr8-80512312-80512780	0.261461372193789	-10.1493446751044	0	0.02	1	CD8_TTM	CD8 TTM	Post-ART_1y vs Pre-HIV
chr12-126768473-126768890	0.261472003622011	-10.0875591519984	0	0.024	1	CD8_TTM	CD8 TTM	Post-ART_1y vs Pre-HIV
chr2-60890052-60890380	0.261476687323734	-10.039670118182	0	0.02	1	CD8_TTM	CD8 TTM	Post-ART_1y vs Pre-HIV
chr6-111724201-111724933	0.261477527841057	-10.2347190510762	0	0.041	1	CD8_TTM	CD8 TTM	Post-ART_1y vs Pre-HIV
chr12-116490528-116491186	0.2614858777111	2.82557997220954	0.056	0.008	1	CD8_TTM	CD8 TTM	Post-ART_1y vs Pre-HIV
chr1-245255536-245256162	0.261488936355674	-9.25772275922551	0	0.012	1	CD8_TTM	CD8 TTM	Post-ART_1y vs Pre-HIV
chr12-6284337-6285361	0.261507282355975	-11.131491789527	0	0.069	1	CD8_TTM	CD8 TTM	Post-ART_1y vs Pre-HIV
chr8-130194417-130195018	0.261532439011864	-10.0290245294583	0	0.028	1	CD8_TTM	CD8 TTM	Post-ART_1y vs Pre-HIV
chr4-154743389-154744430	0.261535249362651	-9.81698401699419	0	0.02	1	CD8_TTM	CD8 TTM	Post-ART_1y vs Pre-HIV
chrX-12999206-13000832	0.261536828350369	1.10607413347162	0.111	0.057	1	CD8_TTM	CD8 TTM	Post-ART_1y vs Pre-HIV
chr10-28431505-28432583	0.261538358895559	-9.98088120906975	0	0.033	1	CD8_TTM	CD8 TTM	Post-ART_1y vs Pre-HIV
chr7-128121376-128122137	0.261548655763623	-9.43526478103843	0	0.016	1	CD8_TTM	CD8 TTM	Post-ART_1y vs Pre-HIV
chr5-57117190-57118047	0.2615515395425	-10.3225793108459	0	0.028	1	CD8_TTM	CD8 TTM	Post-ART_1y vs Pre-HIV
chr7-139100143-139100620	0.26155258912873	-9.60759514883456	0	0.02	1	CD8_TTM	CD8 TTM	Post-ART_1y vs Pre-HIV
chr6-150622448-150623793	0.261554014365179	-11.4257427213218	0	0.085	1	CD8_TTM	CD8 TTM	Post-ART_1y vs Pre-HIV
chr15-74793349-74793935	0.261554054757263	-10.0308098147753	0	0.037	1	CD8_TTM	CD8 TTM	Post-ART_1y vs Pre-HIV
chr12-122090848-122091452	0.261596504730518	-10.1312751250224	0	0.024	1	CD8_TTM	CD8 TTM	Post-ART_1y vs Pre-HIV
chr8-65744791-65745333	0.261602214523975	-9.97968383097415	0	0.02	1	CD8_TTM	CD8 TTM	Post-ART_1y vs Pre-HIV
chr2-97718220-97719366	0.261614730734383	-0.105754615632224	0.111	0.134	1	CD8_TTM	CD8 TTM	Post-ART_1y vs Pre-HIV
chr21-43574503-43575817	0.26161738299265	1.8707946886449	0.056	0.016	1	CD8_TTM	CD8 TTM	Post-ART_1y vs Pre-HIV
chr19-35247534-35249494	0.261623647813101	-1.13863158413347	0.056	0.122	1	CD8_TTM	CD8 TTM	Post-ART_1y vs Pre-HIV
chr19-47712823-47713929	0.261648650274251	-10.6385605081941	0	0.045	1	CD8_TTM	CD8 TTM	Post-ART_1y vs Pre-HIV
chr14-60485170-60486186	0.261662114125945	2.07116963097916	0.056	0.012	1	CD8_TTM	CD8 TTM	Post-ART_1y vs Pre-HIV
chr22-42089801-42091565	0.261675991967831	0.422615093878935	0.556	0.447	1	CD8_TTM	CD8 TTM	Post-ART_1y vs Pre-HIV
chr7-134212268-134213511	0.261701979161265	0.553258203028561	0.056	0.033	1	CD8_TTM	CD8 TTM	Post-ART_1y vs Pre-HIV
chr8-141430973-141431807	0.261708118431022	1.21965927537582	0.167	0.073	1	CD8_TTM	CD8 TTM	Post-ART_1y vs Pre-HIV
chr13-21218410-21219256	0.26170945877975	2.88045529627312	0.056	0.008	1	CD8_TTM	CD8 TTM	Post-ART_1y vs Pre-HIV
chr17-30350587-30352709	0.261734756419875	-10.3532607873005	0	0.049	1	CD8_TTM	CD8 TTM	Post-ART_1y vs Pre-HIV
chr4-102466032-102466920	0.261759228481173	-10.1843851919316	0	0.024	1	CD8_TTM	CD8 TTM	Post-ART_1y vs Pre-HIV
chr11-107857899-107860153	0.261782032034303	-1.3927025125503	0.056	0.122	1	CD8_TTM	CD8 TTM	Post-ART_1y vs Pre-HIV
chr21-44299158-44300828	0.261783751023848	-0.0598229030932662	0.167	0.175	1	CD8_TTM	CD8 TTM	Post-ART_1y vs Pre-HIV
chr15-95863983-95864879	0.261796579954884	-10.215774415877	0	0.037	1	CD8_TTM	CD8 TTM	Post-ART_1y vs Pre-HIV
chr6-29552387-29554086	0.261797743139637	-11.2079104501124	0	0.073	1	CD8_TTM	CD8 TTM	Post-ART_1y vs Pre-HIV
chr17-35518326-35518757	0.261837566032778	-10.2061240134998	0	0.033	1	CD8_TTM	CD8 TTM	Post-ART_1y vs Pre-HIV
chr2-54572846-54573159	0.261846864464147	2.4992964484491	0.111	0.02	1	CD8_TTM	CD8 TTM	Post-ART_1y vs Pre-HIV
chr6-166586579-166587084	0.261859325262555	-9.85530653975477	0	0.024	1	CD8_TTM	CD8 TTM	Post-ART_1y vs Pre-HIV
chr2-46698148-46699931	0.261879063583977	0.384771853815962	0.389	0.333	1	CD8_TTM	CD8 TTM	Post-ART_1y vs Pre-HIV
chr14-23056008-23056686	0.261885205966659	1.36655439905265	0.167	0.061	1	CD8_TTM	CD8 TTM	Post-ART_1y vs Pre-HIV
chr7-116955797-116956024	0.261888313874391	3.68911940204377	0.056	0.004	1	CD8_TTM	CD8 TTM	Post-ART_1y vs Pre-HIV
chr12-53205601-53206338	0.261889286840829	-9.87896057729589	0	0.033	1	CD8_TTM	CD8 TTM	Post-ART_1y vs Pre-HIV
chr16-56201858-56202639	0.26189637756512	-9.76769534294164	0	0.02	1	CD8_TTM	CD8 TTM	Post-ART_1y vs Pre-HIV
chr3-52262000-52262806	0.261902112732091	2.16348919616215	0.056	0.012	1	CD8_TTM	CD8 TTM	Post-ART_1y vs Pre-HIV
chr15-85854184-85854676	0.261919081406655	-10.2802751474784	0	0.028	1	CD8_TTM	CD8 TTM	Post-ART_1y vs Pre-HIV
chr3-15466842-15468285	0.261959843707844	-9.33924179622258	0	0.016	1	CD8_TTM	CD8 TTM	Post-ART_1y vs Pre-HIV
chr6-87929667-87930138	0.261969069791624	-10.5971172555788	0	0.041	1	CD8_TTM	CD8 TTM	Post-ART_1y vs Pre-HIV
chr2-16671787-16672108	0.261980665222807	-10.4650683046884	0	0.024	1	CD8_TTM	CD8 TTM	Post-ART_1y vs Pre-HIV
chr9-73152914-73153219	0.261981250367705	2.63820846423469	0.111	0.024	1	CD8_TTM	CD8 TTM	Post-ART_1y vs Pre-HIV
chr10-64040725-64042141	0.261992397108837	0.907412739119848	0.111	0.061	1	CD8_TTM	CD8 TTM	Post-ART_1y vs Pre-HIV
chr8-30056276-30056536	0.262007348788532	2.21731245043876	0.056	0.012	1	CD8_TTM	CD8 TTM	Post-ART_1y vs Pre-HIV
chr6-3075333-3076008	0.262026903673947	-10.0639702822784	0	0.024	1	CD8_TTM	CD8 TTM	Post-ART_1y vs Pre-HIV
chr19-8444271-8446035	0.262029533601003	0.74113606289821	0.556	0.325	1	CD8_TTM	CD8 TTM	Post-ART_1y vs Pre-HIV
chr6-90087486-90088476	0.262033099067414	-9.14987897945518	0	0.016	1	CD8_TTM	CD8 TTM	Post-ART_1y vs Pre-HIV
chr19-52535132-52536775	0.262049779223764	-0.169386841191731	0.222	0.236	1	CD8_TTM	CD8 TTM	Post-ART_1y vs Pre-HIV
chr1-174262197-174263208	0.262069710340667	-10.427441430045	0	0.028	1	CD8_TTM	CD8 TTM	Post-ART_1y vs Pre-HIV
chr12-100199201-100201239	0.262070926643647	-0.544622374677937	0.278	0.386	1	CD8_TTM	CD8 TTM	Post-ART_1y vs Pre-HIV
chr5-14351029-14352421	0.262087644956485	0.734750994467515	0.056	0.033	1	CD8_TTM	CD8 TTM	Post-ART_1y vs Pre-HIV
chr5-55095918-55097345	0.262095782296129	0.567978159091012	0.056	0.045	1	CD8_TTM	CD8 TTM	Post-ART_1y vs Pre-HIV
chr11-48012952-48013913	0.262099946441457	0.515235736190738	0.111	0.089	1	CD8_TTM	CD8 TTM	Post-ART_1y vs Pre-HIV
chr14-91494438-91495927	0.262107032961715	0.334741474737259	0.056	0.061	1	CD8_TTM	CD8 TTM	Post-ART_1y vs Pre-HIV
chr13-108895253-108895549	0.262116105084598	2.05008960791598	0.056	0.012	1	CD8_TTM	CD8 TTM	Post-ART_1y vs Pre-HIV
chr19-13879876-13880865	0.26211709702649	-0.483992803697064	0.222	0.285	1	CD8_TTM	CD8 TTM	Post-ART_1y vs Pre-HIV
chr3-71778999-71780347	0.262120353228462	-9.58061298762645	0	0.02	1	CD8_TTM	CD8 TTM	Post-ART_1y vs Pre-HIV
chr19-17097552-17097867	0.262126705887038	3.9975894412052	0.056	0.004	1	CD8_TTM	CD8 TTM	Post-ART_1y vs Pre-HIV
chr22-35647231-35649480	0.262141107448034	-2.13079226976223	0.056	0.211	1	CD8_TTM	CD8 TTM	Post-ART_1y vs Pre-HIV
chr17-30026544-30027202	0.262169387845768	-10.5197617707514	0	0.028	1	CD8_TTM	CD8 TTM	Post-ART_1y vs Pre-HIV
chr6-33014747-33015300	0.26217548617131	0.12349643471912	0.056	0.049	1	CD8_TTM	CD8 TTM	Post-ART_1y vs Pre-HIV
chr6-119052266-119052880	0.262187305027445	2.38385007002917	0.056	0.012	1	CD8_TTM	CD8 TTM	Post-ART_1y vs Pre-HIV
chr5-52775599-52776559	0.262189597516667	-10.0870054515007	0	0.033	1	CD8_TTM	CD8 TTM	Post-ART_1y vs Pre-HIV
chr16-19126752-19128108	0.262206144329332	-9.51000697804526	0	0.016	1	CD8_TTM	CD8 TTM	Post-ART_1y vs Pre-HIV
chr7-100545174-100546125	0.262221185059888	-9.78230537935372	0	0.028	1	CD8_TTM	CD8 TTM	Post-ART_1y vs Pre-HIV
chr5-96656810-96657462	0.26225348896777	0.262096631467857	0.056	0.057	1	CD8_TTM	CD8 TTM	Post-ART_1y vs Pre-HIV
chr17-9239220-9240815	0.262255028136275	0.898750305841135	0.222	0.167	1	CD8_TTM	CD8 TTM	Post-ART_1y vs Pre-HIV
chr7-38353268-38353912	0.262263105022918	-9.88485296752582	0	0.028	1	CD8_TTM	CD8 TTM	Post-ART_1y vs Pre-HIV
chr12-122681072-122682406	0.262276142384041	-10.3644748339076	0	0.041	1	CD8_TTM	CD8 TTM	Post-ART_1y vs Pre-HIV
chr3-9791848-9793735	0.26228341953855	0.495068102501564	0.611	0.467	1	CD8_TTM	CD8 TTM	Post-ART_1y vs Pre-HIV
chr20-44609331-44611588	0.262295985614583	-0.675014379888814	0.111	0.175	1	CD8_TTM	CD8 TTM	Post-ART_1y vs Pre-HIV
chr2-105798461-105799003	0.26230545393946	-11.1460453164946	0	0.073	1	CD8_TTM	CD8 TTM	Post-ART_1y vs Pre-HIV
chr1-24992166-24993135	0.262327855959613	0.675091083588139	0.056	0.033	1	CD8_TTM	CD8 TTM	Post-ART_1y vs Pre-HIV
chr11-2442435-2442876	0.262350403330533	1.94341264364964	0.111	0.033	1	CD8_TTM	CD8 TTM	Post-ART_1y vs Pre-HIV
chr3-186540134-186541173	0.262382542004202	0.744526262093542	0.111	0.061	1	CD8_TTM	CD8 TTM	Post-ART_1y vs Pre-HIV
chr17-33964018-33964862	0.26240800624184	0.663843983786878	0.056	0.037	1	CD8_TTM	CD8 TTM	Post-ART_1y vs Pre-HIV
chr16-11363208-11363628	0.262423452007627	2.44606465728649	0.056	0.012	1	CD8_TTM	CD8 TTM	Post-ART_1y vs Pre-HIV
chr11-843583-844252	0.26243919988102	-10.9207672208428	0	0.057	1	CD8_TTM	CD8 TTM	Post-ART_1y vs Pre-HIV
chr1-8987717-8988362	0.26244895857575	-10.6005864658602	0	0.045	1	CD8_TTM	CD8 TTM	Post-ART_1y vs Pre-HIV
chr13-99033533-99034138	0.262454074377879	-9.85085066072189	0	0.02	1	CD8_TTM	CD8 TTM	Post-ART_1y vs Pre-HIV
chr1-109499947-109500211	0.262455662605956	2.93000049644318	0.056	0.008	1	CD8_TTM	CD8 TTM	Post-ART_1y vs Pre-HIV
chr17-48577601-48579087	0.262466934501476	1.06454618064898	0.167	0.093	1	CD8_TTM	CD8 TTM	Post-ART_1y vs Pre-HIV
chr12-53200255-53201195	0.262469332283476	0.799646261048989	0.056	0.037	1	CD8_TTM	CD8 TTM	Post-ART_1y vs Pre-HIV
chr20-32534606-32535201	0.262490936683193	1.51047200333415	0.111	0.041	1	CD8_TTM	CD8 TTM	Post-ART_1y vs Pre-HIV
chr12-31832412-31833812	0.262503230931052	-0.153240458520951	0.056	0.061	1	CD8_TTM	CD8 TTM	Post-ART_1y vs Pre-HIV
chr2-10034894-10035405	0.262523436611373	-10.2008177601598	0	0.028	1	CD8_TTM	CD8 TTM	Post-ART_1y vs Pre-HIV
chr9-92657749-92657998	0.262524944481336	-9.60191721280424	0	0.012	1	CD8_TTM	CD8 TTM	Post-ART_1y vs Pre-HIV
chr6-30396361-30397381	0.262526450961218	1.14505448533355	0.111	0.073	1	CD8_TTM	CD8 TTM	Post-ART_1y vs Pre-HIV
chr7-158804280-158804889	0.262540181628148	2.50830223961839	0.167	0.028	1	CD8_TTM	CD8 TTM	Post-ART_1y vs Pre-HIV
chr2-224929967-224930473	0.262542442824041	-10.9020604914478	0	0.049	1	CD8_TTM	CD8 TTM	Post-ART_1y vs Pre-HIV
chr2-44952171-44952705	0.262559912985066	-9.55522134805225	0	0.016	1	CD8_TTM	CD8 TTM	Post-ART_1y vs Pre-HIV
chr2-6876164-6876615	0.262582614348126	-10.2300941107326	0	0.024	1	CD8_TTM	CD8 TTM	Post-ART_1y vs Pre-HIV
chr1-200473329-200474343	0.262585634332465	2.99134380669196	0.056	0.008	1	CD8_TTM	CD8 TTM	Post-ART_1y vs Pre-HIV
chr4-119100590-119101026	0.262587844402215	1.34395143652959	0.056	0.024	1	CD8_TTM	CD8 TTM	Post-ART_1y vs Pre-HIV
chr7-150435043-150436134	0.262589624669708	-11.2435416756777	0	0.073	1	CD8_TTM	CD8 TTM	Post-ART_1y vs Pre-HIV
chr7-105429367-105430093	0.262603218454639	-10.226644442184	0	0.024	1	CD8_TTM	CD8 TTM	Post-ART_1y vs Pre-HIV
chr12-106309946-106311794	0.262605916832239	-10.1927332089373	0	0.028	1	CD8_TTM	CD8 TTM	Post-ART_1y vs Pre-HIV
chr19-5949556-5950250	0.262606617203283	-9.74636095694891	0	0.02	1	CD8_TTM	CD8 TTM	Post-ART_1y vs Pre-HIV
chr14-59483405-59485086	0.262610638029354	0.19819613087571	0.278	0.317	1	CD8_TTM	CD8 TTM	Post-ART_1y vs Pre-HIV
chr15-78353119-78353635	0.262653932249136	-10.1690482303399	0	0.02	1	CD8_TTM	CD8 TTM	Post-ART_1y vs Pre-HIV
chr12-108635179-108635993	0.262665228919719	-0.533076091942797	0.111	0.134	1	CD8_TTM	CD8 TTM	Post-ART_1y vs Pre-HIV
chr8-127733930-127734390	0.262666555154112	0.549130353044894	0.167	0.11	1	CD8_TTM	CD8 TTM	Post-ART_1y vs Pre-HIV
chr10-96129390-96130838	0.262666630999203	0.364041997306923	0.389	0.252	1	CD8_TTM	CD8 TTM	Post-ART_1y vs Pre-HIV
chr13-52127600-52129277	0.262666742308732	0.683809196025922	0.167	0.093	1	CD8_TTM	CD8 TTM	Post-ART_1y vs Pre-HIV
chr3-195906371-195910020	0.262673893114089	0.651019320473238	0.611	0.435	1	CD8_TTM	CD8 TTM	Post-ART_1y vs Pre-HIV
chr16-3036007-3037094	0.262676972305117	-10.6457714307533	0	0.045	1	CD8_TTM	CD8 TTM	Post-ART_1y vs Pre-HIV
chr13-77325375-77327412	0.26268348983545	-0.371762786345565	0.278	0.35	1	CD8_TTM	CD8 TTM	Post-ART_1y vs Pre-HIV
chrX-13483553-13484158	0.262686718339834	-10.7658218744435	0	0.041	1	CD8_TTM	CD8 TTM	Post-ART_1y vs Pre-HIV
chr14-20342187-20343902	0.262692509605602	0.735513623776919	0.556	0.378	1	CD8_TTM	CD8 TTM	Post-ART_1y vs Pre-HIV
chr10-12214386-12215400	0.262708973859655	-10.8598162100758	0	0.053	1	CD8_TTM	CD8 TTM	Post-ART_1y vs Pre-HIV
chr1-39098271-39098977	0.262715345353991	-10.8963245703371	0	0.073	1	CD8_TTM	CD8 TTM	Post-ART_1y vs Pre-HIV
chr15-75130127-75131655	0.262720796527212	2.01952774747994	0.222	0.069	1	CD8_TTM	CD8 TTM	Post-ART_1y vs Pre-HIV
chr8-96282560-96284180	0.262724899326639	-10.0376712958593	0	0.037	1	CD8_TTM	CD8 TTM	Post-ART_1y vs Pre-HIV
chr2-197139833-197140474	0.262755347639967	1.75320715730398	0.056	0.016	1	CD8_TTM	CD8 TTM	Post-ART_1y vs Pre-HIV
chr13-60162826-60164565	0.262762464398582	0.484319072891945	0.389	0.26	1	CD8_TTM	CD8 TTM	Post-ART_1y vs Pre-HIV
chr2-239500024-239501967	0.262763139379972	-0.192533956460134	0.056	0.069	1	CD8_TTM	CD8 TTM	Post-ART_1y vs Pre-HIV
chr2-37625786-37626629	0.262782144468601	0.518666557381557	0.056	0.057	1	CD8_TTM	CD8 TTM	Post-ART_1y vs Pre-HIV
chr3-186569785-186571226	0.26279659447691	-0.991738160686521	0.222	0.443	1	CD8_TTM	CD8 TTM	Post-ART_1y vs Pre-HIV
chr17-29179546-29181389	0.262802035930277	-1.28387038935602	0.056	0.15	1	CD8_TTM	CD8 TTM	Post-ART_1y vs Pre-HIV
chr3-50242616-50243590	0.262802757713167	-1.38881897068608	0.056	0.114	1	CD8_TTM	CD8 TTM	Post-ART_1y vs Pre-HIV
chr2-96142282-96142566	0.262805588370183	-9.98522220169979	0	0.033	1	CD8_TTM	CD8 TTM	Post-ART_1y vs Pre-HIV
chr7-98211116-98212061	0.262815384128698	1.15841353481693	0.056	0.024	1	CD8_TTM	CD8 TTM	Post-ART_1y vs Pre-HIV
chr13-20702922-20704761	0.262849374845667	-1.50848136316638	0.111	0.264	1	CD8_TTM	CD8 TTM	Post-ART_1y vs Pre-HIV
chr21-33947503-33949388	0.262860267604504	-1.11774015952544	0.167	0.366	1	CD8_TTM	CD8 TTM	Post-ART_1y vs Pre-HIV
chr10-99926968-99928202	0.262874466095235	2.36858265042689	0.056	0.012	1	CD8_TTM	CD8 TTM	Post-ART_1y vs Pre-HIV
chr17-2222474-2223726	0.262875688026779	-0.0659238516136633	0.056	0.065	1	CD8_TTM	CD8 TTM	Post-ART_1y vs Pre-HIV
chr14-76843897-76844638	0.262885660946059	0.510775033433477	0.056	0.037	1	CD8_TTM	CD8 TTM	Post-ART_1y vs Pre-HIV
chr5-126779988-126780503	0.262896761097719	1.19459232871665	0.111	0.049	1	CD8_TTM	CD8 TTM	Post-ART_1y vs Pre-HIV
chr8-2030211-2030892	0.262905484883535	-9.82661338590664	0	0.02	1	CD8_TTM	CD8 TTM	Post-ART_1y vs Pre-HIV
chrX-109888547-109889911	0.262908315771677	-10.7759120343808	0	0.045	1	CD8_TTM	CD8 TTM	Post-ART_1y vs Pre-HIV
chr8-55934571-55935161	0.26294040079024	2.85597641236082	0.056	0.008	1	CD8_TTM	CD8 TTM	Post-ART_1y vs Pre-HIV
chr14-49976637-49977811	0.262945778542454	-11.3918046873087	0	0.081	1	CD8_TTM	CD8 TTM	Post-ART_1y vs Pre-HIV
chr11-58567622-58568590	0.262968718091141	1.47500505633738	0.167	0.053	1	CD8_TTM	CD8 TTM	Post-ART_1y vs Pre-HIV
chr10-96726472-96727423	0.262975015889511	2.14774022329495	0.056	0.012	1	CD8_TTM	CD8 TTM	Post-ART_1y vs Pre-HIV
chr2-102010555-102011423	0.263004243775978	1.28164024949838	0.056	0.024	1	CD8_TTM	CD8 TTM	Post-ART_1y vs Pre-HIV
chr2-86793595-86794108	0.263011889882101	-9.4736363523944	0	0.02	1	CD8_TTM	CD8 TTM	Post-ART_1y vs Pre-HIV
chr2-26329695-26330624	0.263015466604876	-11.2605687142473	0	0.081	1	CD8_TTM	CD8 TTM	Post-ART_1y vs Pre-HIV
chr2-178413092-178415043	0.263023075591577	-1.5311630319162	0.111	0.252	1	CD8_TTM	CD8 TTM	Post-ART_1y vs Pre-HIV
chr11-66287359-66287743	0.263031494492541	1.72114664840135	0.056	0.016	1	CD8_TTM	CD8 TTM	Post-ART_1y vs Pre-HIV
chr10-88106232-88106741	0.263061960844564	1.9627279336666	0.056	0.016	1	CD8_TTM	CD8 TTM	Post-ART_1y vs Pre-HIV
chr16-31351489-31352773	0.26306353088241	1.01160724069537	0.167	0.093	1	CD8_TTM	CD8 TTM	Post-ART_1y vs Pre-HIV
chr5-58459183-58461046	0.26307518778864	0.0974064074719638	0.389	0.354	1	CD8_TTM	CD8 TTM	Post-ART_1y vs Pre-HIV
chr15-59384023-59385017	0.26308198043453	-10.2814641953655	0	0.028	1	CD8_TTM	CD8 TTM	Post-ART_1y vs Pre-HIV
chr11-125038435-125038896	0.263092589746989	3.97191735046109	0.056	0.004	1	CD8_TTM	CD8 TTM	Post-ART_1y vs Pre-HIV
chr10-90911245-90911919	0.263111128906097	-9.77535897044633	0	0.024	1	CD8_TTM	CD8 TTM	Post-ART_1y vs Pre-HIV
chr6-168967960-168968589	0.263114943620721	-9.41800330799498	0	0.016	1	CD8_TTM	CD8 TTM	Post-ART_1y vs Pre-HIV
chr16-27199717-27200080	0.263121290655633	-11.1097060807623	0	0.061	1	CD8_TTM	CD8 TTM	Post-ART_1y vs Pre-HIV
chr17-48413442-48413986	0.263137358708181	-10.5948759399348	0	0.041	1	CD8_TTM	CD8 TTM	Post-ART_1y vs Pre-HIV
chr8-42245430-42247442	0.263154473065192	-0.0964447549338328	0.056	0.049	1	CD8_TTM	CD8 TTM	Post-ART_1y vs Pre-HIV
chr22-39685214-39686057	0.263154623961778	1.14384011195562	0.056	0.028	1	CD8_TTM	CD8 TTM	Post-ART_1y vs Pre-HIV
chr7-151755131-151756621	0.263165846014674	-0.062246040432492	0.056	0.053	1	CD8_TTM	CD8 TTM	Post-ART_1y vs Pre-HIV
chr22-42930810-42932202	0.263190970064814	-11.524841771385	0	0.11	1	CD8_TTM	CD8 TTM	Post-ART_1y vs Pre-HIV
chr19-39951706-39951950	0.26322098527599	-10.6596869524815	0	0.028	1	CD8_TTM	CD8 TTM	Post-ART_1y vs Pre-HIV
chr7-95595793-95597152	0.263251607572558	-10.6947151683816	0	0.057	1	CD8_TTM	CD8 TTM	Post-ART_1y vs Pre-HIV
chr1-27119575-27120212	0.26325670873995	-9.91415075318452	0	0.028	1	CD8_TTM	CD8 TTM	Post-ART_1y vs Pre-HIV
chr8-143635351-143637196	0.263275955159925	0.711959937973257	0.222	0.146	1	CD8_TTM	CD8 TTM	Post-ART_1y vs Pre-HIV
chr8-10332542-10333586	0.263282341239045	-10.7190194262103	0	0.049	1	CD8_TTM	CD8 TTM	Post-ART_1y vs Pre-HIV
chr6-149507989-149508895	0.263294339610905	-11.0440426522121	0	0.061	1	CD8_TTM	CD8 TTM	Post-ART_1y vs Pre-HIV
chr17-45147162-45149009	0.263296836437871	0.0245027240401099	0.5	0.476	1	CD8_TTM	CD8 TTM	Post-ART_1y vs Pre-HIV
chr12-120598811-120599533	0.263297421848568	1.89455372277304	0.056	0.012	1	CD8_TTM	CD8 TTM	Post-ART_1y vs Pre-HIV
chr2-109260845-109261176	0.263308050309173	-9.76340977949656	0	0.012	1	CD8_TTM	CD8 TTM	Post-ART_1y vs Pre-HIV
chr21-45766948-45767655	0.263311504523935	-10.1486394413959	0	0.024	1	CD8_TTM	CD8 TTM	Post-ART_1y vs Pre-HIV
chr6-127365860-127366946	0.263314502776091	-9.55013278963129	0	0.02	1	CD8_TTM	CD8 TTM	Post-ART_1y vs Pre-HIV
chr1-23964624-23965286	0.263325798456549	-9.31554798501822	0	0.012	1	CD8_TTM	CD8 TTM	Post-ART_1y vs Pre-HIV
chr21-37642360-37642801	0.263330001191834	2.68278193527849	0.056	0.008	1	CD8_TTM	CD8 TTM	Post-ART_1y vs Pre-HIV
chr7-39742085-39742610	0.26333981549089	-10.2550429896194	0	0.028	1	CD8_TTM	CD8 TTM	Post-ART_1y vs Pre-HIV
chr14-75613838-75614540	0.263351034035215	2.60557614419684	0.111	0.016	1	CD8_TTM	CD8 TTM	Post-ART_1y vs Pre-HIV
chr2-9596205-9597198	0.263369867047043	-9.5348674383937	0	0.016	1	CD8_TTM	CD8 TTM	Post-ART_1y vs Pre-HIV
chr6-17599747-17601449	0.263379478801657	0.359937040871923	0.278	0.26	1	CD8_TTM	CD8 TTM	Post-ART_1y vs Pre-HIV
chr9-93063960-93065692	0.263390876166586	0.765751974236077	0.222	0.167	1	CD8_TTM	CD8 TTM	Post-ART_1y vs Pre-HIV
chr12-57001276-57001731	0.263395060864822	2.39583353542975	0.167	0.041	1	CD8_TTM	CD8 TTM	Post-ART_1y vs Pre-HIV
chr20-53706454-53707184	0.26342125710447	1.3390890248253	0.056	0.02	1	CD8_TTM	CD8 TTM	Post-ART_1y vs Pre-HIV
chr5-157602291-157602960	0.263433426585583	-9.56052773300607	0	0.02	1	CD8_TTM	CD8 TTM	Post-ART_1y vs Pre-HIV
chr17-63997705-63999115	0.263434424685317	-0.16532984327893	0.111	0.146	1	CD8_TTM	CD8 TTM	Post-ART_1y vs Pre-HIV
chr14-44972842-44973306	0.263454007922382	3.57547887912546	0.056	0.004	1	CD8_TTM	CD8 TTM	Post-ART_1y vs Pre-HIV
chr12-54990831-54992259	0.263479857464171	1.04881030792194	0.111	0.069	1	CD8_TTM	CD8 TTM	Post-ART_1y vs Pre-HIV
chr13-50634917-50636338	0.263481583252063	0.624582231220647	0.111	0.093	1	CD8_TTM	CD8 TTM	Post-ART_1y vs Pre-HIV
chr10-132256839-132257746	0.263505748937264	-9.58802156673841	0	0.016	1	CD8_TTM	CD8 TTM	Post-ART_1y vs Pre-HIV
chr9-41643496-41644420	0.263509290895763	-10.1506751039485	0	0.033	1	CD8_TTM	CD8 TTM	Post-ART_1y vs Pre-HIV
chr16-67883377-67884221	0.263514764810886	-10.9722809304527	0	0.069	1	CD8_TTM	CD8 TTM	Post-ART_1y vs Pre-HIV
chr2-8303177-8303930	0.263516696275885	1.10484051931859	0.167	0.089	1	CD8_TTM	CD8 TTM	Post-ART_1y vs Pre-HIV
chr20-1535560-1536171	0.263523565831903	1.29355757976763	0.056	0.02	1	CD8_TTM	CD8 TTM	Post-ART_1y vs Pre-HIV
chr7-44750893-44751433	0.263535102701487	-10.2514034091097	0	0.037	1	CD8_TTM	CD8 TTM	Post-ART_1y vs Pre-HIV
chr18-3604436-3605106	0.263535673498333	-11.2874110177009	0	0.085	1	CD8_TTM	CD8 TTM	Post-ART_1y vs Pre-HIV
chr18-23232417-23232759	0.263535702488427	-10.1124764072756	0	0.028	1	CD8_TTM	CD8 TTM	Post-ART_1y vs Pre-HIV
chr4-2470818-2471109	0.263536124324093	-9.34255968411192	0	0.016	1	CD8_TTM	CD8 TTM	Post-ART_1y vs Pre-HIV
chr7-128890575-128891578	0.263547537424935	-10.7229740858101	0	0.045	1	CD8_TTM	CD8 TTM	Post-ART_1y vs Pre-HIV
chr10-69054763-69055613	0.263573100564514	-10.0148599151558	0	0.024	1	CD8_TTM	CD8 TTM	Post-ART_1y vs Pre-HIV
chr2-219242938-219243872	0.263584801100212	0.100848451178265	0.056	0.045	1	CD8_TTM	CD8 TTM	Post-ART_1y vs Pre-HIV
chr11-72024730-72025814	0.263588610137441	-11.0398451436931	0	0.069	1	CD8_TTM	CD8 TTM	Post-ART_1y vs Pre-HIV
chr10-3775028-3775629	0.263593036543329	-10.8345621361425	0	0.057	1	CD8_TTM	CD8 TTM	Post-ART_1y vs Pre-HIV
chr2-85308893-85310215	0.263594690974635	-11.3256639767095	0	0.077	1	CD8_TTM	CD8 TTM	Post-ART_1y vs Pre-HIV
chr8-120950869-120951504	0.263600537524456	-9.8684808036659	0	0.024	1	CD8_TTM	CD8 TTM	Post-ART_1y vs Pre-HIV
chr15-59371738-59373127	0.263608300829364	-11.4164136374196	0	0.106	1	CD8_TTM	CD8 TTM	Post-ART_1y vs Pre-HIV
chr20-17569006-17570887	0.263615390703465	-0.147926049454031	0.222	0.285	1	CD8_TTM	CD8 TTM	Post-ART_1y vs Pre-HIV
chr9-95493944-95495547	0.263633808388494	0.811497429086485	0.333	0.215	1	CD8_TTM	CD8 TTM	Post-ART_1y vs Pre-HIV
chr15-45126392-45126865	0.263639315504381	2.79224472038556	0.056	0.008	1	CD8_TTM	CD8 TTM	Post-ART_1y vs Pre-HIV
chr19-9431349-9431753	0.263644308635924	-10.3662226699349	0	0.028	1	CD8_TTM	CD8 TTM	Post-ART_1y vs Pre-HIV
chr7-151933048-151933562	0.263646326226215	-10.8433635244634	0	0.045	1	CD8_TTM	CD8 TTM	Post-ART_1y vs Pre-HIV
chr17-10126666-10127533	0.263661369374427	-9.68643031426952	0	0.02	1	CD8_TTM	CD8 TTM	Post-ART_1y vs Pre-HIV
chr14-92601190-92601745	0.263664042864403	-9.816537585167	0	0.02	1	CD8_TTM	CD8 TTM	Post-ART_1y vs Pre-HIV
chr9-126317307-126318050	0.263668090053025	-9.92439957585531	0	0.024	1	CD8_TTM	CD8 TTM	Post-ART_1y vs Pre-HIV
chr1-183622680-183623572	0.263690784286023	-10.6083829119043	0	0.045	1	CD8_TTM	CD8 TTM	Post-ART_1y vs Pre-HIV
chr11-48108833-48110229	0.26369511042627	-11.1140311636241	0	0.089	1	CD8_TTM	CD8 TTM	Post-ART_1y vs Pre-HIV
chr6-137710444-137710869	0.263702958428489	-10.0240853435212	0	0.028	1	CD8_TTM	CD8 TTM	Post-ART_1y vs Pre-HIV
chr10-71693878-71694973	0.263725518859534	-11.5916782552868	0	0.102	1	CD8_TTM	CD8 TTM	Post-ART_1y vs Pre-HIV
chr21-33036064-33036996	0.263728268442113	-10.8555323535356	0	0.057	1	CD8_TTM	CD8 TTM	Post-ART_1y vs Pre-HIV
chr3-186241710-186242874	0.263737353751805	2.28241128252234	0.056	0.012	1	CD8_TTM	CD8 TTM	Post-ART_1y vs Pre-HIV
chr3-50192415-50192958	0.263742781345987	-10.9498187512634	0	0.073	1	CD8_TTM	CD8 TTM	Post-ART_1y vs Pre-HIV
chr22-23225416-23226573	0.263761596965582	-9.490973718166	0	0.016	1	CD8_TTM	CD8 TTM	Post-ART_1y vs Pre-HIV
chr6-47308596-47310191	0.26376883359782	-11.372079506962	0	0.11	1	CD8_TTM	CD8 TTM	Post-ART_1y vs Pre-HIV
chr2-199471042-199471742	0.263784940872148	0.706009770430555	0.056	0.033	1	CD8_TTM	CD8 TTM	Post-ART_1y vs Pre-HIV
chr6-169806416-169807036	0.263785909188122	0.627264261144231	0.056	0.037	1	CD8_TTM	CD8 TTM	Post-ART_1y vs Pre-HIV
chr1-1796220-1796809	0.263788624882499	-9.8558197509131	0	0.02	1	CD8_TTM	CD8 TTM	Post-ART_1y vs Pre-HIV
chr8-65786661-65786929	0.263803849451692	2.92445858070596	0.056	0.008	1	CD8_TTM	CD8 TTM	Post-ART_1y vs Pre-HIV
chr1-212995189-212995835	0.263809415077319	1.07713641792365	0.056	0.033	1	CD8_TTM	CD8 TTM	Post-ART_1y vs Pre-HIV
chr11-95150180-95151861	0.263831300745914	1.20619151573677	0.444	0.248	1	CD8_TTM	CD8 TTM	Post-ART_1y vs Pre-HIV
chr18-46623140-46624431	0.263839013174089	-9.76072966141816	0	0.02	1	CD8_TTM	CD8 TTM	Post-ART_1y vs Pre-HIV
chr20-59174942-59175330	0.263840528619246	-9.92717117141359	0	0.02	1	CD8_TTM	CD8 TTM	Post-ART_1y vs Pre-HIV
chr11-95066665-95068211	0.263856898311096	-0.00633514337580166	0.222	0.228	1	CD8_TTM	CD8 TTM	Post-ART_1y vs Pre-HIV
chr2-101473764-101475313	0.263870899333059	-10.7818434669439	0	0.061	1	CD8_TTM	CD8 TTM	Post-ART_1y vs Pre-HIV
chr1-21316939-21317836	0.263880873606354	-10.7444404267639	0	0.057	1	CD8_TTM	CD8 TTM	Post-ART_1y vs Pre-HIV
chr15-92831219-92832941	0.26388960884342	-0.640987217980508	0.111	0.215	1	CD8_TTM	CD8 TTM	Post-ART_1y vs Pre-HIV
chr19-7200740-7201008	0.263895442349467	-10.56351128811	0	0.028	1	CD8_TTM	CD8 TTM	Post-ART_1y vs Pre-HIV
chr12-95857782-95859758	0.263917640151248	0.0319145873119244	0.278	0.264	1	CD8_TTM	CD8 TTM	Post-ART_1y vs Pre-HIV
chrX-52989515-52990403	0.263938644920833	-10.0220493709553	0	0.024	1	CD8_TTM	CD8 TTM	Post-ART_1y vs Pre-HIV
chr3-48503422-48504975	0.263940840330539	0.790944416407737	0.167	0.114	1	CD8_TTM	CD8 TTM	Post-ART_1y vs Pre-HIV
chr12-13100656-13102274	0.263941905891676	-0.264936890035387	0.333	0.37	1	CD8_TTM	CD8 TTM	Post-ART_1y vs Pre-HIV
chr1-26258985-26260162	0.263945319493784	-10.3695994815727	0	0.033	1	CD8_TTM	CD8 TTM	Post-ART_1y vs Pre-HIV
chr16-68069653-68070655	0.26396484067014	-10.1369922576684	0	0.033	1	CD8_TTM	CD8 TTM	Post-ART_1y vs Pre-HIV
chr10-33248291-33249106	0.263975766263738	-9.98578215220938	0	0.024	1	CD8_TTM	CD8 TTM	Post-ART_1y vs Pre-HIV
chr22-29305999-29307344	0.263976183141031	-0.168842975509945	0.056	0.057	1	CD8_TTM	CD8 TTM	Post-ART_1y vs Pre-HIV
chr14-97924704-97925953	0.263984968019152	-9.10532046815992	0	0.012	1	CD8_TTM	CD8 TTM	Post-ART_1y vs Pre-HIV
chr16-79093443-79094113	0.264006369207157	-11.3955412321914	0	0.102	1	CD8_TTM	CD8 TTM	Post-ART_1y vs Pre-HIV
chr1-31396787-31397143	0.264020984697669	3.9670540768688	0.056	0.004	1	CD8_TTM	CD8 TTM	Post-ART_1y vs Pre-HIV
chr8-17590943-17591533	0.264047697645676	-9.51150819377945	0	0.016	1	CD8_TTM	CD8 TTM	Post-ART_1y vs Pre-HIV
chr1-19653367-19654096	0.264050645681886	0.565997594168473	0.111	0.073	1	CD8_TTM	CD8 TTM	Post-ART_1y vs Pre-HIV
chr1-27886191-27886663	0.264053877004251	-11.0928351033779	0	0.061	1	CD8_TTM	CD8 TTM	Post-ART_1y vs Pre-HIV
chr12-31271720-31272402	0.264061541792408	-10.1122130578267	0	0.028	1	CD8_TTM	CD8 TTM	Post-ART_1y vs Pre-HIV
chr19-13993465-13993872	0.264085769830443	-9.67478718596188	0	0.016	1	CD8_TTM	CD8 TTM	Post-ART_1y vs Pre-HIV
chrX-40095997-40098741	0.264103096526414	0.239999975282402	0.222	0.22	1	CD8_TTM	CD8 TTM	Post-ART_1y vs Pre-HIV
chr1-26224798-26225908	0.264110205122742	-11.037836054909	0	0.061	1	CD8_TTM	CD8 TTM	Post-ART_1y vs Pre-HIV
chr17-32491865-32492342	0.264115550321424	1.38040592700846	0.056	0.024	1	CD8_TTM	CD8 TTM	Post-ART_1y vs Pre-HIV
chr3-170413900-170414450	0.264125955697823	-10.3828751912128	0	0.033	1	CD8_TTM	CD8 TTM	Post-ART_1y vs Pre-HIV
chr3-8962530-8963833	0.264132757948328	-0.399802204486678	0.167	0.232	1	CD8_TTM	CD8 TTM	Post-ART_1y vs Pre-HIV
chr8-102289806-102290421	0.264143925176664	2.06722445267913	0.056	0.016	1	CD8_TTM	CD8 TTM	Post-ART_1y vs Pre-HIV
chr1-1143481-1144905	0.264152157488596	-10.1432588804408	0	0.037	1	CD8_TTM	CD8 TTM	Post-ART_1y vs Pre-HIV
chr15-52804937-52806273	0.264155717112665	-10.1867133442677	0	0.028	1	CD8_TTM	CD8 TTM	Post-ART_1y vs Pre-HIV
chr1-41919676-41920414	0.264175966177948	-0.239855077356005	0.111	0.154	1	CD8_TTM	CD8 TTM	Post-ART_1y vs Pre-HIV
chr17-75580796-75582023	0.264191176283788	-0.384256923207476	0.056	0.065	1	CD8_TTM	CD8 TTM	Post-ART_1y vs Pre-HIV
chr22-30282392-30282904	0.26419533696548	-10.4558459255261	0	0.033	1	CD8_TTM	CD8 TTM	Post-ART_1y vs Pre-HIV
chr8-22048777-22049558	0.264208875971958	-10.3836005977449	0	0.037	1	CD8_TTM	CD8 TTM	Post-ART_1y vs Pre-HIV
chr17-4420302-4421169	0.2642091412265	-10.7477451996213	0	0.057	1	CD8_TTM	CD8 TTM	Post-ART_1y vs Pre-HIV
chr16-27254146-27255036	0.264220001734694	1.78806079581044	0.056	0.02	1	CD8_TTM	CD8 TTM	Post-ART_1y vs Pre-HIV
chr19-38693023-38694299	0.264220181205532	1.64289166138355	0.167	0.077	1	CD8_TTM	CD8 TTM	Post-ART_1y vs Pre-HIV
chr10-133279645-133280212	0.264254044603662	-10.3124112220095	0	0.037	1	CD8_TTM	CD8 TTM	Post-ART_1y vs Pre-HIV
chr17-83071722-83072345	0.264267378766976	0.529987191949479	0.056	0.049	1	CD8_TTM	CD8 TTM	Post-ART_1y vs Pre-HIV
chr17-45784080-45785454	0.264276229160747	1.16377731021494	0.056	0.028	1	CD8_TTM	CD8 TTM	Post-ART_1y vs Pre-HIV
chr16-9008226-9009117	0.264278288928148	-10.3086855118234	0	0.037	1	CD8_TTM	CD8 TTM	Post-ART_1y vs Pre-HIV
chr21-28604807-28605503	0.264282034551193	-10.6788165220133	0	0.037	1	CD8_TTM	CD8 TTM	Post-ART_1y vs Pre-HIV
chr15-62389870-62392168	0.26429233018244	0.771059903657907	0.167	0.11	1	CD8_TTM	CD8 TTM	Post-ART_1y vs Pre-HIV
chr14-98983972-98985181	0.26432077172961	0.562241164034778	0.111	0.077	1	CD8_TTM	CD8 TTM	Post-ART_1y vs Pre-HIV
chr16-81504981-81505734	0.26434054753568	1.32247937189979	0.056	0.02	1	CD8_TTM	CD8 TTM	Post-ART_1y vs Pre-HIV
chr18-77133980-77134379	0.264349206954591	1.9199186085553	0.056	0.02	1	CD8_TTM	CD8 TTM	Post-ART_1y vs Pre-HIV
chr3-48527355-48529089	0.264366189204502	0.584440034546843	0.056	0.041	1	CD8_TTM	CD8 TTM	Post-ART_1y vs Pre-HIV
chr16-21610974-21612421	0.264367385659571	-10.3100974637856	0	0.041	1	CD8_TTM	CD8 TTM	Post-ART_1y vs Pre-HIV
chr7-66984056-66984488	0.264372858953976	-10.4171258063159	0	0.024	1	CD8_TTM	CD8 TTM	Post-ART_1y vs Pre-HIV
chr11-36326754-36327319	0.264373141659394	-9.40783662935891	0	0.012	1	CD8_TTM	CD8 TTM	Post-ART_1y vs Pre-HIV
chr15-61841387-61841806	0.264373905493695	-9.66215480639469	0	0.016	1	CD8_TTM	CD8 TTM	Post-ART_1y vs Pre-HIV
chr11-72100264-72100866	0.264377987694403	-10.2446773051851	0	0.033	1	CD8_TTM	CD8 TTM	Post-ART_1y vs Pre-HIV
chr2-213015403-213016338	0.264389743970074	-9.91660857176778	0	0.024	1	CD8_TTM	CD8 TTM	Post-ART_1y vs Pre-HIV
chr8-27319796-27320276	0.264393570311977	-10.3685487068289	0	0.037	1	CD8_TTM	CD8 TTM	Post-ART_1y vs Pre-HIV
chr19-35066699-35067481	0.264395313445463	-10.5033565815802	0	0.053	1	CD8_TTM	CD8 TTM	Post-ART_1y vs Pre-HIV
chr11-104222457-104222738	0.264404358115772	4.13168570417529	0.056	0.004	1	CD8_TTM	CD8 TTM	Post-ART_1y vs Pre-HIV
chr18-45682937-45683529	0.264409901486896	1.39371068382112	0.056	0.02	1	CD8_TTM	CD8 TTM	Post-ART_1y vs Pre-HIV
chr4-102552456-102553188	0.264419977717045	-9.39860620214503	0	0.02	1	CD8_TTM	CD8 TTM	Post-ART_1y vs Pre-HIV
chr8-102042908-102043209	0.264438253793141	-10.0368715885807	0	0.016	1	CD8_TTM	CD8 TTM	Post-ART_1y vs Pre-HIV
chr13-97368771-97369812	0.264449729283774	-10.0761758796262	0	0.028	1	CD8_TTM	CD8 TTM	Post-ART_1y vs Pre-HIV
chr22-44625858-44626547	0.264459295900334	-11.0799089360978	0	0.081	1	CD8_TTM	CD8 TTM	Post-ART_1y vs Pre-HIV
chr9-6133606-6134033	0.264474532085895	-9.55313114893354	0	0.012	1	CD8_TTM	CD8 TTM	Post-ART_1y vs Pre-HIV
chr3-4393655-4394608	0.264478981302974	-10.4933306623532	0	0.033	1	CD8_TTM	CD8 TTM	Post-ART_1y vs Pre-HIV
chr1-58883037-58884194	0.264487033459594	-10.6313628772118	0	0.061	1	CD8_TTM	CD8 TTM	Post-ART_1y vs Pre-HIV
chr9-76704273-76705108	0.264491477148925	1.38269148548515	0.056	0.024	1	CD8_TTM	CD8 TTM	Post-ART_1y vs Pre-HIV
chr6-17803872-17804894	0.26451117654253	-10.43792439682	0	0.041	1	CD8_TTM	CD8 TTM	Post-ART_1y vs Pre-HIV
chr17-41125566-41126199	0.264551316507102	1.8174206789848	0.056	0.016	1	CD8_TTM	CD8 TTM	Post-ART_1y vs Pre-HIV
chr9-32524911-32526757	0.264557565056388	-2.06865558792396	0.056	0.207	1	CD8_TTM	CD8 TTM	Post-ART_1y vs Pre-HIV
chr7-27101830-27102490	0.26457055553886	-10.6174107871285	0	0.033	1	CD8_TTM	CD8 TTM	Post-ART_1y vs Pre-HIV
chr1-47333078-47334920	0.264574289910649	0.602276723380638	0.5	0.362	1	CD8_TTM	CD8 TTM	Post-ART_1y vs Pre-HIV
chr9-34957485-34958641	0.26458388768933	0.697618105769433	0.056	0.033	1	CD8_TTM	CD8 TTM	Post-ART_1y vs Pre-HIV
chr20-63900237-63900751	0.264597369023981	-10.109631291176	0	0.024	1	CD8_TTM	CD8 TTM	Post-ART_1y vs Pre-HIV
chr4-169604412-169604866	0.264617040000164	-9.83258055659786	0	0.016	1	CD8_TTM	CD8 TTM	Post-ART_1y vs Pre-HIV
chr4-86972902-86973304	0.264620493486814	-9.68310098516387	0	0.016	1	CD8_TTM	CD8 TTM	Post-ART_1y vs Pre-HIV
chr5-142045830-142046559	0.264654563622202	-9.92984443387854	0	0.02	1	CD8_TTM	CD8 TTM	Post-ART_1y vs Pre-HIV
chr2-28753301-28753623	0.264657370364142	-10.9716529232652	0	0.049	1	CD8_TTM	CD8 TTM	Post-ART_1y vs Pre-HIV
chr14-22531394-22532029	0.264662527918709	-10.3581462449799	0	0.033	1	CD8_TTM	CD8 TTM	Post-ART_1y vs Pre-HIV
chr14-34018110-34019215	0.264664579429917	-10.5904920239886	0	0.033	1	CD8_TTM	CD8 TTM	Post-ART_1y vs Pre-HIV
chr4-122539809-122540427	0.264683928411152	-9.15273572677145	0	0.012	1	CD8_TTM	CD8 TTM	Post-ART_1y vs Pre-HIV
chr12-95088159-95088722	0.264689570652645	-9.50320431407668	0	0.012	1	CD8_TTM	CD8 TTM	Post-ART_1y vs Pre-HIV
chr18-23504608-23505074	0.264710352240288	-10.6336063371338	0	0.041	1	CD8_TTM	CD8 TTM	Post-ART_1y vs Pre-HIV
chr14-20468817-20470748	0.264714270864091	-0.313780688553163	0.222	0.317	1	CD8_TTM	CD8 TTM	Post-ART_1y vs Pre-HIV
chr17-79844548-79845192	0.26473392271817	-10.8748606235816	0	0.053	1	CD8_TTM	CD8 TTM	Post-ART_1y vs Pre-HIV
chr3-46395161-46396497	0.264740162690581	-9.59034036150808	0	0.02	1	CD8_TTM	CD8 TTM	Post-ART_1y vs Pre-HIV
chr5-134647558-134649353	0.264764411995566	0.30906893753348	0.389	0.313	1	CD8_TTM	CD8 TTM	Post-ART_1y vs Pre-HIV
chr1-236103137-236103980	0.264766717019905	-10.7084177299745	0	0.049	1	CD8_TTM	CD8 TTM	Post-ART_1y vs Pre-HIV
chr21-42783370-42784516	0.264771857586095	-11.2471034211514	0	0.081	1	CD8_TTM	CD8 TTM	Post-ART_1y vs Pre-HIV
chr3-98028704-98029601	0.264775389167109	-9.96021722085395	0	0.02	1	CD8_TTM	CD8 TTM	Post-ART_1y vs Pre-HIV
chr14-21214794-21216382	0.26478440802354	-10.8396060639729	0	0.049	1	CD8_TTM	CD8 TTM	Post-ART_1y vs Pre-HIV
chr10-22631841-22632200	0.264787535204587	-9.98822609576164	0	0.024	1	CD8_TTM	CD8 TTM	Post-ART_1y vs Pre-HIV
chr22-30088735-30089574	0.26478881580372	-10.2359691468658	0	0.033	1	CD8_TTM	CD8 TTM	Post-ART_1y vs Pre-HIV
chr8-71841585-71842771	0.264809558804905	-10.1502894098229	0	0.037	1	CD8_TTM	CD8 TTM	Post-ART_1y vs Pre-HIV
chr2-57759621-57760692	0.26481805656077	-10.3184211701291	0	0.041	1	CD8_TTM	CD8 TTM	Post-ART_1y vs Pre-HIV
chr2-97727964-97728683	0.264831214975706	-10.2177293818164	0	0.033	1	CD8_TTM	CD8 TTM	Post-ART_1y vs Pre-HIV
chr22-19687453-19688889	0.264846200623048	-9.91583794058568	0	0.024	1	CD8_TTM	CD8 TTM	Post-ART_1y vs Pre-HIV
chr10-129877824-129878108	0.264851535589603	-9.80863459405632	0	0.016	1	CD8_TTM	CD8 TTM	Post-ART_1y vs Pre-HIV
chr15-99076188-99077076	0.264854536496026	0.688066816197637	0.056	0.028	1	CD8_TTM	CD8 TTM	Post-ART_1y vs Pre-HIV
chr19-4367855-4368458	0.264856263754518	-10.830722743492	0	0.049	1	CD8_TTM	CD8 TTM	Post-ART_1y vs Pre-HIV
chr10-100338275-100339648	0.264859954404931	-10.7368165263479	0	0.065	1	CD8_TTM	CD8 TTM	Post-ART_1y vs Pre-HIV
chr19-19273001-19273298	0.264899769407912	-10.4672150015877	0	0.024	1	CD8_TTM	CD8 TTM	Post-ART_1y vs Pre-HIV
chr4-3488052-3488276	0.264915514064818	-9.93039391694515	0	0.02	1	CD8_TTM	CD8 TTM	Post-ART_1y vs Pre-HIV
chr3-194942142-194943491	0.264924726109802	1.4748012241684	0.111	0.045	1	CD8_TTM	CD8 TTM	Post-ART_1y vs Pre-HIV
chrY-12904163-12905924	0.264930843458647	0.716497316826954	0.278	0.224	1	CD8_TTM	CD8 TTM	Post-ART_1y vs Pre-HIV
chr14-93035744-93036990	0.264935198217427	0.322435974980294	0.056	0.057	1	CD8_TTM	CD8 TTM	Post-ART_1y vs Pre-HIV
chr8-127496435-127496680	0.264937432198839	3.83524933697903	0.056	0.004	1	CD8_TTM	CD8 TTM	Post-ART_1y vs Pre-HIV
chr13-24617772-24619064	0.26496824366664	-0.308658800096572	0.167	0.183	1	CD8_TTM	CD8 TTM	Post-ART_1y vs Pre-HIV
chr19-8641791-8642397	0.26497444234888	-10.4904913502755	0	0.037	1	CD8_TTM	CD8 TTM	Post-ART_1y vs Pre-HIV
chr22-21636115-21636314	0.264982766259758	-10.0670259529246	0	0.016	1	CD8_TTM	CD8 TTM	Post-ART_1y vs Pre-HIV
chr13-31050515-31051184	0.26501567274622	-9.7467353524451	0	0.016	1	CD8_TTM	CD8 TTM	Post-ART_1y vs Pre-HIV
chr15-28973953-28974544	0.265019002161625	2.00892885839901	0.056	0.016	1	CD8_TTM	CD8 TTM	Post-ART_1y vs Pre-HIV
chr3-50623814-50624519	0.265061260183963	2.0863912807544	0.056	0.016	1	CD8_TTM	CD8 TTM	Post-ART_1y vs Pre-HIV
chr17-45394710-45395688	0.265065972285355	-10.8776534072015	0	0.053	1	CD8_TTM	CD8 TTM	Post-ART_1y vs Pre-HIV
chr11-87037085-87038324	0.265067666581027	0.648067663247078	0.389	0.309	1	CD8_TTM	CD8 TTM	Post-ART_1y vs Pre-HIV
chr19-2270175-2271260	0.265078813157765	0.0522815944759527	0.222	0.203	1	CD8_TTM	CD8 TTM	Post-ART_1y vs Pre-HIV
chr16-25051804-25052160	0.265081452681029	1.42042635846465	0.056	0.02	1	CD8_TTM	CD8 TTM	Post-ART_1y vs Pre-HIV
chr8-85219735-85221549	0.265087254561073	0.281221063152006	0.389	0.378	1	CD8_TTM	CD8 TTM	Post-ART_1y vs Pre-HIV
chr9-97889627-97890772	0.265091264953871	1.65941390950821	0.056	0.02	1	CD8_TTM	CD8 TTM	Post-ART_1y vs Pre-HIV
chr19-35085550-35086333	0.265092862885439	-9.07879778506843	0	0.012	1	CD8_TTM	CD8 TTM	Post-ART_1y vs Pre-HIV
chr19-6639253-6639859	0.265093638837672	-10.3690915042911	0	0.028	1	CD8_TTM	CD8 TTM	Post-ART_1y vs Pre-HIV
chr6-167053853-167054622	0.265095808354143	-10.0347843796233	0	0.02	1	CD8_TTM	CD8 TTM	Post-ART_1y vs Pre-HIV
chr8-115446301-115447005	0.26510036296926	-9.7250207053849	0	0.02	1	CD8_TTM	CD8 TTM	Post-ART_1y vs Pre-HIV
chr16-87865830-87866480	0.265101841669441	-0.797847824054254	0.056	0.093	1	CD8_TTM	CD8 TTM	Post-ART_1y vs Pre-HIV
chr13-44436583-44437366	0.265147855316409	-11.0206119410895	0	0.069	1	CD8_TTM	CD8 TTM	Post-ART_1y vs Pre-HIV
chr19-46613968-46614514	0.265152655209342	0.620156344534076	0.111	0.073	1	CD8_TTM	CD8 TTM	Post-ART_1y vs Pre-HIV
chr16-12010050-12011331	0.26515917441788	-9.43776055277087	0	0.016	1	CD8_TTM	CD8 TTM	Post-ART_1y vs Pre-HIV
chr6-15022686-15023847	0.265161043592886	-10.1035668193264	0	0.045	1	CD8_TTM	CD8 TTM	Post-ART_1y vs Pre-HIV
chr6-127824126-127824345	0.265164145840259	3.92793530090446	0.056	0.004	1	CD8_TTM	CD8 TTM	Post-ART_1y vs Pre-HIV
chr15-31366379-31366803	0.265187882714275	-0.0148708032214024	0.056	0.053	1	CD8_TTM	CD8 TTM	Post-ART_1y vs Pre-HIV
chr1-11478363-11480409	0.265191718910889	1.02837229717247	0.222	0.126	1	CD8_TTM	CD8 TTM	Post-ART_1y vs Pre-HIV
chr2-232444080-232444760	0.265203431911954	1.62088463796753	0.056	0.016	1	CD8_TTM	CD8 TTM	Post-ART_1y vs Pre-HIV
chr6-28982472-28982822	0.265212885792706	1.16028442700415	0.056	0.024	1	CD8_TTM	CD8 TTM	Post-ART_1y vs Pre-HIV
chr2-98801271-98801638	0.265227834116985	-10.2326374339919	0	0.016	1	CD8_TTM	CD8 TTM	Post-ART_1y vs Pre-HIV
chr4-1402544-1403172	0.265243654610294	-9.33514775512497	0	0.012	1	CD8_TTM	CD8 TTM	Post-ART_1y vs Pre-HIV
chr1-12375877-12377222	0.2652673899808	-10.2038495677086	0	0.028	1	CD8_TTM	CD8 TTM	Post-ART_1y vs Pre-HIV
chr14-68843254-68844293	0.265272412155039	-10.6937038440421	0	0.053	1	CD8_TTM	CD8 TTM	Post-ART_1y vs Pre-HIV
chr16-29118223-29118958	0.265278728427003	-10.6580235358603	0	0.057	1	CD8_TTM	CD8 TTM	Post-ART_1y vs Pre-HIV
chr15-43440300-43441623	0.265281680724453	-9.80343987802875	0	0.024	1	CD8_TTM	CD8 TTM	Post-ART_1y vs Pre-HIV
chr1-200861841-200863480	0.26529761273848	0.517062248144193	0.111	0.069	1	CD8_TTM	CD8 TTM	Post-ART_1y vs Pre-HIV
chr3-184353613-184354937	0.265306135939834	-10.7616870054277	0	0.057	1	CD8_TTM	CD8 TTM	Post-ART_1y vs Pre-HIV
chr5-76774007-76775084	0.26533213956998	-10.9187707431621	0	0.069	1	CD8_TTM	CD8 TTM	Post-ART_1y vs Pre-HIV
chr4-73731822-73732509	0.265344928404238	0.188928736991492	0.056	0.053	1	CD8_TTM	CD8 TTM	Post-ART_1y vs Pre-HIV
chr12-51264576-51265370	0.265361208417592	1.3773065060523	0.111	0.045	1	CD8_TTM	CD8 TTM	Post-ART_1y vs Pre-HIV
chr14-71322737-71322945	0.265391694222506	-10.9567273871361	0	0.049	1	CD8_TTM	CD8 TTM	Post-ART_1y vs Pre-HIV
chr11-118227526-118228724	0.265400532539153	-1.11160981948271	0.056	0.106	1	CD8_TTM	CD8 TTM	Post-ART_1y vs Pre-HIV
chr16-57418635-57419354	0.265406266778008	-10.6493383903447	0	0.057	1	CD8_TTM	CD8 TTM	Post-ART_1y vs Pre-HIV
chr14-89485034-89485618	0.265433012692194	-9.26603319440331	0	0.016	1	CD8_TTM	CD8 TTM	Post-ART_1y vs Pre-HIV
chr2-226059828-226060670	0.265444504597782	-10.3787666379274	0	0.028	1	CD8_TTM	CD8 TTM	Post-ART_1y vs Pre-HIV
chr6-7112262-7113000	0.265445021154786	1.27986443066904	0.111	0.053	1	CD8_TTM	CD8 TTM	Post-ART_1y vs Pre-HIV
chr11-16925158-16926018	0.265451471508266	-10.0875809225192	0	0.02	1	CD8_TTM	CD8 TTM	Post-ART_1y vs Pre-HIV
chr22-50524929-50527107	0.265455573680509	-0.481826824282168	0.278	0.492	1	CD8_TTM	CD8 TTM	Post-ART_1y vs Pre-HIV
chr1-25799515-25800835	0.265462339123751	0.845190292469264	0.167	0.114	1	CD8_TTM	CD8 TTM	Post-ART_1y vs Pre-HIV
chr3-10194063-10195282	0.265466459928373	-0.676427361940214	0.056	0.085	1	CD8_TTM	CD8 TTM	Post-ART_1y vs Pre-HIV
chr22-24174858-24175518	0.265466971206696	2.96833180229485	0.056	0.008	1	CD8_TTM	CD8 TTM	Post-ART_1y vs Pre-HIV
chr17-79845350-79845937	0.265494254601507	1.17452286381445	0.056	0.028	1	CD8_TTM	CD8 TTM	Post-ART_1y vs Pre-HIV
chr5-132431707-132431964	0.265504911138291	-10.258953988633	0	0.024	1	CD8_TTM	CD8 TTM	Post-ART_1y vs Pre-HIV
chr16-50367941-50369416	0.265506789451397	-0.0577976343903537	0.222	0.256	1	CD8_TTM	CD8 TTM	Post-ART_1y vs Pre-HIV
chr1-159889216-159890330	0.265522893067345	-10.173166527342	0	0.041	1	CD8_TTM	CD8 TTM	Post-ART_1y vs Pre-HIV
chr2-230254072-230255407	0.265530667703228	-9.62292696593477	0	0.02	1	CD8_TTM	CD8 TTM	Post-ART_1y vs Pre-HIV
chr1-27601721-27602101	0.265534470663163	0.841176358087223	0.056	0.028	1	CD8_TTM	CD8 TTM	Post-ART_1y vs Pre-HIV
chr13-24053232-24054040	0.265547348704735	0.806832268960051	0.056	0.028	1	CD8_TTM	CD8 TTM	Post-ART_1y vs Pre-HIV
chr6-30444005-30444518	0.26555976768437	-9.87386156917169	0	0.02	1	CD8_TTM	CD8 TTM	Post-ART_1y vs Pre-HIV
chr19-38556735-38557696	0.265584856256293	-10.4081214111694	0	0.045	1	CD8_TTM	CD8 TTM	Post-ART_1y vs Pre-HIV
chr2-25293958-25295926	0.265598695441905	-1.47237873813933	0.056	0.15	1	CD8_TTM	CD8 TTM	Post-ART_1y vs Pre-HIV
chr6-116450772-116451724	0.265603159833612	-10.2348850975998	0	0.033	1	CD8_TTM	CD8 TTM	Post-ART_1y vs Pre-HIV
chr6-154611291-154611561	0.26562418388295	3.66006959435408	0.056	0.004	1	CD8_TTM	CD8 TTM	Post-ART_1y vs Pre-HIV
chr6-167094721-167095644	0.265636821968657	-10.6078503178758	0	0.053	1	CD8_TTM	CD8 TTM	Post-ART_1y vs Pre-HIV
chr14-96592297-96593264	0.265642014469202	-9.66304828064897	0	0.02	1	CD8_TTM	CD8 TTM	Post-ART_1y vs Pre-HIV
chr11-33891070-33892169	0.26564782164622	-10.6386038341827	0	0.053	1	CD8_TTM	CD8 TTM	Post-ART_1y vs Pre-HIV
chr4-71028725-71029101	0.265663259802331	-9.74311714148965	0	0.012	1	CD8_TTM	CD8 TTM	Post-ART_1y vs Pre-HIV
chr1-183684493-183685453	0.265669276372726	-9.95430570260086	0	0.024	1	CD8_TTM	CD8 TTM	Post-ART_1y vs Pre-HIV
chr4-169292896-169294097	0.265676179729583	0.196513748059925	0.056	0.049	1	CD8_TTM	CD8 TTM	Post-ART_1y vs Pre-HIV
chr14-51883983-51885042	0.265692141849322	-0.320165145629187	0.056	0.065	1	CD8_TTM	CD8 TTM	Post-ART_1y vs Pre-HIV
chr5-119273365-119273867	0.265705986885789	-9.98018289535117	0	0.028	1	CD8_TTM	CD8 TTM	Post-ART_1y vs Pre-HIV
chr16-28987782-28988225	0.265709003065915	1.44917478406718	0.111	0.049	1	CD8_TTM	CD8 TTM	Post-ART_1y vs Pre-HIV
chr8-141294412-141295489	0.26571372475928	-9.68460566634478	0	0.024	1	CD8_TTM	CD8 TTM	Post-ART_1y vs Pre-HIV
chr3-31253212-31254236	0.265727979971883	-10.1734367764674	0	0.028	1	CD8_TTM	CD8 TTM	Post-ART_1y vs Pre-HIV
chr19-8268309-8269644	0.265735104772942	-0.487903669744971	0.111	0.159	1	CD8_TTM	CD8 TTM	Post-ART_1y vs Pre-HIV
chr8-127670733-127671214	0.265738976333727	-9.31098061554045	0	0.012	1	CD8_TTM	CD8 TTM	Post-ART_1y vs Pre-HIV
chr1-17493603-17494589	0.26574085880686	-9.6224225615123	0	0.02	1	CD8_TTM	CD8 TTM	Post-ART_1y vs Pre-HIV
chr5-44932998-44934012	0.265805522569543	-9.79674235057151	0	0.016	1	CD8_TTM	CD8 TTM	Post-ART_1y vs Pre-HIV
chr14-99229476-99230931	0.265808418718075	0.0264768994376403	0.167	0.175	1	CD8_TTM	CD8 TTM	Post-ART_1y vs Pre-HIV
chr6-6609808-6610702	0.26581626923529	-11.1383331131698	0	0.077	1	CD8_TTM	CD8 TTM	Post-ART_1y vs Pre-HIV
chr15-28831771-28832718	0.265847613821591	0.715427102968277	0.111	0.065	1	CD8_TTM	CD8 TTM	Post-ART_1y vs Pre-HIV
chr18-22465508-22466411	0.265853314449736	1.09949143741598	0.111	0.065	1	CD8_TTM	CD8 TTM	Post-ART_1y vs Pre-HIV
chr16-27231844-27232550	0.26586052928346	-10.748267767106	0	0.045	1	CD8_TTM	CD8 TTM	Post-ART_1y vs Pre-HIV
chr12-1804136-1804875	0.265865319801705	-0.82555725890549	0.056	0.122	1	CD8_TTM	CD8 TTM	Post-ART_1y vs Pre-HIV
chr20-33915674-33916172	0.265879539027979	1.68741091481268	0.056	0.02	1	CD8_TTM	CD8 TTM	Post-ART_1y vs Pre-HIV
chr16-28622632-28623784	0.265891474380959	-11.2331897109267	0	0.093	1	CD8_TTM	CD8 TTM	Post-ART_1y vs Pre-HIV
chr3-71360176-71361044	0.265901132152632	-9.63500830634462	0	0.02	1	CD8_TTM	CD8 TTM	Post-ART_1y vs Pre-HIV
chr7-47937138-47938581	0.265903893413644	-10.1732956343161	0	0.028	1	CD8_TTM	CD8 TTM	Post-ART_1y vs Pre-HIV
chr14-103382328-103382756	0.265929299286302	-10.2905913674788	0	0.033	1	CD8_TTM	CD8 TTM	Post-ART_1y vs Pre-HIV
chr3-3573111-3574199	0.265931541521122	2.51139058494097	0.056	0.012	1	CD8_TTM	CD8 TTM	Post-ART_1y vs Pre-HIV
chr6-317521-318120	0.26593833279141	-9.6925023103884	0	0.02	1	CD8_TTM	CD8 TTM	Post-ART_1y vs Pre-HIV
chr3-172529957-172530992	0.265940004858277	-10.4312645666154	0	0.033	1	CD8_TTM	CD8 TTM	Post-ART_1y vs Pre-HIV
chr4-75573266-75573968	0.265945041462308	-11.152648876625	0	0.093	1	CD8_TTM	CD8 TTM	Post-ART_1y vs Pre-HIV
chr1-144545824-144546776	0.265957620854234	1.09676927917393	0.167	0.102	1	CD8_TTM	CD8 TTM	Post-ART_1y vs Pre-HIV
chr14-70906840-70908897	0.265959531099735	0.786185279905856	0.5	0.337	1	CD8_TTM	CD8 TTM	Post-ART_1y vs Pre-HIV
chr15-67174655-67176388	0.265964104147564	-10.7681813098887	0	0.069	1	CD8_TTM	CD8 TTM	Post-ART_1y vs Pre-HIV
chr13-31950132-31951720	0.265975604948898	-11.2985619234006	0	0.114	1	CD8_TTM	CD8 TTM	Post-ART_1y vs Pre-HIV
chr13-77313942-77314180	0.265976731411305	-9.35277323287591	0	0.012	1	CD8_TTM	CD8 TTM	Post-ART_1y vs Pre-HIV
chr3-46070466-46071141	0.265979140365892	-9.83318680775345	0	0.024	1	CD8_TTM	CD8 TTM	Post-ART_1y vs Pre-HIV
chr9-35035712-35036805	0.265990369409341	-10.0806931175381	0	0.028	1	CD8_TTM	CD8 TTM	Post-ART_1y vs Pre-HIV
chr10-119703836-119704992	0.265995770596808	1.15423857322538	0.111	0.053	1	CD8_TTM	CD8 TTM	Post-ART_1y vs Pre-HIV
chr17-55672218-55673410	0.266021156535175	3.3623145670076	0.111	0.012	1	CD8_TTM	CD8 TTM	Post-ART_1y vs Pre-HIV
chr19-34501252-34501904	0.266034638364145	1.96642566584052	0.111	0.033	1	CD8_TTM	CD8 TTM	Post-ART_1y vs Pre-HIV
chr12-22333813-22336004	0.266039044750436	1.10292404782592	0.278	0.146	1	CD8_TTM	CD8 TTM	Post-ART_1y vs Pre-HIV
chr3-104521695-104522448	0.266041336440966	1.75068978806428	0.056	0.016	1	CD8_TTM	CD8 TTM	Post-ART_1y vs Pre-HIV
chr2-174696826-174697560	0.266050925157398	-10.8491961527878	0	0.057	1	CD8_TTM	CD8 TTM	Post-ART_1y vs Pre-HIV
chr11-20396823-20397582	0.266058754030306	4.13984251278978	0.056	0.004	1	CD8_TTM	CD8 TTM	Post-ART_1y vs Pre-HIV
chr20-40339398-40340525	0.266085337214634	0.806285778925222	0.111	0.061	1	CD8_TTM	CD8 TTM	Post-ART_1y vs Pre-HIV
chr1-12480523-12481367	0.266089037961391	-10.0885202673418	0	0.028	1	CD8_TTM	CD8 TTM	Post-ART_1y vs Pre-HIV
chr9-127734147-127735788	0.266094253360928	-0.124326939867652	0.444	0.463	1	CD8_TTM	CD8 TTM	Post-ART_1y vs Pre-HIV
chr5-56102072-56102551	0.266103015800271	-9.88988801094493	0	0.02	1	CD8_TTM	CD8 TTM	Post-ART_1y vs Pre-HIV
chr2-112121171-112122170	0.266110552088106	3.4183786351001	0.056	0.008	1	CD8_TTM	CD8 TTM	Post-ART_1y vs Pre-HIV
chr9-33617373-33618044	0.266128681609976	-10.3370917938099	0	0.033	1	CD8_TTM	CD8 TTM	Post-ART_1y vs Pre-HIV
chr9-110255122-110257897	0.266141857481066	0.650411514268969	0.444	0.309	1	CD8_TTM	CD8 TTM	Post-ART_1y vs Pre-HIV
chr5-100506032-100506608	0.266149098372464	-9.48760866460304	0	0.012	1	CD8_TTM	CD8 TTM	Post-ART_1y vs Pre-HIV
chr11-14783498-14784850	0.266165343187059	-10.0717969412166	0	0.028	1	CD8_TTM	CD8 TTM	Post-ART_1y vs Pre-HIV
chr12-121991789-121992769	0.266166309005703	-10.435510544038	0	0.041	1	CD8_TTM	CD8 TTM	Post-ART_1y vs Pre-HIV
chr15-93178459-93180265	0.266167012382724	1.40695092232116	0.111	0.045	1	CD8_TTM	CD8 TTM	Post-ART_1y vs Pre-HIV
chr13-99263974-99264377	0.266176501857325	-10.5442147886038	0	0.033	1	CD8_TTM	CD8 TTM	Post-ART_1y vs Pre-HIV
chr5-172764986-172766795	0.266181278038081	-0.366217069736591	0.444	0.451	1	CD8_TTM	CD8 TTM	Post-ART_1y vs Pre-HIV
chr4-70712992-70714296	0.266190488663174	0.518537258955862	0.056	0.049	1	CD8_TTM	CD8 TTM	Post-ART_1y vs Pre-HIV
chr4-85798083-85798742	0.266192226507818	1.7312367320405	0.056	0.016	1	CD8_TTM	CD8 TTM	Post-ART_1y vs Pre-HIV
chr10-92087553-92088149	0.266201546869654	-10.5835807373353	0	0.037	1	CD8_TTM	CD8 TTM	Post-ART_1y vs Pre-HIV
chr17-8140008-8140292	0.266206591645755	0.844648678503348	0.056	0.033	1	CD8_TTM	CD8 TTM	Post-ART_1y vs Pre-HIV
chr19-46371296-46371869	0.266207572781705	3.69826388417387	0.056	0.004	1	CD8_TTM	CD8 TTM	Post-ART_1y vs Pre-HIV
chr5-135398095-135399906	0.266209922095174	-0.0536470122562234	0.222	0.211	1	CD8_TTM	CD8 TTM	Post-ART_1y vs Pre-HIV
chr2-236559007-236559775	0.266211708973416	3.69824492624138	0.056	0.004	1	CD8_TTM	CD8 TTM	Post-ART_1y vs Pre-HIV
chr14-69048306-69048926	0.266212344313272	2.2059744576272	0.056	0.012	1	CD8_TTM	CD8 TTM	Post-ART_1y vs Pre-HIV
chr13-30430014-30430705	0.266225835502911	-9.99347022083056	0	0.024	1	CD8_TTM	CD8 TTM	Post-ART_1y vs Pre-HIV
chr19-29712818-29713251	0.266229146755614	-10.209179203933	0	0.028	1	CD8_TTM	CD8 TTM	Post-ART_1y vs Pre-HIV
chr3-49356973-49359068	0.266272814326454	-1.10627188716044	0.111	0.22	1	CD8_TTM	CD8 TTM	Post-ART_1y vs Pre-HIV
chr3-167749942-167750697	0.266281921358195	-10.679029055076	0	0.045	1	CD8_TTM	CD8 TTM	Post-ART_1y vs Pre-HIV
chr7-28955498-28957692	0.266298712109234	-10.0007571029593	0	0.033	1	CD8_TTM	CD8 TTM	Post-ART_1y vs Pre-HIV
chr2-88054763-88056069	0.266305955725352	0.823761282600172	0.444	0.301	1	CD8_TTM	CD8 TTM	Post-ART_1y vs Pre-HIV
chr2-161243004-161243413	0.266314407638212	-10.1413133107705	0	0.024	1	CD8_TTM	CD8 TTM	Post-ART_1y vs Pre-HIV
chr22-37162254-37163156	0.266349068989425	-0.467951425891881	0.167	0.207	1	CD8_TTM	CD8 TTM	Post-ART_1y vs Pre-HIV
chr9-92739727-92741020	0.266357977525542	-10.3764834286023	0	0.037	1	CD8_TTM	CD8 TTM	Post-ART_1y vs Pre-HIV
chr22-40524540-40525777	0.266359750882184	1.59550003328351	0.167	0.057	1	CD8_TTM	CD8 TTM	Post-ART_1y vs Pre-HIV
chr14-61103466-61104643	0.266375353773468	-0.246496506402106	0.056	0.057	1	CD8_TTM	CD8 TTM	Post-ART_1y vs Pre-HIV
chr6-148306332-148307018	0.266383376223733	-9.8866890592861	0	0.016	1	CD8_TTM	CD8 TTM	Post-ART_1y vs Pre-HIV
chr15-39396803-39397520	0.266399354253039	1.12366167648161	0.056	0.028	1	CD8_TTM	CD8 TTM	Post-ART_1y vs Pre-HIV
chr3-152188592-152189004	0.266403378672098	-10.0852828387128	0	0.02	1	CD8_TTM	CD8 TTM	Post-ART_1y vs Pre-HIV
chr12-52278622-52279321	0.266420374807567	1.06964118848948	0.056	0.028	1	CD8_TTM	CD8 TTM	Post-ART_1y vs Pre-HIV
chr1-6034140-6034781	0.266423765849004	3.05475318055137	0.056	0.008	1	CD8_TTM	CD8 TTM	Post-ART_1y vs Pre-HIV
chr10-12419181-12419947	0.266458871006387	-9.50878975778078	0	0.016	1	CD8_TTM	CD8 TTM	Post-ART_1y vs Pre-HIV
chr9-90098800-90099094	0.266477355383332	-9.56459113959647	0	0.012	1	CD8_TTM	CD8 TTM	Post-ART_1y vs Pre-HIV
chr3-113912313-113913291	0.266492750752207	-10.3993196057082	0	0.041	1	CD8_TTM	CD8 TTM	Post-ART_1y vs Pre-HIV
chr6-2897946-2898838	0.266510431770821	2.23929378740795	0.056	0.016	1	CD8_TTM	CD8 TTM	Post-ART_1y vs Pre-HIV
chr2-168331127-168331434	0.266516323817212	2.92946126586352	0.056	0.008	1	CD8_TTM	CD8 TTM	Post-ART_1y vs Pre-HIV
chr7-18387188-18387675	0.266517074537493	-9.16466362404148	0	0.012	1	CD8_TTM	CD8 TTM	Post-ART_1y vs Pre-HIV
chr10-30418376-30419087	0.266528780553679	-10.5778937485198	0	0.041	1	CD8_TTM	CD8 TTM	Post-ART_1y vs Pre-HIV
chr10-96831655-96833686	0.266547429928722	-0.326511617158966	0.333	0.443	1	CD8_TTM	CD8 TTM	Post-ART_1y vs Pre-HIV
chr11-59157344-59158816	0.266566398676207	0.479665763095358	0.056	0.049	1	CD8_TTM	CD8 TTM	Post-ART_1y vs Pre-HIV
chr6-32616002-32616790	0.266613748601716	-9.37665734355793	0	0.012	1	CD8_TTM	CD8 TTM	Post-ART_1y vs Pre-HIV
chr9-89445171-89445483	0.266615742627589	-10.1513132713455	0	0.024	1	CD8_TTM	CD8 TTM	Post-ART_1y vs Pre-HIV
chr19-48726424-48727080	0.266621804438328	0.584121093424645	0.056	0.045	1	CD8_TTM	CD8 TTM	Post-ART_1y vs Pre-HIV
chr12-7916970-7917302	0.266629402783082	1.70751421733977	0.056	0.016	1	CD8_TTM	CD8 TTM	Post-ART_1y vs Pre-HIV
chr5-40622932-40623966	0.266670937298925	-10.4168531821749	0	0.033	1	CD8_TTM	CD8 TTM	Post-ART_1y vs Pre-HIV
chr19-12400038-12401713	0.266676631129707	0.535010939731911	0.222	0.163	1	CD8_TTM	CD8 TTM	Post-ART_1y vs Pre-HIV
chr5-146426681-146427538	0.266690799288523	2.03414366476421	0.056	0.016	1	CD8_TTM	CD8 TTM	Post-ART_1y vs Pre-HIV
chr10-33120331-33120943	0.266703266659036	1.03750054593319	0.056	0.033	1	CD8_TTM	CD8 TTM	Post-ART_1y vs Pre-HIV
chr6-111742715-111743036	0.266710282960087	2.33016137347483	0.056	0.012	1	CD8_TTM	CD8 TTM	Post-ART_1y vs Pre-HIV
chr5-181159109-181160740	0.266713425124473	-0.0725735751601957	0.167	0.187	1	CD8_TTM	CD8 TTM	Post-ART_1y vs Pre-HIV
chr2-12513229-12513640	0.266720100119199	-9.8052286947368	0	0.016	1	CD8_TTM	CD8 TTM	Post-ART_1y vs Pre-HIV
chr6-105601154-105602125	0.266720682808019	0.225109471471837	0.056	0.049	1	CD8_TTM	CD8 TTM	Post-ART_1y vs Pre-HIV
chr16-30953667-30953938	0.266727002707297	0.247803376556649	0.056	0.041	1	CD8_TTM	CD8 TTM	Post-ART_1y vs Pre-HIV
chr1-25033671-25034563	0.266733395172717	-0.805537982693541	0.056	0.077	1	CD8_TTM	CD8 TTM	Post-ART_1y vs Pre-HIV
chr5-138241447-138242501	0.266745984782883	1.58271434423787	0.056	0.016	1	CD8_TTM	CD8 TTM	Post-ART_1y vs Pre-HIV
chrX-1268150-1269613	0.26674672261253	-10.5156779510018	0	0.049	1	CD8_TTM	CD8 TTM	Post-ART_1y vs Pre-HIV
chr11-10611886-10612777	0.266777416126697	-10.1909379429685	0	0.028	1	CD8_TTM	CD8 TTM	Post-ART_1y vs Pre-HIV
chr13-114024305-114025225	0.266786160566339	-10.1895681470083	0	0.028	1	CD8_TTM	CD8 TTM	Post-ART_1y vs Pre-HIV
chr3-16495333-16496682	0.266788664822888	-10.2668006888213	0	0.033	1	CD8_TTM	CD8 TTM	Post-ART_1y vs Pre-HIV
chrX-155188628-155189170	0.266790202583685	1.92996148584067	0.111	0.033	1	CD8_TTM	CD8 TTM	Post-ART_1y vs Pre-HIV
chr3-122392415-122393214	0.266803260282803	1.54682796229129	0.056	0.024	1	CD8_TTM	CD8 TTM	Post-ART_1y vs Pre-HIV
chr1-231724762-231725657	0.266804764616158	2.15854356357985	0.056	0.012	1	CD8_TTM	CD8 TTM	Post-ART_1y vs Pre-HIV
chr9-114869455-114870402	0.266819399313163	1.64970489161945	0.056	0.02	1	CD8_TTM	CD8 TTM	Post-ART_1y vs Pre-HIV
chr1-24586854-24587587	0.266820728800343	-11.0455754259601	0	0.061	1	CD8_TTM	CD8 TTM	Post-ART_1y vs Pre-HIV
chr1-37995565-37996973	0.266824415986321	-10.7442031086765	0	0.061	1	CD8_TTM	CD8 TTM	Post-ART_1y vs Pre-HIV
chr9-104743422-104743741	0.266826436534791	-10.1614529814423	0	0.033	1	CD8_TTM	CD8 TTM	Post-ART_1y vs Pre-HIV
chr9-74886837-74887870	0.266831454242821	-10.5724270771361	0	0.037	1	CD8_TTM	CD8 TTM	Post-ART_1y vs Pre-HIV
chr7-35728998-35729780	0.266855886140168	-0.209315190912241	0.111	0.114	1	CD8_TTM	CD8 TTM	Post-ART_1y vs Pre-HIV
chr8-23538498-23539549	0.266855938995672	1.61555738406265	0.111	0.041	1	CD8_TTM	CD8 TTM	Post-ART_1y vs Pre-HIV
chr6-73675327-73675838	0.266859943875815	0.575362546358904	0.056	0.033	1	CD8_TTM	CD8 TTM	Post-ART_1y vs Pre-HIV
chr2-165952719-165954374	0.266875184777556	0.569524793520217	0.389	0.358	1	CD8_TTM	CD8 TTM	Post-ART_1y vs Pre-HIV
chr3-101936268-101937077	0.266877305598446	0.579334197868758	0.111	0.085	1	CD8_TTM	CD8 TTM	Post-ART_1y vs Pre-HIV
chr4-123616709-123617678	0.266882480780622	-11.1309059571032	0	0.089	1	CD8_TTM	CD8 TTM	Post-ART_1y vs Pre-HIV
chr11-118240449-118241896	0.266887478630245	0.825544384048063	0.167	0.102	1	CD8_TTM	CD8 TTM	Post-ART_1y vs Pre-HIV
chr19-14395430-14396141	0.266890735515397	-10.171570279293	0	0.033	1	CD8_TTM	CD8 TTM	Post-ART_1y vs Pre-HIV
chr14-24612079-24612662	0.266891632934817	2.90693764478658	0.056	0.008	1	CD8_TTM	CD8 TTM	Post-ART_1y vs Pre-HIV
chr8-140358441-140359127	0.266901258204896	4.45879776416487	0.056	0.004	1	CD8_TTM	CD8 TTM	Post-ART_1y vs Pre-HIV
chr3-51401644-51402350	0.266904304035583	-9.55267234454784	0	0.02	1	CD8_TTM	CD8 TTM	Post-ART_1y vs Pre-HIV
chr5-94524744-94525206	0.266907536188866	2.19072594632911	0.056	0.016	1	CD8_TTM	CD8 TTM	Post-ART_1y vs Pre-HIV
chr13-25752563-25753547	0.266908235634821	-10.2782552092098	0	0.028	1	CD8_TTM	CD8 TTM	Post-ART_1y vs Pre-HIV
chr2-176126898-176127268	0.266911956089094	1.10732913520878	0.056	0.028	1	CD8_TTM	CD8 TTM	Post-ART_1y vs Pre-HIV
chr20-1844353-1845180	0.266917090872129	-10.8877599781281	0	0.065	1	CD8_TTM	CD8 TTM	Post-ART_1y vs Pre-HIV
chr15-56428773-56429156	0.266933950830824	4.11739067519977	0.056	0.004	1	CD8_TTM	CD8 TTM	Post-ART_1y vs Pre-HIV
chr4-70733935-70735346	0.266940907990409	-1.16536327849596	0.056	0.11	1	CD8_TTM	CD8 TTM	Post-ART_1y vs Pre-HIV
chr2-225030013-225030648	0.266964175118011	-9.84329962046341	0	0.024	1	CD8_TTM	CD8 TTM	Post-ART_1y vs Pre-HIV
chr11-62760924-62762394	0.266969849738236	0.450618259561356	0.333	0.24	1	CD8_TTM	CD8 TTM	Post-ART_1y vs Pre-HIV
chr1-39196733-39197229	0.266981117051598	-0.72665157466059	0.056	0.102	1	CD8_TTM	CD8 TTM	Post-ART_1y vs Pre-HIV
chr14-91860911-91861870	0.266989949070651	-10.0331568854902	0	0.024	1	CD8_TTM	CD8 TTM	Post-ART_1y vs Pre-HIV
chr11-4607676-4608645	0.267012773734717	1.03959120530422	0.556	0.276	1	CD8_TTM	CD8 TTM	Post-ART_1y vs Pre-HIV
chr6-45428803-45429052	0.267021229009005	-9.34879030358011	0	0.012	1	CD8_TTM	CD8 TTM	Post-ART_1y vs Pre-HIV
chr9-6630720-6631237	0.26704076055765	3.15543048849006	0.056	0.008	1	CD8_TTM	CD8 TTM	Post-ART_1y vs Pre-HIV
chr3-129039307-129040101	0.267052089645419	-9.96190353533062	0	0.016	1	CD8_TTM	CD8 TTM	Post-ART_1y vs Pre-HIV
chr15-60859869-60860751	0.267052478646575	0.864348991088638	0.056	0.033	1	CD8_TTM	CD8 TTM	Post-ART_1y vs Pre-HIV
chr1-8970526-8971461	0.267074900336259	0.295064391624168	0.056	0.045	1	CD8_TTM	CD8 TTM	Post-ART_1y vs Pre-HIV
chr11-117019774-117020792	0.26708989791318	-9.78254975618206	0	0.02	1	CD8_TTM	CD8 TTM	Post-ART_1y vs Pre-HIV
chr2-203717975-203718494	0.267100265350288	0.201687234004534	0.056	0.045	1	CD8_TTM	CD8 TTM	Post-ART_1y vs Pre-HIV
chr7-131091163-131091677	0.267109275622191	-10.1479152506652	0	0.028	1	CD8_TTM	CD8 TTM	Post-ART_1y vs Pre-HIV
chr1-92298252-92299519	0.26711620543025	1.16189222511532	0.389	0.199	1	CD8_TTM	CD8 TTM	Post-ART_1y vs Pre-HIV
chr13-48579880-48580596	0.267128355044538	-10.9066715105971	0	0.057	1	CD8_TTM	CD8 TTM	Post-ART_1y vs Pre-HIV
chr12-113236446-113236893	0.267148385411217	1.92303115069554	0.056	0.016	1	CD8_TTM	CD8 TTM	Post-ART_1y vs Pre-HIV
chr9-6583481-6584255	0.267162259080574	-10.2438239086374	0	0.024	1	CD8_TTM	CD8 TTM	Post-ART_1y vs Pre-HIV
chr5-108747577-108749771	0.267173437588451	0.318676570462292	0.444	0.419	1	CD8_TTM	CD8 TTM	Post-ART_1y vs Pre-HIV
chr7-28327867-28328458	0.26718352078315	3.0493368357217	0.056	0.008	1	CD8_TTM	CD8 TTM	Post-ART_1y vs Pre-HIV
chr16-86013836-86014181	0.267187449085928	-9.84189387561726	0	0.016	1	CD8_TTM	CD8 TTM	Post-ART_1y vs Pre-HIV
chr10-33114264-33114914	0.267189485811434	-10.4214073664419	0	0.037	1	CD8_TTM	CD8 TTM	Post-ART_1y vs Pre-HIV
chr1-164558492-164559973	0.267212352522417	-11.3164902916418	0	0.085	1	CD8_TTM	CD8 TTM	Post-ART_1y vs Pre-HIV
chr13-100514428-100515157	0.267217453398646	-10.2183728912782	0	0.033	1	CD8_TTM	CD8 TTM	Post-ART_1y vs Pre-HIV
chr16-3871067-3871462	0.267220755591809	-10.1349636293657	0	0.024	1	CD8_TTM	CD8 TTM	Post-ART_1y vs Pre-HIV
chr20-57381589-57382108	0.267229702726328	-10.4494160256495	0	0.045	1	CD8_TTM	CD8 TTM	Post-ART_1y vs Pre-HIV
chr1-218351200-218352093	0.267243685644486	-9.89086118999421	0	0.033	1	CD8_TTM	CD8 TTM	Post-ART_1y vs Pre-HIV
chr8-125512264-125513573	0.26726061757406	-10.9749566434022	0	0.085	1	CD8_TTM	CD8 TTM	Post-ART_1y vs Pre-HIV
chr20-13865756-13866248	0.267284240815332	-9.34179009648315	0	0.012	1	CD8_TTM	CD8 TTM	Post-ART_1y vs Pre-HIV
chr5-861585-862083	0.267284241113652	-9.23070811326748	0	0.012	1	CD8_TTM	CD8 TTM	Post-ART_1y vs Pre-HIV
chrX-47633847-47635548	0.267288457928987	-10.8189220170546	0	0.065	1	CD8_TTM	CD8 TTM	Post-ART_1y vs Pre-HIV
chr3-16318915-16319638	0.267305861869776	-10.9627830347561	0	0.057	1	CD8_TTM	CD8 TTM	Post-ART_1y vs Pre-HIV
chr7-30563863-30564857	0.267330595770059	-10.7299329419648	0	0.053	1	CD8_TTM	CD8 TTM	Post-ART_1y vs Pre-HIV
chr18-63137725-63139278	0.267340127967783	-10.4217507624313	0	0.049	1	CD8_TTM	CD8 TTM	Post-ART_1y vs Pre-HIV
chr7-906760-907913	0.267355217312059	-10.3690790649169	0	0.041	1	CD8_TTM	CD8 TTM	Post-ART_1y vs Pre-HIV
chr12-54219942-54220432	0.267371384452122	1.29029625651638	0.056	0.028	1	CD8_TTM	CD8 TTM	Post-ART_1y vs Pre-HIV
chr10-26574639-26575576	0.267373536825952	0.258004501631576	0.056	0.041	1	CD8_TTM	CD8 TTM	Post-ART_1y vs Pre-HIV
chr4-83124052-83124689	0.267398331408417	-10.3226369159748	0	0.041	1	CD8_TTM	CD8 TTM	Post-ART_1y vs Pre-HIV
chr12-4276710-4277243	0.267403289581165	0.509948337461887	0.111	0.098	1	CD8_TTM	CD8 TTM	Post-ART_1y vs Pre-HIV
chr11-2427837-2429037	0.267406265026883	-11.3734016407821	0	0.085	1	CD8_TTM	CD8 TTM	Post-ART_1y vs Pre-HIV
chr10-24622092-24623335	0.267413643066342	0.517341019550611	0.056	0.045	1	CD8_TTM	CD8 TTM	Post-ART_1y vs Pre-HIV
chr11-122981369-122982096	0.267422956701641	1.24426932465185	0.056	0.037	1	CD8_TTM	CD8 TTM	Post-ART_1y vs Pre-HIV
chr4-1839222-1839464	0.267426985457061	-9.51817803367138	0	0.012	1	CD8_TTM	CD8 TTM	Post-ART_1y vs Pre-HIV
chr15-29268719-29270885	0.267452287683389	-0.391740868214139	0.278	0.358	1	CD8_TTM	CD8 TTM	Post-ART_1y vs Pre-HIV
chr18-79987656-79989276	0.267458626184593	0.384692178132616	0.278	0.272	1	CD8_TTM	CD8 TTM	Post-ART_1y vs Pre-HIV
chr7-155296680-155299746	0.267463895295654	0.376313821200184	0.667	0.573	1	CD8_TTM	CD8 TTM	Post-ART_1y vs Pre-HIV
chr6-29947164-29947538	0.267477708709686	0.418477530243067	0.056	0.037	1	CD8_TTM	CD8 TTM	Post-ART_1y vs Pre-HIV
chr7-73855234-73856062	0.267481154526095	1.20034488776936	0.111	0.061	1	CD8_TTM	CD8 TTM	Post-ART_1y vs Pre-HIV
chr8-64579742-64581877	0.26748826139905	0.869398050066458	0.056	0.028	1	CD8_TTM	CD8 TTM	Post-ART_1y vs Pre-HIV
chr4-140153708-140154439	0.267530217097375	-0.282618314593591	0.111	0.13	1	CD8_TTM	CD8 TTM	Post-ART_1y vs Pre-HIV
chr19-35170111-35170913	0.2675370785351	-10.3573359957305	0	0.028	1	CD8_TTM	CD8 TTM	Post-ART_1y vs Pre-HIV
chr7-150586061-150587227	0.267547036611207	-0.0859467015001756	0.056	0.069	1	CD8_TTM	CD8 TTM	Post-ART_1y vs Pre-HIV
chr11-16790476-16791988	0.267570928455987	-9.47574972598417	0	0.02	1	CD8_TTM	CD8 TTM	Post-ART_1y vs Pre-HIV
chr4-13920684-13921295	0.26757284401511	3.9684822828238	0.056	0.004	1	CD8_TTM	CD8 TTM	Post-ART_1y vs Pre-HIV
chr1-40698823-40699423	0.26758990033177	0.490271147737728	0.056	0.041	1	CD8_TTM	CD8 TTM	Post-ART_1y vs Pre-HIV
chr1-63575131-63575742	0.26760570354995	1.73405865102273	0.056	0.016	1	CD8_TTM	CD8 TTM	Post-ART_1y vs Pre-HIV
chr11-78424209-78425288	0.26761625809902	-11.1210216351011	0	0.085	1	CD8_TTM	CD8 TTM	Post-ART_1y vs Pre-HIV
chr7-28408421-28409876	0.267624214181477	-0.159295102946958	0.056	0.049	1	CD8_TTM	CD8 TTM	Post-ART_1y vs Pre-HIV
chr14-58199328-58201067	0.267624893646362	-0.140063333334591	0.333	0.317	1	CD8_TTM	CD8 TTM	Post-ART_1y vs Pre-HIV
chr19-20077641-20079017	0.267628333981957	0.645266981084606	0.167	0.122	1	CD8_TTM	CD8 TTM	Post-ART_1y vs Pre-HIV
chr3-50549622-50550459	0.267642531976679	0.436531771242681	0.056	0.041	1	CD8_TTM	CD8 TTM	Post-ART_1y vs Pre-HIV
chr22-45308602-45310773	0.267653811184389	0.102041816367824	0.444	0.415	1	CD8_TTM	CD8 TTM	Post-ART_1y vs Pre-HIV
chr11-18705606-18707265	0.26767541413557	0.479128941985921	0.111	0.093	1	CD8_TTM	CD8 TTM	Post-ART_1y vs Pre-HIV
chr9-87937308-87938262	0.26767938930314	-10.3394615660439	0	0.024	1	CD8_TTM	CD8 TTM	Post-ART_1y vs Pre-HIV
chr19-35445776-35446609	0.267685758813223	-11.3761682483669	0	0.098	1	CD8_TTM	CD8 TTM	Post-ART_1y vs Pre-HIV
chr22-38311053-38311482	0.267688326629772	-9.63501210727584	0	0.016	1	CD8_TTM	CD8 TTM	Post-ART_1y vs Pre-HIV
chr16-57599882-57600661	0.267695149142061	-10.2063077760967	0	0.033	1	CD8_TTM	CD8 TTM	Post-ART_1y vs Pre-HIV
chr15-44813080-44813704	0.267724764464631	-10.8506006213255	0	0.037	1	CD8_TTM	CD8 TTM	Post-ART_1y vs Pre-HIV
chr1-32106926-32108864	0.267771417776341	0.870500640121287	0.444	0.244	1	CD8_TTM	CD8 TTM	Post-ART_1y vs Pre-HIV
chr8-56156776-56157532	0.267773946776476	1.79741856948306	0.056	0.016	1	CD8_TTM	CD8 TTM	Post-ART_1y vs Pre-HIV
chr2-74037052-74038102	0.267797448890865	1.23227029375932	0.056	0.024	1	CD8_TTM	CD8 TTM	Post-ART_1y vs Pre-HIV
chr3-172591770-172592921	0.267804627891061	1.15827686617793	0.167	0.081	1	CD8_TTM	CD8 TTM	Post-ART_1y vs Pre-HIV
chr3-157617718-157618463	0.267825208502702	-11.0093346893746	0	0.065	1	CD8_TTM	CD8 TTM	Post-ART_1y vs Pre-HIV
chr22-41914596-41915344	0.2678324175703	0.615873905317486	0.111	0.069	1	CD8_TTM	CD8 TTM	Post-ART_1y vs Pre-HIV
chr16-1003693-1004469	0.267840315669622	-10.5948343500212	0	0.037	1	CD8_TTM	CD8 TTM	Post-ART_1y vs Pre-HIV
chr14-89551502-89551829	0.267879015189962	-9.6138295059541	0	0.012	1	CD8_TTM	CD8 TTM	Post-ART_1y vs Pre-HIV
chr7-50335706-50336498	0.267896306514163	0.905463192758792	0.167	0.093	1	CD8_TTM	CD8 TTM	Post-ART_1y vs Pre-HIV
chr17-3682710-3683600	0.267900279508965	-10.2799898575276	0	0.049	1	CD8_TTM	CD8 TTM	Post-ART_1y vs Pre-HIV
chr10-95821387-95822151	0.267901499107768	-10.1567961732424	0	0.024	1	CD8_TTM	CD8 TTM	Post-ART_1y vs Pre-HIV
chr5-157670429-157671866	0.267909436265933	-10.6582416209162	0	0.045	1	CD8_TTM	CD8 TTM	Post-ART_1y vs Pre-HIV
chr6-44976759-44977795	0.267913455891923	0.570642128521934	0.056	0.037	1	CD8_TTM	CD8 TTM	Post-ART_1y vs Pre-HIV
chrX-48026148-48027086	0.267947430315345	0.0938987585149365	0.056	0.073	1	CD8_TTM	CD8 TTM	Post-ART_1y vs Pre-HIV
chr21-37452114-37452546	0.267947666081155	-9.77035226439055	0	0.016	1	CD8_TTM	CD8 TTM	Post-ART_1y vs Pre-HIV
chr5-78108458-78108910	0.267948766681104	1.31222335418866	0.056	0.024	1	CD8_TTM	CD8 TTM	Post-ART_1y vs Pre-HIV
chr10-30583399-30584555	0.267964544375404	0.831103364846157	0.056	0.033	1	CD8_TTM	CD8 TTM	Post-ART_1y vs Pre-HIV
chr19-45442620-45444670	0.267981049295786	-0.952357477984211	0.167	0.305	1	CD8_TTM	CD8 TTM	Post-ART_1y vs Pre-HIV
chr13-32736418-32737942	0.268001114250039	-10.7451013879424	0	0.053	1	CD8_TTM	CD8 TTM	Post-ART_1y vs Pre-HIV
chr2-181470723-181471625	0.268022318188791	-10.228453058316	0	0.028	1	CD8_TTM	CD8 TTM	Post-ART_1y vs Pre-HIV
chr12-116880665-116881532	0.268023157519165	-9.80864735833288	0	0.02	1	CD8_TTM	CD8 TTM	Post-ART_1y vs Pre-HIV
chr17-41497922-41498703	0.268045385653247	-10.0993641975739	0	0.028	1	CD8_TTM	CD8 TTM	Post-ART_1y vs Pre-HIV
chr1-92530238-92530462	0.268068424882579	3.03676077988745	0.056	0.008	1	CD8_TTM	CD8 TTM	Post-ART_1y vs Pre-HIV
chr2-39431745-39432271	0.268096159448301	-9.65157139445507	0	0.016	1	CD8_TTM	CD8 TTM	Post-ART_1y vs Pre-HIV
chr17-7191183-7191906	0.26810453725755	1.47725492113198	0.056	0.02	1	CD8_TTM	CD8 TTM	Post-ART_1y vs Pre-HIV
chr7-50206104-50208217	0.268109779646502	-0.473887776827069	0.056	0.069	1	CD8_TTM	CD8 TTM	Post-ART_1y vs Pre-HIV
chr3-56928516-56929030	0.268138810618675	-9.82645414219516	0	0.02	1	CD8_TTM	CD8 TTM	Post-ART_1y vs Pre-HIV
chr1-59316277-59317372	0.268139303811591	-10.0801343674306	0	0.028	1	CD8_TTM	CD8 TTM	Post-ART_1y vs Pre-HIV
chr2-216059540-216059799	0.268139384453499	2.16737189062146	0.056	0.012	1	CD8_TTM	CD8 TTM	Post-ART_1y vs Pre-HIV
chr2-68411055-68412847	0.268148645899619	-11.1750990026436	0	0.069	1	CD8_TTM	CD8 TTM	Post-ART_1y vs Pre-HIV
chr5-1488689-1489596	0.268159725358282	-10.6590837499059	0	0.061	1	CD8_TTM	CD8 TTM	Post-ART_1y vs Pre-HIV
chr9-84371686-84372223	0.268170974276407	1.21221775480544	0.056	0.028	1	CD8_TTM	CD8 TTM	Post-ART_1y vs Pre-HIV
chr7-43594021-43595068	0.268183346455637	1.20517118607578	0.056	0.02	1	CD8_TTM	CD8 TTM	Post-ART_1y vs Pre-HIV
chr2-241733882-241735637	0.268186892008067	0.554985412097758	0.444	0.37	1	CD8_TTM	CD8 TTM	Post-ART_1y vs Pre-HIV
chr19-5987040-5987849	0.268187122055351	-0.109489718986441	0.056	0.057	1	CD8_TTM	CD8 TTM	Post-ART_1y vs Pre-HIV
chr16-75549730-75550614	0.268202515280959	-10.4317447651975	0	0.045	1	CD8_TTM	CD8 TTM	Post-ART_1y vs Pre-HIV
chr9-113409696-113411514	0.26821353066472	0.756589540990332	0.444	0.35	1	CD8_TTM	CD8 TTM	Post-ART_1y vs Pre-HIV
chr4-88230354-88232011	0.268220693403505	-9.65156946778525	0	0.02	1	CD8_TTM	CD8 TTM	Post-ART_1y vs Pre-HIV
chr6-160766859-160767690	0.268247534022228	-9.5052291853334	0	0.016	1	CD8_TTM	CD8 TTM	Post-ART_1y vs Pre-HIV
chr1-151909029-151910175	0.268247613035843	-0.453378365614936	0.222	0.289	1	CD8_TTM	CD8 TTM	Post-ART_1y vs Pre-HIV
chr9-99221091-99222802	0.268249909120713	-0.286118780785489	0.333	0.374	1	CD8_TTM	CD8 TTM	Post-ART_1y vs Pre-HIV
chr19-19997515-19998006	0.268278426993252	2.27222131668554	0.056	0.012	1	CD8_TTM	CD8 TTM	Post-ART_1y vs Pre-HIV
chr9-971808-973040	0.268279819782974	-10.4392557156762	0	0.033	1	CD8_TTM	CD8 TTM	Post-ART_1y vs Pre-HIV
chr14-92519445-92520401	0.268281430112313	0.621503997671349	0.056	0.028	1	CD8_TTM	CD8 TTM	Post-ART_1y vs Pre-HIV
chrX-48919969-48920671	0.268284913179722	-11.1897512358883	0	0.069	1	CD8_TTM	CD8 TTM	Post-ART_1y vs Pre-HIV
chr7-156908412-156909285	0.268285216851302	-10.9508308450219	0	0.053	1	CD8_TTM	CD8 TTM	Post-ART_1y vs Pre-HIV
chr2-240704401-240705003	0.268302122748536	1.86274863268323	0.056	0.016	1	CD8_TTM	CD8 TTM	Post-ART_1y vs Pre-HIV
chr14-24194708-24196710	0.268315130700009	0.405018012697782	0.389	0.329	1	CD8_TTM	CD8 TTM	Post-ART_1y vs Pre-HIV
chr2-73948308-73949109	0.268373248776445	1.09295984531758	0.056	0.033	1	CD8_TTM	CD8 TTM	Post-ART_1y vs Pre-HIV
chr9-96219111-96219964	0.26838612984002	0.844740322151209	0.056	0.028	1	CD8_TTM	CD8 TTM	Post-ART_1y vs Pre-HIV
chr13-24124597-24125212	0.26838979114907	-10.0099274601807	0	0.02	1	CD8_TTM	CD8 TTM	Post-ART_1y vs Pre-HIV
chr19-17951485-17951815	0.268427233612845	1.12004410789988	0.056	0.02	1	CD8_TTM	CD8 TTM	Post-ART_1y vs Pre-HIV
chr14-77099481-77099739	0.268436376917347	3.72543469445023	0.056	0.004	1	CD8_TTM	CD8 TTM	Post-ART_1y vs Pre-HIV
chr12-6062637-6063644	0.268449024232009	-10.4731799134969	0	0.037	1	CD8_TTM	CD8 TTM	Post-ART_1y vs Pre-HIV
chr1-48793532-48794319	0.268478243609631	0.686815093989343	0.056	0.033	1	CD8_TTM	CD8 TTM	Post-ART_1y vs Pre-HIV
chr16-69563638-69564670	0.268487466854755	0.685305040546041	0.111	0.093	1	CD8_TTM	CD8 TTM	Post-ART_1y vs Pre-HIV
chr1-200890706-200891736	0.268502678987554	-10.6180772756455	0	0.049	1	CD8_TTM	CD8 TTM	Post-ART_1y vs Pre-HIV
chr2-74334567-74335368	0.268515466808884	2.19892942028766	0.111	0.028	1	CD8_TTM	CD8 TTM	Post-ART_1y vs Pre-HIV
chr10-124332335-124333025	0.268523942403127	-9.23678176086571	0	0.012	1	CD8_TTM	CD8 TTM	Post-ART_1y vs Pre-HIV
chr17-81559054-81559677	0.268527609427371	-10.1242265410434	0	0.028	1	CD8_TTM	CD8 TTM	Post-ART_1y vs Pre-HIV
chr15-100536715-100538206	0.268552849516643	1.85709692369471	0.111	0.033	1	CD8_TTM	CD8 TTM	Post-ART_1y vs Pre-HIV
chr20-45229562-45229859	0.268559822610489	3.00582439626066	0.056	0.008	1	CD8_TTM	CD8 TTM	Post-ART_1y vs Pre-HIV
chr9-126940251-126940998	0.268563835507425	-10.441089001793	0	0.045	1	CD8_TTM	CD8 TTM	Post-ART_1y vs Pre-HIV
chr1-219581972-219582865	0.268568559676235	-9.28845421265714	0	0.012	1	CD8_TTM	CD8 TTM	Post-ART_1y vs Pre-HIV
chr5-64634741-64635389	0.268573739989538	1.44845781003107	0.056	0.024	1	CD8_TTM	CD8 TTM	Post-ART_1y vs Pre-HIV
chr11-10435760-10437240	0.268574288910768	0.978976068884392	0.056	0.028	1	CD8_TTM	CD8 TTM	Post-ART_1y vs Pre-HIV
chr7-36775083-36776068	0.268589787693024	1.33839466331542	0.056	0.033	1	CD8_TTM	CD8 TTM	Post-ART_1y vs Pre-HIV
chr1-174769598-174770290	0.268596088286689	0.554522809694618	0.056	0.037	1	CD8_TTM	CD8 TTM	Post-ART_1y vs Pre-HIV
chr2-162317740-162319238	0.268607225956453	-1.99810472418056	0.056	0.207	1	CD8_TTM	CD8 TTM	Post-ART_1y vs Pre-HIV
chr9-33748553-33749549	0.268608398193769	1.68107370936912	0.167	0.061	1	CD8_TTM	CD8 TTM	Post-ART_1y vs Pre-HIV
chr8-130200097-130200329	0.268616137204527	2.8560955202275	0.056	0.008	1	CD8_TTM	CD8 TTM	Post-ART_1y vs Pre-HIV
chr22-26596660-26597459	0.268626868231699	1.70545471629284	0.111	0.045	1	CD8_TTM	CD8 TTM	Post-ART_1y vs Pre-HIV
chr7-127396106-127396596	0.268626877040973	0.269962881944819	0.056	0.045	1	CD8_TTM	CD8 TTM	Post-ART_1y vs Pre-HIV
chr16-57357448-57358855	0.268635601717352	2.10915161687886	0.056	0.012	1	CD8_TTM	CD8 TTM	Post-ART_1y vs Pre-HIV
chr1-20639562-20640556	0.268645876643706	-10.9871203817508	0	0.061	1	CD8_TTM	CD8 TTM	Post-ART_1y vs Pre-HIV
chr17-78771606-78772204	0.268648675592467	0.329872394782226	0.056	0.041	1	CD8_TTM	CD8 TTM	Post-ART_1y vs Pre-HIV
chr15-91940180-91940835	0.268658835358916	-9.27649917061389	0	0.016	1	CD8_TTM	CD8 TTM	Post-ART_1y vs Pre-HIV
chr10-119284681-119286221	0.268662374985705	-11.0079815812953	0	0.061	1	CD8_TTM	CD8 TTM	Post-ART_1y vs Pre-HIV
chr16-56667676-56668451	0.268663223219028	-10.0738710496825	0	0.028	1	CD8_TTM	CD8 TTM	Post-ART_1y vs Pre-HIV
chr3-13413359-13414731	0.268675933605873	0.640637231525105	0.222	0.159	1	CD8_TTM	CD8 TTM	Post-ART_1y vs Pre-HIV
chr18-51210929-51212114	0.268684291221804	0.321833208394797	0.111	0.11	1	CD8_TTM	CD8 TTM	Post-ART_1y vs Pre-HIV
chr8-130442811-130444159	0.268704414957678	-9.8744465352433	0	0.028	1	CD8_TTM	CD8 TTM	Post-ART_1y vs Pre-HIV
chr19-13276821-13278286	0.268706300474069	0.706831694016918	0.111	0.089	1	CD8_TTM	CD8 TTM	Post-ART_1y vs Pre-HIV
chr16-30669686-30670615	0.268722960831525	-10.2235064991487	0	0.033	1	CD8_TTM	CD8 TTM	Post-ART_1y vs Pre-HIV
chr9-114375393-114375610	0.268737394779933	-9.40228034870857	0	0.016	1	CD8_TTM	CD8 TTM	Post-ART_1y vs Pre-HIV
chr15-55276820-55277509	0.268738272662031	0.539712942017223	0.056	0.045	1	CD8_TTM	CD8 TTM	Post-ART_1y vs Pre-HIV
chr3-69324256-69324952	0.268746552397679	1.15884471802337	0.056	0.024	1	CD8_TTM	CD8 TTM	Post-ART_1y vs Pre-HIV
chr19-46840047-46840885	0.268749970026583	0.332336010890516	0.111	0.085	1	CD8_TTM	CD8 TTM	Post-ART_1y vs Pre-HIV
chr19-11293441-11294159	0.26875000593191	0.163071925070322	0.111	0.093	1	CD8_TTM	CD8 TTM	Post-ART_1y vs Pre-HIV
chr19-6273237-6274324	0.2687650939863	0.89990176787624	0.056	0.037	1	CD8_TTM	CD8 TTM	Post-ART_1y vs Pre-HIV
chr21-31180571-31180847	0.268768053329857	-9.7352677545301	0	0.016	1	CD8_TTM	CD8 TTM	Post-ART_1y vs Pre-HIV
chr4-112213085-112214999	0.26880580171036	0.649730639040024	0.056	0.041	1	CD8_TTM	CD8 TTM	Post-ART_1y vs Pre-HIV
chr9-113111451-113112950	0.268812624093482	-9.9006736765112	0	0.024	1	CD8_TTM	CD8 TTM	Post-ART_1y vs Pre-HIV
chr3-69086156-69086559	0.268815728982678	-0.217486984722643	0.056	0.061	1	CD8_TTM	CD8 TTM	Post-ART_1y vs Pre-HIV
chr1-16624801-16625214	0.268824021935305	-10.1467815780005	0	0.033	1	CD8_TTM	CD8 TTM	Post-ART_1y vs Pre-HIV
chr1-24415212-24417193	0.268828637127015	-0.305522275278622	0.222	0.337	1	CD8_TTM	CD8 TTM	Post-ART_1y vs Pre-HIV
chr4-113809033-113809701	0.268831230440008	0.697072734350336	0.056	0.033	1	CD8_TTM	CD8 TTM	Post-ART_1y vs Pre-HIV
chr10-124657650-124658467	0.268832796662198	0.96180299264056	0.111	0.057	1	CD8_TTM	CD8 TTM	Post-ART_1y vs Pre-HIV
chr2-144492855-144493547	0.268854528745768	-10.5426258667137	0	0.041	1	CD8_TTM	CD8 TTM	Post-ART_1y vs Pre-HIV
chr7-157306477-157306777	0.268857591280845	-10.3999036723441	0	0.028	1	CD8_TTM	CD8 TTM	Post-ART_1y vs Pre-HIV
chr10-88879649-88881202	0.268858480024911	-0.315465053727313	0.222	0.264	1	CD8_TTM	CD8 TTM	Post-ART_1y vs Pre-HIV
chr6-87066135-87066940	0.268871723958721	4.37508636762418	0.056	0.004	1	CD8_TTM	CD8 TTM	Post-ART_1y vs Pre-HIV
chr7-102140517-102141705	0.268874593327315	-10.6824320000447	0	0.053	1	CD8_TTM	CD8 TTM	Post-ART_1y vs Pre-HIV
chr6-108762139-108762795	0.268898811045419	2.46962636224497	0.056	0.012	1	CD8_TTM	CD8 TTM	Post-ART_1y vs Pre-HIV
chr1-175151739-175152361	0.268901279611667	-10.8116162422359	0	0.053	1	CD8_TTM	CD8 TTM	Post-ART_1y vs Pre-HIV
chr6-24357379-24358349	0.268906210544146	-9.91565527528413	0	0.024	1	CD8_TTM	CD8 TTM	Post-ART_1y vs Pre-HIV
chr2-239297297-239298009	0.268910448040148	-10.1989977151244	0	0.033	1	CD8_TTM	CD8 TTM	Post-ART_1y vs Pre-HIV
chr9-35639251-35639882	0.268911802373314	-9.88160883230013	0	0.02	1	CD8_TTM	CD8 TTM	Post-ART_1y vs Pre-HIV
chr10-77602677-77603962	0.268918995158063	-10.0177661148404	0	0.02	1	CD8_TTM	CD8 TTM	Post-ART_1y vs Pre-HIV
chr12-107027078-107028029	0.268923017726782	-0.0626228879835731	0.111	0.126	1	CD8_TTM	CD8 TTM	Post-ART_1y vs Pre-HIV
chr17-14334326-14335247	0.268927106662033	4.11516664594843	0.056	0.004	1	CD8_TTM	CD8 TTM	Post-ART_1y vs Pre-HIV
chr11-43941970-43943526	0.268932370787884	2.04478911037228	0.056	0.016	1	CD8_TTM	CD8 TTM	Post-ART_1y vs Pre-HIV
chr3-197735934-197737558	0.268951310132338	-0.199870934428912	0.278	0.346	1	CD8_TTM	CD8 TTM	Post-ART_1y vs Pre-HIV
chr10-26684506-26685015	0.269022201630904	0.680218445615369	0.056	0.037	1	CD8_TTM	CD8 TTM	Post-ART_1y vs Pre-HIV
chr1-46197795-46198868	0.269025083828831	0.403356833298208	0.222	0.183	1	CD8_TTM	CD8 TTM	Post-ART_1y vs Pre-HIV
chr12-6943198-6944890	0.269040179288416	0.722863392255796	0.389	0.325	1	CD8_TTM	CD8 TTM	Post-ART_1y vs Pre-HIV
chr19-49339979-49340779	0.269040688148172	-10.1417674500058	0	0.037	1	CD8_TTM	CD8 TTM	Post-ART_1y vs Pre-HIV
chr5-66143568-66145188	0.269043801242138	0.69974117849428	0.5	0.37	1	CD8_TTM	CD8 TTM	Post-ART_1y vs Pre-HIV
chr9-120909597-120910318	0.269047342584608	-9.53895280319003	0	0.02	1	CD8_TTM	CD8 TTM	Post-ART_1y vs Pre-HIV
chrX-130081981-130083084	0.269090213455907	-1.07641703653548	0.056	0.13	1	CD8_TTM	CD8 TTM	Post-ART_1y vs Pre-HIV
chr6-166234945-166236105	0.269104164966458	-9.8539459031588	0	0.028	1	CD8_TTM	CD8 TTM	Post-ART_1y vs Pre-HIV
chr7-77560485-77561670	0.269131629984295	-9.62074619421466	0	0.02	1	CD8_TTM	CD8 TTM	Post-ART_1y vs Pre-HIV
chr1-152871131-152871339	0.269143838961978	3.06150311220638	0.056	0.008	1	CD8_TTM	CD8 TTM	Post-ART_1y vs Pre-HIV
chr10-73958312-73958922	0.26915137117798	1.88521796267043	0.056	0.016	1	CD8_TTM	CD8 TTM	Post-ART_1y vs Pre-HIV
chr11-33919605-33919947	0.269164445443788	1.7954497295175	0.056	0.016	1	CD8_TTM	CD8 TTM	Post-ART_1y vs Pre-HIV
chr14-55270831-55272384	0.269178787925259	0.278238231526381	0.444	0.407	1	CD8_TTM	CD8 TTM	Post-ART_1y vs Pre-HIV
chr4-1154109-1154787	0.269180149319171	3.70414536018569	0.056	0.004	1	CD8_TTM	CD8 TTM	Post-ART_1y vs Pre-HIV
chr3-99505337-99506571	0.269182548417694	1.49754479109412	0.056	0.02	1	CD8_TTM	CD8 TTM	Post-ART_1y vs Pre-HIV
chr1-89309957-89311316	0.269199460544286	1.22787587933411	0.056	0.024	1	CD8_TTM	CD8 TTM	Post-ART_1y vs Pre-HIV
chr9-78213398-78214038	0.269220204721016	2.82552263610873	0.056	0.008	1	CD8_TTM	CD8 TTM	Post-ART_1y vs Pre-HIV
chr8-47188439-47189461	0.269220822506582	-9.84864145729231	0	0.02	1	CD8_TTM	CD8 TTM	Post-ART_1y vs Pre-HIV
chr9-33136780-33137148	0.269245281223509	-10.0671368451637	0	0.024	1	CD8_TTM	CD8 TTM	Post-ART_1y vs Pre-HIV
chr9-4604250-4605053	0.269276652198152	-10.2222694732327	0	0.033	1	CD8_TTM	CD8 TTM	Post-ART_1y vs Pre-HIV
chr16-88745241-88746336	0.269279699875814	-10.9725487140821	0	0.073	1	CD8_TTM	CD8 TTM	Post-ART_1y vs Pre-HIV
chr2-8334775-8335437	0.269287261612778	-9.81071037751991	0	0.02	1	CD8_TTM	CD8 TTM	Post-ART_1y vs Pre-HIV
chr17-47884681-47885273	0.269306018308085	-9.2383945079329	0	0.012	1	CD8_TTM	CD8 TTM	Post-ART_1y vs Pre-HIV
chr18-2654666-2657112	0.269317379191774	0.0485249196864787	0.5	0.463	1	CD8_TTM	CD8 TTM	Post-ART_1y vs Pre-HIV
chr20-17503870-17504069	0.26932015520368	4.35711887144225	0.056	0.004	1	CD8_TTM	CD8 TTM	Post-ART_1y vs Pre-HIV
chr1-63321974-63322962	0.269323221912664	0.547426842571552	0.056	0.045	1	CD8_TTM	CD8 TTM	Post-ART_1y vs Pre-HIV
chrX-154804751-154805906	0.269329171426205	1.43100789223523	0.278	0.11	1	CD8_TTM	CD8 TTM	Post-ART_1y vs Pre-HIV
chr5-131383051-131383305	0.269349109666826	-10.4921767208076	0	0.033	1	CD8_TTM	CD8 TTM	Post-ART_1y vs Pre-HIV
chr1-213050705-213052026	0.269350213889319	0.308697991425024	0.222	0.232	1	CD8_TTM	CD8 TTM	Post-ART_1y vs Pre-HIV
chr22-37193627-37194265	0.269366748031758	0.331369823880235	0.056	0.041	1	CD8_TTM	CD8 TTM	Post-ART_1y vs Pre-HIV
chr17-45461622-45462314	0.26937067138827	-9.47183286740601	0	0.02	1	CD8_TTM	CD8 TTM	Post-ART_1y vs Pre-HIV
chr17-58985287-58985778	0.26939897780611	-9.32472923779009	0	0.012	1	CD8_TTM	CD8 TTM	Post-ART_1y vs Pre-HIV
chr9-124392096-124393217	0.269411355810766	-10.5018430993693	0	0.041	1	CD8_TTM	CD8 TTM	Post-ART_1y vs Pre-HIV
chr12-45983968-45984896	0.269429922474265	-10.9080487154115	0	0.069	1	CD8_TTM	CD8 TTM	Post-ART_1y vs Pre-HIV
chr22-49838443-49839678	0.269468670847782	-0.489680197402248	0.111	0.179	1	CD8_TTM	CD8 TTM	Post-ART_1y vs Pre-HIV
chr8-64816763-64817780	0.269478258524854	-9.5425723292616	0	0.016	1	CD8_TTM	CD8 TTM	Post-ART_1y vs Pre-HIV
chr9-137085214-137087745	0.269482712392215	0.289358780661064	0.667	0.484	1	CD8_TTM	CD8 TTM	Post-ART_1y vs Pre-HIV
chr2-25794411-25795247	0.269486886877319	1.05560056283937	0.056	0.037	1	CD8_TTM	CD8 TTM	Post-ART_1y vs Pre-HIV
chr16-3548182-3549053	0.269501682518243	2.060983782653	0.056	0.016	1	CD8_TTM	CD8 TTM	Post-ART_1y vs Pre-HIV
chr10-49237562-49238262	0.269502410279243	-9.48363889162489	0	0.012	1	CD8_TTM	CD8 TTM	Post-ART_1y vs Pre-HIV
chr6-41271722-41272680	0.269520464684711	-10.8654978885594	0	0.069	1	CD8_TTM	CD8 TTM	Post-ART_1y vs Pre-HIV
chr6-29974666-29975801	0.269525552744826	-10.7321186131774	0	0.041	1	CD8_TTM	CD8 TTM	Post-ART_1y vs Pre-HIV
chr19-946792-948355	0.269541947631348	0.321804395860448	0.111	0.11	1	CD8_TTM	CD8 TTM	Post-ART_1y vs Pre-HIV
chr3-56732077-56733296	0.269553310747002	1.87596196993214	0.167	0.045	1	CD8_TTM	CD8 TTM	Post-ART_1y vs Pre-HIV
chr7-105022434-105023665	0.269582029460106	-9.87660310227795	0	0.028	1	CD8_TTM	CD8 TTM	Post-ART_1y vs Pre-HIV
chr6-89079045-89082038	0.269586135756631	0.502013204925539	0.722	0.589	1	CD8_TTM	CD8 TTM	Post-ART_1y vs Pre-HIV
chr1-51442049-51442921	0.269589184675024	-9.84909979902941	0	0.02	1	CD8_TTM	CD8 TTM	Post-ART_1y vs Pre-HIV
chr3-52178124-52178518	0.269595364842939	4.09205359911427	0.056	0.004	1	CD8_TTM	CD8 TTM	Post-ART_1y vs Pre-HIV
chr1-246959483-246960414	0.269610615072504	1.46669466664025	0.056	0.028	1	CD8_TTM	CD8 TTM	Post-ART_1y vs Pre-HIV
chr4-145178819-145181097	0.26962754857856	0.575742792751834	0.556	0.431	1	CD8_TTM	CD8 TTM	Post-ART_1y vs Pre-HIV
chr17-80991280-80992586	0.269639246752964	0.780539716000173	0.222	0.15	1	CD8_TTM	CD8 TTM	Post-ART_1y vs Pre-HIV
chr12-43832378-43832807	0.269639522507867	-10.3647141946955	0	0.028	1	CD8_TTM	CD8 TTM	Post-ART_1y vs Pre-HIV
chr20-40744204-40744983	0.269644159626978	-9.36552227351502	0	0.012	1	CD8_TTM	CD8 TTM	Post-ART_1y vs Pre-HIV
chr16-82184259-82185341	0.269668043145198	1.71550371066777	0.056	0.016	1	CD8_TTM	CD8 TTM	Post-ART_1y vs Pre-HIV
chr14-51776105-51776614	0.269703032088614	-9.25406499577494	0	0.012	1	CD8_TTM	CD8 TTM	Post-ART_1y vs Pre-HIV
chr3-122609560-122610501	0.269704984421918	-9.77880904833045	0	0.028	1	CD8_TTM	CD8 TTM	Post-ART_1y vs Pre-HIV
chr19-41135026-41136188	0.269706137650292	-10.1290037876142	0	0.037	1	CD8_TTM	CD8 TTM	Post-ART_1y vs Pre-HIV
chr5-36875041-36877787	0.269711024765815	0.846870394969937	0.556	0.354	1	CD8_TTM	CD8 TTM	Post-ART_1y vs Pre-HIV
chr5-141524529-141525410	0.269732883817021	-0.150259658681529	0.056	0.069	1	CD8_TTM	CD8 TTM	Post-ART_1y vs Pre-HIV
chr7-84218584-84219135	0.269737394778105	-9.33618741970144	0	0.012	1	CD8_TTM	CD8 TTM	Post-ART_1y vs Pre-HIV
chr20-57449401-57451423	0.269742616251964	-10.8261884531821	0	0.061	1	CD8_TTM	CD8 TTM	Post-ART_1y vs Pre-HIV
chr6-142112277-142112747	0.26976233384076	-9.23258173786531	0	0.012	1	CD8_TTM	CD8 TTM	Post-ART_1y vs Pre-HIV
chr17-700209-701055	0.269770996563415	1.60142861213963	0.111	0.049	1	CD8_TTM	CD8 TTM	Post-ART_1y vs Pre-HIV
chr2-88669529-88669946	0.269771472803677	4.36839876877531	0.056	0.004	1	CD8_TTM	CD8 TTM	Post-ART_1y vs Pre-HIV
chr1-36088263-36089891	0.269774312977579	0.230915939810431	0.389	0.329	1	CD8_TTM	CD8 TTM	Post-ART_1y vs Pre-HIV
chrX-72097115-72097416	0.269778789638515	-10.1569988988364	0	0.028	1	CD8_TTM	CD8 TTM	Post-ART_1y vs Pre-HIV
chr22-24510645-24511600	0.269780748816191	-10.8896137411123	0	0.053	1	CD8_TTM	CD8 TTM	Post-ART_1y vs Pre-HIV
chr2-195563537-195564500	0.269782890760761	-10.345932153885	0	0.037	1	CD8_TTM	CD8 TTM	Post-ART_1y vs Pre-HIV
chr5-157106418-157107761	0.269789173921467	-10.4467446088594	0	0.057	1	CD8_TTM	CD8 TTM	Post-ART_1y vs Pre-HIV
chr17-75904027-75905416	0.269798005140373	0.1858449597773	0.389	0.366	1	CD8_TTM	CD8 TTM	Post-ART_1y vs Pre-HIV
chr8-38268227-38269644	0.269804602582071	-1.81188201258559	0.056	0.187	1	CD8_TTM	CD8 TTM	Post-ART_1y vs Pre-HIV
chr7-44735225-44735916	0.269809066284693	0.867053700674103	0.056	0.033	1	CD8_TTM	CD8 TTM	Post-ART_1y vs Pre-HIV
chr8-42355050-42356256	0.26981199048685	0.443009805287411	0.056	0.057	1	CD8_TTM	CD8 TTM	Post-ART_1y vs Pre-HIV
chr20-62133643-62135187	0.269836191568104	-9.97324454386474	0	0.028	1	CD8_TTM	CD8 TTM	Post-ART_1y vs Pre-HIV
chr19-5902993-5905237	0.26984231866868	0.181493845716272	0.722	0.622	1	CD8_TTM	CD8 TTM	Post-ART_1y vs Pre-HIV
chr6-81820777-81821771	0.269849203866783	-10.1588071801043	0	0.024	1	CD8_TTM	CD8 TTM	Post-ART_1y vs Pre-HIV
chr11-118290804-118292171	0.269880787156024	-10.7028777193875	0	0.057	1	CD8_TTM	CD8 TTM	Post-ART_1y vs Pre-HIV
chr1-160800650-160801318	0.269881933999302	2.76339958563005	0.167	0.028	1	CD8_TTM	CD8 TTM	Post-ART_1y vs Pre-HIV
chr5-671401-671975	0.269882189985294	1.09969922038582	0.111	0.053	1	CD8_TTM	CD8 TTM	Post-ART_1y vs Pre-HIV
chr14-34865916-34866210	0.26988610991973	-9.44992168378193	0	0.012	1	CD8_TTM	CD8 TTM	Post-ART_1y vs Pre-HIV
chr6-163459975-163460847	0.269898470710359	-0.79603096106149	0.056	0.098	1	CD8_TTM	CD8 TTM	Post-ART_1y vs Pre-HIV
chr11-61012022-61013362	0.269909956704347	1.71134546430104	0.056	0.016	1	CD8_TTM	CD8 TTM	Post-ART_1y vs Pre-HIV
chr14-67852589-67854092	0.269910014982869	-11.3201931935834	0	0.093	1	CD8_TTM	CD8 TTM	Post-ART_1y vs Pre-HIV
chr9-6756711-6759511	0.269926561707763	0.379645274786277	0.611	0.467	1	CD8_TTM	CD8 TTM	Post-ART_1y vs Pre-HIV
chr12-75640857-75641494	0.26992701054239	-10.3826345929212	0	0.033	1	CD8_TTM	CD8 TTM	Post-ART_1y vs Pre-HIV
chr21-25563200-25563963	0.269932672962411	-10.7995516037029	0	0.053	1	CD8_TTM	CD8 TTM	Post-ART_1y vs Pre-HIV
chr10-31132847-31134945	0.269951644856818	-11.1611255995778	0	0.085	1	CD8_TTM	CD8 TTM	Post-ART_1y vs Pre-HIV
chr18-58603327-58603700	0.269955971689939	3.28073197625954	0.056	0.008	1	CD8_TTM	CD8 TTM	Post-ART_1y vs Pre-HIV
chr7-148707854-148708604	0.269958226466235	0.888594960328513	0.056	0.033	1	CD8_TTM	CD8 TTM	Post-ART_1y vs Pre-HIV
chrX-47232603-47233982	0.269974997999768	0.628314153860404	0.389	0.276	1	CD8_TTM	CD8 TTM	Post-ART_1y vs Pre-HIV
chr8-142615443-142615643	0.269983010796522	-9.50657222044531	0	0.012	1	CD8_TTM	CD8 TTM	Post-ART_1y vs Pre-HIV
chr19-10142408-10143470	0.269987598824635	-10.4613871839206	0	0.045	1	CD8_TTM	CD8 TTM	Post-ART_1y vs Pre-HIV
chr11-111564701-111565467	0.270016365905224	-9.97751523139964	0	0.028	1	CD8_TTM	CD8 TTM	Post-ART_1y vs Pre-HIV
chr16-21565553-21566343	0.270020043595066	-9.68704400372566	0	0.016	1	CD8_TTM	CD8 TTM	Post-ART_1y vs Pre-HIV
chr3-195259027-195260924	0.270029287487964	-0.414096351613254	0.278	0.37	1	CD8_TTM	CD8 TTM	Post-ART_1y vs Pre-HIV
chr8-102584826-102586356	0.27003425780987	-11.1549136432582	0	0.081	1	CD8_TTM	CD8 TTM	Post-ART_1y vs Pre-HIV
chr1-207858329-207859161	0.270043482515436	-9.21183057503175	0	0.012	1	CD8_TTM	CD8 TTM	Post-ART_1y vs Pre-HIV
chr8-80230258-80231330	0.270050155703837	-10.7606196453119	0	0.057	1	CD8_TTM	CD8 TTM	Post-ART_1y vs Pre-HIV
chr17-51096036-51096573	0.270056632326877	4.17709642018455	0.111	0.008	1	CD8_TTM	CD8 TTM	Post-ART_1y vs Pre-HIV
chr4-37836858-37837760	0.270058659154943	-9.70357928417215	0	0.016	1	CD8_TTM	CD8 TTM	Post-ART_1y vs Pre-HIV
chr15-90547426-90547877	0.270066649660095	-9.9598172491815	0	0.02	1	CD8_TTM	CD8 TTM	Post-ART_1y vs Pre-HIV
chr17-75238366-75239211	0.270074983359173	-11.0570116793371	0	0.069	1	CD8_TTM	CD8 TTM	Post-ART_1y vs Pre-HIV
chr16-58683363-58684963	0.270077146673593	0.575349358122122	0.111	0.093	1	CD8_TTM	CD8 TTM	Post-ART_1y vs Pre-HIV
chr14-91365542-91365866	0.27011783066645	1.43914233683034	0.056	0.02	1	CD8_TTM	CD8 TTM	Post-ART_1y vs Pre-HIV
chr14-63510197-63511343	0.270121938736237	-10.349478951137	0	0.037	1	CD8_TTM	CD8 TTM	Post-ART_1y vs Pre-HIV
chr2-144373985-144374720	0.270156797970522	-10.1990114954344	0	0.024	1	CD8_TTM	CD8 TTM	Post-ART_1y vs Pre-HIV
chr21-14259485-14260025	0.270160692706367	2.09730994436046	0.056	0.012	1	CD8_TTM	CD8 TTM	Post-ART_1y vs Pre-HIV
chr13-46288701-46289394	0.270161072979421	1.00317767423075	0.056	0.033	1	CD8_TTM	CD8 TTM	Post-ART_1y vs Pre-HIV
chr14-75144680-75145566	0.270164505457932	-11.3842314471241	0	0.093	1	CD8_TTM	CD8 TTM	Post-ART_1y vs Pre-HIV
chrX-107684638-107685362	0.270169766552913	-9.98898383257136	0	0.024	1	CD8_TTM	CD8 TTM	Post-ART_1y vs Pre-HIV
chr10-119663105-119664351	0.270180966820427	1.08722814647675	0.111	0.053	1	CD8_TTM	CD8 TTM	Post-ART_1y vs Pre-HIV
chr7-144391455-144392264	0.270182345203143	-10.3794071980489	0	0.037	1	CD8_TTM	CD8 TTM	Post-ART_1y vs Pre-HIV
chr1-109634758-109635189	0.270183798135424	2.2280996307992	0.056	0.012	1	CD8_TTM	CD8 TTM	Post-ART_1y vs Pre-HIV
chr5-96335877-96337423	0.270192828226919	1.09912807136322	0.111	0.053	1	CD8_TTM	CD8 TTM	Post-ART_1y vs Pre-HIV
chr18-7946458-7947154	0.270200545928482	-9.83881267702869	0	0.02	1	CD8_TTM	CD8 TTM	Post-ART_1y vs Pre-HIV
chr1-173669458-173669962	0.270214182532061	-9.44122098823067	0	0.012	1	CD8_TTM	CD8 TTM	Post-ART_1y vs Pre-HIV
chr9-123996482-123998234	0.270217420121522	-10.7933837691906	0	0.057	1	CD8_TTM	CD8 TTM	Post-ART_1y vs Pre-HIV
chr10-132585842-132586718	0.270251964595749	-10.9137731335286	0	0.057	1	CD8_TTM	CD8 TTM	Post-ART_1y vs Pre-HIV
chr17-45893926-45895880	0.270252838405822	-1.79833420925854	0.056	0.175	1	CD8_TTM	CD8 TTM	Post-ART_1y vs Pre-HIV
chrX-100768570-100769102	0.270261932116083	1.71947670047853	0.056	0.024	1	CD8_TTM	CD8 TTM	Post-ART_1y vs Pre-HIV
chr1-206607972-206608391	0.270264807910593	-10.5432816742957	0	0.041	1	CD8_TTM	CD8 TTM	Post-ART_1y vs Pre-HIV
chr11-18731489-18732310	0.270269955818479	0.438218514450891	0.056	0.049	1	CD8_TTM	CD8 TTM	Post-ART_1y vs Pre-HIV
chr22-38316493-38317887	0.270282164911131	-1.25300774152497	0.111	0.244	1	CD8_TTM	CD8 TTM	Post-ART_1y vs Pre-HIV
chr10-34348659-34349345	0.270285926620152	-9.95924754436652	0	0.024	1	CD8_TTM	CD8 TTM	Post-ART_1y vs Pre-HIV
chr2-111670694-111671828	0.270289099739119	-10.8870115037775	0	0.049	1	CD8_TTM	CD8 TTM	Post-ART_1y vs Pre-HIV
chr10-26571716-26571970	0.27029004917072	-9.46165870797063	0	0.012	1	CD8_TTM	CD8 TTM	Post-ART_1y vs Pre-HIV
chr12-53236238-53236833	0.270306469305297	-9.74571243172061	0	0.024	1	CD8_TTM	CD8 TTM	Post-ART_1y vs Pre-HIV
chr17-47946608-47947263	0.27032198068474	-10.4727422662169	0	0.053	1	CD8_TTM	CD8 TTM	Post-ART_1y vs Pre-HIV
chr22-24230906-24231756	0.270325555401639	1.7584134695195	0.056	0.02	1	CD8_TTM	CD8 TTM	Post-ART_1y vs Pre-HIV
chr13-99371991-99372385	0.270330798803214	-10.0634104744894	0	0.028	1	CD8_TTM	CD8 TTM	Post-ART_1y vs Pre-HIV
chr21-17799272-17799780	0.270347410935112	-9.80897640372908	0	0.02	1	CD8_TTM	CD8 TTM	Post-ART_1y vs Pre-HIV
chr14-92680612-92681497	0.270354640099118	0.102100222434325	0.111	0.098	1	CD8_TTM	CD8 TTM	Post-ART_1y vs Pre-HIV
chr4-663023-664463	0.270380992547701	-1.28894763313808	0.056	0.134	1	CD8_TTM	CD8 TTM	Post-ART_1y vs Pre-HIV
chr2-189412041-189412693	0.27038277731487	-9.9480418653591	0	0.02	1	CD8_TTM	CD8 TTM	Post-ART_1y vs Pre-HIV
chr9-137646868-137648069	0.270382844126804	-10.2942215773595	0	0.033	1	CD8_TTM	CD8 TTM	Post-ART_1y vs Pre-HIV
chrX-70398666-70399408	0.270386047703144	-9.7790060223481	0	0.028	1	CD8_TTM	CD8 TTM	Post-ART_1y vs Pre-HIV
chr15-82285814-82287634	0.270404852773161	-10.0212919914451	0	0.02	1	CD8_TTM	CD8 TTM	Post-ART_1y vs Pre-HIV
chr22-31306352-31307425	0.270415068967716	2.02805167772365	0.056	0.012	1	CD8_TTM	CD8 TTM	Post-ART_1y vs Pre-HIV
chrX-39820859-39821845	0.270418824046258	-9.69824590901196	0	0.02	1	CD8_TTM	CD8 TTM	Post-ART_1y vs Pre-HIV
chr4-86922087-86922848	0.270425099588155	0.470362862617513	0.056	0.037	1	CD8_TTM	CD8 TTM	Post-ART_1y vs Pre-HIV
chr10-73978390-73980366	0.270436341609796	-10.9743141822977	0	0.061	1	CD8_TTM	CD8 TTM	Post-ART_1y vs Pre-HIV
chr20-20690589-20692098	0.270454186384615	-9.89407830179886	0	0.02	1	CD8_TTM	CD8 TTM	Post-ART_1y vs Pre-HIV
chr1-59696516-59697695	0.270463215438839	0.209639732277305	0.056	0.061	1	CD8_TTM	CD8 TTM	Post-ART_1y vs Pre-HIV
chr11-66611258-66611851	0.270470382971596	-10.2168239776386	0	0.028	1	CD8_TTM	CD8 TTM	Post-ART_1y vs Pre-HIV
chr4-173333296-173335441	0.270490109994961	0.551476540690883	0.556	0.419	1	CD8_TTM	CD8 TTM	Post-ART_1y vs Pre-HIV
chr11-14973249-14975052	0.270502614386728	1.74808524351038	0.111	0.037	1	CD8_TTM	CD8 TTM	Post-ART_1y vs Pre-HIV
chr17-40013301-40014078	0.270547832684829	0.9526509118663	0.167	0.098	1	CD8_TTM	CD8 TTM	Post-ART_1y vs Pre-HIV
chr3-18372740-18373372	0.270559748842754	4.33822994142239	0.056	0.004	1	CD8_TTM	CD8 TTM	Post-ART_1y vs Pre-HIV
chr3-154316922-154317258	0.270570955895619	3.63307953205239	0.056	0.004	1	CD8_TTM	CD8 TTM	Post-ART_1y vs Pre-HIV
chr19-14057236-14057924	0.270576322598121	-10.4700334764821	0	0.041	1	CD8_TTM	CD8 TTM	Post-ART_1y vs Pre-HIV
chr16-88569370-88571064	0.270577534895482	0.855454883825224	0.5	0.313	1	CD8_TTM	CD8 TTM	Post-ART_1y vs Pre-HIV
chr17-29778782-29779786	0.270581754267958	0.829915282231346	0.111	0.061	1	CD8_TTM	CD8 TTM	Post-ART_1y vs Pre-HIV
chr6-154356216-154357074	0.270582515362095	-10.9498634012822	0	0.057	1	CD8_TTM	CD8 TTM	Post-ART_1y vs Pre-HIV
chr17-45170358-45171502	0.27059390431102	-11.1761066782063	0	0.065	1	CD8_TTM	CD8 TTM	Post-ART_1y vs Pre-HIV
chr1-61056724-61057928	0.270613189550054	-10.1074629530216	0	0.037	1	CD8_TTM	CD8 TTM	Post-ART_1y vs Pre-HIV
chr11-441329-442323	0.27061477398702	-10.2216050383303	0	0.037	1	CD8_TTM	CD8 TTM	Post-ART_1y vs Pre-HIV
chr3-23758121-23758796	0.270614892812585	-9.42106220368431	0	0.016	1	CD8_TTM	CD8 TTM	Post-ART_1y vs Pre-HIV
chr3-101898578-101899286	0.270627517756423	0.296788852192177	0.056	0.065	1	CD8_TTM	CD8 TTM	Post-ART_1y vs Pre-HIV
chr7-98420850-98421334	0.270658792559326	-9.81744087632356	0	0.016	1	CD8_TTM	CD8 TTM	Post-ART_1y vs Pre-HIV
chr13-50891926-50893887	0.270667796683952	-0.119517131859394	0.056	0.077	1	CD8_TTM	CD8 TTM	Post-ART_1y vs Pre-HIV
chr6-26572384-26572878	0.270675478410826	1.27514907440659	0.111	0.057	1	CD8_TTM	CD8 TTM	Post-ART_1y vs Pre-HIV
chr8-130248236-130248892	0.270694056755855	-10.7105937898753	0	0.053	1	CD8_TTM	CD8 TTM	Post-ART_1y vs Pre-HIV
chr16-53703383-53704449	0.27070428937921	0.287441825181321	0.333	0.293	1	CD8_TTM	CD8 TTM	Post-ART_1y vs Pre-HIV
chr1-175188739-175189234	0.270717700109705	0.14756558014219	0.056	0.061	1	CD8_TTM	CD8 TTM	Post-ART_1y vs Pre-HIV
chr20-4812632-4815262	0.270717816808462	-0.47692991185484	0.222	0.317	1	CD8_TTM	CD8 TTM	Post-ART_1y vs Pre-HIV
chr3-171552573-171553647	0.270718347159752	-10.1217142085372	0	0.024	1	CD8_TTM	CD8 TTM	Post-ART_1y vs Pre-HIV
chr17-30968033-30968963	0.270726192754458	0.464851460158398	0.056	0.045	1	CD8_TTM	CD8 TTM	Post-ART_1y vs Pre-HIV
chr17-30715006-30715522	0.270730098940156	0.431709555028033	0.056	0.037	1	CD8_TTM	CD8 TTM	Post-ART_1y vs Pre-HIV
chr6-158086164-158087740	0.270737979182442	-11.1668749255369	0	0.065	1	CD8_TTM	CD8 TTM	Post-ART_1y vs Pre-HIV
chr20-56421979-56422828	0.270759342087207	-9.54841707043679	0	0.02	1	CD8_TTM	CD8 TTM	Post-ART_1y vs Pre-HIV
chr11-87081128-87081852	0.27077814291228	2.1223079109451	0.056	0.012	1	CD8_TTM	CD8 TTM	Post-ART_1y vs Pre-HIV
chr22-27725591-27725963	0.2707804630648	-9.26799239939269	0	0.012	1	CD8_TTM	CD8 TTM	Post-ART_1y vs Pre-HIV
chr3-46894872-46895536	0.270784897841752	-11.1057630890379	0	0.065	1	CD8_TTM	CD8 TTM	Post-ART_1y vs Pre-HIV
chr2-69436568-69438029	0.270815999401654	0.691085380362234	0.5	0.321	1	CD8_TTM	CD8 TTM	Post-ART_1y vs Pre-HIV
chr19-39341192-39342925	0.270817494405801	-0.199515512528864	0.5	0.504	1	CD8_TTM	CD8 TTM	Post-ART_1y vs Pre-HIV
chr11-3202791-3203461	0.270826024488381	-10.5291996548116	0	0.028	1	CD8_TTM	CD8 TTM	Post-ART_1y vs Pre-HIV
chr19-10639445-10640172	0.27085427691035	-10.5114476822381	0	0.037	1	CD8_TTM	CD8 TTM	Post-ART_1y vs Pre-HIV
chr16-48365349-48366891	0.270864215558255	-0.0821836190640397	0.111	0.138	1	CD8_TTM	CD8 TTM	Post-ART_1y vs Pre-HIV
chr20-44586081-44586673	0.270867689029554	-10.3013770209792	0	0.037	1	CD8_TTM	CD8 TTM	Post-ART_1y vs Pre-HIV
chr17-79804131-79804761	0.270870242762379	-11.1801297181471	0	0.073	1	CD8_TTM	CD8 TTM	Post-ART_1y vs Pre-HIV
chr14-95185045-95186409	0.270877373653987	0.501950137441393	0.056	0.037	1	CD8_TTM	CD8 TTM	Post-ART_1y vs Pre-HIV
chr13-41667933-41668509	0.270877385374698	0.688882401891521	0.056	0.033	1	CD8_TTM	CD8 TTM	Post-ART_1y vs Pre-HIV
chr12-76878095-76879777	0.270877516874182	-10.9271593539889	0	0.069	1	CD8_TTM	CD8 TTM	Post-ART_1y vs Pre-HIV
chr6-159941390-159942091	0.270877655580588	1.64935032388517	0.056	0.024	1	CD8_TTM	CD8 TTM	Post-ART_1y vs Pre-HIV
chr1-114488527-114489099	0.270899218941704	-10.2189840534027	0	0.024	1	CD8_TTM	CD8 TTM	Post-ART_1y vs Pre-HIV
chr1-11838166-11838988	0.27091240499409	-11.3502345976056	0	0.081	1	CD8_TTM	CD8 TTM	Post-ART_1y vs Pre-HIV
chr12-89933089-89933378	0.2709179386638	-10.0622562355858	0	0.016	1	CD8_TTM	CD8 TTM	Post-ART_1y vs Pre-HIV
chr19-16368712-16370230	0.270920985283995	0.928239912576311	0.444	0.232	1	CD8_TTM	CD8 TTM	Post-ART_1y vs Pre-HIV
chr12-103632419-103632936	0.270930540888871	-9.36428372155736	0	0.012	1	CD8_TTM	CD8 TTM	Post-ART_1y vs Pre-HIV
chr17-48593721-48594190	0.270931652285104	1.14456593416731	0.111	0.061	1	CD8_TTM	CD8 TTM	Post-ART_1y vs Pre-HIV
chr9-5557385-5558711	0.27094057351497	-0.373515180131101	0.056	0.061	1	CD8_TTM	CD8 TTM	Post-ART_1y vs Pre-HIV
chr5-93611828-93612813	0.27094138170521	1.55898320020713	0.056	0.016	1	CD8_TTM	CD8 TTM	Post-ART_1y vs Pre-HIV
chr8-58318199-58318670	0.270944254764488	-9.44810115767576	0	0.012	1	CD8_TTM	CD8 TTM	Post-ART_1y vs Pre-HIV
chr9-133417481-133418591	0.270944485113499	0.19897623696083	0.222	0.207	1	CD8_TTM	CD8 TTM	Post-ART_1y vs Pre-HIV
chr6-144674976-144675754	0.270948064340906	-10.4533364178853	0	0.037	1	CD8_TTM	CD8 TTM	Post-ART_1y vs Pre-HIV
chr16-50780790-50781876	0.270949003314813	-10.5560155293238	0	0.037	1	CD8_TTM	CD8 TTM	Post-ART_1y vs Pre-HIV
chr2-240024675-240026120	0.270976334246247	0.875332083541858	0.444	0.264	1	CD8_TTM	CD8 TTM	Post-ART_1y vs Pre-HIV
chr19-49745668-49746636	0.270988345467643	-11.1098345471047	0	0.061	1	CD8_TTM	CD8 TTM	Post-ART_1y vs Pre-HIV
chr15-52208811-52209260	0.270990714933725	4.07100031380599	0.056	0.004	1	CD8_TTM	CD8 TTM	Post-ART_1y vs Pre-HIV
chr17-1114703-1115592	0.270994421264532	-10.8513793966809	0	0.065	1	CD8_TTM	CD8 TTM	Post-ART_1y vs Pre-HIV
chr3-141459968-141460530	0.271014858991848	1.56613519202649	0.111	0.045	1	CD8_TTM	CD8 TTM	Post-ART_1y vs Pre-HIV
chr10-63206498-63207629	0.271015278099097	-10.2426553882949	0	0.033	1	CD8_TTM	CD8 TTM	Post-ART_1y vs Pre-HIV
chr7-22821419-22823155	0.271035722616112	-0.421518602412147	0.167	0.252	1	CD8_TTM	CD8 TTM	Post-ART_1y vs Pre-HIV
chr11-68813410-68814212	0.271049441390061	-9.75833321397496	0	0.016	1	CD8_TTM	CD8 TTM	Post-ART_1y vs Pre-HIV
chr1-91684381-91685460	0.271123819586105	-10.0448819830993	0	0.024	1	CD8_TTM	CD8 TTM	Post-ART_1y vs Pre-HIV
chr22-42313760-42314985	0.271159484943053	-10.3243645781558	0	0.033	1	CD8_TTM	CD8 TTM	Post-ART_1y vs Pre-HIV
chr5-75059508-75060486	0.27118102741153	-11.0952436423337	0	0.065	1	CD8_TTM	CD8 TTM	Post-ART_1y vs Pre-HIV
chr16-29743845-29744205	0.271182487719899	0.577756798898481	0.056	0.033	1	CD8_TTM	CD8 TTM	Post-ART_1y vs Pre-HIV
chr1-45583087-45585178	0.271189088254807	0.317067182163894	0.611	0.472	1	CD8_TTM	CD8 TTM	Post-ART_1y vs Pre-HIV
chr1-201551244-201552311	0.271210990094413	-9.92089348643585	0	0.033	1	CD8_TTM	CD8 TTM	Post-ART_1y vs Pre-HIV
chr8-70651367-70652180	0.271261954136258	-9.1873139920257	0	0.016	1	CD8_TTM	CD8 TTM	Post-ART_1y vs Pre-HIV
chr8-123479639-123480359	0.271294047880477	2.22952792891942	0.056	0.012	1	CD8_TTM	CD8 TTM	Post-ART_1y vs Pre-HIV
chr8-61013805-61014702	0.271295088342265	0.778899906466993	0.056	0.037	1	CD8_TTM	CD8 TTM	Post-ART_1y vs Pre-HIV
chr10-22634981-22635362	0.271299105597003	1.81019493014876	0.056	0.016	1	CD8_TTM	CD8 TTM	Post-ART_1y vs Pre-HIV
chr11-61070153-61071744	0.271313371539785	0.42899313044689	0.111	0.093	1	CD8_TTM	CD8 TTM	Post-ART_1y vs Pre-HIV
chr17-3848158-3848714	0.2713186404657	1.93154895835704	0.056	0.016	1	CD8_TTM	CD8 TTM	Post-ART_1y vs Pre-HIV
chr19-655934-656269	0.271335243687293	-9.9714845027861	0	0.02	1	CD8_TTM	CD8 TTM	Post-ART_1y vs Pre-HIV
chr7-54773580-54775012	0.27133623452399	0.593006360091635	0.056	0.045	1	CD8_TTM	CD8 TTM	Post-ART_1y vs Pre-HIV
chr21-43949382-43949996	0.271337551273784	1.86570848148827	0.056	0.016	1	CD8_TTM	CD8 TTM	Post-ART_1y vs Pre-HIV
chr8-120938713-120939731	0.271345571704458	-9.73740068107168	0	0.02	1	CD8_TTM	CD8 TTM	Post-ART_1y vs Pre-HIV
chr1-120723439-120724468	0.271357829063274	-11.0309828749254	0	0.077	1	CD8_TTM	CD8 TTM	Post-ART_1y vs Pre-HIV
chr2-191164925-191165622	0.271363046564774	-9.9259529351875	0	0.028	1	CD8_TTM	CD8 TTM	Post-ART_1y vs Pre-HIV
chr13-46177671-46177942	0.271409265550654	1.68663867255979	0.056	0.02	1	CD8_TTM	CD8 TTM	Post-ART_1y vs Pre-HIV
chr19-40602148-40602358	0.27141814699458	-10.0517026780636	0	0.028	1	CD8_TTM	CD8 TTM	Post-ART_1y vs Pre-HIV
chr17-78388087-78389205	0.271418705930499	-10.6933115438109	0	0.061	1	CD8_TTM	CD8 TTM	Post-ART_1y vs Pre-HIV
chr1-156487826-156488249	0.271420367552217	1.65512970612518	0.056	0.024	1	CD8_TTM	CD8 TTM	Post-ART_1y vs Pre-HIV
chr10-113799435-113799923	0.271423371554386	-9.12155229390867	0	0.012	1	CD8_TTM	CD8 TTM	Post-ART_1y vs Pre-HIV
chr1-206930056-206930806	0.271435564272866	1.42601648811069	0.056	0.02	1	CD8_TTM	CD8 TTM	Post-ART_1y vs Pre-HIV
chr10-70604156-70604509	0.271436127931875	-9.22571972712469	0	0.012	1	CD8_TTM	CD8 TTM	Post-ART_1y vs Pre-HIV
chr19-49361810-49362430	0.271438485541544	1.3059636014515	0.056	0.024	1	CD8_TTM	CD8 TTM	Post-ART_1y vs Pre-HIV
chr17-74864692-74865190	0.271441977730378	-10.695681497169	0	0.057	1	CD8_TTM	CD8 TTM	Post-ART_1y vs Pre-HIV
chr2-148552507-148553897	0.271458159020921	-9.68126877273197	0	0.028	1	CD8_TTM	CD8 TTM	Post-ART_1y vs Pre-HIV
chr4-40246941-40247811	0.271460921867132	2.75008304540578	0.167	0.033	1	CD8_TTM	CD8 TTM	Post-ART_1y vs Pre-HIV
chr2-43149173-43149846	0.271463039164683	-9.81551948307096	0	0.02	1	CD8_TTM	CD8 TTM	Post-ART_1y vs Pre-HIV
chr5-157743097-157744889	0.271475520854868	0.543185698057301	0.389	0.276	1	CD8_TTM	CD8 TTM	Post-ART_1y vs Pre-HIV
chr17-73171636-73172247	0.27147985931885	-10.6168431012399	0	0.037	1	CD8_TTM	CD8 TTM	Post-ART_1y vs Pre-HIV
chr12-98399414-98399873	0.271489687693701	1.44213253425185	0.056	0.02	1	CD8_TTM	CD8 TTM	Post-ART_1y vs Pre-HIV
chr13-48710026-48710803	0.271492204241732	3.93001265607044	0.056	0.004	1	CD8_TTM	CD8 TTM	Post-ART_1y vs Pre-HIV
chr10-16948078-16948796	0.271499798867699	-9.77727259742506	0	0.02	1	CD8_TTM	CD8 TTM	Post-ART_1y vs Pre-HIV
chr1-155609344-155610236	0.271509251340731	-0.516942751998936	0.167	0.199	1	CD8_TTM	CD8 TTM	Post-ART_1y vs Pre-HIV
chr11-57473571-57474531	0.271509573500884	1.33041834718716	0.056	0.02	1	CD8_TTM	CD8 TTM	Post-ART_1y vs Pre-HIV
chr17-29681716-29682771	0.271594614744951	0.829527913132532	0.056	0.033	1	CD8_TTM	CD8 TTM	Post-ART_1y vs Pre-HIV
chr5-88829078-88829458	0.271608949096102	0.860631073007049	0.056	0.028	1	CD8_TTM	CD8 TTM	Post-ART_1y vs Pre-HIV
chr14-77607649-77608296	0.271609205397444	0.810677419421801	0.056	0.037	1	CD8_TTM	CD8 TTM	Post-ART_1y vs Pre-HIV
chr3-105866596-105867460	0.271619259926466	-9.82793986506298	0	0.033	1	CD8_TTM	CD8 TTM	Post-ART_1y vs Pre-HIV
chr12-66129805-66131434	0.271625491432095	0.191317250366505	0.222	0.207	1	CD8_TTM	CD8 TTM	Post-ART_1y vs Pre-HIV
chr19-46677804-46678614	0.271629794123476	0.343773250245984	0.056	0.049	1	CD8_TTM	CD8 TTM	Post-ART_1y vs Pre-HIV
chr19-10027249-10028053	0.271632074464321	-10.5364962698812	0	0.045	1	CD8_TTM	CD8 TTM	Post-ART_1y vs Pre-HIV
chr13-19780935-19781302	0.271655913439596	2.66942960331922	0.056	0.008	1	CD8_TTM	CD8 TTM	Post-ART_1y vs Pre-HIV
chr15-63970118-63971770	0.271666993442252	-11.0110257320013	0	0.061	1	CD8_TTM	CD8 TTM	Post-ART_1y vs Pre-HIV
chr7-134546994-134547843	0.271670462080162	2.63617871966192	0.056	0.012	1	CD8_TTM	CD8 TTM	Post-ART_1y vs Pre-HIV
chr11-126282242-126284171	0.271670839113377	1.11091695465467	0.333	0.167	1	CD8_TTM	CD8 TTM	Post-ART_1y vs Pre-HIV
chr1-8862321-8862823	0.271671562562082	-10.2442840792277	0	0.033	1	CD8_TTM	CD8 TTM	Post-ART_1y vs Pre-HIV
chr3-142133155-142134208	0.271683633653822	2.75398901217548	0.056	0.008	1	CD8_TTM	CD8 TTM	Post-ART_1y vs Pre-HIV
chr19-3626011-3627357	0.271684283557137	0.422658919503753	0.556	0.415	1	CD8_TTM	CD8 TTM	Post-ART_1y vs Pre-HIV
chr9-7879266-7880394	0.27170541734118	-9.76859835365604	0	0.024	1	CD8_TTM	CD8 TTM	Post-ART_1y vs Pre-HIV
chr12-4132956-4133226	0.271707469353786	-9.52984380971235	0	0.012	1	CD8_TTM	CD8 TTM	Post-ART_1y vs Pre-HIV
chr17-77644734-77646133	0.271720710652763	-10.0832007231428	0	0.033	1	CD8_TTM	CD8 TTM	Post-ART_1y vs Pre-HIV
chr11-59185893-59186586	0.271725514754042	1.48090347352711	0.056	0.024	1	CD8_TTM	CD8 TTM	Post-ART_1y vs Pre-HIV
chr2-111633571-111634694	0.271726894924869	-10.0936162528814	0	0.037	1	CD8_TTM	CD8 TTM	Post-ART_1y vs Pre-HIV
chr11-48033719-48034128	0.27172992582453	2.94188506140831	0.056	0.008	1	CD8_TTM	CD8 TTM	Post-ART_1y vs Pre-HIV
chr6-11218582-11219771	0.2717482738235	-9.23500186646039	0	0.016	1	CD8_TTM	CD8 TTM	Post-ART_1y vs Pre-HIV
chr2-98467003-98467489	0.271752375079503	-10.6512690669948	0	0.045	1	CD8_TTM	CD8 TTM	Post-ART_1y vs Pre-HIV
chr1-9724552-9725316	0.271758364015513	-0.539441958071769	0.056	0.081	1	CD8_TTM	CD8 TTM	Post-ART_1y vs Pre-HIV
chr10-73494821-73496388	0.271764858448103	-0.321258431572159	0.333	0.407	1	CD8_TTM	CD8 TTM	Post-ART_1y vs Pre-HIV
chr2-225001549-225003208	0.271787909194544	-10.7660512913288	0	0.057	1	CD8_TTM	CD8 TTM	Post-ART_1y vs Pre-HIV
chr9-132799658-132800492	0.271789242091235	-10.7530569452718	0	0.053	1	CD8_TTM	CD8 TTM	Post-ART_1y vs Pre-HIV
chr16-81451568-81452390	0.271796504834586	0.592337101189018	0.056	0.028	1	CD8_TTM	CD8 TTM	Post-ART_1y vs Pre-HIV
chr12-54393256-54394543	0.27179657916231	-10.4128846351875	0	0.053	1	CD8_TTM	CD8 TTM	Post-ART_1y vs Pre-HIV
chr10-70272637-70273402	0.271809602181482	-9.84741853398609	0	0.024	1	CD8_TTM	CD8 TTM	Post-ART_1y vs Pre-HIV
chr1-110783036-110783607	0.271826616323622	-10.7436051559702	0	0.049	1	CD8_TTM	CD8 TTM	Post-ART_1y vs Pre-HIV
chr12-98397105-98397868	0.271835945182025	-10.7546128670916	0	0.069	1	CD8_TTM	CD8 TTM	Post-ART_1y vs Pre-HIV
chr17-76752563-76753895	0.27184537275164	1.14426597418479	0.167	0.073	1	CD8_TTM	CD8 TTM	Post-ART_1y vs Pre-HIV
chr2-7866696-7867269	0.271845671674907	1.60639139090497	0.056	0.02	1	CD8_TTM	CD8 TTM	Post-ART_1y vs Pre-HIV
chr1-16073127-16074098	0.271862642263766	0.979349635680867	0.111	0.069	1	CD8_TTM	CD8 TTM	Post-ART_1y vs Pre-HIV
chr20-63685902-63687350	0.271866920782169	-0.20318634801583	0.056	0.049	1	CD8_TTM	CD8 TTM	Post-ART_1y vs Pre-HIV
chr11-11966499-11967358	0.271881901213613	0.214330043574522	0.056	0.045	1	CD8_TTM	CD8 TTM	Post-ART_1y vs Pre-HIV
chr7-96708962-96710235	0.271883835440307	-0.827237074558179	0.056	0.11	1	CD8_TTM	CD8 TTM	Post-ART_1y vs Pre-HIV
chr9-136741080-136743040	0.271885840357224	-10.3203652590638	0	0.037	1	CD8_TTM	CD8 TTM	Post-ART_1y vs Pre-HIV
chr5-150409848-150410285	0.271929874770936	1.26928218401656	0.056	0.024	1	CD8_TTM	CD8 TTM	Post-ART_1y vs Pre-HIV
chr4-140252139-140253482	0.27193040035397	-10.3427573999789	0	0.049	1	CD8_TTM	CD8 TTM	Post-ART_1y vs Pre-HIV
chr6-37029088-37029793	0.271936542730723	0.393769862424659	0.111	0.102	1	CD8_TTM	CD8 TTM	Post-ART_1y vs Pre-HIV
chr1-207248732-207249356	0.271950022691599	-0.436468769344125	0.056	0.061	1	CD8_TTM	CD8 TTM	Post-ART_1y vs Pre-HIV
chr1-94854049-94855243	0.271955669995916	-0.847126924594601	0.056	0.085	1	CD8_TTM	CD8 TTM	Post-ART_1y vs Pre-HIV
chr15-75723457-75724204	0.271961320084785	-10.1195410946729	0	0.028	1	CD8_TTM	CD8 TTM	Post-ART_1y vs Pre-HIV
chr10-30534343-30534886	0.271967824297458	0.687026810438113	0.056	0.069	1	CD8_TTM	CD8 TTM	Post-ART_1y vs Pre-HIV
chr8-41701364-41702424	0.271971980618831	-10.9230931525024	0	0.065	1	CD8_TTM	CD8 TTM	Post-ART_1y vs Pre-HIV
chr2-148613683-148615038	0.271979516941717	-9.88915967831757	0	0.028	1	CD8_TTM	CD8 TTM	Post-ART_1y vs Pre-HIV
chr7-30159197-30160058	0.271983046335353	0.474224036364828	0.056	0.037	1	CD8_TTM	CD8 TTM	Post-ART_1y vs Pre-HIV
chr12-71851744-71852376	0.271985013602059	2.74723397476148	0.056	0.008	1	CD8_TTM	CD8 TTM	Post-ART_1y vs Pre-HIV
chr1-12658238-12659355	0.271995500898908	-9.97721173543401	0	0.028	1	CD8_TTM	CD8 TTM	Post-ART_1y vs Pre-HIV
chr7-42227501-42228326	0.271995673214139	-9.8992892714064	0	0.02	1	CD8_TTM	CD8 TTM	Post-ART_1y vs Pre-HIV
chr1-224623057-224624578	0.27199706473891	0.865331800928534	0.222	0.126	1	CD8_TTM	CD8 TTM	Post-ART_1y vs Pre-HIV
chr5-40377959-40379113	0.272006956648402	0.360280605238225	0.111	0.098	1	CD8_TTM	CD8 TTM	Post-ART_1y vs Pre-HIV
chr2-196177620-196178454	0.272018046184021	1.84856574853466	0.111	0.028	1	CD8_TTM	CD8 TTM	Post-ART_1y vs Pre-HIV
chr2-143204425-143205674	0.27203363824436	0.975477440007873	0.056	0.028	1	CD8_TTM	CD8 TTM	Post-ART_1y vs Pre-HIV
chr2-74197958-74199703	0.272045403487581	0.523058142472911	0.611	0.407	1	CD8_TTM	CD8 TTM	Post-ART_1y vs Pre-HIV
chr16-21952141-21953835	0.272058668997699	0.581625536293939	0.444	0.325	1	CD8_TTM	CD8 TTM	Post-ART_1y vs Pre-HIV
chr16-11681466-11683109	0.272075648882815	-0.168140217118841	0.056	0.057	1	CD8_TTM	CD8 TTM	Post-ART_1y vs Pre-HIV
chr16-30382114-30383082	0.272087330693527	1.6183908718325	0.222	0.081	1	CD8_TTM	CD8 TTM	Post-ART_1y vs Pre-HIV
chr3-98592748-98594067	0.272100238330319	0.574835514435988	0.222	0.179	1	CD8_TTM	CD8 TTM	Post-ART_1y vs Pre-HIV
chr3-5199224-5199682	0.272102731247259	-10.3709932493083	0	0.033	1	CD8_TTM	CD8 TTM	Post-ART_1y vs Pre-HIV
chr13-37058588-37060125	0.272106048989235	-0.309225001907789	0.278	0.346	1	CD8_TTM	CD8 TTM	Post-ART_1y vs Pre-HIV
chr1-89033760-89034598	0.272106720544631	1.88915996950561	0.056	0.016	1	CD8_TTM	CD8 TTM	Post-ART_1y vs Pre-HIV
chr3-14436646-14436962	0.272108017678232	4.00148832332888	0.056	0.004	1	CD8_TTM	CD8 TTM	Post-ART_1y vs Pre-HIV
chr14-67874985-67875854	0.272110116833012	-10.3044218106584	0	0.033	1	CD8_TTM	CD8 TTM	Post-ART_1y vs Pre-HIV
chr6-142915006-142915755	0.272116893750215	-9.20514167581376	0	0.016	1	CD8_TTM	CD8 TTM	Post-ART_1y vs Pre-HIV
chr1-206672130-206673541	0.272120589910338	1.04623028179769	0.056	0.033	1	CD8_TTM	CD8 TTM	Post-ART_1y vs Pre-HIV
chr11-108417426-108417874	0.272128488992239	-9.48753582505832	0	0.012	1	CD8_TTM	CD8 TTM	Post-ART_1y vs Pre-HIV
chr17-79023601-79024970	0.272130682842772	-10.4321354455474	0	0.045	1	CD8_TTM	CD8 TTM	Post-ART_1y vs Pre-HIV
chr13-109731438-109732302	0.272131706450541	-9.5410203859851	0	0.016	1	CD8_TTM	CD8 TTM	Post-ART_1y vs Pre-HIV
chr4-153541396-153541956	0.272141795781092	-10.2537446624283	0	0.024	1	CD8_TTM	CD8 TTM	Post-ART_1y vs Pre-HIV
chr17-7483179-7485299	0.272147755841648	-0.184389940747581	0.5	0.561	1	CD8_TTM	CD8 TTM	Post-ART_1y vs Pre-HIV
chr5-132662975-132664536	0.27216990464149	1.89497091351849	0.111	0.041	1	CD8_TTM	CD8 TTM	Post-ART_1y vs Pre-HIV
chr14-22052065-22052613	0.272174880912655	-10.3840580235083	0	0.033	1	CD8_TTM	CD8 TTM	Post-ART_1y vs Pre-HIV
chr15-57559644-57560147	0.272207108073114	-10.6720745007395	0	0.041	1	CD8_TTM	CD8 TTM	Post-ART_1y vs Pre-HIV
chr5-132688612-132689186	0.272240684606359	2.18097850089871	0.056	0.012	1	CD8_TTM	CD8 TTM	Post-ART_1y vs Pre-HIV
chr5-54517054-54519045	0.272251204108847	0.275884691419857	0.389	0.313	1	CD8_TTM	CD8 TTM	Post-ART_1y vs Pre-HIV
chr9-128339797-128341726	0.272257926867038	-0.296056373233803	0.222	0.317	1	CD8_TTM	CD8 TTM	Post-ART_1y vs Pre-HIV
chr5-957034-957860	0.272266454054781	-9.85064237828972	0	0.02	1	CD8_TTM	CD8 TTM	Post-ART_1y vs Pre-HIV
chr13-45046786-45048029	0.272291756986526	-10.3237130392269	0	0.045	1	CD8_TTM	CD8 TTM	Post-ART_1y vs Pre-HIV
chr16-72092911-72094452	0.272301094146164	0.598379716022957	0.556	0.317	1	CD8_TTM	CD8 TTM	Post-ART_1y vs Pre-HIV
chr1-45339255-45340748	0.272311373448224	-0.324396042139777	0.222	0.341	1	CD8_TTM	CD8 TTM	Post-ART_1y vs Pre-HIV
chr14-23076696-23077187	0.272314683672569	-9.96566209041266	0	0.028	1	CD8_TTM	CD8 TTM	Post-ART_1y vs Pre-HIV
chr1-233290443-233291951	0.272335708725256	-10.3144822980479	0	0.028	1	CD8_TTM	CD8 TTM	Post-ART_1y vs Pre-HIV
chr6-30515263-30516899	0.272343173174003	-0.52758620390217	0.167	0.24	1	CD8_TTM	CD8 TTM	Post-ART_1y vs Pre-HIV
chr4-86895587-86896035	0.27234331794148	-9.23560543040331	0	0.012	1	CD8_TTM	CD8 TTM	Post-ART_1y vs Pre-HIV
chr11-117231617-117233173	0.272356041892703	-0.0631180510952086	0.278	0.293	1	CD8_TTM	CD8 TTM	Post-ART_1y vs Pre-HIV
chr1-41381041-41381391	0.272366683622597	-9.83728035311246	0	0.02	1	CD8_TTM	CD8 TTM	Post-ART_1y vs Pre-HIV
chr6-53647124-53648005	0.272406604240882	-0.163991173746274	0.056	0.053	1	CD8_TTM	CD8 TTM	Post-ART_1y vs Pre-HIV
chrX-149470727-149471246	0.272408410436515	-10.4491049030295	0	0.037	1	CD8_TTM	CD8 TTM	Post-ART_1y vs Pre-HIV
chr2-136362498-136363101	0.272417985871309	-10.3607962638385	0	0.024	1	CD8_TTM	CD8 TTM	Post-ART_1y vs Pre-HIV
chr7-132488708-132489281	0.272434437340564	-10.0789547716221	0	0.024	1	CD8_TTM	CD8 TTM	Post-ART_1y vs Pre-HIV
chr7-142029971-142031322	0.272441108912397	-9.98432596822439	0	0.024	1	CD8_TTM	CD8 TTM	Post-ART_1y vs Pre-HIV
chr16-1613845-1614746	0.272453633858851	1.48655119037598	0.111	0.053	1	CD8_TTM	CD8 TTM	Post-ART_1y vs Pre-HIV
chr22-38179782-38180637	0.272453965750206	-10.6167945411917	0	0.057	1	CD8_TTM	CD8 TTM	Post-ART_1y vs Pre-HIV
chr5-117454548-117455894	0.272462991023527	-10.3019990038991	0	0.028	1	CD8_TTM	CD8 TTM	Post-ART_1y vs Pre-HIV
chr19-11737825-11739266	0.272468479004988	0.655148915316085	0.333	0.248	1	CD8_TTM	CD8 TTM	Post-ART_1y vs Pre-HIV
chr6-159976706-159977104	0.27246968159384	-9.71132663729724	0	0.02	1	CD8_TTM	CD8 TTM	Post-ART_1y vs Pre-HIV
chr19-54966151-54967082	0.272495378008859	4.32131598055132	0.111	0.008	1	CD8_TTM	CD8 TTM	Post-ART_1y vs Pre-HIV
chr7-50415780-50417301	0.272495931030121	0.0278457282619957	0.056	0.061	1	CD8_TTM	CD8 TTM	Post-ART_1y vs Pre-HIV
chr7-127650897-127652641	0.272504164331878	-0.0767486366075377	0.444	0.415	1	CD8_TTM	CD8 TTM	Post-ART_1y vs Pre-HIV
chr10-2927995-2928600	0.272519618496155	-9.49841374297838	0	0.016	1	CD8_TTM	CD8 TTM	Post-ART_1y vs Pre-HIV
chr10-103800224-103801260	0.272526391072631	-10.1621509382849	0	0.037	1	CD8_TTM	CD8 TTM	Post-ART_1y vs Pre-HIV
chr13-29507950-29508624	0.272535550637042	-9.7309995950047	0	0.024	1	CD8_TTM	CD8 TTM	Post-ART_1y vs Pre-HIV
chr19-41529388-41530385	0.272539931442966	-10.3703769636832	0	0.033	1	CD8_TTM	CD8 TTM	Post-ART_1y vs Pre-HIV
chr1-36411466-36412588	0.272540618667089	-10.33828569221	0	0.033	1	CD8_TTM	CD8 TTM	Post-ART_1y vs Pre-HIV
chr6-159008389-159009361	0.272562475455799	0.922502080815091	0.167	0.077	1	CD8_TTM	CD8 TTM	Post-ART_1y vs Pre-HIV
chr8-19696083-19696971	0.272582376218653	0.921203074722461	0.111	0.077	1	CD8_TTM	CD8 TTM	Post-ART_1y vs Pre-HIV
chr19-40162668-40164403	0.272584341478126	-11.0454312271522	0	0.057	1	CD8_TTM	CD8 TTM	Post-ART_1y vs Pre-HIV
chr2-237980607-237981456	0.272585863146064	-9.41122558410638	0	0.012	1	CD8_TTM	CD8 TTM	Post-ART_1y vs Pre-HIV
chr8-91076296-91076932	0.272599086774593	-10.4481619520954	0	0.033	1	CD8_TTM	CD8 TTM	Post-ART_1y vs Pre-HIV
chr15-90837633-90838870	0.272604451011713	0.831811500054802	0.167	0.102	1	CD8_TTM	CD8 TTM	Post-ART_1y vs Pre-HIV
chr6-6865309-6865960	0.272610928578785	-9.40403025738062	0	0.012	1	CD8_TTM	CD8 TTM	Post-ART_1y vs Pre-HIV
chr3-50316409-50317147	0.272627689027125	-9.81148909991646	0	0.024	1	CD8_TTM	CD8 TTM	Post-ART_1y vs Pre-HIV
chr4-38328586-38329594	0.27262946643734	1.71787771386432	0.056	0.016	1	CD8_TTM	CD8 TTM	Post-ART_1y vs Pre-HIV
chr1-36160740-36161501	0.272630437746968	-10.6336753431633	0	0.057	1	CD8_TTM	CD8 TTM	Post-ART_1y vs Pre-HIV
chrX-1092917-1094045	0.272650122568412	-9.74171633105598	0	0.016	1	CD8_TTM	CD8 TTM	Post-ART_1y vs Pre-HIV
chr6-149834104-149834830	0.272655323976907	-9.40140844778654	0	0.02	1	CD8_TTM	CD8 TTM	Post-ART_1y vs Pre-HIV
chr19-51406845-51408127	0.272656013574607	-11.1086637505132	0	0.081	1	CD8_TTM	CD8 TTM	Post-ART_1y vs Pre-HIV
chr11-3006482-3007667	0.272662523065697	-9.98829108378889	0	0.024	1	CD8_TTM	CD8 TTM	Post-ART_1y vs Pre-HIV
chr16-56681765-56683234	0.272674515569298	0.768688981863601	0.389	0.244	1	CD8_TTM	CD8 TTM	Post-ART_1y vs Pre-HIV
chr12-47717183-47718168	0.272675020208318	-10.4869150241871	0	0.041	1	CD8_TTM	CD8 TTM	Post-ART_1y vs Pre-HIV
chr7-129024720-129025542	0.2726800055203	4.26188226761332	0.056	0.004	1	CD8_TTM	CD8 TTM	Post-ART_1y vs Pre-HIV
chr19-45739290-45740319	0.272688864807938	1.58554244246038	0.056	0.016	1	CD8_TTM	CD8 TTM	Post-ART_1y vs Pre-HIV
chr8-26326981-26327943	0.272689697762903	-10.5292886086111	0	0.041	1	CD8_TTM	CD8 TTM	Post-ART_1y vs Pre-HIV
chr7-26151735-26153181	0.272690569905639	0.798016915794878	0.333	0.191	1	CD8_TTM	CD8 TTM	Post-ART_1y vs Pre-HIV
chr1-153901033-153901570	0.272690653669801	-9.85489335176985	0	0.016	1	CD8_TTM	CD8 TTM	Post-ART_1y vs Pre-HIV
chr12-47218105-47218662	0.27269730068246	1.10580858991801	0.056	0.033	1	CD8_TTM	CD8 TTM	Post-ART_1y vs Pre-HIV
chr17-8843015-8843904	0.272704795341154	2.93139532084209	0.056	0.008	1	CD8_TTM	CD8 TTM	Post-ART_1y vs Pre-HIV
chr7-28176203-28176484	0.272709977442018	-10.0098319429512	0	0.02	1	CD8_TTM	CD8 TTM	Post-ART_1y vs Pre-HIV
chr5-97163020-97163616	0.272716499063735	-9.93451504320303	0	0.02	1	CD8_TTM	CD8 TTM	Post-ART_1y vs Pre-HIV
chr17-42440628-42442296	0.272732041733377	-10.1860692182946	0	0.024	1	CD8_TTM	CD8 TTM	Post-ART_1y vs Pre-HIV
chr11-64801014-64801457	0.272734303579123	0.727133202102185	0.056	0.033	1	CD8_TTM	CD8 TTM	Post-ART_1y vs Pre-HIV
chr5-147857283-147857841	0.272748596606248	-9.93043573331846	0	0.02	1	CD8_TTM	CD8 TTM	Post-ART_1y vs Pre-HIV
chr12-10243482-10244498	0.272753629698253	-10.8642608753238	0	0.049	1	CD8_TTM	CD8 TTM	Post-ART_1y vs Pre-HIV
chr4-101020805-101021359	0.272762542966438	0.732062585868069	0.056	0.041	1	CD8_TTM	CD8 TTM	Post-ART_1y vs Pre-HIV
chr9-133823245-133824135	0.272765631130603	1.73324446460249	0.056	0.016	1	CD8_TTM	CD8 TTM	Post-ART_1y vs Pre-HIV
chr2-70115511-70116447	0.272768583058692	2.12029347820829	0.056	0.016	1	CD8_TTM	CD8 TTM	Post-ART_1y vs Pre-HIV
chr14-53613393-53614273	0.272776924423721	-9.6509807149477	0	0.016	1	CD8_TTM	CD8 TTM	Post-ART_1y vs Pre-HIV
chr1-152479545-152480587	0.272793807774825	4.34552488713993	0.056	0.004	1	CD8_TTM	CD8 TTM	Post-ART_1y vs Pre-HIV
chr10-122566916-122567361	0.272809216591051	-9.70701284488092	0	0.016	1	CD8_TTM	CD8 TTM	Post-ART_1y vs Pre-HIV
chrY-13478193-13480503	0.272820645768989	-1.07488033465304	0.111	0.211	1	CD8_TTM	CD8 TTM	Post-ART_1y vs Pre-HIV
chr17-32909588-32910416	0.272824354386395	-10.344672551673	0	0.028	1	CD8_TTM	CD8 TTM	Post-ART_1y vs Pre-HIV
chr14-53216884-53218080	0.272833995517267	0.148921549515583	0.111	0.102	1	CD8_TTM	CD8 TTM	Post-ART_1y vs Pre-HIV
chr8-122638551-122639496	0.272845905189608	1.91833228523496	0.111	0.033	1	CD8_TTM	CD8 TTM	Post-ART_1y vs Pre-HIV
chr3-75668822-75669785	0.27286052371743	-9.90430525742138	0	0.024	1	CD8_TTM	CD8 TTM	Post-ART_1y vs Pre-HIV
chr1-172744822-172745460	0.27286102028393	1.32881750961609	0.056	0.028	1	CD8_TTM	CD8 TTM	Post-ART_1y vs Pre-HIV
chr3-72175028-72175936	0.272870117016431	-9.53392195067735	0	0.012	1	CD8_TTM	CD8 TTM	Post-ART_1y vs Pre-HIV
chr1-62841434-62841917	0.272871054485016	-9.97001767221139	0	0.024	1	CD8_TTM	CD8 TTM	Post-ART_1y vs Pre-HIV
chr1-226938865-226940726	0.272873579847029	0.728794678983061	0.778	0.48	1	CD8_TTM	CD8 TTM	Post-ART_1y vs Pre-HIV
chr10-112715041-112715323	0.272873585269694	3.70625235697483	0.056	0.004	1	CD8_TTM	CD8 TTM	Post-ART_1y vs Pre-HIV
chr6-18260110-18261045	0.272878786254007	-10.5274982803326	0	0.049	1	CD8_TTM	CD8 TTM	Post-ART_1y vs Pre-HIV
chr7-74271803-74272980	0.27289060316839	0.03540999653787	0.056	0.065	1	CD8_TTM	CD8 TTM	Post-ART_1y vs Pre-HIV
chr2-201193778-201194945	0.272902612550466	-10.4105722286888	0	0.049	1	CD8_TTM	CD8 TTM	Post-ART_1y vs Pre-HIV
chr20-924301-925070	0.27291021649067	1.05735461062905	0.056	0.028	1	CD8_TTM	CD8 TTM	Post-ART_1y vs Pre-HIV
chr17-44707817-44709289	0.27292779942312	-11.1756774037372	0	0.102	1	CD8_TTM	CD8 TTM	Post-ART_1y vs Pre-HIV
chr6-82246849-82248404	0.272936805592532	0.658382515463907	0.444	0.341	1	CD8_TTM	CD8 TTM	Post-ART_1y vs Pre-HIV
chr19-47074780-47075826	0.272958104773314	-9.98198444384252	0	0.024	1	CD8_TTM	CD8 TTM	Post-ART_1y vs Pre-HIV
chr1-116738457-116739410	0.272969627781057	-0.238798511740919	0.056	0.102	1	CD8_TTM	CD8 TTM	Post-ART_1y vs Pre-HIV
chr19-1648480-1648915	0.272993680176737	1.49670797227709	0.056	0.02	1	CD8_TTM	CD8 TTM	Post-ART_1y vs Pre-HIV
chr15-75028937-75030420	0.272999148222158	-0.086452953867691	0.111	0.122	1	CD8_TTM	CD8 TTM	Post-ART_1y vs Pre-HIV
chr18-15409282-15409851	0.273000050710867	-9.82504429260217	0	0.016	1	CD8_TTM	CD8 TTM	Post-ART_1y vs Pre-HIV
chr1-66367429-66367884	0.273002614351101	3.9937941479602	0.056	0.004	1	CD8_TTM	CD8 TTM	Post-ART_1y vs Pre-HIV
chr5-34522555-34523467	0.273008817413569	-10.1291389029914	0	0.028	1	CD8_TTM	CD8 TTM	Post-ART_1y vs Pre-HIV
chr16-85652311-85653496	0.273014245355606	-10.073845595693	0	0.033	1	CD8_TTM	CD8 TTM	Post-ART_1y vs Pre-HIV
chr4-40149461-40150416	0.273018100798826	-11.0680420767518	0	0.065	1	CD8_TTM	CD8 TTM	Post-ART_1y vs Pre-HIV
chr6-31790481-31790841	0.273019938249532	4.25023401915719	0.056	0.004	1	CD8_TTM	CD8 TTM	Post-ART_1y vs Pre-HIV
chr18-62331492-62333050	0.273027832626336	0.603519329161766	0.056	0.041	1	CD8_TTM	CD8 TTM	Post-ART_1y vs Pre-HIV
chr2-233143797-233144852	0.273045570729684	-9.92685422902736	0	0.02	1	CD8_TTM	CD8 TTM	Post-ART_1y vs Pre-HIV
chr16-89949087-89949701	0.273054412268968	-10.3539177830042	0	0.033	1	CD8_TTM	CD8 TTM	Post-ART_1y vs Pre-HIV
chr3-66464291-66464764	0.27306141292976	-9.61667124121239	0	0.012	1	CD8_TTM	CD8 TTM	Post-ART_1y vs Pre-HIV
chr2-41966448-41967672	0.273083778148071	-10.349391126266	0	0.028	1	CD8_TTM	CD8 TTM	Post-ART_1y vs Pre-HIV
chr5-54676445-54676800	0.273115984396553	-9.86775799956177	0	0.016	1	CD8_TTM	CD8 TTM	Post-ART_1y vs Pre-HIV
chr2-208174967-208175654	0.27312378358103	1.0616795568624	0.056	0.028	1	CD8_TTM	CD8 TTM	Post-ART_1y vs Pre-HIV
chr12-53412747-53413405	0.27313057507487	-9.60568776625331	0	0.016	1	CD8_TTM	CD8 TTM	Post-ART_1y vs Pre-HIV
chr5-171977621-171978889	0.273163229784766	-9.66783374175368	0	0.016	1	CD8_TTM	CD8 TTM	Post-ART_1y vs Pre-HIV
chr12-6790608-6791125	0.273170025912679	-10.6214873665172	0	0.041	1	CD8_TTM	CD8 TTM	Post-ART_1y vs Pre-HIV
chr6-32866858-32867728	0.273172035101863	-10.0174426636157	0	0.028	1	CD8_TTM	CD8 TTM	Post-ART_1y vs Pre-HIV
chr15-59174708-59175223	0.273179921577136	2.25433438263992	0.056	0.012	1	CD8_TTM	CD8 TTM	Post-ART_1y vs Pre-HIV
chr1-64884274-64884693	0.273261943278264	-9.94485961564209	0	0.016	1	CD8_TTM	CD8 TTM	Post-ART_1y vs Pre-HIV
chr2-42183375-42184207	0.27328140071452	-9.62997275092463	0	0.016	1	CD8_TTM	CD8 TTM	Post-ART_1y vs Pre-HIV
chr13-88623179-88623586	0.273294161422679	-9.96512682325035	0	0.02	1	CD8_TTM	CD8 TTM	Post-ART_1y vs Pre-HIV
chr1-83818118-83819664	0.273313376427051	-0.418442357548602	0.056	0.061	1	CD8_TTM	CD8 TTM	Post-ART_1y vs Pre-HIV
chr2-189791100-189791993	0.273328351712238	-10.5178925806771	0	0.041	1	CD8_TTM	CD8 TTM	Post-ART_1y vs Pre-HIV
chr12-12999734-13001787	0.273360876310717	-0.291030385114397	0.389	0.472	1	CD8_TTM	CD8 TTM	Post-ART_1y vs Pre-HIV
chr8-60980944-60981801	0.273365510751691	-9.51500245437298	0	0.016	1	CD8_TTM	CD8 TTM	Post-ART_1y vs Pre-HIV
chr4-153074359-153074753	0.273380156107236	-10.016133381449	0	0.016	1	CD8_TTM	CD8 TTM	Post-ART_1y vs Pre-HIV
chr10-69425583-69426357	0.273388290302492	-9.4608073185545	0	0.016	1	CD8_TTM	CD8 TTM	Post-ART_1y vs Pre-HIV
chr10-117496161-117497015	0.273390837203832	1.63251827668046	0.056	0.016	1	CD8_TTM	CD8 TTM	Post-ART_1y vs Pre-HIV
chr1-62271700-62272656	0.27339196779232	1.15004519215998	0.056	0.024	1	CD8_TTM	CD8 TTM	Post-ART_1y vs Pre-HIV
chr13-28754761-28755680	0.273392426947185	1.41992463726049	0.056	0.02	1	CD8_TTM	CD8 TTM	Post-ART_1y vs Pre-HIV
chrX-72126107-72126899	0.273399668598934	-11.0244471453364	0	0.077	1	CD8_TTM	CD8 TTM	Post-ART_1y vs Pre-HIV
chr6-7073204-7074427	0.273416083791472	-10.775842042131	0	0.061	1	CD8_TTM	CD8 TTM	Post-ART_1y vs Pre-HIV
chr4-163493548-163495293	0.273420795018658	0.619723201000812	0.278	0.232	1	CD8_TTM	CD8 TTM	Post-ART_1y vs Pre-HIV
chr9-6054218-6055667	0.273439136082577	-10.9825157429008	0	0.065	1	CD8_TTM	CD8 TTM	Post-ART_1y vs Pre-HIV
chr17-82836820-82837326	0.27347267862612	-9.40177811441236	0	0.012	1	CD8_TTM	CD8 TTM	Post-ART_1y vs Pre-HIV
chr20-36745362-36746555	0.273476866570567	1.05939494414786	0.444	0.252	1	CD8_TTM	CD8 TTM	Post-ART_1y vs Pre-HIV
chr8-41429736-41430465	0.273480764320978	1.02369911905487	0.056	0.028	1	CD8_TTM	CD8 TTM	Post-ART_1y vs Pre-HIV
chr17-82230612-82232273	0.273494046500158	-1.19525437311502	0.111	0.22	1	CD8_TTM	CD8 TTM	Post-ART_1y vs Pre-HIV
chr11-63838236-63840020	0.273498626127121	0.67146331342932	0.611	0.488	1	CD8_TTM	CD8 TTM	Post-ART_1y vs Pre-HIV
chr14-92582271-92582563	0.273520267776675	-10.1854965412987	0	0.028	1	CD8_TTM	CD8 TTM	Post-ART_1y vs Pre-HIV
chr2-160428864-160429574	0.273521267392786	-10.5621462709889	0	0.037	1	CD8_TTM	CD8 TTM	Post-ART_1y vs Pre-HIV
chr15-93140940-93141840	0.27353234415884	-10.5474736965701	0	0.045	1	CD8_TTM	CD8 TTM	Post-ART_1y vs Pre-HIV
chr7-22726220-22727510	0.273536499713242	0.0638650512908527	0.056	0.053	1	CD8_TTM	CD8 TTM	Post-ART_1y vs Pre-HIV
chr19-46014755-46017120	0.273549853933395	0.605130543827614	0.278	0.207	1	CD8_TTM	CD8 TTM	Post-ART_1y vs Pre-HIV
chr7-26857249-26859057	0.273559685763596	-10.6920275624292	0	0.041	1	CD8_TTM	CD8 TTM	Post-ART_1y vs Pre-HIV
chr9-121369374-121370747	0.273569822980695	-0.0342967721472404	0.333	0.337	1	CD8_TTM	CD8 TTM	Post-ART_1y vs Pre-HIV
chr2-222743076-222743807	0.273576042865042	-9.59939458157672	0	0.016	1	CD8_TTM	CD8 TTM	Post-ART_1y vs Pre-HIV
chr15-77966325-77967099	0.273601597760121	3.70339318503679	0.056	0.004	1	CD8_TTM	CD8 TTM	Post-ART_1y vs Pre-HIV
chr1-19344248-19344677	0.273603628380209	-9.83160147207261	0	0.024	1	CD8_TTM	CD8 TTM	Post-ART_1y vs Pre-HIV
chr3-129626019-129628409	0.273604987964922	-1.41827658394278	0.056	0.191	1	CD8_TTM	CD8 TTM	Post-ART_1y vs Pre-HIV
chr15-64774709-64776267	0.273605145059888	-10.6888489140462	0	0.049	1	CD8_TTM	CD8 TTM	Post-ART_1y vs Pre-HIV
chr11-117989478-117990068	0.273607985246029	-10.6554622043892	0	0.049	1	CD8_TTM	CD8 TTM	Post-ART_1y vs Pre-HIV
chr4-85841969-85843002	0.273619764888709	-9.99759594507374	0	0.028	1	CD8_TTM	CD8 TTM	Post-ART_1y vs Pre-HIV
chr5-154075237-154075710	0.273621228708255	-9.70983556870384	0	0.02	1	CD8_TTM	CD8 TTM	Post-ART_1y vs Pre-HIV
chr6-136739222-136739899	0.273628848919552	-9.6656554222751	0	0.016	1	CD8_TTM	CD8 TTM	Post-ART_1y vs Pre-HIV
chr3-170171412-170171900	0.2736900940333	3.95647475163149	0.056	0.004	1	CD8_TTM	CD8 TTM	Post-ART_1y vs Pre-HIV
chr2-218370265-218371611	0.273696784408606	-10.7393682514059	0	0.073	1	CD8_TTM	CD8 TTM	Post-ART_1y vs Pre-HIV
chr10-13107433-13108357	0.273719657353601	-10.1001511014096	0	0.033	1	CD8_TTM	CD8 TTM	Post-ART_1y vs Pre-HIV
chr15-40344079-40345053	0.273737879150293	-10.9418946311762	0	0.065	1	CD8_TTM	CD8 TTM	Post-ART_1y vs Pre-HIV
chr7-155380136-155380451	0.273747858673915	-10.6215241570885	0	0.041	1	CD8_TTM	CD8 TTM	Post-ART_1y vs Pre-HIV
chr1-228084339-228084694	0.273754070516867	0.526009838190522	0.056	0.033	1	CD8_TTM	CD8 TTM	Post-ART_1y vs Pre-HIV
chr6-130381383-130382332	0.273783461739697	-9.13319037896204	0	0.012	1	CD8_TTM	CD8 TTM	Post-ART_1y vs Pre-HIV
chr22-26502613-26503643	0.273788917043899	1.42201370198403	0.167	0.065	1	CD8_TTM	CD8 TTM	Post-ART_1y vs Pre-HIV
chr14-61512088-61512305	0.273791786620489	2.6508891206205	0.056	0.008	1	CD8_TTM	CD8 TTM	Post-ART_1y vs Pre-HIV
chr4-105184595-105185070	0.27380708696916	2.80329300619656	0.056	0.008	1	CD8_TTM	CD8 TTM	Post-ART_1y vs Pre-HIV
chr2-201431724-201432810	0.273812748702745	-10.4023846663701	0	0.033	1	CD8_TTM	CD8 TTM	Post-ART_1y vs Pre-HIV
chr14-58637052-58638875	0.273813148971838	0.710131436959801	0.111	0.061	1	CD8_TTM	CD8 TTM	Post-ART_1y vs Pre-HIV
chr8-130134769-130135244	0.273818666257818	-9.69867291441843	0	0.012	1	CD8_TTM	CD8 TTM	Post-ART_1y vs Pre-HIV
chr18-22391344-22392162	0.273834803769488	-10.7992177346712	0	0.057	1	CD8_TTM	CD8 TTM	Post-ART_1y vs Pre-HIV
chr1-10151231-10151508	0.273852103267121	-9.81865674167858	0	0.016	1	CD8_TTM	CD8 TTM	Post-ART_1y vs Pre-HIV
chr5-143100757-143101511	0.273876366907992	1.50428308693711	0.056	0.02	1	CD8_TTM	CD8 TTM	Post-ART_1y vs Pre-HIV
chr6-166942454-166943151	0.27387887688471	-10.0141021586614	0	0.024	1	CD8_TTM	CD8 TTM	Post-ART_1y vs Pre-HIV
chr2-11160763-11161425	0.273880332333079	1.70922954350175	0.111	0.045	1	CD8_TTM	CD8 TTM	Post-ART_1y vs Pre-HIV
chr19-3986244-3986482	0.27392298432693	0.806972534230321	0.111	0.061	1	CD8_TTM	CD8 TTM	Post-ART_1y vs Pre-HIV
chr9-35756240-35757709	0.273925496644372	-0.0635921783561084	0.167	0.171	1	CD8_TTM	CD8 TTM	Post-ART_1y vs Pre-HIV
chr2-71473790-71475055	0.27393153866991	-10.0806519910685	0	0.028	1	CD8_TTM	CD8 TTM	Post-ART_1y vs Pre-HIV
chr6-15367962-15368749	0.273952213254754	-10.3008754413365	0	0.037	1	CD8_TTM	CD8 TTM	Post-ART_1y vs Pre-HIV
chr7-151082929-151083881	0.273973545020654	-0.685427212872288	0.111	0.215	1	CD8_TTM	CD8 TTM	Post-ART_1y vs Pre-HIV
chr3-187739342-187740344	0.273987267811246	0.598280986217712	0.278	0.175	1	CD8_TTM	CD8 TTM	Post-ART_1y vs Pre-HIV
chr1-43348564-43349756	0.273991287947496	-0.678325781357034	0.056	0.106	1	CD8_TTM	CD8 TTM	Post-ART_1y vs Pre-HIV
chr10-14536700-14537515	0.273995218952694	1.90350223898698	0.056	0.02	1	CD8_TTM	CD8 TTM	Post-ART_1y vs Pre-HIV
chr10-114100806-114101708	0.274020016547612	-9.8435047324523	0	0.02	1	CD8_TTM	CD8 TTM	Post-ART_1y vs Pre-HIV
chr14-61779646-61780455	0.274024658841139	2.36812437995888	0.056	0.012	1	CD8_TTM	CD8 TTM	Post-ART_1y vs Pre-HIV
chr6-30071385-30071669	0.274040180759986	1.77540406510922	0.056	0.02	1	CD8_TTM	CD8 TTM	Post-ART_1y vs Pre-HIV
chr6-36544133-36544564	0.274050055832465	-10.5625047782203	0	0.049	1	CD8_TTM	CD8 TTM	Post-ART_1y vs Pre-HIV
chr3-52497885-52499300	0.274064917403199	-10.0059318732429	0	0.045	1	CD8_TTM	CD8 TTM	Post-ART_1y vs Pre-HIV
chr4-142703657-142704369	0.274072436805376	1.86069655390956	0.111	0.037	1	CD8_TTM	CD8 TTM	Post-ART_1y vs Pre-HIV
chr20-3676447-3677139	0.274073247954731	0.815487198307421	0.056	0.037	1	CD8_TTM	CD8 TTM	Post-ART_1y vs Pre-HIV
chr4-83322037-83322786	0.274113511134525	-9.69576625605437	0	0.02	1	CD8_TTM	CD8 TTM	Post-ART_1y vs Pre-HIV
chr10-31321365-31321991	0.274114845043403	-10.9012035219785	0	0.057	1	CD8_TTM	CD8 TTM	Post-ART_1y vs Pre-HIV
chr22-35306262-35306855	0.274133567634769	-9.35743381659571	0	0.016	1	CD8_TTM	CD8 TTM	Post-ART_1y vs Pre-HIV
chr1-148361193-148362956	0.27413664104411	-11.3536069174203	0	0.081	1	CD8_TTM	CD8 TTM	Post-ART_1y vs Pre-HIV
chrX-136070296-136071066	0.274140797165983	-10.1579851593145	0	0.024	1	CD8_TTM	CD8 TTM	Post-ART_1y vs Pre-HIV
chr22-49760219-49761638	0.274145401829265	-9.37065967113303	0	0.016	1	CD8_TTM	CD8 TTM	Post-ART_1y vs Pre-HIV
chr9-133990906-133993753	0.274153414397313	0.598461672644135	0.278	0.195	1	CD8_TTM	CD8 TTM	Post-ART_1y vs Pre-HIV
chr14-103056415-103058433	0.274166902673151	0.708554932552678	0.222	0.154	1	CD8_TTM	CD8 TTM	Post-ART_1y vs Pre-HIV
chr12-110042819-110043516	0.274172518815878	-11.1927177746813	0	0.069	1	CD8_TTM	CD8 TTM	Post-ART_1y vs Pre-HIV
chr2-234392121-234392563	0.27417796033947	-9.41258143596495	0	0.012	1	CD8_TTM	CD8 TTM	Post-ART_1y vs Pre-HIV
chr1-117644264-117645029	0.274185306349502	-10.2217359452304	0	0.037	1	CD8_TTM	CD8 TTM	Post-ART_1y vs Pre-HIV
chr4-25987803-25988630	0.274203686826855	-10.6310022157891	0	0.041	1	CD8_TTM	CD8 TTM	Post-ART_1y vs Pre-HIV
chr20-29878034-29879380	0.274212034777328	-10.1593003232487	0	0.028	1	CD8_TTM	CD8 TTM	Post-ART_1y vs Pre-HIV
chr19-44741307-44742294	0.274232228668798	-10.5839655495855	0	0.061	1	CD8_TTM	CD8 TTM	Post-ART_1y vs Pre-HIV
chr11-78350040-78351447	0.274249355562031	-9.9629009483516	0	0.037	1	CD8_TTM	CD8 TTM	Post-ART_1y vs Pre-HIV
chr12-108735028-108735379	0.2742600718153	-10.7950039686717	0	0.045	1	CD8_TTM	CD8 TTM	Post-ART_1y vs Pre-HIV
chr1-230145494-230146545	0.274309661484933	-10.6394933031041	0	0.045	1	CD8_TTM	CD8 TTM	Post-ART_1y vs Pre-HIV
chr3-138923107-138923832	0.274311698375244	0.327270619155192	0.056	0.045	1	CD8_TTM	CD8 TTM	Post-ART_1y vs Pre-HIV
chr4-733162-733554	0.274319250698117	-9.52763109751526	0	0.012	1	CD8_TTM	CD8 TTM	Post-ART_1y vs Pre-HIV
chr2-70978387-70979227	0.27432372374943	0.757132775575164	0.111	0.061	1	CD8_TTM	CD8 TTM	Post-ART_1y vs Pre-HIV
chr3-129248855-129249949	0.274326564282194	0.802649655767032	0.333	0.215	1	CD8_TTM	CD8 TTM	Post-ART_1y vs Pre-HIV
chr17-16975190-16975698	0.274341396242082	-9.92629434558411	0	0.016	1	CD8_TTM	CD8 TTM	Post-ART_1y vs Pre-HIV
chrX-47384362-47384830	0.274343287768654	0.905535065379052	0.056	0.049	1	CD8_TTM	CD8 TTM	Post-ART_1y vs Pre-HIV
chr10-125822427-125824145	0.274359199581059	0.490994032261522	0.444	0.354	1	CD8_TTM	CD8 TTM	Post-ART_1y vs Pre-HIV
chr10-33214086-33214526	0.274376315445318	-10.1226501207458	0	0.02	1	CD8_TTM	CD8 TTM	Post-ART_1y vs Pre-HIV
chr1-84995421-84998583	0.274389776150829	0.931354340699624	0.278	0.171	1	CD8_TTM	CD8 TTM	Post-ART_1y vs Pre-HIV
chr1-153924024-153924240	0.27439331768169	0.715878179632808	0.056	0.033	1	CD8_TTM	CD8 TTM	Post-ART_1y vs Pre-HIV
chrY-13435595-13437082	0.274401710927952	1.04685550074132	0.167	0.081	1	CD8_TTM	CD8 TTM	Post-ART_1y vs Pre-HIV
chr1-9669625-9670455	0.274411387735127	-9.62619325529504	0	0.02	1	CD8_TTM	CD8 TTM	Post-ART_1y vs Pre-HIV
chr16-89760770-89761998	0.274422414678864	0.232266875263912	0.056	0.057	1	CD8_TTM	CD8 TTM	Post-ART_1y vs Pre-HIV
chr3-27714138-27715519	0.274432974270708	-10.6545755565666	0	0.057	1	CD8_TTM	CD8 TTM	Post-ART_1y vs Pre-HIV
chr7-155684883-155685968	0.274438905380716	-10.4354067661653	0	0.033	1	CD8_TTM	CD8 TTM	Post-ART_1y vs Pre-HIV
chr10-30695571-30696464	0.274445135897418	-10.1303655440286	0	0.028	1	CD8_TTM	CD8 TTM	Post-ART_1y vs Pre-HIV
chr9-79623583-79624744	0.274466924803877	-11.3185741360335	0	0.106	1	CD8_TTM	CD8 TTM	Post-ART_1y vs Pre-HIV
chr4-56648110-56648756	0.274486594969741	-10.1349045495104	0	0.033	1	CD8_TTM	CD8 TTM	Post-ART_1y vs Pre-HIV
chr3-42839208-42840438	0.274498945373862	-10.4338235233412	0	0.041	1	CD8_TTM	CD8 TTM	Post-ART_1y vs Pre-HIV
chr9-36342105-36342517	0.274506553881461	-9.86524782309032	0	0.016	1	CD8_TTM	CD8 TTM	Post-ART_1y vs Pre-HIV
chr19-41753028-41754270	0.274516530756991	-10.9592989903939	0	0.065	1	CD8_TTM	CD8 TTM	Post-ART_1y vs Pre-HIV
chr4-185133754-185134774	0.274525155521472	-9.71272105017423	0	0.024	1	CD8_TTM	CD8 TTM	Post-ART_1y vs Pre-HIV
chr4-185304665-185305294	0.274537006058894	2.12089398797858	0.056	0.012	1	CD8_TTM	CD8 TTM	Post-ART_1y vs Pre-HIV
chr2-28449381-28450319	0.27455127340653	-9.88665449051851	0	0.033	1	CD8_TTM	CD8 TTM	Post-ART_1y vs Pre-HIV
chr12-54980233-54980597	0.274553242760733	1.4078347696346	0.056	0.02	1	CD8_TTM	CD8 TTM	Post-ART_1y vs Pre-HIV
chr8-143430379-143431257	0.274585694601486	1.00684897148328	0.389	0.187	1	CD8_TTM	CD8 TTM	Post-ART_1y vs Pre-HIV
chrX-136643070-136643585	0.274593430630063	-9.23995070715895	0	0.012	1	CD8_TTM	CD8 TTM	Post-ART_1y vs Pre-HIV
chr3-59049391-59050391	0.274595302450593	-1.2368425037314	0.056	0.134	1	CD8_TTM	CD8 TTM	Post-ART_1y vs Pre-HIV
chr11-78416245-78418309	0.274596308277037	1.10798632102057	0.5	0.268	1	CD8_TTM	CD8 TTM	Post-ART_1y vs Pre-HIV
chr11-33996637-33997354	0.274612007195526	-10.6927444990202	0	0.053	1	CD8_TTM	CD8 TTM	Post-ART_1y vs Pre-HIV
chr8-80377042-80378246	0.274629553898663	0.0523915730104405	0.056	0.061	1	CD8_TTM	CD8 TTM	Post-ART_1y vs Pre-HIV
chr16-57799720-57800070	0.274656798641718	-9.91419741837143	0	0.02	1	CD8_TTM	CD8 TTM	Post-ART_1y vs Pre-HIV
chr19-6641415-6642304	0.274666443310615	-10.6311901815758	0	0.045	1	CD8_TTM	CD8 TTM	Post-ART_1y vs Pre-HIV
chr16-30758726-30759478	0.274718642443946	-10.3449131529706	0	0.041	1	CD8_TTM	CD8 TTM	Post-ART_1y vs Pre-HIV
chr10-29725058-29726044	0.274733649995299	-9.96940087522136	0	0.024	1	CD8_TTM	CD8 TTM	Post-ART_1y vs Pre-HIV
chr6-151481451-151483084	0.274736754590413	0.639558858637078	0.056	0.041	1	CD8_TTM	CD8 TTM	Post-ART_1y vs Pre-HIV
chr3-121654422-121655259	0.27475175050006	3.95362823114923	0.056	0.004	1	CD8_TTM	CD8 TTM	Post-ART_1y vs Pre-HIV
chr4-174590928-174592130	0.274753097232633	-10.3494738128001	0	0.037	1	CD8_TTM	CD8 TTM	Post-ART_1y vs Pre-HIV
chr7-28200190-28200938	0.274768601945258	-9.85910773980551	0	0.028	1	CD8_TTM	CD8 TTM	Post-ART_1y vs Pre-HIV
chr6-106108981-106109372	0.274770649168539	-9.79718399859474	0	0.02	1	CD8_TTM	CD8 TTM	Post-ART_1y vs Pre-HIV
chr2-40563836-40564590	0.274771891830234	2.14220056802551	0.056	0.012	1	CD8_TTM	CD8 TTM	Post-ART_1y vs Pre-HIV
chr16-10329268-10330116	0.274784912239724	1.06612465993155	0.056	0.037	1	CD8_TTM	CD8 TTM	Post-ART_1y vs Pre-HIV
chr3-149808109-149808511	0.274803421361975	-10.4427926962932	0	0.041	1	CD8_TTM	CD8 TTM	Post-ART_1y vs Pre-HIV
chr1-243101174-243102027	0.27480987008872	1.46122569223448	0.056	0.016	1	CD8_TTM	CD8 TTM	Post-ART_1y vs Pre-HIV
chr9-107512984-107514094	0.274810891268969	0.235876734108322	0.056	0.041	1	CD8_TTM	CD8 TTM	Post-ART_1y vs Pre-HIV
chr2-203689379-203690468	0.274818978104552	-9.64445752306553	0	0.02	1	CD8_TTM	CD8 TTM	Post-ART_1y vs Pre-HIV
chr2-121596029-121597083	0.274829697276716	-10.0619712538605	0	0.033	1	CD8_TTM	CD8 TTM	Post-ART_1y vs Pre-HIV
chr6-152640544-152640830	0.274837904633832	-9.30290732423468	0	0.012	1	CD8_TTM	CD8 TTM	Post-ART_1y vs Pre-HIV
chr10-129517219-129518517	0.274843754741207	-9.95609850800049	0	0.028	1	CD8_TTM	CD8 TTM	Post-ART_1y vs Pre-HIV
chr4-36310278-36311485	0.274850979694432	-0.332082151465815	0.056	0.065	1	CD8_TTM	CD8 TTM	Post-ART_1y vs Pre-HIV
chr16-79090-79376	0.274863454817599	-9.30873645860737	0	0.012	1	CD8_TTM	CD8 TTM	Post-ART_1y vs Pre-HIV
chr7-38305159-38305853	0.274874413056232	-10.6230783690955	0	0.045	1	CD8_TTM	CD8 TTM	Post-ART_1y vs Pre-HIV
chr12-7859554-7860435	0.274877299174148	0.977873229850985	0.056	0.037	1	CD8_TTM	CD8 TTM	Post-ART_1y vs Pre-HIV
chr22-42286124-42286557	0.274881835023762	-10.0834295863199	0	0.024	1	CD8_TTM	CD8 TTM	Post-ART_1y vs Pre-HIV
chr1-206030629-206030991	0.274905035984136	1.90642345927965	0.056	0.016	1	CD8_TTM	CD8 TTM	Post-ART_1y vs Pre-HIV
chr17-17126690-17127482	0.274917991618542	-9.34495863651305	0	0.016	1	CD8_TTM	CD8 TTM	Post-ART_1y vs Pre-HIV
chr22-24189108-24190503	0.274949785206555	0.506201687583317	0.056	0.037	1	CD8_TTM	CD8 TTM	Post-ART_1y vs Pre-HIV
chr1-826652-827809	0.274950237549021	-2.05623496737791	0.056	0.22	1	CD8_TTM	CD8 TTM	Post-ART_1y vs Pre-HIV
chrX-12975502-12975804	0.274956467348006	1.13156077987287	0.056	0.024	1	CD8_TTM	CD8 TTM	Post-ART_1y vs Pre-HIV
chr17-76527300-76529584	0.274966236668686	-11.2318058440253	0	0.085	1	CD8_TTM	CD8 TTM	Post-ART_1y vs Pre-HIV
chr4-158963763-158964450	0.274992239746868	-10.0399034002581	0	0.02	1	CD8_TTM	CD8 TTM	Post-ART_1y vs Pre-HIV
chr20-309465-310784	0.275002243457251	-11.4766260168644	0	0.118	1	CD8_TTM	CD8 TTM	Post-ART_1y vs Pre-HIV
chr18-46211330-46212173	0.275037098003251	-10.2593065856739	0	0.037	1	CD8_TTM	CD8 TTM	Post-ART_1y vs Pre-HIV
chr14-103118839-103119433	0.275041230567668	-11.1325782766395	0	0.081	1	CD8_TTM	CD8 TTM	Post-ART_1y vs Pre-HIV
chr11-85780780-85782103	0.275041405836391	-10.1058445377955	0	0.028	1	CD8_TTM	CD8 TTM	Post-ART_1y vs Pre-HIV
chr1-169584418-169585541	0.275050835685711	0.997118293505474	0.056	0.028	1	CD8_TTM	CD8 TTM	Post-ART_1y vs Pre-HIV
chr10-5233605-5235234	0.275058997843396	0.276348670190171	0.056	0.057	1	CD8_TTM	CD8 TTM	Post-ART_1y vs Pre-HIV
chr8-59380777-59381657	0.275063130289864	-9.12832327604775	0	0.012	1	CD8_TTM	CD8 TTM	Post-ART_1y vs Pre-HIV
chr15-57298968-57300428	0.275076634253887	-10.7140755910325	0	0.045	1	CD8_TTM	CD8 TTM	Post-ART_1y vs Pre-HIV
chr11-117096318-117097010	0.275113806526534	-0.754946038345333	0.056	0.085	1	CD8_TTM	CD8 TTM	Post-ART_1y vs Pre-HIV
chr6-113631754-113631969	0.275117198940567	1.4317186736648	0.056	0.02	1	CD8_TTM	CD8 TTM	Post-ART_1y vs Pre-HIV
chr9-127970057-127971891	0.275117780971221	0.552062067520704	0.167	0.093	1	CD8_TTM	CD8 TTM	Post-ART_1y vs Pre-HIV
chr10-62669175-62670210	0.275133067228561	1.60029629134406	0.056	0.02	1	CD8_TTM	CD8 TTM	Post-ART_1y vs Pre-HIV
chr1-54995482-54997248	0.275146976753741	-11.2460589128186	0	0.085	1	CD8_TTM	CD8 TTM	Post-ART_1y vs Pre-HIV
chr1-28744192-28744552	0.27514760136191	-9.40487844381745	0	0.012	1	CD8_TTM	CD8 TTM	Post-ART_1y vs Pre-HIV
chr10-6267053-6267701	0.27515965651447	-0.321660314372691	0.056	0.061	1	CD8_TTM	CD8 TTM	Post-ART_1y vs Pre-HIV
chr1-233326738-233328956	0.275198388593699	-0.299904721372225	0.167	0.211	1	CD8_TTM	CD8 TTM	Post-ART_1y vs Pre-HIV
chr3-32961055-32961532	0.275215407836748	2.34451759156213	0.056	0.012	1	CD8_TTM	CD8 TTM	Post-ART_1y vs Pre-HIV
chr17-67963096-67963594	0.275256728675452	-10.2499421465736	0	0.028	1	CD8_TTM	CD8 TTM	Post-ART_1y vs Pre-HIV
chr4-83112979-83113268	0.275262894183101	-10.7204192357231	0	0.041	1	CD8_TTM	CD8 TTM	Post-ART_1y vs Pre-HIV
chr11-118770694-118772217	0.275269221246062	-10.1473898076455	0	0.033	1	CD8_TTM	CD8 TTM	Post-ART_1y vs Pre-HIV
chr15-89112009-89112788	0.275302827785227	-9.63571060912666	0	0.016	1	CD8_TTM	CD8 TTM	Post-ART_1y vs Pre-HIV
chr1-25308763-25309417	0.275304813672739	-9.21512422040784	0	0.012	1	CD8_TTM	CD8 TTM	Post-ART_1y vs Pre-HIV
chr9-131502414-131504392	0.275305877454378	0.732598184772731	0.333	0.215	1	CD8_TTM	CD8 TTM	Post-ART_1y vs Pre-HIV
chr2-143328987-143329790	0.2753379573167	-9.16480567967928	0	0.012	1	CD8_TTM	CD8 TTM	Post-ART_1y vs Pre-HIV
chr17-38557824-38559753	0.275346789260533	0.752959423594931	0.444	0.272	1	CD8_TTM	CD8 TTM	Post-ART_1y vs Pre-HIV
chr4-163665262-163666859	0.275347154548339	0.204949741601045	0.056	0.053	1	CD8_TTM	CD8 TTM	Post-ART_1y vs Pre-HIV
chr6-28135445-28135658	0.275353958595912	-9.51716627569963	0	0.016	1	CD8_TTM	CD8 TTM	Post-ART_1y vs Pre-HIV
chr7-141960288-141961386	0.275361344678369	-10.9127183447001	0	0.065	1	CD8_TTM	CD8 TTM	Post-ART_1y vs Pre-HIV
chr19-45449083-45449282	0.275367508080753	-10.1887663192613	0	0.028	1	CD8_TTM	CD8 TTM	Post-ART_1y vs Pre-HIV
chr20-58616251-58616767	0.275374248007065	-9.567281477023	0	0.012	1	CD8_TTM	CD8 TTM	Post-ART_1y vs Pre-HIV
chr17-59514718-59516317	0.27537462407374	-10.2317606070957	0	0.045	1	CD8_TTM	CD8 TTM	Post-ART_1y vs Pre-HIV
chr11-126468002-126468623	0.275393235832975	1.57801037767236	0.056	0.016	1	CD8_TTM	CD8 TTM	Post-ART_1y vs Pre-HIV
chr22-22809773-22810806	0.275393917680116	0.777695412197875	0.056	0.045	1	CD8_TTM	CD8 TTM	Post-ART_1y vs Pre-HIV
chr7-43637166-43637943	0.275398870094582	-9.66652860084091	0	0.02	1	CD8_TTM	CD8 TTM	Post-ART_1y vs Pre-HIV
chr16-10949051-10949920	0.275401886798884	-10.9596761823504	0	0.065	1	CD8_TTM	CD8 TTM	Post-ART_1y vs Pre-HIV
chr9-136765746-136766043	0.275410041278379	-9.42146214828976	0	0.016	1	CD8_TTM	CD8 TTM	Post-ART_1y vs Pre-HIV
chr22-21937488-21938831	0.27543176004925	-0.92021987731764	0.167	0.293	1	CD8_TTM	CD8 TTM	Post-ART_1y vs Pre-HIV
chr2-105313868-105314466	0.275439325228223	2.65491000921465	0.056	0.008	1	CD8_TTM	CD8 TTM	Post-ART_1y vs Pre-HIV
chr11-7537832-7538480	0.275444060687787	-9.52516681919098	0	0.016	1	CD8_TTM	CD8 TTM	Post-ART_1y vs Pre-HIV
chr16-81798060-81799262	0.275462099936922	-10.6154425706789	0	0.053	1	CD8_TTM	CD8 TTM	Post-ART_1y vs Pre-HIV
chr17-39672010-39672394	0.27546232132574	-10.0754971496443	0	0.024	1	CD8_TTM	CD8 TTM	Post-ART_1y vs Pre-HIV
chr16-1304100-1304607	0.275465938378971	0.303967556367616	0.056	0.049	1	CD8_TTM	CD8 TTM	Post-ART_1y vs Pre-HIV
chr2-99638036-99638634	0.275473852329553	-10.6261929826862	0	0.028	1	CD8_TTM	CD8 TTM	Post-ART_1y vs Pre-HIV
chr11-65575487-65576216	0.275491794248039	0.0443726082219158	0.167	0.191	1	CD8_TTM	CD8 TTM	Post-ART_1y vs Pre-HIV
chr3-50611024-50612401	0.275492427964277	-0.144302580154768	0.333	0.346	1	CD8_TTM	CD8 TTM	Post-ART_1y vs Pre-HIV
chr17-58330249-58330487	0.275498940897114	0.294050032307366	0.056	0.041	1	CD8_TTM	CD8 TTM	Post-ART_1y vs Pre-HIV
chr12-92297250-92298590	0.275505921606976	-9.71822887196572	0	0.024	1	CD8_TTM	CD8 TTM	Post-ART_1y vs Pre-HIV
chr5-1799078-1801844	0.275537371973559	-0.539923249556638	0.333	0.382	1	CD8_TTM	CD8 TTM	Post-ART_1y vs Pre-HIV
chr5-177296598-177296912	0.275543934115078	-9.71442980482157	0	0.02	1	CD8_TTM	CD8 TTM	Post-ART_1y vs Pre-HIV
chr19-10835082-10836838	0.275549537353509	-0.361149095920381	0.333	0.398	1	CD8_TTM	CD8 TTM	Post-ART_1y vs Pre-HIV
chrX-10003393-10004200	0.27555247257444	-9.19224468398179	0	0.012	1	CD8_TTM	CD8 TTM	Post-ART_1y vs Pre-HIV
chr3-66306096-66306370	0.275566336191632	-9.16340958709306	0	0.012	1	CD8_TTM	CD8 TTM	Post-ART_1y vs Pre-HIV
chr1-169105450-169107152	0.275567141529183	0.0263107675811083	0.222	0.268	1	CD8_TTM	CD8 TTM	Post-ART_1y vs Pre-HIV
chr9-35634374-35634995	0.275587131931968	1.36655143387337	0.056	0.028	1	CD8_TTM	CD8 TTM	Post-ART_1y vs Pre-HIV
chr1-8396803-8397841	0.275587228378103	-10.2324769318811	0	0.033	1	CD8_TTM	CD8 TTM	Post-ART_1y vs Pre-HIV
chr10-62610311-62611194	0.275603592685426	-11.0348346879121	0	0.061	1	CD8_TTM	CD8 TTM	Post-ART_1y vs Pre-HIV
chr5-91313895-91314906	0.275604409921384	0.301548086746192	0.111	0.11	1	CD8_TTM	CD8 TTM	Post-ART_1y vs Pre-HIV
chr17-79391606-79392111	0.275615247002869	-10.0100297064484	0	0.028	1	CD8_TTM	CD8 TTM	Post-ART_1y vs Pre-HIV
chr11-63816095-63816492	0.275615463514202	-10.2811755469009	0	0.02	1	CD8_TTM	CD8 TTM	Post-ART_1y vs Pre-HIV
chr13-26502864-26503111	0.275651667320744	-9.63824855296992	0	0.012	1	CD8_TTM	CD8 TTM	Post-ART_1y vs Pre-HIV
chr10-132163136-132163791	0.275652761525114	-10.3007235067051	0	0.028	1	CD8_TTM	CD8 TTM	Post-ART_1y vs Pre-HIV
chr5-81506386-81507283	0.275661869601727	-10.0007784209286	0	0.033	1	CD8_TTM	CD8 TTM	Post-ART_1y vs Pre-HIV
chr19-5153809-5154470	0.275662235448532	-10.1918187033851	0	0.028	1	CD8_TTM	CD8 TTM	Post-ART_1y vs Pre-HIV
chrX-118975878-118976836	0.275675672384315	-10.6421332140253	0	0.069	1	CD8_TTM	CD8 TTM	Post-ART_1y vs Pre-HIV
chr1-1354513-1355770	0.275677841691491	1.25912537776121	0.111	0.049	1	CD8_TTM	CD8 TTM	Post-ART_1y vs Pre-HIV
chr2-48984851-48985714	0.275708598759155	-9.72306442442406	0	0.012	1	CD8_TTM	CD8 TTM	Post-ART_1y vs Pre-HIV
chr11-2791244-2792155	0.275714320423024	2.40025586861686	0.056	0.012	1	CD8_TTM	CD8 TTM	Post-ART_1y vs Pre-HIV
chr17-36947787-36949551	0.275751859170046	0.445523785228806	0.444	0.366	1	CD8_TTM	CD8 TTM	Post-ART_1y vs Pre-HIV
chr15-82951688-82953030	0.275759375259775	-10.8460283945786	0	0.045	1	CD8_TTM	CD8 TTM	Post-ART_1y vs Pre-HIV
chr5-73590801-73591765	0.275783166103326	-9.34365870714749	0	0.016	1	CD8_TTM	CD8 TTM	Post-ART_1y vs Pre-HIV
chr1-108746132-108747641	0.275784307876718	0.704693137426952	0.5	0.337	1	CD8_TTM	CD8 TTM	Post-ART_1y vs Pre-HIV
chr3-58568288-58569332	0.275796258994704	-9.59549810643915	0	0.016	1	CD8_TTM	CD8 TTM	Post-ART_1y vs Pre-HIV
chr3-150503411-150504047	0.275812516889617	-9.64647028049036	0	0.012	1	CD8_TTM	CD8 TTM	Post-ART_1y vs Pre-HIV
chr9-125822877-125823497	0.275816302195721	4.23864253340126	0.056	0.004	1	CD8_TTM	CD8 TTM	Post-ART_1y vs Pre-HIV
chr7-100836764-100837787	0.27582051942061	-0.713678851729053	0.056	0.077	1	CD8_TTM	CD8 TTM	Post-ART_1y vs Pre-HIV
chr22-37887661-37888081	0.275820990076581	-10.038262838809	0	0.02	1	CD8_TTM	CD8 TTM	Post-ART_1y vs Pre-HIV
chr16-15520530-15521243	0.275838849629944	1.08404399732811	0.056	0.02	1	CD8_TTM	CD8 TTM	Post-ART_1y vs Pre-HIV
chr5-1074060-1074933	0.275842227957357	-9.29172704818813	0	0.012	1	CD8_TTM	CD8 TTM	Post-ART_1y vs Pre-HIV
chr21-31580425-31581124	0.275863426839727	-10.1789743496253	0	0.028	1	CD8_TTM	CD8 TTM	Post-ART_1y vs Pre-HIV
chr1-109099393-109101292	0.275867126518476	-0.204572725154965	0.222	0.313	1	CD8_TTM	CD8 TTM	Post-ART_1y vs Pre-HIV
chr3-141302395-141304238	0.275869202896066	0.563049139462363	0.111	0.077	1	CD8_TTM	CD8 TTM	Post-ART_1y vs Pre-HIV
chr12-107043315-107043882	0.275910989655483	-9.42509152823278	0	0.012	1	CD8_TTM	CD8 TTM	Post-ART_1y vs Pre-HIV
chr4-54663031-54663534	0.275922902594963	1.68191118381378	0.056	0.016	1	CD8_TTM	CD8 TTM	Post-ART_1y vs Pre-HIV
chr2-213151137-213152646	0.275925145746425	0.390438764051801	0.222	0.183	1	CD8_TTM	CD8 TTM	Post-ART_1y vs Pre-HIV
chr22-40238846-40239404	0.275932610438654	-9.91472722794878	0	0.02	1	CD8_TTM	CD8 TTM	Post-ART_1y vs Pre-HIV
chr17-79790761-79791892	0.275958984844987	-10.8910841833012	0	0.053	1	CD8_TTM	CD8 TTM	Post-ART_1y vs Pre-HIV
chr2-227237920-227238588	0.275992654104264	-9.28280397758799	0	0.012	1	CD8_TTM	CD8 TTM	Post-ART_1y vs Pre-HIV
chr22-38512486-38513392	0.275995646082792	1.34325995038969	0.056	0.024	1	CD8_TTM	CD8 TTM	Post-ART_1y vs Pre-HIV
chr14-35045340-35047118	0.276001928726952	0.0604299205606614	0.5	0.435	1	CD8_TTM	CD8 TTM	Post-ART_1y vs Pre-HIV
chr6-129619530-129620066	0.276005029152972	-9.50367386885644	0	0.012	1	CD8_TTM	CD8 TTM	Post-ART_1y vs Pre-HIV
chr19-55397702-55399052	0.276005551914211	0.391343050527523	0.056	0.045	1	CD8_TTM	CD8 TTM	Post-ART_1y vs Pre-HIV
chr16-88804289-88804943	0.276018335065396	-10.772902426705	0	0.045	1	CD8_TTM	CD8 TTM	Post-ART_1y vs Pre-HIV
chr8-130101509-130102250	0.276029094068182	2.88476914883444	0.111	0.016	1	CD8_TTM	CD8 TTM	Post-ART_1y vs Pre-HIV
chr5-71468631-71469654	0.276069493887235	-9.45446116759492	0	0.016	1	CD8_TTM	CD8 TTM	Post-ART_1y vs Pre-HIV
chrX-154135339-154137211	0.276075231674112	-1.32233482113628	0.056	0.126	1	CD8_TTM	CD8 TTM	Post-ART_1y vs Pre-HIV
chr4-168509499-168510255	0.276081366864012	-10.11015280461	0	0.033	1	CD8_TTM	CD8 TTM	Post-ART_1y vs Pre-HIV
chr9-120920746-120921102	0.276087558820267	-9.11259590294004	0	0.012	1	CD8_TTM	CD8 TTM	Post-ART_1y vs Pre-HIV
chr2-112686246-112686880	0.276091334819107	-9.56002925752231	0	0.016	1	CD8_TTM	CD8 TTM	Post-ART_1y vs Pre-HIV
chr3-193831410-193833004	0.276106340564735	1.12649305901965	0.056	0.028	1	CD8_TTM	CD8 TTM	Post-ART_1y vs Pre-HIV
chr7-29921133-29921814	0.276106526940388	-10.2815986387848	0	0.033	1	CD8_TTM	CD8 TTM	Post-ART_1y vs Pre-HIV
chr10-118551392-118552086	0.27612643030795	2.81002711358484	0.056	0.008	1	CD8_TTM	CD8 TTM	Post-ART_1y vs Pre-HIV
chr9-133742511-133743296	0.276155734930278	1.52129711069731	0.056	0.016	1	CD8_TTM	CD8 TTM	Post-ART_1y vs Pre-HIV
chr20-49216763-49217447	0.276155769458164	-10.98949776578	0	0.077	1	CD8_TTM	CD8 TTM	Post-ART_1y vs Pre-HIV
chr7-100353149-100354067	0.276165529244465	1.8626281154338	0.111	0.028	1	CD8_TTM	CD8 TTM	Post-ART_1y vs Pre-HIV
chr1-8532737-8533691	0.276170273036516	-10.1766739452702	0	0.024	1	CD8_TTM	CD8 TTM	Post-ART_1y vs Pre-HIV
chr20-33810643-33812763	0.276170901264253	0.0660215155929831	0.389	0.407	1	CD8_TTM	CD8 TTM	Post-ART_1y vs Pre-HIV
chr2-65016820-65018781	0.276176545091767	-0.151291718415752	0.056	0.065	1	CD8_TTM	CD8 TTM	Post-ART_1y vs Pre-HIV
chr7-44081189-44081684	0.276178408250957	-10.8883163428094	0	0.049	1	CD8_TTM	CD8 TTM	Post-ART_1y vs Pre-HIV
chr11-115324388-115325109	0.276215281630523	-9.09339544541163	0	0.012	1	CD8_TTM	CD8 TTM	Post-ART_1y vs Pre-HIV
chr17-83118876-83119397	0.276219797567202	2.36943306490793	0.056	0.012	1	CD8_TTM	CD8 TTM	Post-ART_1y vs Pre-HIV
chr16-85612745-85613594	0.276230072493259	-10.8929772022323	0	0.077	1	CD8_TTM	CD8 TTM	Post-ART_1y vs Pre-HIV
chr13-114313566-114315422	0.276248508034723	0.455310678599956	0.333	0.268	1	CD8_TTM	CD8 TTM	Post-ART_1y vs Pre-HIV
chr1-227775987-227776626	0.276250086361231	-10.7202926715846	0	0.033	1	CD8_TTM	CD8 TTM	Post-ART_1y vs Pre-HIV
chr18-67273382-67273850	0.276251105596914	4.18680570246629	0.056	0.004	1	CD8_TTM	CD8 TTM	Post-ART_1y vs Pre-HIV
chr10-1062364-1062701	0.276278984118723	-9.61229265415244	0	0.016	1	CD8_TTM	CD8 TTM	Post-ART_1y vs Pre-HIV
chr2-16608425-16609405	0.276289173466963	-11.1146721534479	0	0.089	1	CD8_TTM	CD8 TTM	Post-ART_1y vs Pre-HIV
chr1-149792509-149793498	0.276295421105098	-0.936898889783605	0.056	0.118	1	CD8_TTM	CD8 TTM	Post-ART_1y vs Pre-HIV
chr2-69564616-69565886	0.276310849127565	2.35389985421407	0.167	0.028	1	CD8_TTM	CD8 TTM	Post-ART_1y vs Pre-HIV
chr15-41904065-41905254	0.276314836253259	-0.771389691531755	0.056	0.11	1	CD8_TTM	CD8 TTM	Post-ART_1y vs Pre-HIV
chr5-149580729-149581739	0.276321319283915	1.34481900062458	0.056	0.024	1	CD8_TTM	CD8 TTM	Post-ART_1y vs Pre-HIV
chr19-57279482-57281352	0.276326836488391	0.403736227557965	0.5	0.39	1	CD8_TTM	CD8 TTM	Post-ART_1y vs Pre-HIV
chr18-48674941-48675790	0.276352680949613	0.53269693228865	0.111	0.085	1	CD8_TTM	CD8 TTM	Post-ART_1y vs Pre-HIV
chr17-1722874-1723373	0.276365860601965	-11.2098035996934	0	0.081	1	CD8_TTM	CD8 TTM	Post-ART_1y vs Pre-HIV
chr15-89093848-89094620	0.276388100615522	-9.63983722072102	0	0.024	1	CD8_TTM	CD8 TTM	Post-ART_1y vs Pre-HIV
chr12-89733355-89734064	0.27639086581082	0.356167770733411	0.056	0.037	1	CD8_TTM	CD8 TTM	Post-ART_1y vs Pre-HIV
chr2-43239715-43240908	0.276403972743986	-10.8016999825412	0	0.053	1	CD8_TTM	CD8 TTM	Post-ART_1y vs Pre-HIV
chr1-28105186-28105620	0.276414651555239	-9.49389789286752	0	0.012	1	CD8_TTM	CD8 TTM	Post-ART_1y vs Pre-HIV
chr4-157220213-157220719	0.276431846168627	2.80159564891771	0.056	0.008	1	CD8_TTM	CD8 TTM	Post-ART_1y vs Pre-HIV
chr10-26725872-26726429	0.276431967151732	-9.56608513547163	0	0.02	1	CD8_TTM	CD8 TTM	Post-ART_1y vs Pre-HIV
chr3-59783319-59784080	0.276435453842703	-9.35574109595773	0	0.016	1	CD8_TTM	CD8 TTM	Post-ART_1y vs Pre-HIV
chr7-151085817-151086537	0.276447755305132	-0.642949631855041	0.111	0.154	1	CD8_TTM	CD8 TTM	Post-ART_1y vs Pre-HIV
chr17-64660998-64662763	0.276460121127675	-0.2043815995767	0.278	0.305	1	CD8_TTM	CD8 TTM	Post-ART_1y vs Pre-HIV
chr9-120734831-120736029	0.276462230719317	-0.340397694227324	0.056	0.069	1	CD8_TTM	CD8 TTM	Post-ART_1y vs Pre-HIV
chr4-15808683-15809690	0.27648506317719	-10.3468333104327	0	0.041	1	CD8_TTM	CD8 TTM	Post-ART_1y vs Pre-HIV
chr1-150630538-150630804	0.276485435817286	1.52272643268551	0.056	0.016	1	CD8_TTM	CD8 TTM	Post-ART_1y vs Pre-HIV
chr17-79042202-79042683	0.276520216776789	-9.7913132288734	0	0.024	1	CD8_TTM	CD8 TTM	Post-ART_1y vs Pre-HIV
chr19-13094830-13095125	0.276531495770356	-10.1405141826521	0	0.024	1	CD8_TTM	CD8 TTM	Post-ART_1y vs Pre-HIV
chr10-63157745-63158491	0.276532401160193	-10.4687208053729	0	0.041	1	CD8_TTM	CD8 TTM	Post-ART_1y vs Pre-HIV
chr17-77834152-77834853	0.276541609005757	-10.5771259945599	0	0.049	1	CD8_TTM	CD8 TTM	Post-ART_1y vs Pre-HIV
chr12-108913588-108914834	0.276548740918029	-10.5203463540855	0	0.045	1	CD8_TTM	CD8 TTM	Post-ART_1y vs Pre-HIV
chr6-35263549-35263973	0.276548964350024	-9.55986381294472	0	0.016	1	CD8_TTM	CD8 TTM	Post-ART_1y vs Pre-HIV
chr17-30389446-30390170	0.276551820132743	-8.88615876417515	0	0.012	1	CD8_TTM	CD8 TTM	Post-ART_1y vs Pre-HIV
chr3-171805851-171806464	0.276589705417775	0.894774251488496	0.056	0.028	1	CD8_TTM	CD8 TTM	Post-ART_1y vs Pre-HIV
chr13-113162721-113163433	0.276597545177848	1.83468665423936	0.056	0.016	1	CD8_TTM	CD8 TTM	Post-ART_1y vs Pre-HIV
chr7-7569008-7569585	0.276616038059123	-10.5041042390015	0	0.049	1	CD8_TTM	CD8 TTM	Post-ART_1y vs Pre-HIV
chr2-26172100-26173909	0.276661492125227	2.08946326235371	0.111	0.033	1	CD8_TTM	CD8 TTM	Post-ART_1y vs Pre-HIV
chr9-132977365-132978027	0.276666236819808	-10.3050014606044	0	0.037	1	CD8_TTM	CD8 TTM	Post-ART_1y vs Pre-HIV
chr14-71049879-71050518	0.276678123635	2.24789309602088	0.056	0.012	1	CD8_TTM	CD8 TTM	Post-ART_1y vs Pre-HIV
chr12-96516018-96517331	0.276683255787636	-10.6577111831613	0	0.057	1	CD8_TTM	CD8 TTM	Post-ART_1y vs Pre-HIV
chr11-122726435-122727992	0.276687410106549	-10.7131990293403	0	0.053	1	CD8_TTM	CD8 TTM	Post-ART_1y vs Pre-HIV
chr16-22034843-22035481	0.276691174138759	2.1385696485327	0.056	0.012	1	CD8_TTM	CD8 TTM	Post-ART_1y vs Pre-HIV
chr1-149848458-149850349	0.276706528514471	-11.0647241176831	0	0.069	1	CD8_TTM	CD8 TTM	Post-ART_1y vs Pre-HIV
chr8-69941985-69942911	0.27672765001265	0.283135936234951	0.056	0.045	1	CD8_TTM	CD8 TTM	Post-ART_1y vs Pre-HIV
chr6-26304024-26305668	0.276761464429636	-1.07949984408479	0.056	0.11	1	CD8_TTM	CD8 TTM	Post-ART_1y vs Pre-HIV
chr8-23160863-23161358	0.276781453133708	1.4067253044786	0.056	0.028	1	CD8_TTM	CD8 TTM	Post-ART_1y vs Pre-HIV
chr7-36472980-36474752	0.276816573406801	-10.2741797550279	0	0.033	1	CD8_TTM	CD8 TTM	Post-ART_1y vs Pre-HIV
chr15-70584937-70585864	0.276821781247327	-9.45582722151921	0	0.016	1	CD8_TTM	CD8 TTM	Post-ART_1y vs Pre-HIV
chr4-10100676-10101168	0.276833669784723	-9.92802960681122	0	0.028	1	CD8_TTM	CD8 TTM	Post-ART_1y vs Pre-HIV
chr2-224038149-224040166	0.27684127218105	-10.8409678898848	0	0.057	1	CD8_TTM	CD8 TTM	Post-ART_1y vs Pre-HIV
chr7-33895105-33895855	0.27684471385464	-9.95510665985936	0	0.02	1	CD8_TTM	CD8 TTM	Post-ART_1y vs Pre-HIV
chr18-79421458-79422664	0.276872042966179	-9.92806544999194	0	0.028	1	CD8_TTM	CD8 TTM	Post-ART_1y vs Pre-HIV
chr6-159024694-159024972	0.276881720827137	-9.96215747788606	0	0.016	1	CD8_TTM	CD8 TTM	Post-ART_1y vs Pre-HIV
chrX-37752921-37753784	0.276883899721244	-9.29428793299383	0	0.016	1	CD8_TTM	CD8 TTM	Post-ART_1y vs Pre-HIV
chr13-24270426-24272331	0.276896965608085	0.867669988114612	0.389	0.264	1	CD8_TTM	CD8 TTM	Post-ART_1y vs Pre-HIV
chr20-17962653-17962982	0.276910699409103	-10.4654951480225	0	0.033	1	CD8_TTM	CD8 TTM	Post-ART_1y vs Pre-HIV
chr1-160623062-160623918	0.276915118528342	-9.96193149707456	0	0.024	1	CD8_TTM	CD8 TTM	Post-ART_1y vs Pre-HIV
chr19-2578892-2579748	0.276957785012653	-10.323442882087	0	0.037	1	CD8_TTM	CD8 TTM	Post-ART_1y vs Pre-HIV
chr5-143448367-143448820	0.276984556962766	3.85804635905026	0.056	0.004	1	CD8_TTM	CD8 TTM	Post-ART_1y vs Pre-HIV
chr1-36473811-36474612	0.27699269168159	-10.4270772157027	0	0.028	1	CD8_TTM	CD8 TTM	Post-ART_1y vs Pre-HIV
chrX-24081488-24082177	0.276994310370833	1.92898644413418	0.056	0.016	1	CD8_TTM	CD8 TTM	Post-ART_1y vs Pre-HIV
chr18-2932033-2933028	0.277004594268193	0.305749948415655	0.056	0.053	1	CD8_TTM	CD8 TTM	Post-ART_1y vs Pre-HIV
chr1-226332717-226333760	0.277011043491043	1.09730702882711	0.056	0.024	1	CD8_TTM	CD8 TTM	Post-ART_1y vs Pre-HIV
chr22-35894380-35895421	0.277020128444131	1.93509776398215	0.056	0.016	1	CD8_TTM	CD8 TTM	Post-ART_1y vs Pre-HIV
chr5-50428224-50429117	0.277026949883679	1.49175643561629	0.167	0.065	1	CD8_TTM	CD8 TTM	Post-ART_1y vs Pre-HIV
chr7-142711279-142712621	0.277027922866845	-9.99080843028139	0	0.033	1	CD8_TTM	CD8 TTM	Post-ART_1y vs Pre-HIV
chr5-151156931-151158002	0.27703424462651	0.411968200963461	0.222	0.159	1	CD8_TTM	CD8 TTM	Post-ART_1y vs Pre-HIV
chr14-75340745-75341992	0.277036573329589	0.201296772466903	0.056	0.045	1	CD8_TTM	CD8 TTM	Post-ART_1y vs Pre-HIV
chr14-105473584-105474961	0.277036969960368	0.448775370615341	0.278	0.24	1	CD8_TTM	CD8 TTM	Post-ART_1y vs Pre-HIV
chr12-128637796-128638431	0.277040470592931	2.80553562794811	0.056	0.008	1	CD8_TTM	CD8 TTM	Post-ART_1y vs Pre-HIV
chr7-2979925-2981012	0.277067290031606	-10.547928432064	0	0.045	1	CD8_TTM	CD8 TTM	Post-ART_1y vs Pre-HIV
chr2-72924137-72925008	0.27706750134754	2.29760341438157	0.056	0.012	1	CD8_TTM	CD8 TTM	Post-ART_1y vs Pre-HIV
chr10-112445983-112447723	0.277086353166543	0.412877604641993	0.333	0.301	1	CD8_TTM	CD8 TTM	Post-ART_1y vs Pre-HIV
chr19-54239381-54239775	0.27709835457836	-10.3944214608318	0	0.024	1	CD8_TTM	CD8 TTM	Post-ART_1y vs Pre-HIV
chr17-8739793-8740930	0.277108441239652	0.198163822149961	0.056	0.049	1	CD8_TTM	CD8 TTM	Post-ART_1y vs Pre-HIV
chr19-29293772-29294685	0.277117166968951	1.9391292996443	0.056	0.012	1	CD8_TTM	CD8 TTM	Post-ART_1y vs Pre-HIV
chr3-53109621-53110538	0.277136231183566	-9.90935758044088	0	0.028	1	CD8_TTM	CD8 TTM	Post-ART_1y vs Pre-HIV
chr9-137156407-137157389	0.277145939585499	-0.861811570217199	0.056	0.089	1	CD8_TTM	CD8 TTM	Post-ART_1y vs Pre-HIV
chr7-36388743-36390955	0.277151003923379	-0.461852613670444	0.222	0.305	1	CD8_TTM	CD8 TTM	Post-ART_1y vs Pre-HIV
chr16-81713382-81713708	0.277171033845314	-9.29464442478926	0	0.012	1	CD8_TTM	CD8 TTM	Post-ART_1y vs Pre-HIV
chr11-118226817-118227137	0.277171353363731	-10.4151685631307	0	0.037	1	CD8_TTM	CD8 TTM	Post-ART_1y vs Pre-HIV
chr12-12719315-12719814	0.277228894472393	0.992539553700636	0.056	0.028	1	CD8_TTM	CD8 TTM	Post-ART_1y vs Pre-HIV
chr22-28741274-28742794	0.277255514385214	0.579350994716494	0.389	0.354	1	CD8_TTM	CD8 TTM	Post-ART_1y vs Pre-HIV
chr10-63719905-63720983	0.277262445293311	1.75310641544049	0.056	0.02	1	CD8_TTM	CD8 TTM	Post-ART_1y vs Pre-HIV
chr12-124545259-124546351	0.277267329308976	0.198584020748765	0.056	0.045	1	CD8_TTM	CD8 TTM	Post-ART_1y vs Pre-HIV
chr15-64373238-64373737	0.277273018496913	2.69096130372041	0.056	0.008	1	CD8_TTM	CD8 TTM	Post-ART_1y vs Pre-HIV
chr3-134484924-134487035	0.277275671951042	0.220201485033168	0.5	0.48	1	CD8_TTM	CD8 TTM	Post-ART_1y vs Pre-HIV
chr19-19542439-19542825	0.277284932721628	-9.52641374360249	0	0.016	1	CD8_TTM	CD8 TTM	Post-ART_1y vs Pre-HIV
chr18-50853823-50854372	0.277286041263191	0.757118390811659	0.056	0.028	1	CD8_TTM	CD8 TTM	Post-ART_1y vs Pre-HIV
chr2-68465224-68465563	0.277289871078335	1.28438624799068	0.056	0.024	1	CD8_TTM	CD8 TTM	Post-ART_1y vs Pre-HIV
chr3-196621511-196621956	0.277308700261495	-10.2216233572727	0	0.028	1	CD8_TTM	CD8 TTM	Post-ART_1y vs Pre-HIV
chr21-34367009-34367658	0.277321530981837	-10.3581383147645	0	0.028	1	CD8_TTM	CD8 TTM	Post-ART_1y vs Pre-HIV
chr1-236141391-236143728	0.277346984110002	0.429361955895881	0.222	0.171	1	CD8_TTM	CD8 TTM	Post-ART_1y vs Pre-HIV
chr14-92564413-92564980	0.277358497060782	-10.2655573500714	0	0.028	1	CD8_TTM	CD8 TTM	Post-ART_1y vs Pre-HIV
chr4-73308263-73308617	0.277372112524895	-9.91881075892142	0	0.016	1	CD8_TTM	CD8 TTM	Post-ART_1y vs Pre-HIV
chr17-7716874-7718311	0.277382059475512	-10.7421555254072	0	0.045	1	CD8_TTM	CD8 TTM	Post-ART_1y vs Pre-HIV
chr3-169762778-169763273	0.277387251655792	1.89362770766142	0.222	0.065	1	CD8_TTM	CD8 TTM	Post-ART_1y vs Pre-HIV
chr9-21919356-21920303	0.27738926884142	-10.4902623511389	0	0.045	1	CD8_TTM	CD8 TTM	Post-ART_1y vs Pre-HIV
chr13-40115659-40116443	0.277389722805183	-10.2567858296681	0	0.033	1	CD8_TTM	CD8 TTM	Post-ART_1y vs Pre-HIV
chr1-198619324-198619914	0.277398003875567	1.63872152872277	0.056	0.016	1	CD8_TTM	CD8 TTM	Post-ART_1y vs Pre-HIV
chr1-155010231-155010553	0.277419162716482	-9.64790694731284	0	0.02	1	CD8_TTM	CD8 TTM	Post-ART_1y vs Pre-HIV
chr12-22443091-22443757	0.277427648622111	1.58516006524076	0.111	0.033	1	CD8_TTM	CD8 TTM	Post-ART_1y vs Pre-HIV
chr1-107843858-107845101	0.277427661787374	-9.90181381560561	0	0.028	1	CD8_TTM	CD8 TTM	Post-ART_1y vs Pre-HIV
chr6-150167683-150168634	0.277429296104711	-10.3655254873064	0	0.028	1	CD8_TTM	CD8 TTM	Post-ART_1y vs Pre-HIV
chrX-110238036-110238705	0.277448804045606	-9.64880135110476	0	0.02	1	CD8_TTM	CD8 TTM	Post-ART_1y vs Pre-HIV
chr1-111270603-111271614	0.277457039402627	1.41899701962393	0.056	0.02	1	CD8_TTM	CD8 TTM	Post-ART_1y vs Pre-HIV
chr14-89357174-89358348	0.277460807095674	-9.96989234347178	0	0.024	1	CD8_TTM	CD8 TTM	Post-ART_1y vs Pre-HIV
chr3-49723184-49724970	0.277467582454626	0.445838432646489	0.5	0.374	1	CD8_TTM	CD8 TTM	Post-ART_1y vs Pre-HIV
chr10-100346277-100347953	0.277480182796035	1.32592037148546	0.333	0.15	1	CD8_TTM	CD8 TTM	Post-ART_1y vs Pre-HIV
chr6-139133125-139133604	0.277482558929061	-10.3477165980952	0	0.033	1	CD8_TTM	CD8 TTM	Post-ART_1y vs Pre-HIV
chr2-214808148-214808446	0.277509066006702	-10.4005074554036	0	0.037	1	CD8_TTM	CD8 TTM	Post-ART_1y vs Pre-HIV
chr2-64837995-64839266	0.277546437181247	0.741058842501912	0.056	0.028	1	CD8_TTM	CD8 TTM	Post-ART_1y vs Pre-HIV
chr6-13432637-13433197	0.277584036945008	2.60386111449486	0.111	0.016	1	CD8_TTM	CD8 TTM	Post-ART_1y vs Pre-HIV
chr1-19881743-19883095	0.277587921078312	-0.804051505561912	0.167	0.272	1	CD8_TTM	CD8 TTM	Post-ART_1y vs Pre-HIV
chr4-40192733-40193632	0.277590854589691	-10.8732950254483	0	0.057	1	CD8_TTM	CD8 TTM	Post-ART_1y vs Pre-HIV
chr12-64390009-64390934	0.277604288325926	-9.67333645360804	0	0.02	1	CD8_TTM	CD8 TTM	Post-ART_1y vs Pre-HIV
chr5-107673113-107673953	0.277610859524254	0.427064115524396	0.056	0.045	1	CD8_TTM	CD8 TTM	Post-ART_1y vs Pre-HIV
chr2-156479997-156480858	0.277638906444821	1.38723154756632	0.111	0.041	1	CD8_TTM	CD8 TTM	Post-ART_1y vs Pre-HIV
chr6-13674648-13675033	0.277643110026973	-9.47582251844186	0	0.012	1	CD8_TTM	CD8 TTM	Post-ART_1y vs Pre-HIV
chr11-75576126-75577524	0.277645614132344	-9.60370100610812	0	0.033	1	CD8_TTM	CD8 TTM	Post-ART_1y vs Pre-HIV
chr17-17355736-17356630	0.277656745045031	-10.6319238089104	0	0.049	1	CD8_TTM	CD8 TTM	Post-ART_1y vs Pre-HIV
chr9-98074164-98074851	0.277667206544346	-11.1168762519243	0	0.069	1	CD8_TTM	CD8 TTM	Post-ART_1y vs Pre-HIV
chr21-34201598-34202480	0.277680949901684	-0.395602830470704	0.056	0.069	1	CD8_TTM	CD8 TTM	Post-ART_1y vs Pre-HIV
chr3-112085701-112086833	0.277689757001061	1.19671760527817	0.111	0.057	1	CD8_TTM	CD8 TTM	Post-ART_1y vs Pre-HIV
chr12-57803132-57803760	0.277701075468066	2.05129786780084	0.056	0.016	1	CD8_TTM	CD8 TTM	Post-ART_1y vs Pre-HIV
chr7-37376994-37377626	0.27770189111135	-9.98961365845971	0	0.02	1	CD8_TTM	CD8 TTM	Post-ART_1y vs Pre-HIV
chr8-26287007-26287461	0.277723059313102	1.70533571657483	0.056	0.016	1	CD8_TTM	CD8 TTM	Post-ART_1y vs Pre-HIV
chr12-104790045-104790888	0.277779806430274	1.53191608847287	0.056	0.02	1	CD8_TTM	CD8 TTM	Post-ART_1y vs Pre-HIV
chr8-25169661-25170563	0.277788138312601	0.556569012632413	0.056	0.037	1	CD8_TTM	CD8 TTM	Post-ART_1y vs Pre-HIV
chr2-218275458-218275698	0.277793012256144	2.0066510346618	0.056	0.012	1	CD8_TTM	CD8 TTM	Post-ART_1y vs Pre-HIV
chr3-195970156-195970565	0.277799181770051	-9.90479087341237	0	0.016	1	CD8_TTM	CD8 TTM	Post-ART_1y vs Pre-HIV
chr20-46029026-46029844	0.27780885497416	-10.2735616660851	0	0.033	1	CD8_TTM	CD8 TTM	Post-ART_1y vs Pre-HIV
chr1-19689825-19690201	0.277810148526584	3.97490331819353	0.056	0.004	1	CD8_TTM	CD8 TTM	Post-ART_1y vs Pre-HIV
chr4-6806565-6807965	0.27782962804971	0.466780923939742	0.056	0.037	1	CD8_TTM	CD8 TTM	Post-ART_1y vs Pre-HIV
chr12-96407349-96408207	0.277836321870373	-10.3254854194402	0	0.045	1	CD8_TTM	CD8 TTM	Post-ART_1y vs Pre-HIV
chr6-90201861-90202522	0.277843242466192	-9.37875250847448	0	0.012	1	CD8_TTM	CD8 TTM	Post-ART_1y vs Pre-HIV
chr12-132428439-132429720	0.277846484534767	0.828588334896203	0.056	0.037	1	CD8_TTM	CD8 TTM	Post-ART_1y vs Pre-HIV
chr16-30417302-30418625	0.277866536779925	0.485913839644817	0.389	0.317	1	CD8_TTM	CD8 TTM	Post-ART_1y vs Pre-HIV
chrX-134171566-134174198	0.277894973384717	1.2465579883661	0.056	0.024	1	CD8_TTM	CD8 TTM	Post-ART_1y vs Pre-HIV
chr7-152463040-152465062	0.277904527356749	0.228579351659995	0.556	0.492	1	CD8_TTM	CD8 TTM	Post-ART_1y vs Pre-HIV
chr9-133737742-133738783	0.277926616645525	-10.356886029599	0	0.037	1	CD8_TTM	CD8 TTM	Post-ART_1y vs Pre-HIV
chr11-74001571-74002140	0.277930514809803	0.808764950948328	0.056	0.033	1	CD8_TTM	CD8 TTM	Post-ART_1y vs Pre-HIV
chr17-15927353-15928985	0.277942205752857	-10.7605500959528	0	0.065	1	CD8_TTM	CD8 TTM	Post-ART_1y vs Pre-HIV
chr5-33641768-33642597	0.27795754455763	4.18895130536851	0.056	0.004	1	CD8_TTM	CD8 TTM	Post-ART_1y vs Pre-HIV
chr11-75445160-75445817	0.277973611821187	0.394443747726725	0.056	0.057	1	CD8_TTM	CD8 TTM	Post-ART_1y vs Pre-HIV
chr2-69816770-69817274	0.277985924058538	0.586778605465006	0.056	0.041	1	CD8_TTM	CD8 TTM	Post-ART_1y vs Pre-HIV
chr19-52715415-52716385	0.277996368898434	-9.87126541873976	0	0.024	1	CD8_TTM	CD8 TTM	Post-ART_1y vs Pre-HIV
chr19-11354745-11356263	0.278003732711794	0.175156045366712	0.167	0.142	1	CD8_TTM	CD8 TTM	Post-ART_1y vs Pre-HIV
chr11-118841073-118841913	0.278011332556991	-10.8322045149283	0	0.053	1	CD8_TTM	CD8 TTM	Post-ART_1y vs Pre-HIV
chr10-22600712-22601596	0.278013522602108	-10.8018578316312	0	0.053	1	CD8_TTM	CD8 TTM	Post-ART_1y vs Pre-HIV
chr4-68271620-68272308	0.278015157435183	3.09588150009131	0.056	0.008	1	CD8_TTM	CD8 TTM	Post-ART_1y vs Pre-HIV
chr15-81312878-81313468	0.278019759070349	1.01572460543343	0.056	0.024	1	CD8_TTM	CD8 TTM	Post-ART_1y vs Pre-HIV
chr8-38385870-38387133	0.278029707548296	0.447589411661569	0.389	0.346	1	CD8_TTM	CD8 TTM	Post-ART_1y vs Pre-HIV
chr19-49055863-49058123	0.278038504409892	0.275026892801888	0.056	0.053	1	CD8_TTM	CD8 TTM	Post-ART_1y vs Pre-HIV
chr3-75579457-75580549	0.278064029496836	2.06871166473222	0.056	0.012	1	CD8_TTM	CD8 TTM	Post-ART_1y vs Pre-HIV
chr9-127719997-127720752	0.278069388295349	-10.7221578661359	0	0.049	1	CD8_TTM	CD8 TTM	Post-ART_1y vs Pre-HIV
chr7-26192383-26192627	0.278075114726534	-9.79765614569545	0	0.02	1	CD8_TTM	CD8 TTM	Post-ART_1y vs Pre-HIV
chr13-40626334-40626877	0.278075509894349	3.42551794976252	0.056	0.008	1	CD8_TTM	CD8 TTM	Post-ART_1y vs Pre-HIV
chr2-197996531-197997296	0.278077871835431	3.97331484578515	0.056	0.004	1	CD8_TTM	CD8 TTM	Post-ART_1y vs Pre-HIV
chr1-154404471-154406595	0.278080793030876	0.539573766286249	0.222	0.191	1	CD8_TTM	CD8 TTM	Post-ART_1y vs Pre-HIV
chr16-17342740-17344204	0.27808498409207	-0.175749666356857	0.111	0.142	1	CD8_TTM	CD8 TTM	Post-ART_1y vs Pre-HIV
chr5-142425828-142426595	0.278085829576941	2.43779906470743	0.056	0.012	1	CD8_TTM	CD8 TTM	Post-ART_1y vs Pre-HIV
chr14-97723973-97724850	0.278092606430647	-10.4646535383194	0	0.037	1	CD8_TTM	CD8 TTM	Post-ART_1y vs Pre-HIV
chr10-12448356-12449503	0.278097502729573	-0.417663272432612	0.167	0.244	1	CD8_TTM	CD8 TTM	Post-ART_1y vs Pre-HIV
chr7-29343035-29343795	0.278102749496814	-9.72118121300991	0	0.02	1	CD8_TTM	CD8 TTM	Post-ART_1y vs Pre-HIV
chr1-244599301-244600311	0.278104320429909	1.57004260719944	0.056	0.02	1	CD8_TTM	CD8 TTM	Post-ART_1y vs Pre-HIV
chr3-43302316-43302764	0.27810887719365	2.90846730730565	0.056	0.008	1	CD8_TTM	CD8 TTM	Post-ART_1y vs Pre-HIV
chr11-103738730-103739733	0.278111113144493	0.823885370691011	0.056	0.033	1	CD8_TTM	CD8 TTM	Post-ART_1y vs Pre-HIV
chr18-50286563-50288397	0.27812642244145	0.179416431512631	0.444	0.455	1	CD8_TTM	CD8 TTM	Post-ART_1y vs Pre-HIV
chr3-50518975-50519827	0.278136748388214	1.61605191723094	0.167	0.057	1	CD8_TTM	CD8 TTM	Post-ART_1y vs Pre-HIV
chr1-110636045-110636414	0.278153460614343	-9.98599413789079	0	0.024	1	CD8_TTM	CD8 TTM	Post-ART_1y vs Pre-HIV
chr19-2257707-2258566	0.278198220794393	-0.335666023909619	0.056	0.057	1	CD8_TTM	CD8 TTM	Post-ART_1y vs Pre-HIV
chr17-78985674-78987265	0.278200168029533	0.292802190613112	0.056	0.049	1	CD8_TTM	CD8 TTM	Post-ART_1y vs Pre-HIV
chr6-154256529-154257455	0.278229891076217	0.376039135307759	0.056	0.041	1	CD8_TTM	CD8 TTM	Post-ART_1y vs Pre-HIV
chr3-32296296-32297804	0.278248887146606	0.082806275041087	0.056	0.065	1	CD8_TTM	CD8 TTM	Post-ART_1y vs Pre-HIV
chr9-99012723-99014065	0.278254739662256	1.40393006680091	0.056	0.028	1	CD8_TTM	CD8 TTM	Post-ART_1y vs Pre-HIV
chr17-44384625-44386145	0.278264831780356	-1.01135076006353	0.111	0.203	1	CD8_TTM	CD8 TTM	Post-ART_1y vs Pre-HIV
chr7-151131808-151132011	0.278293593479475	-10.1037707321025	0	0.016	1	CD8_TTM	CD8 TTM	Post-ART_1y vs Pre-HIV
chr8-25242587-25242872	0.278301615305593	-9.46091404565066	0	0.012	1	CD8_TTM	CD8 TTM	Post-ART_1y vs Pre-HIV
chr20-34404917-34405707	0.278303839431578	-9.58700727364931	0	0.02	1	CD8_TTM	CD8 TTM	Post-ART_1y vs Pre-HIV
chr17-50114920-50115169	0.278311941721035	-9.41769576944098	0	0.016	1	CD8_TTM	CD8 TTM	Post-ART_1y vs Pre-HIV
chr3-114290687-114291809	0.278316766692851	1.4026228119537	0.389	0.159	1	CD8_TTM	CD8 TTM	Post-ART_1y vs Pre-HIV
chr11-67382190-67382912	0.278324195922176	-10.9282926275977	0	0.081	1	CD8_TTM	CD8 TTM	Post-ART_1y vs Pre-HIV
chr16-28573019-28574328	0.27835145205585	1.26314348684842	0.056	0.024	1	CD8_TTM	CD8 TTM	Post-ART_1y vs Pre-HIV
chr12-101773251-101774129	0.278355835202386	0.062050866006881	0.056	0.057	1	CD8_TTM	CD8 TTM	Post-ART_1y vs Pre-HIV
chr1-150627857-150628296	0.278390258112773	-9.63107490924437	0	0.016	1	CD8_TTM	CD8 TTM	Post-ART_1y vs Pre-HIV
chr4-673590-675364	0.278403299977919	-0.841131026883568	0.222	0.431	1	CD8_TTM	CD8 TTM	Post-ART_1y vs Pre-HIV
chr12-49866929-49867592	0.278403562417228	-10.5905535564878	0	0.049	1	CD8_TTM	CD8 TTM	Post-ART_1y vs Pre-HIV
chr4-38663041-38665320	0.278422819258217	0.246252787465268	0.556	0.48	1	CD8_TTM	CD8 TTM	Post-ART_1y vs Pre-HIV
chr4-26287510-26289653	0.278438978510031	-10.9263853785612	0	0.077	1	CD8_TTM	CD8 TTM	Post-ART_1y vs Pre-HIV
chr15-90219310-90219965	0.278454690698296	-11.0358123022214	0	0.061	1	CD8_TTM	CD8 TTM	Post-ART_1y vs Pre-HIV
chr2-213157120-213157662	0.278469420083127	2.80417267215196	0.056	0.008	1	CD8_TTM	CD8 TTM	Post-ART_1y vs Pre-HIV
chr7-73577785-73579298	0.278471972922879	0.572527586165233	0.611	0.467	1	CD8_TTM	CD8 TTM	Post-ART_1y vs Pre-HIV
chr8-6717948-6718664	0.278498444098595	1.78709728368606	0.111	0.041	1	CD8_TTM	CD8 TTM	Post-ART_1y vs Pre-HIV
chr11-48019876-48020725	0.278517468927962	-11.0525862263366	0	0.093	1	CD8_TTM	CD8 TTM	Post-ART_1y vs Pre-HIV
chr1-109089324-109089523	0.278520064327886	-9.89421937285275	0	0.02	1	CD8_TTM	CD8 TTM	Post-ART_1y vs Pre-HIV
chr2-98730156-98732066	0.278527220429223	0.602268992702366	0.333	0.26	1	CD8_TTM	CD8 TTM	Post-ART_1y vs Pre-HIV
chr19-10198687-10199219	0.278532418351748	-10.2926213803065	0	0.028	1	CD8_TTM	CD8 TTM	Post-ART_1y vs Pre-HIV
chr15-22837487-22839218	0.278542958016256	0.699420725412692	0.611	0.411	1	CD8_TTM	CD8 TTM	Post-ART_1y vs Pre-HIV
chr12-24360614-24362394	0.278557010115104	-10.0157707556014	0	0.02	1	CD8_TTM	CD8 TTM	Post-ART_1y vs Pre-HIV
chr17-80773644-80775442	0.278563918653584	-10.6718640152056	0	0.041	1	CD8_TTM	CD8 TTM	Post-ART_1y vs Pre-HIV
chr5-66810401-66811240	0.278598221147748	-9.77624075589192	0	0.016	1	CD8_TTM	CD8 TTM	Post-ART_1y vs Pre-HIV
chr3-45943116-45943662	0.27860087466698	-9.30592908595048	0	0.016	1	CD8_TTM	CD8 TTM	Post-ART_1y vs Pre-HIV
chr3-45931910-45932619	0.27862786492517	1.33977597216238	0.056	0.024	1	CD8_TTM	CD8 TTM	Post-ART_1y vs Pre-HIV
chr8-11896499-11898687	0.278631375370975	-10.8100110550402	0	0.069	1	CD8_TTM	CD8 TTM	Post-ART_1y vs Pre-HIV
chr10-7045733-7046978	0.278636115670363	0.939219963315957	0.056	0.045	1	CD8_TTM	CD8 TTM	Post-ART_1y vs Pre-HIV
chr16-29826550-29827546	0.278655009650406	0.230702496745381	0.056	0.065	1	CD8_TTM	CD8 TTM	Post-ART_1y vs Pre-HIV
chr6-161368668-161369720	0.278655308325986	0.124126282313671	0.056	0.045	1	CD8_TTM	CD8 TTM	Post-ART_1y vs Pre-HIV
chr16-68229235-68229723	0.278669144254763	0.582846843484295	0.056	0.037	1	CD8_TTM	CD8 TTM	Post-ART_1y vs Pre-HIV
chrX-9995591-9996143	0.278669755577314	-10.961592520082	0	0.061	1	CD8_TTM	CD8 TTM	Post-ART_1y vs Pre-HIV
chr1-162413614-162414301	0.27867923166416	-9.53927489882512	0	0.016	1	CD8_TTM	CD8 TTM	Post-ART_1y vs Pre-HIV
chr19-54370259-54370783	0.278699474003169	-10.1056499821652	0	0.033	1	CD8_TTM	CD8 TTM	Post-ART_1y vs Pre-HIV
chr6-10719189-10721222	0.27870737257223	-1.75427258526304	0.056	0.179	1	CD8_TTM	CD8 TTM	Post-ART_1y vs Pre-HIV
chr6-166411295-166412098	0.278713211147507	-10.6139172440907	0	0.041	1	CD8_TTM	CD8 TTM	Post-ART_1y vs Pre-HIV
chr7-142795291-142795762	0.278732602253506	-0.0541240049895881	0.056	0.053	1	CD8_TTM	CD8 TTM	Post-ART_1y vs Pre-HIV
chr7-70634524-70635107	0.278738021374565	-9.35773016290069	0	0.012	1	CD8_TTM	CD8 TTM	Post-ART_1y vs Pre-HIV
chr6-14074670-14075619	0.278747904778728	-10.6980495459203	0	0.057	1	CD8_TTM	CD8 TTM	Post-ART_1y vs Pre-HIV
chr15-76993782-76995668	0.278755260069445	-1.44608615770404	0.056	0.163	1	CD8_TTM	CD8 TTM	Post-ART_1y vs Pre-HIV
chr19-57708458-57709474	0.278783833536382	0.225539229998911	0.111	0.081	1	CD8_TTM	CD8 TTM	Post-ART_1y vs Pre-HIV
chr5-172869938-172871129	0.27883006949662	-10.4213032516587	0	0.041	1	CD8_TTM	CD8 TTM	Post-ART_1y vs Pre-HIV
chr11-64923527-64925309	0.278835118505419	-0.51698082946212	0.222	0.346	1	CD8_TTM	CD8 TTM	Post-ART_1y vs Pre-HIV
chr2-231611483-231612886	0.278843950267073	0.205818758783293	0.167	0.167	1	CD8_TTM	CD8 TTM	Post-ART_1y vs Pre-HIV
chr7-106040421-106041463	0.278847916838683	-9.49992992958077	0	0.02	1	CD8_TTM	CD8 TTM	Post-ART_1y vs Pre-HIV
chr4-67549180-67549408	0.278853316539003	1.64574714543103	0.056	0.02	1	CD8_TTM	CD8 TTM	Post-ART_1y vs Pre-HIV
chr1-29201477-29203220	0.278875042458726	-11.2057998131049	0	0.089	1	CD8_TTM	CD8 TTM	Post-ART_1y vs Pre-HIV
chr3-53142693-53143431	0.278883070079405	-10.4554136255124	0	0.045	1	CD8_TTM	CD8 TTM	Post-ART_1y vs Pre-HIV
chr19-49149805-49150861	0.278893194901281	-0.119942678408083	0.056	0.053	1	CD8_TTM	CD8 TTM	Post-ART_1y vs Pre-HIV
chr12-7439764-7440473	0.27889523565778	1.91447946697493	0.056	0.02	1	CD8_TTM	CD8 TTM	Post-ART_1y vs Pre-HIV
chr6-111709724-111710278	0.278899954986622	-11.0791954530703	0	0.077	1	CD8_TTM	CD8 TTM	Post-ART_1y vs Pre-HIV
chr3-19956809-19957170	0.278911169492247	4.16160630636721	0.056	0.004	1	CD8_TTM	CD8 TTM	Post-ART_1y vs Pre-HIV
chr9-6581113-6581571	0.278913027100811	-9.50282170585744	0	0.012	1	CD8_TTM	CD8 TTM	Post-ART_1y vs Pre-HIV
chr9-97597850-97599033	0.278917565512634	0.476323948095194	0.056	0.037	1	CD8_TTM	CD8 TTM	Post-ART_1y vs Pre-HIV
chr7-30330225-30331104	0.278917769774574	1.10109941544165	0.111	0.057	1	CD8_TTM	CD8 TTM	Post-ART_1y vs Pre-HIV
chr1-94713004-94714134	0.278925242811912	1.4966463571619	0.111	0.041	1	CD8_TTM	CD8 TTM	Post-ART_1y vs Pre-HIV
chr15-85588141-85588443	0.278936239275449	3.93403293755507	0.056	0.004	1	CD8_TTM	CD8 TTM	Post-ART_1y vs Pre-HIV
chr7-5450400-5451771	0.2789454731326	0.399901388131066	0.056	0.041	1	CD8_TTM	CD8 TTM	Post-ART_1y vs Pre-HIV
chr12-31790654-31791661	0.278954327683953	-10.0409088235152	0	0.02	1	CD8_TTM	CD8 TTM	Post-ART_1y vs Pre-HIV
chr1-148333764-148335359	0.278963538150226	0.455324053546069	0.167	0.134	1	CD8_TTM	CD8 TTM	Post-ART_1y vs Pre-HIV
chr12-29782012-29784532	0.278966982728894	-9.11205667358549	0	0.016	1	CD8_TTM	CD8 TTM	Post-ART_1y vs Pre-HIV
chr17-1575525-1576205	0.27897078323708	-10.3655443553908	0	0.041	1	CD8_TTM	CD8 TTM	Post-ART_1y vs Pre-HIV
chr2-127673886-127675917	0.278993425481255	-10.4398105949194	0	0.037	1	CD8_TTM	CD8 TTM	Post-ART_1y vs Pre-HIV
chr19-3976539-3977230	0.279013288073762	0.942749466065886	0.111	0.053	1	CD8_TTM	CD8 TTM	Post-ART_1y vs Pre-HIV
chr17-80986769-80987468	0.279016646248395	-9.42151628193106	0	0.016	1	CD8_TTM	CD8 TTM	Post-ART_1y vs Pre-HIV
chr6-149082107-149082611	0.279035407335738	-9.51357574809759	0	0.02	1	CD8_TTM	CD8 TTM	Post-ART_1y vs Pre-HIV
chr7-111751878-111752515	0.279039694386062	-9.42622172145484	0	0.012	1	CD8_TTM	CD8 TTM	Post-ART_1y vs Pre-HIV
chr7-74449777-74450264	0.279062141235037	-10.1874152439874	0	0.033	1	CD8_TTM	CD8 TTM	Post-ART_1y vs Pre-HIV
chr4-184354673-184355705	0.279070483436806	-10.9214993944042	0	0.061	1	CD8_TTM	CD8 TTM	Post-ART_1y vs Pre-HIV
chr16-31063502-31064971	0.279072999585006	1.80778343882428	0.167	0.049	1	CD8_TTM	CD8 TTM	Post-ART_1y vs Pre-HIV
chr16-53534817-53535314	0.279080114594305	2.30369736919954	0.111	0.024	1	CD8_TTM	CD8 TTM	Post-ART_1y vs Pre-HIV
chr9-133170865-133171962	0.279107624833218	-9.32782339033213	0	0.012	1	CD8_TTM	CD8 TTM	Post-ART_1y vs Pre-HIV
chrX-107205685-107206741	0.279122503224673	1.27440060963261	0.056	0.024	1	CD8_TTM	CD8 TTM	Post-ART_1y vs Pre-HIV
chr20-57409833-57410310	0.279182663478986	-10.2291751283148	0	0.024	1	CD8_TTM	CD8 TTM	Post-ART_1y vs Pre-HIV
chr7-80589339-80589847	0.279189063238205	-9.59892503608653	0	0.012	1	CD8_TTM	CD8 TTM	Post-ART_1y vs Pre-HIV
chr13-46667640-46668772	0.279197309043269	-0.324138285112149	0.056	0.065	1	CD8_TTM	CD8 TTM	Post-ART_1y vs Pre-HIV
chr20-60054578-60056655	0.279247214107785	-11.2795671982643	0	0.11	1	CD8_TTM	CD8 TTM	Post-ART_1y vs Pre-HIV
chr2-12856411-12857364	0.279257896064855	1.58458496533402	0.111	0.037	1	CD8_TTM	CD8 TTM	Post-ART_1y vs Pre-HIV
chr19-53308298-53308707	0.279268397220432	-9.59141035267333	0	0.012	1	CD8_TTM	CD8 TTM	Post-ART_1y vs Pre-HIV
chr4-40563472-40564376	0.279282356227857	-10.0622025297663	0	0.033	1	CD8_TTM	CD8 TTM	Post-ART_1y vs Pre-HIV
chr6-154367061-154368577	0.279298065054614	1.8013224223559	0.056	0.016	1	CD8_TTM	CD8 TTM	Post-ART_1y vs Pre-HIV
chr13-73722103-73722454	0.279301182948906	4.1881012657856	0.056	0.004	1	CD8_TTM	CD8 TTM	Post-ART_1y vs Pre-HIV
chr21-43921343-43922574	0.279315862780001	-10.5542231687868	0	0.041	1	CD8_TTM	CD8 TTM	Post-ART_1y vs Pre-HIV
chr17-1323533-1324014	0.279317990145599	-10.6553604787752	0	0.024	1	CD8_TTM	CD8 TTM	Post-ART_1y vs Pre-HIV
chr17-77234844-77235980	0.279319348968762	-9.85362931747716	0	0.024	1	CD8_TTM	CD8 TTM	Post-ART_1y vs Pre-HIV
chr3-49247936-49249303	0.279320910856971	-0.612128364697934	0.056	0.077	1	CD8_TTM	CD8 TTM	Post-ART_1y vs Pre-HIV
chr14-96796774-96798305	0.279321881022636	0.471300461589107	0.333	0.232	1	CD8_TTM	CD8 TTM	Post-ART_1y vs Pre-HIV
chr9-5110925-5112217	0.279333952624984	-9.83127674212854	0	0.02	1	CD8_TTM	CD8 TTM	Post-ART_1y vs Pre-HIV
chr6-41371253-41372574	0.279343490302879	-10.3164052441934	0	0.028	1	CD8_TTM	CD8 TTM	Post-ART_1y vs Pre-HIV
chr8-58807379-58808241	0.279354000583822	0.915149643946191	0.056	0.033	1	CD8_TTM	CD8 TTM	Post-ART_1y vs Pre-HIV
chr1-230066437-230068652	0.279365450655934	0.280514409714222	0.5	0.411	1	CD8_TTM	CD8 TTM	Post-ART_1y vs Pre-HIV
chr4-77240392-77240792	0.279384598663607	-10.67141690094	0	0.033	1	CD8_TTM	CD8 TTM	Post-ART_1y vs Pre-HIV
chr2-27369591-27371717	0.279391730713039	0.612727414600238	0.556	0.427	1	CD8_TTM	CD8 TTM	Post-ART_1y vs Pre-HIV
chr4-168634257-168634681	0.279394687246634	-9.39279876104166	0	0.012	1	CD8_TTM	CD8 TTM	Post-ART_1y vs Pre-HIV
chr20-62860464-62862329	0.279397578684306	0.661589291494632	0.444	0.362	1	CD8_TTM	CD8 TTM	Post-ART_1y vs Pre-HIV
chr16-31392964-31393607	0.279410843619368	-10.0338811617592	0	0.02	1	CD8_TTM	CD8 TTM	Post-ART_1y vs Pre-HIV
chr5-157827975-157829299	0.279436590138517	1.10340979866118	0.056	0.028	1	CD8_TTM	CD8 TTM	Post-ART_1y vs Pre-HIV
chr22-49051725-49052578	0.279445767903439	-9.23003496034284	0	0.012	1	CD8_TTM	CD8 TTM	Post-ART_1y vs Pre-HIV
chr4-3529408-3529828	0.279452539393076	0.352619748876472	0.056	0.037	1	CD8_TTM	CD8 TTM	Post-ART_1y vs Pre-HIV
chr22-30186496-30186987	0.279464348289879	-9.16948994219868	0	0.012	1	CD8_TTM	CD8 TTM	Post-ART_1y vs Pre-HIV
chr16-85602624-85603479	0.279471281501322	-9.70436413982524	0	0.02	1	CD8_TTM	CD8 TTM	Post-ART_1y vs Pre-HIV
chr14-99245705-99245928	0.279477179280023	2.8863168636246	0.056	0.008	1	CD8_TTM	CD8 TTM	Post-ART_1y vs Pre-HIV
chr9-134175213-134175519	0.2794871126665	2.77039247744997	0.056	0.008	1	CD8_TTM	CD8 TTM	Post-ART_1y vs Pre-HIV
chr20-34538317-34538988	0.279491149357325	0.411249578301349	0.056	0.045	1	CD8_TTM	CD8 TTM	Post-ART_1y vs Pre-HIV
chr13-40315136-40315977	0.279497582213541	-9.22844443739906	0	0.012	1	CD8_TTM	CD8 TTM	Post-ART_1y vs Pre-HIV
chr3-50465688-50466603	0.279502206900269	-10.007692161905	0	0.028	1	CD8_TTM	CD8 TTM	Post-ART_1y vs Pre-HIV
chr19-55604524-55606562	0.279517352611792	0.872082560026023	0.5	0.329	1	CD8_TTM	CD8 TTM	Post-ART_1y vs Pre-HIV
chr3-157436132-157438251	0.279519223906826	-10.6248168818154	0	0.057	1	CD8_TTM	CD8 TTM	Post-ART_1y vs Pre-HIV
chr4-15413656-15413964	0.279528091471324	-9.35895544465045	0	0.012	1	CD8_TTM	CD8 TTM	Post-ART_1y vs Pre-HIV
chr1-37561653-37562081	0.279538276588749	2.32564048710849	0.056	0.012	1	CD8_TTM	CD8 TTM	Post-ART_1y vs Pre-HIV
chrX-112678810-112680360	0.279550489996973	0.464631902375842	0.111	0.085	1	CD8_TTM	CD8 TTM	Post-ART_1y vs Pre-HIV
chr10-30427139-30427965	0.279555330708513	-10.5217979122047	0	0.033	1	CD8_TTM	CD8 TTM	Post-ART_1y vs Pre-HIV
chr8-140618925-140619285	0.279564380568338	-9.70467227805934	0	0.016	1	CD8_TTM	CD8 TTM	Post-ART_1y vs Pre-HIV
chr19-1935278-1935793	0.279577629032924	0.856415183993776	0.056	0.028	1	CD8_TTM	CD8 TTM	Post-ART_1y vs Pre-HIV
chr17-35372809-35374842	0.279588349765566	0.791675757400107	0.333	0.248	1	CD8_TTM	CD8 TTM	Post-ART_1y vs Pre-HIV
chr8-97868650-97869895	0.279600770309074	-10.4226329334212	0	0.033	1	CD8_TTM	CD8 TTM	Post-ART_1y vs Pre-HIV
chr6-18152729-18153390	0.279605888454936	-11.1757218502514	0	0.069	1	CD8_TTM	CD8 TTM	Post-ART_1y vs Pre-HIV
chr3-39990604-39990852	0.279615368297474	4.13449972678193	0.056	0.004	1	CD8_TTM	CD8 TTM	Post-ART_1y vs Pre-HIV
chr6-69866240-69867878	0.279615925307908	-10.9937752885094	0	0.081	1	CD8_TTM	CD8 TTM	Post-ART_1y vs Pre-HIV
chr10-74084848-74085387	0.279622485031495	-9.92026035874568	0	0.02	1	CD8_TTM	CD8 TTM	Post-ART_1y vs Pre-HIV
chr13-30525061-30525571	0.279622757143253	-9.92513375435567	0	0.016	1	CD8_TTM	CD8 TTM	Post-ART_1y vs Pre-HIV
chr17-77609791-77611193	0.279628347019975	0.106922658434939	0.111	0.093	1	CD8_TTM	CD8 TTM	Post-ART_1y vs Pre-HIV
chr1-156257266-156257481	0.279645986825055	3.91251190133961	0.056	0.004	1	CD8_TTM	CD8 TTM	Post-ART_1y vs Pre-HIV
chr22-36447602-36447957	0.279654752376092	-10.1801548057612	0	0.028	1	CD8_TTM	CD8 TTM	Post-ART_1y vs Pre-HIV
chr4-17580202-17580624	0.279656683357292	1.23769254977854	0.056	0.024	1	CD8_TTM	CD8 TTM	Post-ART_1y vs Pre-HIV
chr16-18803860-18804361	0.279661530506603	-9.67987329070677	0	0.02	1	CD8_TTM	CD8 TTM	Post-ART_1y vs Pre-HIV
chr7-102278859-102280129	0.27969060194965	0.106479739621947	0.056	0.057	1	CD8_TTM	CD8 TTM	Post-ART_1y vs Pre-HIV
chr2-40148160-40148807	0.279715023634938	-10.2138254320302	0	0.028	1	CD8_TTM	CD8 TTM	Post-ART_1y vs Pre-HIV
chr8-129891641-129891938	0.27971544672265	2.38945033418904	0.111	0.024	1	CD8_TTM	CD8 TTM	Post-ART_1y vs Pre-HIV
chr20-58407981-58409123	0.279730742688031	-9.99077982652257	0	0.024	1	CD8_TTM	CD8 TTM	Post-ART_1y vs Pre-HIV
chr6-35310192-35310742	0.27974492605779	0.886276129848533	0.056	0.028	1	CD8_TTM	CD8 TTM	Post-ART_1y vs Pre-HIV
chr19-54707746-54708440	0.279748025379811	-9.8105366620639	0	0.02	1	CD8_TTM	CD8 TTM	Post-ART_1y vs Pre-HIV
chr1-89259158-89260355	0.279752588740588	1.92262949534053	0.111	0.033	1	CD8_TTM	CD8 TTM	Post-ART_1y vs Pre-HIV
chr19-18507057-18507715	0.279757966853679	-10.0034558560669	0	0.024	1	CD8_TTM	CD8 TTM	Post-ART_1y vs Pre-HIV
chr22-40105587-40105882	0.279771327261281	3.98961515987231	0.056	0.004	1	CD8_TTM	CD8 TTM	Post-ART_1y vs Pre-HIV
chr2-25606766-25607207	0.279774031444359	1.94049600930859	0.056	0.016	1	CD8_TTM	CD8 TTM	Post-ART_1y vs Pre-HIV
chr10-33132388-33132965	0.279783554844615	-9.80857827546297	0	0.02	1	CD8_TTM	CD8 TTM	Post-ART_1y vs Pre-HIV
chr19-40843101-40844203	0.279785488446698	-10.1291888841911	0	0.041	1	CD8_TTM	CD8 TTM	Post-ART_1y vs Pre-HIV
chr5-54866863-54867842	0.279802461910028	-11.1118686104708	0	0.053	1	CD8_TTM	CD8 TTM	Post-ART_1y vs Pre-HIV
chr17-4945232-4945470	0.279836848701252	-10.2873089290315	0	0.049	1	CD8_TTM	CD8 TTM	Post-ART_1y vs Pre-HIV
chr9-112793043-112793567	0.279837716395252	-10.7304865946486	0	0.049	1	CD8_TTM	CD8 TTM	Post-ART_1y vs Pre-HIV
chr7-151400431-151401267	0.279841689493048	-9.92872454121459	0	0.024	1	CD8_TTM	CD8 TTM	Post-ART_1y vs Pre-HIV
chr6-135162566-135163747	0.279878851069098	-9.81443577099976	0	0.024	1	CD8_TTM	CD8 TTM	Post-ART_1y vs Pre-HIV
chr1-204989144-204989661	0.279889137585815	1.21658045409213	0.056	0.024	1	CD8_TTM	CD8 TTM	Post-ART_1y vs Pre-HIV
chr17-21314045-21314769	0.27990189844001	3.97340380899028	0.056	0.004	1	CD8_TTM	CD8 TTM	Post-ART_1y vs Pre-HIV
chr20-63739952-63741175	0.279904630480599	-0.559366855820022	0.111	0.171	1	CD8_TTM	CD8 TTM	Post-ART_1y vs Pre-HIV
chr13-41322160-41322364	0.279905198093548	2.68143675702846	0.056	0.008	1	CD8_TTM	CD8 TTM	Post-ART_1y vs Pre-HIV
chr12-11808950-11810453	0.279931644086683	0.674091090373519	0.056	0.028	1	CD8_TTM	CD8 TTM	Post-ART_1y vs Pre-HIV
chr6-143695133-143695978	0.279940310104361	2.11425159926465	0.056	0.012	1	CD8_TTM	CD8 TTM	Post-ART_1y vs Pre-HIV
chr17-64008827-64010054	0.279950146834875	-10.2304846338469	0	0.033	1	CD8_TTM	CD8 TTM	Post-ART_1y vs Pre-HIV
chr10-97689355-97690055	0.279950941560547	0.666695266768932	0.056	0.041	1	CD8_TTM	CD8 TTM	Post-ART_1y vs Pre-HIV
chr8-90948125-90948588	0.27995675996598	-9.06954776177164	0	0.012	1	CD8_TTM	CD8 TTM	Post-ART_1y vs Pre-HIV
chr15-101242161-101243044	0.279967992672031	-1.22553493562088	0.056	0.134	1	CD8_TTM	CD8 TTM	Post-ART_1y vs Pre-HIV
chr3-141737678-141739360	0.280002164081027	0.599181981296873	0.667	0.443	1	CD8_TTM	CD8 TTM	Post-ART_1y vs Pre-HIV
chr7-106313164-106314610	0.280004240869566	-10.4721572006689	0	0.049	1	CD8_TTM	CD8 TTM	Post-ART_1y vs Pre-HIV
chr2-172437468-172438369	0.280019859099228	-11.0543706568869	0	0.057	1	CD8_TTM	CD8 TTM	Post-ART_1y vs Pre-HIV
chr5-57171811-57172086	0.28003283621311	-9.62379038183223	0	0.016	1	CD8_TTM	CD8 TTM	Post-ART_1y vs Pre-HIV
chr7-129914115-129915697	0.280076042457499	-9.68968474732051	0	0.02	1	CD8_TTM	CD8 TTM	Post-ART_1y vs Pre-HIV
chr11-76767751-76769198	0.280081695869303	1.62549035312255	0.056	0.016	1	CD8_TTM	CD8 TTM	Post-ART_1y vs Pre-HIV
chr12-67647397-67650280	0.280103075942431	0.608687881164737	0.444	0.321	1	CD8_TTM	CD8 TTM	Post-ART_1y vs Pre-HIV
chr18-48940427-48941509	0.280109230604748	-1.5972607800637	0.056	0.22	1	CD8_TTM	CD8 TTM	Post-ART_1y vs Pre-HIV
chr3-14946810-14948796	0.280155880048452	0.220868703514109	0.5	0.472	1	CD8_TTM	CD8 TTM	Post-ART_1y vs Pre-HIV
chr14-64337814-64339278	0.280173974538194	-0.162225147223084	0.222	0.28	1	CD8_TTM	CD8 TTM	Post-ART_1y vs Pre-HIV
chr7-95903873-95904468	0.280198737741603	-9.37674648147453	0	0.012	1	CD8_TTM	CD8 TTM	Post-ART_1y vs Pre-HIV
chr1-229660910-229661655	0.280212796823983	-9.44674669395408	0	0.016	1	CD8_TTM	CD8 TTM	Post-ART_1y vs Pre-HIV
chr3-48594989-48596039	0.280213047108791	-9.597448875929	0	0.016	1	CD8_TTM	CD8 TTM	Post-ART_1y vs Pre-HIV
chr7-37031503-37032482	0.280226820197248	3.99865897989711	0.056	0.004	1	CD8_TTM	CD8 TTM	Post-ART_1y vs Pre-HIV
chr12-75479868-75481375	0.280229797561825	0.497669947332057	0.278	0.179	1	CD8_TTM	CD8 TTM	Post-ART_1y vs Pre-HIV
chr16-84099377-84100134	0.280249408264578	-9.52212488241375	0	0.02	1	CD8_TTM	CD8 TTM	Post-ART_1y vs Pre-HIV
chr3-49028400-49029714	0.280260275886021	-0.756589643607932	0.222	0.333	1	CD8_TTM	CD8 TTM	Post-ART_1y vs Pre-HIV
chr4-108017794-108018909	0.280267862406952	-9.55831378816005	0	0.024	1	CD8_TTM	CD8 TTM	Post-ART_1y vs Pre-HIV
chr6-13354235-13356380	0.280271920804118	-10.7248732948145	0	0.061	1	CD8_TTM	CD8 TTM	Post-ART_1y vs Pre-HIV
chr3-187015828-187017270	0.280292409628368	-10.5315853969289	0	0.041	1	CD8_TTM	CD8 TTM	Post-ART_1y vs Pre-HIV
chr8-38171217-38171844	0.280298067113484	-9.88238419472731	0	0.033	1	CD8_TTM	CD8 TTM	Post-ART_1y vs Pre-HIV
chr6-167152614-167153964	0.280298796047736	-10.9623027730574	0	0.065	1	CD8_TTM	CD8 TTM	Post-ART_1y vs Pre-HIV
chr2-96636953-96638743	0.2803043689918	0.555483772874461	0.389	0.325	1	CD8_TTM	CD8 TTM	Post-ART_1y vs Pre-HIV
chr18-31216819-31217963	0.280309221303353	2.05751795293718	0.056	0.016	1	CD8_TTM	CD8 TTM	Post-ART_1y vs Pre-HIV
chr2-11482441-11483678	0.280314688716891	1.10528541017708	0.056	0.033	1	CD8_TTM	CD8 TTM	Post-ART_1y vs Pre-HIV
chr2-72979494-72980452	0.28031944445808	2.1885430992881	0.056	0.012	1	CD8_TTM	CD8 TTM	Post-ART_1y vs Pre-HIV
chr11-76807078-76807740	0.280339114531713	-10.2184094700946	0	0.033	1	CD8_TTM	CD8 TTM	Post-ART_1y vs Pre-HIV
chr18-79496946-79497897	0.280352238388536	-9.65320178099843	0	0.016	1	CD8_TTM	CD8 TTM	Post-ART_1y vs Pre-HIV
chr1-160681245-160682011	0.280354227664763	0.353644995942531	0.111	0.114	1	CD8_TTM	CD8 TTM	Post-ART_1y vs Pre-HIV
chr6-156780357-156780658	0.280372804918238	-10.6754510788757	0	0.061	1	CD8_TTM	CD8 TTM	Post-ART_1y vs Pre-HIV
chr3-42081896-42082420	0.280379076179244	-9.50197733566074	0	0.016	1	CD8_TTM	CD8 TTM	Post-ART_1y vs Pre-HIV
chr4-55553186-55553806	0.280380734678509	-9.42343872520038	0	0.016	1	CD8_TTM	CD8 TTM	Post-ART_1y vs Pre-HIV
chr12-4392218-4392703	0.280399105313605	-9.54498322608358	0	0.012	1	CD8_TTM	CD8 TTM	Post-ART_1y vs Pre-HIV
chr10-17214898-17215130	0.280410339962498	-9.10384877324207	0	0.012	1	CD8_TTM	CD8 TTM	Post-ART_1y vs Pre-HIV
chr13-30627188-30628098	0.28041670733614	0.672023783325418	0.056	0.037	1	CD8_TTM	CD8 TTM	Post-ART_1y vs Pre-HIV
chr17-75858632-75859081	0.280435155746605	-10.7275431448704	0	0.049	1	CD8_TTM	CD8 TTM	Post-ART_1y vs Pre-HIV
chr13-30679561-30680134	0.280441628344315	-10.3938627706692	0	0.037	1	CD8_TTM	CD8 TTM	Post-ART_1y vs Pre-HIV
chr1-39183475-39184621	0.280462503826955	1.59149544468812	0.278	0.102	1	CD8_TTM	CD8 TTM	Post-ART_1y vs Pre-HIV
chr11-11840990-11842842	0.280482750375174	-0.483004237002606	0.222	0.321	1	CD8_TTM	CD8 TTM	Post-ART_1y vs Pre-HIV
chr2-20962501-20963312	0.280484722858812	2.78034957925723	0.111	0.016	1	CD8_TTM	CD8 TTM	Post-ART_1y vs Pre-HIV
chr9-136847360-136848069	0.280489779369002	0.590092185855225	0.111	0.089	1	CD8_TTM	CD8 TTM	Post-ART_1y vs Pre-HIV
chr15-59976139-59976997	0.280506130872878	1.93034763158383	0.056	0.016	1	CD8_TTM	CD8 TTM	Post-ART_1y vs Pre-HIV
chr12-130775869-130776844	0.280506234137991	1.96977966604115	0.056	0.016	1	CD8_TTM	CD8 TTM	Post-ART_1y vs Pre-HIV
chr19-40969754-40971191	0.280532144012137	-10.5322681346032	0	0.057	1	CD8_TTM	CD8 TTM	Post-ART_1y vs Pre-HIV
chr7-95476460-95477288	0.280553065380741	0.888753432321288	0.056	0.028	1	CD8_TTM	CD8 TTM	Post-ART_1y vs Pre-HIV
chr11-44570449-44570873	0.280583609124272	2.34397177833121	0.056	0.012	1	CD8_TTM	CD8 TTM	Post-ART_1y vs Pre-HIV
chr20-856068-856786	0.280605538352364	0.746947263918105	0.056	0.041	1	CD8_TTM	CD8 TTM	Post-ART_1y vs Pre-HIV
chr11-36487308-36488475	0.280609748355366	1.6607157196722	0.111	0.033	1	CD8_TTM	CD8 TTM	Post-ART_1y vs Pre-HIV
chr6-44222964-44224238	0.280615927444969	0.657293753024531	0.278	0.199	1	CD8_TTM	CD8 TTM	Post-ART_1y vs Pre-HIV
chr3-195801824-195803092	0.280619591348174	-10.6401787397853	0	0.041	1	CD8_TTM	CD8 TTM	Post-ART_1y vs Pre-HIV
chr21-31326335-31327406	0.280623733625302	-10.1119025949519	0	0.028	1	CD8_TTM	CD8 TTM	Post-ART_1y vs Pre-HIV
chr17-48492362-48493407	0.280628514819536	-11.053500932544	0	0.069	1	CD8_TTM	CD8 TTM	Post-ART_1y vs Pre-HIV
chr5-132420641-132421256	0.280634687847749	-10.9832170280716	0	0.065	1	CD8_TTM	CD8 TTM	Post-ART_1y vs Pre-HIV
chr9-113523066-113524799	0.28063513043513	-0.529330082483449	0.056	0.114	1	CD8_TTM	CD8 TTM	Post-ART_1y vs Pre-HIV
chr11-121471908-121472742	0.280641958386549	-10.0972000659891	0	0.028	1	CD8_TTM	CD8 TTM	Post-ART_1y vs Pre-HIV
chr15-78000741-78001261	0.2806501447711	-10.1775743199782	0	0.02	1	CD8_TTM	CD8 TTM	Post-ART_1y vs Pre-HIV
chr9-91516172-91517513	0.280653050478956	-10.2953059929999	0	0.028	1	CD8_TTM	CD8 TTM	Post-ART_1y vs Pre-HIV
chr1-84704631-84705200	0.28066562898358	3.15892842827731	0.056	0.008	1	CD8_TTM	CD8 TTM	Post-ART_1y vs Pre-HIV
chr2-24164217-24164972	0.280674781543052	-10.8422625664422	0	0.045	1	CD8_TTM	CD8 TTM	Post-ART_1y vs Pre-HIV
chr17-21287413-21288812	0.280689692647217	-0.549031823416305	0.333	0.431	1	CD8_TTM	CD8 TTM	Post-ART_1y vs Pre-HIV
chr5-139517566-139518569	0.28069060165245	-0.363782317264273	0.111	0.159	1	CD8_TTM	CD8 TTM	Post-ART_1y vs Pre-HIV
chr16-84593765-84595231	0.28069144981891	0.658474602069049	0.278	0.228	1	CD8_TTM	CD8 TTM	Post-ART_1y vs Pre-HIV
chr1-53181679-53182485	0.280695537754463	1.55289676629651	0.111	0.045	1	CD8_TTM	CD8 TTM	Post-ART_1y vs Pre-HIV
chr2-12109789-12110565	0.280709748964297	-10.4714518145271	0	0.028	1	CD8_TTM	CD8 TTM	Post-ART_1y vs Pre-HIV
chr1-169707956-169708897	0.280715001314374	-10.71882226789	0	0.045	1	CD8_TTM	CD8 TTM	Post-ART_1y vs Pre-HIV
chr18-35158713-35159543	0.280715476654219	-10.5256890579469	0	0.049	1	CD8_TTM	CD8 TTM	Post-ART_1y vs Pre-HIV
chr10-79355700-79356479	0.280733666775272	0.617340097640525	0.056	0.037	1	CD8_TTM	CD8 TTM	Post-ART_1y vs Pre-HIV
chr14-22047081-22047459	0.280746194635842	3.19834578532165	0.056	0.008	1	CD8_TTM	CD8 TTM	Post-ART_1y vs Pre-HIV
chr12-63839390-63839659	0.280756764574238	-9.13851312670563	0	0.012	1	CD8_TTM	CD8 TTM	Post-ART_1y vs Pre-HIV
chr11-35046686-35047671	0.280764614819183	-0.676240139306743	0.056	0.098	1	CD8_TTM	CD8 TTM	Post-ART_1y vs Pre-HIV
chr3-157145557-157147056	0.280765007926434	-10.5373666572025	0	0.045	1	CD8_TTM	CD8 TTM	Post-ART_1y vs Pre-HIV
chr3-45972134-45973132	0.280769152318282	-11.0349432818341	0	0.069	1	CD8_TTM	CD8 TTM	Post-ART_1y vs Pre-HIV
chr14-74505809-74506892	0.280770750778482	-10.0490000326041	0	0.02	1	CD8_TTM	CD8 TTM	Post-ART_1y vs Pre-HIV
chr4-74793381-74794422	0.280779722616485	-10.4309655092877	0	0.024	1	CD8_TTM	CD8 TTM	Post-ART_1y vs Pre-HIV
chr1-244322748-244323339	0.280792599507653	-10.907504113501	0	0.069	1	CD8_TTM	CD8 TTM	Post-ART_1y vs Pre-HIV
chr20-46544650-46545858	0.280795081953847	0.190514355598524	0.056	0.049	1	CD8_TTM	CD8 TTM	Post-ART_1y vs Pre-HIV
chr6-11367451-11367770	0.280805157086993	2.20326954811286	0.056	0.016	1	CD8_TTM	CD8 TTM	Post-ART_1y vs Pre-HIV
chr6-25034326-25034857	0.280821732446315	-9.54744459326999	0	0.02	1	CD8_TTM	CD8 TTM	Post-ART_1y vs Pre-HIV
chr19-7550687-7551681	0.28082299072247	2.5844642495746	0.111	0.02	1	CD8_TTM	CD8 TTM	Post-ART_1y vs Pre-HIV
chr20-17973361-17973665	0.280831805395358	-10.5969329525129	0	0.033	1	CD8_TTM	CD8 TTM	Post-ART_1y vs Pre-HIV
chr1-26308264-26308561	0.280840255634946	-10.2144535496493	0	0.024	1	CD8_TTM	CD8 TTM	Post-ART_1y vs Pre-HIV
chr22-35350340-35351279	0.28085934526538	-0.0629737989522066	0.167	0.163	1	CD8_TTM	CD8 TTM	Post-ART_1y vs Pre-HIV
chr11-68340322-68341342	0.280862614167763	-9.89111801170015	0	0.024	1	CD8_TTM	CD8 TTM	Post-ART_1y vs Pre-HIV
chr15-59176603-59178092	0.280873101023512	0.427396227156693	0.056	0.049	1	CD8_TTM	CD8 TTM	Post-ART_1y vs Pre-HIV
chr6-11277455-11278520	0.280874784219252	-9.20355239389598	0	0.012	1	CD8_TTM	CD8 TTM	Post-ART_1y vs Pre-HIV
chr2-230658758-230661050	0.280881007259753	-10.6151628859417	0	0.065	1	CD8_TTM	CD8 TTM	Post-ART_1y vs Pre-HIV
chr10-101829253-101831205	0.280896323463578	0.433265582111278	0.611	0.435	1	CD8_TTM	CD8 TTM	Post-ART_1y vs Pre-HIV
chr17-75487013-75488027	0.280914253372554	0.443735096585943	0.056	0.057	1	CD8_TTM	CD8 TTM	Post-ART_1y vs Pre-HIV
chr18-70598519-70599626	0.280914762675519	-9.17109541938937	0	0.012	1	CD8_TTM	CD8 TTM	Post-ART_1y vs Pre-HIV
chr15-44287612-44289420	0.280916124518549	0.220463832720839	0.444	0.35	1	CD8_TTM	CD8 TTM	Post-ART_1y vs Pre-HIV
chr16-88633431-88635162	0.280923674239182	-1.32246707875408	0.111	0.24	1	CD8_TTM	CD8 TTM	Post-ART_1y vs Pre-HIV
chr19-13033752-13034466	0.280933873398386	-9.8751795132126	0	0.02	1	CD8_TTM	CD8 TTM	Post-ART_1y vs Pre-HIV
chr8-93903933-93904579	0.280952206572356	-9.42516863993756	0	0.016	1	CD8_TTM	CD8 TTM	Post-ART_1y vs Pre-HIV
chr2-88626547-88628464	0.280997690813501	0.469200414057533	0.611	0.476	1	CD8_TTM	CD8 TTM	Post-ART_1y vs Pre-HIV
chr20-36202647-36203175	0.281024034387093	-10.894299969718	0	0.053	1	CD8_TTM	CD8 TTM	Post-ART_1y vs Pre-HIV
chr1-25343883-25344212	0.281056153751532	4.00522664588004	0.056	0.004	1	CD8_TTM	CD8 TTM	Post-ART_1y vs Pre-HIV
chr17-10143975-10144291	0.281083238043583	-10.0018811259217	0	0.016	1	CD8_TTM	CD8 TTM	Post-ART_1y vs Pre-HIV
chr15-85401124-85401427	0.28108389771116	-9.75921733713257	0	0.016	1	CD8_TTM	CD8 TTM	Post-ART_1y vs Pre-HIV
chr7-50739416-50740461	0.281085803491628	-11.2569496109169	0	0.085	1	CD8_TTM	CD8 TTM	Post-ART_1y vs Pre-HIV
chr3-128787182-128789659	0.281100093827609	-0.977337686748208	0.056	0.11	1	CD8_TTM	CD8 TTM	Post-ART_1y vs Pre-HIV
chr2-27322011-27323651	0.281108835690908	1.04913622928114	0.278	0.146	1	CD8_TTM	CD8 TTM	Post-ART_1y vs Pre-HIV
chr7-1137232-1138801	0.281109409748082	0.369894825967794	0.444	0.317	1	CD8_TTM	CD8 TTM	Post-ART_1y vs Pre-HIV
chr5-154309787-154310158	0.281110469477166	-9.60575814453298	0	0.012	1	CD8_TTM	CD8 TTM	Post-ART_1y vs Pre-HIV
chr15-78926816-78927583	0.281111458095291	0.655384607768707	0.056	0.041	1	CD8_TTM	CD8 TTM	Post-ART_1y vs Pre-HIV
chr15-63436395-63437335	0.281113265523247	-10.6378559667847	0	0.045	1	CD8_TTM	CD8 TTM	Post-ART_1y vs Pre-HIV
chr9-35825862-35826641	0.281131460659956	-10.7000499467371	0	0.061	1	CD8_TTM	CD8 TTM	Post-ART_1y vs Pre-HIV
chr15-74373299-74375576	0.281132409345761	0.633301074367621	0.5	0.341	1	CD8_TTM	CD8 TTM	Post-ART_1y vs Pre-HIV
chr1-206706307-206706807	0.281161387151359	-9.10051008432701	0	0.012	1	CD8_TTM	CD8 TTM	Post-ART_1y vs Pre-HIV
chr18-23511859-23513036	0.281168679761052	0.906603935956604	0.056	0.028	1	CD8_TTM	CD8 TTM	Post-ART_1y vs Pre-HIV
chr11-116928200-116928736	0.281174671553802	-9.87801666981935	0	0.028	1	CD8_TTM	CD8 TTM	Post-ART_1y vs Pre-HIV
chr4-152635665-152636409	0.281181974295749	1.30259289540002	0.111	0.045	1	CD8_TTM	CD8 TTM	Post-ART_1y vs Pre-HIV
chr11-6194005-6194598	0.281196684885058	-9.47181048385451	0	0.012	1	CD8_TTM	CD8 TTM	Post-ART_1y vs Pre-HIV
chr17-36211693-36212365	0.281216139504213	-10.4169254666191	0	0.045	1	CD8_TTM	CD8 TTM	Post-ART_1y vs Pre-HIV
chr10-103241184-103242350	0.281231705919753	-10.3362389376692	0	0.037	1	CD8_TTM	CD8 TTM	Post-ART_1y vs Pre-HIV
chr15-31434274-31436636	0.281238868065751	-0.0641260879453356	0.222	0.272	1	CD8_TTM	CD8 TTM	Post-ART_1y vs Pre-HIV
chr15-58314320-58315008	0.281246716139035	2.78047710284013	0.056	0.008	1	CD8_TTM	CD8 TTM	Post-ART_1y vs Pre-HIV
chr18-48996583-48997495	0.281252090330443	-10.7028464051129	0	0.049	1	CD8_TTM	CD8 TTM	Post-ART_1y vs Pre-HIV
chr13-75365637-75366464	0.281255964380405	-10.1371212081903	0	0.024	1	CD8_TTM	CD8 TTM	Post-ART_1y vs Pre-HIV
chr13-51781288-51781986	0.281262841071803	2.32491831610761	0.056	0.012	1	CD8_TTM	CD8 TTM	Post-ART_1y vs Pre-HIV
chr3-106255544-106257053	0.281269417730274	-9.70944181118217	0	0.02	1	CD8_TTM	CD8 TTM	Post-ART_1y vs Pre-HIV
chr14-73695955-73697410	0.281273243135858	-9.6819666282811	0	0.016	1	CD8_TTM	CD8 TTM	Post-ART_1y vs Pre-HIV
chr6-28980769-28982397	0.281277417470272	-0.136623165124999	0.167	0.207	1	CD8_TTM	CD8 TTM	Post-ART_1y vs Pre-HIV
chr5-95283633-95285386	0.281292119929965	0.724913382194241	0.056	0.045	1	CD8_TTM	CD8 TTM	Post-ART_1y vs Pre-HIV
chr19-10498256-10498871	0.281295592556734	-10.1699388392203	0	0.028	1	CD8_TTM	CD8 TTM	Post-ART_1y vs Pre-HIV
chr6-3226726-3229265	0.281309692797724	-0.510482846868961	0.056	0.065	1	CD8_TTM	CD8 TTM	Post-ART_1y vs Pre-HIV
chr12-94603126-94603784	0.28130988053399	2.61507539927998	0.111	0.02	1	CD8_TTM	CD8 TTM	Post-ART_1y vs Pre-HIV
chr19-8611370-8611650	0.281322685944854	-9.42141074938643	0	0.012	1	CD8_TTM	CD8 TTM	Post-ART_1y vs Pre-HIV
chr10-119131102-119132362	0.281338246540127	-10.9412334585295	0	0.065	1	CD8_TTM	CD8 TTM	Post-ART_1y vs Pre-HIV
chr14-34043521-34044214	0.281343100259914	1.18933102842199	0.056	0.028	1	CD8_TTM	CD8 TTM	Post-ART_1y vs Pre-HIV
chr20-50561295-50561915	0.281345848538327	-10.3156905767881	0	0.024	1	CD8_TTM	CD8 TTM	Post-ART_1y vs Pre-HIV
chr2-38542474-38543464	0.281352769292869	0.992243865612913	0.056	0.028	1	CD8_TTM	CD8 TTM	Post-ART_1y vs Pre-HIV
chr10-119208934-119209744	0.281392627772517	-11.1913609465384	0	0.085	1	CD8_TTM	CD8 TTM	Post-ART_1y vs Pre-HIV
chr17-63478727-63479233	0.281396621265507	-10.86092230156	0	0.049	1	CD8_TTM	CD8 TTM	Post-ART_1y vs Pre-HIV
chr1-166883773-166885363	0.281398108629227	1.03048609059225	0.056	0.024	1	CD8_TTM	CD8 TTM	Post-ART_1y vs Pre-HIV
chr1-7781505-7782396	0.2814101963035	-10.8433629620296	0	0.053	1	CD8_TTM	CD8 TTM	Post-ART_1y vs Pre-HIV
chr1-16154162-16156250	0.281411516282188	-10.6013774506446	0	0.049	1	CD8_TTM	CD8 TTM	Post-ART_1y vs Pre-HIV
chr2-98463710-98465448	0.281422259833347	0.537395415745364	0.222	0.175	1	CD8_TTM	CD8 TTM	Post-ART_1y vs Pre-HIV
chr1-90995553-90995980	0.281442157292688	-9.797802483005	0	0.016	1	CD8_TTM	CD8 TTM	Post-ART_1y vs Pre-HIV
chr1-15846836-15848920	0.281463283751403	-0.907508917580737	0.222	0.407	1	CD8_TTM	CD8 TTM	Post-ART_1y vs Pre-HIV
chr10-80699161-80699904	0.281476980959687	3.26525157835372	0.056	0.008	1	CD8_TTM	CD8 TTM	Post-ART_1y vs Pre-HIV
chr1-159838492-159839434	0.281479966775499	2.34135825471081	0.056	0.012	1	CD8_TTM	CD8 TTM	Post-ART_1y vs Pre-HIV
chr20-47391726-47392871	0.281480174032492	0.857987040481625	0.056	0.037	1	CD8_TTM	CD8 TTM	Post-ART_1y vs Pre-HIV
chr10-101817000-101819273	0.281481790365643	0.17518062323935	0.444	0.411	1	CD8_TTM	CD8 TTM	Post-ART_1y vs Pre-HIV
chr1-2540710-2541134	0.281500095707563	1.53391716041402	0.056	0.02	1	CD8_TTM	CD8 TTM	Post-ART_1y vs Pre-HIV
chr6-2868718-2869754	0.281508488756326	-9.83193578117063	0	0.02	1	CD8_TTM	CD8 TTM	Post-ART_1y vs Pre-HIV
chr3-48492172-48493407	0.281532841645237	0.846293095535265	0.056	0.037	1	CD8_TTM	CD8 TTM	Post-ART_1y vs Pre-HIV
chr8-21683814-21684328	0.281534255526416	-9.38622899677501	0	0.012	1	CD8_TTM	CD8 TTM	Post-ART_1y vs Pre-HIV
chr16-87769232-87769432	0.281543523777895	-10.3854261179936	0	0.033	1	CD8_TTM	CD8 TTM	Post-ART_1y vs Pre-HIV
chr20-57702795-57703504	0.281546243922671	-10.1502932270505	0	0.024	1	CD8_TTM	CD8 TTM	Post-ART_1y vs Pre-HIV
chr11-128525242-128526027	0.281547062967821	-0.143744854516613	0.111	0.138	1	CD8_TTM	CD8 TTM	Post-ART_1y vs Pre-HIV
chr10-102393671-102396078	0.281550186808327	-0.174263091636689	0.556	0.618	1	CD8_TTM	CD8 TTM	Post-ART_1y vs Pre-HIV
chr7-132450783-132452084	0.281561409625355	1.17276505892831	0.167	0.085	1	CD8_TTM	CD8 TTM	Post-ART_1y vs Pre-HIV
chr3-149277101-149277844	0.281563374661915	-10.9350769639195	0	0.057	1	CD8_TTM	CD8 TTM	Post-ART_1y vs Pre-HIV
chr13-75766406-75767029	0.281569069731443	2.18369683190787	0.056	0.016	1	CD8_TTM	CD8 TTM	Post-ART_1y vs Pre-HIV
chr16-53453947-53454267	0.28158915544893	0.903663919447646	0.056	0.033	1	CD8_TTM	CD8 TTM	Post-ART_1y vs Pre-HIV
chr2-63124103-63124575	0.281627146570345	-9.5973876996816	0	0.016	1	CD8_TTM	CD8 TTM	Post-ART_1y vs Pre-HIV
chr14-101739514-101739826	0.281641774569303	-9.33745603622366	0	0.012	1	CD8_TTM	CD8 TTM	Post-ART_1y vs Pre-HIV
chr2-87466363-87467079	0.281642122658519	-9.25010272134965	0	0.012	1	CD8_TTM	CD8 TTM	Post-ART_1y vs Pre-HIV
chr14-105370490-105371189	0.281654956196116	0.440333255607767	0.111	0.089	1	CD8_TTM	CD8 TTM	Post-ART_1y vs Pre-HIV
chr5-131594899-131595987	0.281656022053463	-10.481046227296	0	0.041	1	CD8_TTM	CD8 TTM	Post-ART_1y vs Pre-HIV
chr1-198776392-198777450	0.2816615944282	-10.5075741601045	0	0.037	1	CD8_TTM	CD8 TTM	Post-ART_1y vs Pre-HIV
chr7-155467771-155468448	0.281672999590733	-9.63180886928674	0	0.016	1	CD8_TTM	CD8 TTM	Post-ART_1y vs Pre-HIV
chr12-26101522-26101994	0.281681434698613	3.91832436747869	0.056	0.004	1	CD8_TTM	CD8 TTM	Post-ART_1y vs Pre-HIV
chr7-158802847-158803866	0.281682101575663	-10.9300327863287	0	0.049	1	CD8_TTM	CD8 TTM	Post-ART_1y vs Pre-HIV
chr20-58659876-58660158	0.281689297790323	-9.82777299731694	0	0.016	1	CD8_TTM	CD8 TTM	Post-ART_1y vs Pre-HIV
chr8-126566745-126567221	0.281696023814518	-9.5907219509532	0	0.016	1	CD8_TTM	CD8 TTM	Post-ART_1y vs Pre-HIV
chr17-44347670-44348768	0.281698743064904	-11.4623196250768	0	0.106	1	CD8_TTM	CD8 TTM	Post-ART_1y vs Pre-HIV
chr10-29647537-29648532	0.281699487746508	-10.5949406018322	0	0.033	1	CD8_TTM	CD8 TTM	Post-ART_1y vs Pre-HIV
chr12-27548964-27550285	0.281704817459999	1.17227211802225	0.056	0.02	1	CD8_TTM	CD8 TTM	Post-ART_1y vs Pre-HIV
chr12-123267946-123268504	0.281712809535028	-10.1460857151811	0	0.028	1	CD8_TTM	CD8 TTM	Post-ART_1y vs Pre-HIV
chr1-61851781-61852452	0.281721985284115	-10.3220787833961	0	0.024	1	CD8_TTM	CD8 TTM	Post-ART_1y vs Pre-HIV
chr10-74227376-74228395	0.281739930408236	2.84112152642798	0.111	0.02	1	CD8_TTM	CD8 TTM	Post-ART_1y vs Pre-HIV
chr16-2467444-2469153	0.28174113574946	1.96986553484089	0.111	0.033	1	CD8_TTM	CD8 TTM	Post-ART_1y vs Pre-HIV
chr5-75057538-75057895	0.281747653523681	-10.2993998919195	0	0.024	1	CD8_TTM	CD8 TTM	Post-ART_1y vs Pre-HIV
chr11-18671837-18672778	0.281750644014906	0.0371190694791745	0.056	0.053	1	CD8_TTM	CD8 TTM	Post-ART_1y vs Pre-HIV
chr14-60656645-60657646	0.281757777889649	1.33908541344364	0.056	0.024	1	CD8_TTM	CD8 TTM	Post-ART_1y vs Pre-HIV
chr1-199217841-199218992	0.281765248637724	-10.9397411163006	0	0.053	1	CD8_TTM	CD8 TTM	Post-ART_1y vs Pre-HIV
chr12-121552358-121552968	0.281794132071863	0.852433085369984	0.056	0.028	1	CD8_TTM	CD8 TTM	Post-ART_1y vs Pre-HIV
chr12-54370194-54370531	0.281863149345951	-10.4732420771504	0	0.033	1	CD8_TTM	CD8 TTM	Post-ART_1y vs Pre-HIV
chr3-158105136-158106718	0.281867826266429	-10.6901643740557	0	0.057	1	CD8_TTM	CD8 TTM	Post-ART_1y vs Pre-HIV
chr17-66547855-66548996	0.281871823907768	-9.86773923283234	0	0.024	1	CD8_TTM	CD8 TTM	Post-ART_1y vs Pre-HIV
chr1-120544502-120544720	0.281892494869722	3.18458249245553	0.056	0.008	1	CD8_TTM	CD8 TTM	Post-ART_1y vs Pre-HIV
chr12-110676795-110678340	0.281894099330379	2.77074275457232	0.111	0.016	1	CD8_TTM	CD8 TTM	Post-ART_1y vs Pre-HIV
chr18-79199626-79200364	0.281899887659783	-9.93368313555828	0	0.02	1	CD8_TTM	CD8 TTM	Post-ART_1y vs Pre-HIV
chr1-67359394-67360210	0.281928476072967	-9.58615527882325	0	0.016	1	CD8_TTM	CD8 TTM	Post-ART_1y vs Pre-HIV
chr16-15969928-15970502	0.281929100929292	2.67831107902162	0.056	0.008	1	CD8_TTM	CD8 TTM	Post-ART_1y vs Pre-HIV
chr10-30493067-30494767	0.281932878966969	-11.1300430561191	0	0.114	1	CD8_TTM	CD8 TTM	Post-ART_1y vs Pre-HIV
chr5-140284470-140285490	0.28193554303201	-10.7583151542146	0	0.049	1	CD8_TTM	CD8 TTM	Post-ART_1y vs Pre-HIV
chr2-157596752-157597719	0.281973919427942	-10.0504661464503	0	0.024	1	CD8_TTM	CD8 TTM	Post-ART_1y vs Pre-HIV
chr3-52779007-52780018	0.281974923244326	-11.0567101415274	0	0.065	1	CD8_TTM	CD8 TTM	Post-ART_1y vs Pre-HIV
chr17-1714721-1717816	0.281981165185067	0.268369974586266	0.611	0.52	1	CD8_TTM	CD8 TTM	Post-ART_1y vs Pre-HIV
chr1-90721290-90721704	0.281985033071482	4.05440017687867	0.056	0.004	1	CD8_TTM	CD8 TTM	Post-ART_1y vs Pre-HIV
chr6-87709741-87710519	0.281987199899994	-9.70176600244382	0	0.02	1	CD8_TTM	CD8 TTM	Post-ART_1y vs Pre-HIV
chr2-41715007-41715961	0.281992548194496	0.75202205587364	0.056	0.028	1	CD8_TTM	CD8 TTM	Post-ART_1y vs Pre-HIV
chr1-37752544-37753389	0.282032372297566	1.61596088657519	0.056	0.02	1	CD8_TTM	CD8 TTM	Post-ART_1y vs Pre-HIV
chr20-34743111-34743380	0.282034039917542	-9.63377697170847	0	0.012	1	CD8_TTM	CD8 TTM	Post-ART_1y vs Pre-HIV
chr13-97223290-97224446	0.282040733189397	-10.7217239959153	0	0.073	1	CD8_TTM	CD8 TTM	Post-ART_1y vs Pre-HIV
chr12-120316820-120318007	0.282044451435642	0.344955491831837	0.389	0.374	1	CD8_TTM	CD8 TTM	Post-ART_1y vs Pre-HIV
chr6-31776536-31777648	0.28206814894396	-10.8508301589336	0	0.061	1	CD8_TTM	CD8 TTM	Post-ART_1y vs Pre-HIV
chr14-31377889-31378432	0.282092306412344	-9.66338792192619	0	0.016	1	CD8_TTM	CD8 TTM	Post-ART_1y vs Pre-HIV
chr5-39176721-39179275	0.28209806579112	-0.306094017764756	0.111	0.179	1	CD8_TTM	CD8 TTM	Post-ART_1y vs Pre-HIV
chr3-152399081-152399740	0.282103426465353	-9.88793851090779	0	0.024	1	CD8_TTM	CD8 TTM	Post-ART_1y vs Pre-HIV
chr6-52416495-52416851	0.282109096459023	1.35677557546464	0.111	0.037	1	CD8_TTM	CD8 TTM	Post-ART_1y vs Pre-HIV
chr8-66526639-66527612	0.282121470521213	1.01730289136301	0.056	0.028	1	CD8_TTM	CD8 TTM	Post-ART_1y vs Pre-HIV
chr2-96082710-96083804	0.28214374074907	-9.74577567145004	0	0.016	1	CD8_TTM	CD8 TTM	Post-ART_1y vs Pre-HIV
chr13-33110494-33111675	0.282150016913354	-9.93750216114619	0	0.02	1	CD8_TTM	CD8 TTM	Post-ART_1y vs Pre-HIV
chr4-184472292-184475424	0.282151336650796	-0.311123081122336	0.444	0.504	1	CD8_TTM	CD8 TTM	Post-ART_1y vs Pre-HIV
chr5-68240171-68240548	0.282168350524557	-9.69175394378085	0	0.024	1	CD8_TTM	CD8 TTM	Post-ART_1y vs Pre-HIV
chr2-96179746-96180084	0.282168637132297	-9.64213944329509	0	0.012	1	CD8_TTM	CD8 TTM	Post-ART_1y vs Pre-HIV
chr4-168711241-168712137	0.282178978708718	-9.58349408118345	0	0.016	1	CD8_TTM	CD8 TTM	Post-ART_1y vs Pre-HIV
chr4-176212344-176212678	0.282204188200347	-9.77909849571188	0	0.012	1	CD8_TTM	CD8 TTM	Post-ART_1y vs Pre-HIV
chr4-3245781-3246831	0.282214194138618	-9.50231926009324	0	0.016	1	CD8_TTM	CD8 TTM	Post-ART_1y vs Pre-HIV
chr2-113540910-113542395	0.282222635879428	-10.6637750410096	0	0.041	1	CD8_TTM	CD8 TTM	Post-ART_1y vs Pre-HIV
chr19-38263646-38265807	0.28223301996326	0.927910638763603	0.333	0.179	1	CD8_TTM	CD8 TTM	Post-ART_1y vs Pre-HIV
chr14-92551164-92552151	0.282233136493102	-10.9219196515426	0	0.057	1	CD8_TTM	CD8 TTM	Post-ART_1y vs Pre-HIV
chr13-99374533-99376499	0.282234047156585	-11.5248570942876	0	0.13	1	CD8_TTM	CD8 TTM	Post-ART_1y vs Pre-HIV
chr14-72699395-72700182	0.282242230776487	-10.3087835030415	0	0.024	1	CD8_TTM	CD8 TTM	Post-ART_1y vs Pre-HIV
chr9-128077991-128079288	0.282252321774443	-9.51788075890859	0	0.02	1	CD8_TTM	CD8 TTM	Post-ART_1y vs Pre-HIV
chr18-77111560-77112663	0.282257137071382	0.818598169878896	0.056	0.033	1	CD8_TTM	CD8 TTM	Post-ART_1y vs Pre-HIV
chr11-128608686-128609033	0.282291606965937	-9.79104182822306	0	0.016	1	CD8_TTM	CD8 TTM	Post-ART_1y vs Pre-HIV
chr18-23411472-23412162	0.282293506172608	-9.79374575738082	0	0.02	1	CD8_TTM	CD8 TTM	Post-ART_1y vs Pre-HIV
chr22-21623958-21624390	0.282297561924066	-10.0351565486504	0	0.024	1	CD8_TTM	CD8 TTM	Post-ART_1y vs Pre-HIV
chr10-47339417-47340893	0.282307085171897	-10.6140917189285	0	0.037	1	CD8_TTM	CD8 TTM	Post-ART_1y vs Pre-HIV
chr16-1407490-1408807	0.282319833974638	-0.0468326255703269	0.278	0.28	1	CD8_TTM	CD8 TTM	Post-ART_1y vs Pre-HIV
chr11-35065866-35067519	0.282320782110328	-10.0597958692987	0	0.037	1	CD8_TTM	CD8 TTM	Post-ART_1y vs Pre-HIV
chr10-16891110-16892237	0.282321710982726	-10.9833740428803	0	0.057	1	CD8_TTM	CD8 TTM	Post-ART_1y vs Pre-HIV
chr14-95515145-95516939	0.282327114602858	1.02755112861678	0.333	0.207	1	CD8_TTM	CD8 TTM	Post-ART_1y vs Pre-HIV
chr12-47407944-47408758	0.282332448721085	-10.340562183085	0	0.033	1	CD8_TTM	CD8 TTM	Post-ART_1y vs Pre-HIV
chr2-98012388-98013095	0.282356511648381	-0.825637130735932	0.056	0.085	1	CD8_TTM	CD8 TTM	Post-ART_1y vs Pre-HIV
chr20-64099896-64100795	0.282372418751292	-10.4078952914512	0	0.033	1	CD8_TTM	CD8 TTM	Post-ART_1y vs Pre-HIV
chr7-100611492-100614112	0.282400722681022	0.168173902703255	0.444	0.407	1	CD8_TTM	CD8 TTM	Post-ART_1y vs Pre-HIV
chr9-104990820-104992130	0.282410310515536	0.0248088090047633	0.278	0.272	1	CD8_TTM	CD8 TTM	Post-ART_1y vs Pre-HIV
chr3-179652141-179654485	0.282425413602136	0.609897063418565	0.222	0.179	1	CD8_TTM	CD8 TTM	Post-ART_1y vs Pre-HIV
chr14-74256956-74258685	0.282431528212785	-0.339172372435116	0.167	0.191	1	CD8_TTM	CD8 TTM	Post-ART_1y vs Pre-HIV
chr17-64091045-64092537	0.282440424831215	-10.1634213522638	0	0.033	1	CD8_TTM	CD8 TTM	Post-ART_1y vs Pre-HIV
chr16-66360635-66361134	0.282445502419389	-9.3900257993575	0	0.012	1	CD8_TTM	CD8 TTM	Post-ART_1y vs Pre-HIV
chr2-234421236-234421820	0.282451339936967	-9.6495514672506	0	0.02	1	CD8_TTM	CD8 TTM	Post-ART_1y vs Pre-HIV
chr3-28243580-28244052	0.282460321211075	0.275861326609803	0.056	0.041	1	CD8_TTM	CD8 TTM	Post-ART_1y vs Pre-HIV
chr1-150889377-150890399	0.282481719614143	-9.42631393402509	0	0.016	1	CD8_TTM	CD8 TTM	Post-ART_1y vs Pre-HIV
chr12-6446276-6447061	0.282486798858757	-9.58843846873553	0	0.02	1	CD8_TTM	CD8 TTM	Post-ART_1y vs Pre-HIV
chr1-116768817-116771027	0.282488003437828	1.12697844114613	0.222	0.126	1	CD8_TTM	CD8 TTM	Post-ART_1y vs Pre-HIV
chr6-35140612-35141724	0.282496633303084	1.05971077196208	0.056	0.024	1	CD8_TTM	CD8 TTM	Post-ART_1y vs Pre-HIV
chr1-9676350-9677052	0.282507879237326	-9.33805582503085	0	0.012	1	CD8_TTM	CD8 TTM	Post-ART_1y vs Pre-HIV
chr12-57836450-57837415	0.282513253492816	2.0848433528254	0.167	0.041	1	CD8_TTM	CD8 TTM	Post-ART_1y vs Pre-HIV
chr6-31465703-31466003	0.28253526138395	-10.8637268560401	0	0.053	1	CD8_TTM	CD8 TTM	Post-ART_1y vs Pre-HIV
chr17-28950189-28952744	0.282536989450759	0.413300052589745	0.722	0.589	1	CD8_TTM	CD8 TTM	Post-ART_1y vs Pre-HIV
chr16-22318434-22319038	0.282554303487268	-11.2164379022718	0	0.065	1	CD8_TTM	CD8 TTM	Post-ART_1y vs Pre-HIV
chr5-42970856-42971567	0.282557132652379	2.48753835653033	0.056	0.012	1	CD8_TTM	CD8 TTM	Post-ART_1y vs Pre-HIV
chr17-80265248-80265940	0.282559284796097	-0.881837407703514	0.056	0.102	1	CD8_TTM	CD8 TTM	Post-ART_1y vs Pre-HIV
chr8-125272760-125274213	0.282562779760103	0.941232196239983	0.111	0.069	1	CD8_TTM	CD8 TTM	Post-ART_1y vs Pre-HIV
chr6-53437305-53437918	0.282570665588328	1.10765286096747	0.056	0.028	1	CD8_TTM	CD8 TTM	Post-ART_1y vs Pre-HIV
chr14-50789380-50790151	0.282574882249753	1.62769510203938	0.056	0.02	1	CD8_TTM	CD8 TTM	Post-ART_1y vs Pre-HIV
chr12-98566708-98567495	0.282578582082451	2.17252890714264	0.056	0.012	1	CD8_TTM	CD8 TTM	Post-ART_1y vs Pre-HIV
chr9-132409661-132410401	0.28258467567621	-11.4800892164676	0	0.098	1	CD8_TTM	CD8 TTM	Post-ART_1y vs Pre-HIV
chr15-84720494-84721704	0.282602176722372	-10.6058694659771	0	0.053	1	CD8_TTM	CD8 TTM	Post-ART_1y vs Pre-HIV
chr3-66473962-66474490	0.28260498816482	-9.80702429536973	0	0.016	1	CD8_TTM	CD8 TTM	Post-ART_1y vs Pre-HIV
chr9-87406329-87407060	0.282645374712256	2.32061679782412	0.056	0.012	1	CD8_TTM	CD8 TTM	Post-ART_1y vs Pre-HIV
chr19-4375438-4376140	0.28265327720293	-9.60566478002124	0	0.02	1	CD8_TTM	CD8 TTM	Post-ART_1y vs Pre-HIV
chr1-35268181-35270004	0.282674559467552	0.313986968628733	0.222	0.203	1	CD8_TTM	CD8 TTM	Post-ART_1y vs Pre-HIV
chr5-135977276-135978309	0.282678480551388	-10.0130640218572	0	0.028	1	CD8_TTM	CD8 TTM	Post-ART_1y vs Pre-HIV
chr22-40128456-40129474	0.282689049943498	-9.67674221504562	0	0.02	1	CD8_TTM	CD8 TTM	Post-ART_1y vs Pre-HIV
chr12-55828937-55831016	0.282748410756948	0.606186549586689	0.5	0.358	1	CD8_TTM	CD8 TTM	Post-ART_1y vs Pre-HIV
chr20-36733002-36734100	0.282763018247118	-10.8145880773939	0	0.045	1	CD8_TTM	CD8 TTM	Post-ART_1y vs Pre-HIV
chr6-134287834-134289256	0.282765044283515	-10.7453329987387	0	0.061	1	CD8_TTM	CD8 TTM	Post-ART_1y vs Pre-HIV
chr16-2250852-2252600	0.282789647802021	0.207101179051075	0.278	0.211	1	CD8_TTM	CD8 TTM	Post-ART_1y vs Pre-HIV
chr16-2540939-2541210	0.28280109780498	-10.2414168170892	0	0.028	1	CD8_TTM	CD8 TTM	Post-ART_1y vs Pre-HIV
chr1-212606735-212609818	0.282809494386585	0.202105388887227	0.389	0.346	1	CD8_TTM	CD8 TTM	Post-ART_1y vs Pre-HIV
chr3-31521415-31522542	0.282811150586303	-9.87899839123729	0	0.033	1	CD8_TTM	CD8 TTM	Post-ART_1y vs Pre-HIV
chr19-35438184-35438387	0.282813328581431	3.91616739157847	0.056	0.004	1	CD8_TTM	CD8 TTM	Post-ART_1y vs Pre-HIV
chr4-100078942-100079659	0.282834262897295	-9.58527707267004	0	0.016	1	CD8_TTM	CD8 TTM	Post-ART_1y vs Pre-HIV
chr1-26553754-26554630	0.282835338335721	-10.559869567194	0	0.041	1	CD8_TTM	CD8 TTM	Post-ART_1y vs Pre-HIV
chr1-201012950-201013538	0.282871088396361	-10.4235616718311	0	0.037	1	CD8_TTM	CD8 TTM	Post-ART_1y vs Pre-HIV
chr4-76179533-76180315	0.282873602081084	-10.0197243089621	0	0.033	1	CD8_TTM	CD8 TTM	Post-ART_1y vs Pre-HIV
chr7-149209131-149210100	0.282875672716265	-9.80059007388037	0	0.02	1	CD8_TTM	CD8 TTM	Post-ART_1y vs Pre-HIV
chr1-10638223-10638793	0.282877721684511	-10.0301394173195	0	0.02	1	CD8_TTM	CD8 TTM	Post-ART_1y vs Pre-HIV
chr8-143982447-143982723	0.282892967905729	-10.6789687168432	0	0.041	1	CD8_TTM	CD8 TTM	Post-ART_1y vs Pre-HIV
chr6-39029287-39029764	0.282894876442813	4.13038387370851	0.056	0.004	1	CD8_TTM	CD8 TTM	Post-ART_1y vs Pre-HIV
chr17-76839336-76840599	0.282902308091429	-10.7513958492233	0	0.045	1	CD8_TTM	CD8 TTM	Post-ART_1y vs Pre-HIV
chr5-170338357-170339412	0.282910386925722	0.357355199301641	0.056	0.057	1	CD8_TTM	CD8 TTM	Post-ART_1y vs Pre-HIV
chr3-58217011-58218363	0.282913607204093	0.00940861570811924	0.056	0.061	1	CD8_TTM	CD8 TTM	Post-ART_1y vs Pre-HIV
chr10-110304194-110305426	0.282922458630046	0.552110373350728	0.389	0.272	1	CD8_TTM	CD8 TTM	Post-ART_1y vs Pre-HIV
chr8-129825380-129826537	0.282935178045719	1.24934254875457	0.056	0.033	1	CD8_TTM	CD8 TTM	Post-ART_1y vs Pre-HIV
chr2-119677939-119679499	0.282938350754805	-0.680572569205401	0.111	0.22	1	CD8_TTM	CD8 TTM	Post-ART_1y vs Pre-HIV
chr6-154039075-154039685	0.282939042064569	3.91559271184698	0.056	0.004	1	CD8_TTM	CD8 TTM	Post-ART_1y vs Pre-HIV
chr6-153092240-153093078	0.282940163991094	1.21460998954098	0.056	0.024	1	CD8_TTM	CD8 TTM	Post-ART_1y vs Pre-HIV
chr17-30953992-30954826	0.28298086067444	0.384378173916446	0.056	0.041	1	CD8_TTM	CD8 TTM	Post-ART_1y vs Pre-HIV
chr2-9547947-9548913	0.282987074367347	-10.5443994185745	0	0.049	1	CD8_TTM	CD8 TTM	Post-ART_1y vs Pre-HIV
chr17-78761911-78762322	0.282989009457113	3.49356561829548	0.111	0.008	1	CD8_TTM	CD8 TTM	Post-ART_1y vs Pre-HIV
chr7-100407099-100408027	0.282998934664709	-10.5909943364737	0	0.049	1	CD8_TTM	CD8 TTM	Post-ART_1y vs Pre-HIV
chr1-150552010-150553010	0.283000530135111	-11.0749027213529	0	0.089	1	CD8_TTM	CD8 TTM	Post-ART_1y vs Pre-HIV
chr5-172039867-172040495	0.283004836951259	-10.9559227240608	0	0.049	1	CD8_TTM	CD8 TTM	Post-ART_1y vs Pre-HIV
chr6-17957196-17958084	0.283006935636892	-9.24625774723342	0	0.012	1	CD8_TTM	CD8 TTM	Post-ART_1y vs Pre-HIV
chr15-40884343-40885342	0.28301290373136	3.17895504506509	0.056	0.008	1	CD8_TTM	CD8 TTM	Post-ART_1y vs Pre-HIV
chr11-47611205-47612023	0.2830289881005	-9.11146256576813	0	0.012	1	CD8_TTM	CD8 TTM	Post-ART_1y vs Pre-HIV
chr3-25460503-25461866	0.283043491809288	0.53413919639414	0.056	0.033	1	CD8_TTM	CD8 TTM	Post-ART_1y vs Pre-HIV
chr1-120357094-120357359	0.283058655874005	-10.3556351340794	0	0.028	1	CD8_TTM	CD8 TTM	Post-ART_1y vs Pre-HIV
chr3-39262862-39263224	0.283094879768919	2.93328294976009	0.056	0.008	1	CD8_TTM	CD8 TTM	Post-ART_1y vs Pre-HIV
chr17-30824010-30825082	0.283097631081398	-0.232936057908994	0.278	0.305	1	CD8_TTM	CD8 TTM	Post-ART_1y vs Pre-HIV
chr14-70416270-70417222	0.283114280663001	1.13656441612923	0.056	0.028	1	CD8_TTM	CD8 TTM	Post-ART_1y vs Pre-HIV
chr1-241627327-241628345	0.283116089039783	0.447222287775945	0.056	0.053	1	CD8_TTM	CD8 TTM	Post-ART_1y vs Pre-HIV
chrX-73214203-73215566	0.283116149560434	-11.0394249548664	0	0.065	1	CD8_TTM	CD8 TTM	Post-ART_1y vs Pre-HIV
chr6-6007288-6008170	0.283116184208327	-11.1418757969065	0	0.057	1	CD8_TTM	CD8 TTM	Post-ART_1y vs Pre-HIV
chr6-13697725-13698188	0.283136936597747	-9.58904583533891	0	0.016	1	CD8_TTM	CD8 TTM	Post-ART_1y vs Pre-HIV
chr16-89410756-89411409	0.283142962511608	-10.2152209474686	0	0.033	1	CD8_TTM	CD8 TTM	Post-ART_1y vs Pre-HIV
chr14-55332502-55332978	0.283143045539088	0.370990335549067	0.056	0.037	1	CD8_TTM	CD8 TTM	Post-ART_1y vs Pre-HIV
chr1-244319299-244320170	0.28315533320898	-0.350311568442362	0.111	0.134	1	CD8_TTM	CD8 TTM	Post-ART_1y vs Pre-HIV
chr17-47531527-47532443	0.283160880536071	-10.4679868263694	0	0.049	1	CD8_TTM	CD8 TTM	Post-ART_1y vs Pre-HIV
chr3-138949805-138950432	0.283161907185849	0.945063717405452	0.056	0.028	1	CD8_TTM	CD8 TTM	Post-ART_1y vs Pre-HIV
chr9-136757331-136758676	0.283166359329065	-10.2665054574394	0	0.041	1	CD8_TTM	CD8 TTM	Post-ART_1y vs Pre-HIV
chr8-58991032-58992349	0.283175469453665	0.192297790729674	0.056	0.045	1	CD8_TTM	CD8 TTM	Post-ART_1y vs Pre-HIV
chr12-121238793-121239607	0.283187183446044	-10.5162157863171	0	0.037	1	CD8_TTM	CD8 TTM	Post-ART_1y vs Pre-HIV
chr2-229834468-229834921	0.283190732263615	-9.82571310519911	0	0.016	1	CD8_TTM	CD8 TTM	Post-ART_1y vs Pre-HIV
chr17-49003754-49004281	0.28319211256859	4.12285499786873	0.056	0.004	1	CD8_TTM	CD8 TTM	Post-ART_1y vs Pre-HIV
chr12-54526639-54527439	0.283192243603723	-10.1545520037375	0	0.024	1	CD8_TTM	CD8 TTM	Post-ART_1y vs Pre-HIV
chr6-2846142-2846986	0.283222386096776	0.412938455642167	0.111	0.11	1	CD8_TTM	CD8 TTM	Post-ART_1y vs Pre-HIV
chrX-71101032-71101364	0.283223035331494	-9.96338884280949	0	0.02	1	CD8_TTM	CD8 TTM	Post-ART_1y vs Pre-HIV
chr14-99231158-99231537	0.283233783654391	-10.7235378049496	0	0.041	1	CD8_TTM	CD8 TTM	Post-ART_1y vs Pre-HIV
chr2-68440413-68442057	0.283260362375234	0.5625863335465	0.222	0.154	1	CD8_TTM	CD8 TTM	Post-ART_1y vs Pre-HIV
chr14-24398439-24399771	0.28326175214402	-9.3376761264713	0	0.02	1	CD8_TTM	CD8 TTM	Post-ART_1y vs Pre-HIV
chr11-116981210-116981830	0.28331246340672	-10.8103580714222	0	0.045	1	CD8_TTM	CD8 TTM	Post-ART_1y vs Pre-HIV
chr19-46487363-46488323	0.283351350978866	0.991627429411258	0.056	0.033	1	CD8_TTM	CD8 TTM	Post-ART_1y vs Pre-HIV
chr3-43023529-43024887	0.283353451330713	-10.6844199825395	0	0.045	1	CD8_TTM	CD8 TTM	Post-ART_1y vs Pre-HIV
chr2-65204151-65205090	0.283371598380802	-10.1972096223841	0	0.024	1	CD8_TTM	CD8 TTM	Post-ART_1y vs Pre-HIV
chrX-19776604-19777473	0.283381277579156	-10.4962461900662	0	0.033	1	CD8_TTM	CD8 TTM	Post-ART_1y vs Pre-HIV
chr17-8165266-8165502	0.28339533742802	-8.96997602173145	0	0.012	1	CD8_TTM	CD8 TTM	Post-ART_1y vs Pre-HIV
chr11-118924253-118924452	0.283427205743551	-9.35170576995812	0	0.016	1	CD8_TTM	CD8 TTM	Post-ART_1y vs Pre-HIV
chr9-83507844-83508700	0.283427715913098	-10.961246482861	0	0.049	1	CD8_TTM	CD8 TTM	Post-ART_1y vs Pre-HIV
chr8-29528988-29530174	0.283429859702662	1.13005586610522	0.389	0.203	1	CD8_TTM	CD8 TTM	Post-ART_1y vs Pre-HIV
chr4-38759223-38759845	0.283456918460829	0.783564191903675	0.056	0.041	1	CD8_TTM	CD8 TTM	Post-ART_1y vs Pre-HIV
chr18-77006269-77007074	0.283471262209282	-10.1416135514817	0	0.033	1	CD8_TTM	CD8 TTM	Post-ART_1y vs Pre-HIV
chr6-99458349-99458600	0.283480152973707	3.93566089884338	0.056	0.004	1	CD8_TTM	CD8 TTM	Post-ART_1y vs Pre-HIV
chr12-92141571-92141953	0.28348340286468	-10.5803370254945	0	0.041	1	CD8_TTM	CD8 TTM	Post-ART_1y vs Pre-HIV
chr14-22822270-22823662	0.283503883472122	-10.8114683687858	0	0.077	1	CD8_TTM	CD8 TTM	Post-ART_1y vs Pre-HIV
chr9-89481264-89481837	0.283504306258647	0.587564702773344	0.056	0.041	1	CD8_TTM	CD8 TTM	Post-ART_1y vs Pre-HIV
chr14-61328152-61330008	0.283547221341511	-0.716473394093569	0.056	0.085	1	CD8_TTM	CD8 TTM	Post-ART_1y vs Pre-HIV
chr3-30693090-30693840	0.283552883248815	-10.5264190351407	0	0.045	1	CD8_TTM	CD8 TTM	Post-ART_1y vs Pre-HIV
chr1-23403607-23404305	0.283570231801014	1.33274051443202	0.111	0.045	1	CD8_TTM	CD8 TTM	Post-ART_1y vs Pre-HIV
chr1-173014006-173014497	0.283570711539671	1.10656824705316	0.056	0.028	1	CD8_TTM	CD8 TTM	Post-ART_1y vs Pre-HIV
chr6-138109075-138109681	0.283602669230514	-10.4368271457813	0	0.045	1	CD8_TTM	CD8 TTM	Post-ART_1y vs Pre-HIV
chr12-8087562-8088005	0.283615924813022	2.70211083206175	0.056	0.012	1	CD8_TTM	CD8 TTM	Post-ART_1y vs Pre-HIV
chr3-44198321-44199210	0.283639558368541	3.02658646768893	0.111	0.016	1	CD8_TTM	CD8 TTM	Post-ART_1y vs Pre-HIV
chr11-35290939-35291156	0.283657040572789	3.93272060773033	0.056	0.004	1	CD8_TTM	CD8 TTM	Post-ART_1y vs Pre-HIV
chr7-77833999-77834993	0.283662621633483	-10.6873948541422	0	0.041	1	CD8_TTM	CD8 TTM	Post-ART_1y vs Pre-HIV
chr8-19927874-19929153	0.28367480895521	2.94570076043054	0.056	0.008	1	CD8_TTM	CD8 TTM	Post-ART_1y vs Pre-HIV
chr2-191836816-191837145	0.283674861338899	-9.68676503943212	0	0.012	1	CD8_TTM	CD8 TTM	Post-ART_1y vs Pre-HIV
chr10-110395654-110396164	0.283697291188274	-9.17226369664366	0	0.012	1	CD8_TTM	CD8 TTM	Post-ART_1y vs Pre-HIV
chr16-75764017-75764525	0.283699371613025	0.950985493411606	0.056	0.028	1	CD8_TTM	CD8 TTM	Post-ART_1y vs Pre-HIV
chr16-33339583-33339920	0.28371602284541	-9.44504943027755	0	0.012	1	CD8_TTM	CD8 TTM	Post-ART_1y vs Pre-HIV
chr5-56685451-56687128	0.283716534596475	0.911041931777972	0.056	0.028	1	CD8_TTM	CD8 TTM	Post-ART_1y vs Pre-HIV
chr2-10282775-10283675	0.28371904991286	0.705807151241197	0.056	0.041	1	CD8_TTM	CD8 TTM	Post-ART_1y vs Pre-HIV
chr8-133053100-133054012	0.283727158693812	-10.1904335092069	0	0.033	1	CD8_TTM	CD8 TTM	Post-ART_1y vs Pre-HIV
chr19-2739043-2740375	0.283734996973132	0.220498793914422	0.333	0.301	1	CD8_TTM	CD8 TTM	Post-ART_1y vs Pre-HIV
chr3-41198598-41200537	0.283746432898987	-0.661355630699644	0.278	0.366	1	CD8_TTM	CD8 TTM	Post-ART_1y vs Pre-HIV
chr3-141489217-141489550	0.283761910791524	-9.92108000332005	0	0.024	1	CD8_TTM	CD8 TTM	Post-ART_1y vs Pre-HIV
chr9-75108557-75108987	0.283762390721573	0.624147376867924	0.056	0.033	1	CD8_TTM	CD8 TTM	Post-ART_1y vs Pre-HIV
chr15-85729608-85730610	0.283770037841883	0.199456593947934	0.056	0.045	1	CD8_TTM	CD8 TTM	Post-ART_1y vs Pre-HIV
chr6-159031412-159032292	0.283772220288626	-9.81531824291542	0	0.024	1	CD8_TTM	CD8 TTM	Post-ART_1y vs Pre-HIV
chr17-36103044-36103946	0.283777806916392	0.687512023443499	0.111	0.073	1	CD8_TTM	CD8 TTM	Post-ART_1y vs Pre-HIV
chr21-31164782-31165069	0.283782809285949	4.08461454058453	0.056	0.004	1	CD8_TTM	CD8 TTM	Post-ART_1y vs Pre-HIV
chr17-83088926-83089319	0.283815474520367	-9.42703479625088	0	0.016	1	CD8_TTM	CD8 TTM	Post-ART_1y vs Pre-HIV
chr16-23482457-23483255	0.283818860437012	-10.6052334906712	0	0.053	1	CD8_TTM	CD8 TTM	Post-ART_1y vs Pre-HIV
chr2-15316074-15316976	0.283844744425589	-10.1145935406225	0	0.028	1	CD8_TTM	CD8 TTM	Post-ART_1y vs Pre-HIV
chr15-84990999-84991602	0.283853334257937	1.2370756696144	0.056	0.024	1	CD8_TTM	CD8 TTM	Post-ART_1y vs Pre-HIV
chr6-188506-189251	0.283889075363356	-0.0782255207702565	0.056	0.053	1	CD8_TTM	CD8 TTM	Post-ART_1y vs Pre-HIV
chr6-34248278-34249625	0.283896034490646	0.239770443356243	0.444	0.423	1	CD8_TTM	CD8 TTM	Post-ART_1y vs Pre-HIV
chr2-87476439-87477308	0.283910029387209	-9.65288930302102	0	0.016	1	CD8_TTM	CD8 TTM	Post-ART_1y vs Pre-HIV
chr3-46110520-46111498	0.283913521212436	-0.153153395140287	0.056	0.065	1	CD8_TTM	CD8 TTM	Post-ART_1y vs Pre-HIV
chr5-108680978-108681643	0.283916849819312	-9.78203475454549	0	0.02	1	CD8_TTM	CD8 TTM	Post-ART_1y vs Pre-HIV
chr3-143081771-143083059	0.28392410951128	-10.4007310871196	0	0.037	1	CD8_TTM	CD8 TTM	Post-ART_1y vs Pre-HIV
chr6-141326225-141326848	0.283930825703041	-9.53095756711058	0	0.016	1	CD8_TTM	CD8 TTM	Post-ART_1y vs Pre-HIV
chr1-31663373-31664354	0.283967089153851	-10.6083200466598	0	0.045	1	CD8_TTM	CD8 TTM	Post-ART_1y vs Pre-HIV
chr2-134391412-134392168	0.28396897568801	-9.82076257557752	0	0.016	1	CD8_TTM	CD8 TTM	Post-ART_1y vs Pre-HIV
chr6-41846428-41847110	0.283969878997553	-9.85843354685664	0	0.024	1	CD8_TTM	CD8 TTM	Post-ART_1y vs Pre-HIV
chr11-86052073-86052349	0.284000087539559	1.61918088018463	0.056	0.016	1	CD8_TTM	CD8 TTM	Post-ART_1y vs Pre-HIV
chr13-77751356-77752194	0.284004397949019	-10.6491762946116	0	0.049	1	CD8_TTM	CD8 TTM	Post-ART_1y vs Pre-HIV
chr11-111938576-111939220	0.284005058561442	0.628313339410802	0.056	0.037	1	CD8_TTM	CD8 TTM	Post-ART_1y vs Pre-HIV
chr3-101836734-101837656	0.284008081597877	0.279488264123844	0.056	0.045	1	CD8_TTM	CD8 TTM	Post-ART_1y vs Pre-HIV
chr7-33040433-33041381	0.284008845989794	-0.338781214469912	0.056	0.085	1	CD8_TTM	CD8 TTM	Post-ART_1y vs Pre-HIV
chr8-21905183-21906296	0.284012375097785	-10.934567378088	0	0.069	1	CD8_TTM	CD8 TTM	Post-ART_1y vs Pre-HIV
chr15-29089397-29090861	0.284028423600234	-10.1777686259343	0	0.041	1	CD8_TTM	CD8 TTM	Post-ART_1y vs Pre-HIV
chr1-231161938-231162759	0.284033199370406	-10.0156762477404	0	0.02	1	CD8_TTM	CD8 TTM	Post-ART_1y vs Pre-HIV
chr7-27198934-27200474	0.284038455156505	-10.3310504296826	0	0.037	1	CD8_TTM	CD8 TTM	Post-ART_1y vs Pre-HIV
chr6-106556040-106556693	0.284046946944902	-9.68083707754694	0	0.016	1	CD8_TTM	CD8 TTM	Post-ART_1y vs Pre-HIV
chr1-152049421-152050010	0.284055228976732	1.52723171109246	0.056	0.024	1	CD8_TTM	CD8 TTM	Post-ART_1y vs Pre-HIV
chr1-10377208-10377779	0.284091352828667	0.513172824345744	0.056	0.045	1	CD8_TTM	CD8 TTM	Post-ART_1y vs Pre-HIV
chr21-45517281-45518091	0.284092783272605	-10.4190611123131	0	0.028	1	CD8_TTM	CD8 TTM	Post-ART_1y vs Pre-HIV
chr17-69115607-69116362	0.284119991662922	-11.0031184709896	0	0.053	1	CD8_TTM	CD8 TTM	Post-ART_1y vs Pre-HIV
chr2-73906957-73908451	0.284153811404424	-10.3683894495949	0	0.041	1	CD8_TTM	CD8 TTM	Post-ART_1y vs Pre-HIV
chr5-143828299-143828997	0.284160849871322	-9.74177004686872	0	0.016	1	CD8_TTM	CD8 TTM	Post-ART_1y vs Pre-HIV
chr6-116392127-116393056	0.284190259340291	-10.4391007322063	0	0.045	1	CD8_TTM	CD8 TTM	Post-ART_1y vs Pre-HIV
chr2-236967732-236969043	0.284191796117098	0.989016461209863	0.111	0.061	1	CD8_TTM	CD8 TTM	Post-ART_1y vs Pre-HIV
chr1-19504881-19506171	0.284193177764541	-10.702419502416	0	0.057	1	CD8_TTM	CD8 TTM	Post-ART_1y vs Pre-HIV
chr18-5309668-5310609	0.284193743818744	-10.9842513153419	0	0.061	1	CD8_TTM	CD8 TTM	Post-ART_1y vs Pre-HIV
chr1-27491613-27492069	0.284199583613114	-11.0524799137448	0	0.045	1	CD8_TTM	CD8 TTM	Post-ART_1y vs Pre-HIV
chr2-113502270-113504473	0.284203011011115	0.194847694290771	0.056	0.065	1	CD8_TTM	CD8 TTM	Post-ART_1y vs Pre-HIV
chr19-16148689-16150146	0.28421860163403	-10.4439912062784	0	0.045	1	CD8_TTM	CD8 TTM	Post-ART_1y vs Pre-HIV
chr7-156942560-156943876	0.284231107665614	-9.64149756397911	0	0.02	1	CD8_TTM	CD8 TTM	Post-ART_1y vs Pre-HIV
chr11-2380691-2381352	0.284231179817093	-0.0242249952101243	0.056	0.053	1	CD8_TTM	CD8 TTM	Post-ART_1y vs Pre-HIV
chr4-163549926-163550665	0.284233733405028	1.1013464317788	0.167	0.085	1	CD8_TTM	CD8 TTM	Post-ART_1y vs Pre-HIV
chr17-76772530-76773752	0.284238132829629	-0.753294670466731	0.056	0.118	1	CD8_TTM	CD8 TTM	Post-ART_1y vs Pre-HIV
chr11-626142-626993	0.28425010874629	-11.1357630620238	0	0.057	1	CD8_TTM	CD8 TTM	Post-ART_1y vs Pre-HIV
chr15-92881836-92884086	0.284261793999858	0.349551324302078	0.611	0.504	1	CD8_TTM	CD8 TTM	Post-ART_1y vs Pre-HIV
chr1-175146419-175146891	0.284264679823396	2.88511106573034	0.056	0.012	1	CD8_TTM	CD8 TTM	Post-ART_1y vs Pre-HIV
chr13-80453854-80454807	0.284268779543205	-10.545724545417	0	0.045	1	CD8_TTM	CD8 TTM	Post-ART_1y vs Pre-HIV
chr1-19315329-19315973	0.284279200718346	1.63289844971373	0.056	0.024	1	CD8_TTM	CD8 TTM	Post-ART_1y vs Pre-HIV
chr16-241714-242302	0.284295035521743	-9.53494175550565	0	0.016	1	CD8_TTM	CD8 TTM	Post-ART_1y vs Pre-HIV
chr14-69672940-69674238	0.28429714902721	-10.4131977634386	0	0.045	1	CD8_TTM	CD8 TTM	Post-ART_1y vs Pre-HIV
chr8-20223276-20224447	0.284299521552546	-9.39773555250286	0	0.02	1	CD8_TTM	CD8 TTM	Post-ART_1y vs Pre-HIV
chr12-57816729-57817375	0.284316968074972	-9.95293932487619	0	0.02	1	CD8_TTM	CD8 TTM	Post-ART_1y vs Pre-HIV
chr3-33074186-33074797	0.284321777558037	1.31481499940153	0.056	0.028	1	CD8_TTM	CD8 TTM	Post-ART_1y vs Pre-HIV
chr9-4517247-4517596	0.28432690400583	-10.3262665899703	0	0.02	1	CD8_TTM	CD8 TTM	Post-ART_1y vs Pre-HIV
chr12-7645249-7645964	0.284331476550904	-10.6896558248702	0	0.041	1	CD8_TTM	CD8 TTM	Post-ART_1y vs Pre-HIV
chr17-5225656-5226577	0.284334046609136	-10.5765707487458	0	0.045	1	CD8_TTM	CD8 TTM	Post-ART_1y vs Pre-HIV
chr19-46428273-46429404	0.284357997999342	2.08911065827432	0.056	0.016	1	CD8_TTM	CD8 TTM	Post-ART_1y vs Pre-HIV
chr6-32603881-32604873	0.284379692479827	-10.8306420164414	0	0.073	1	CD8_TTM	CD8 TTM	Post-ART_1y vs Pre-HIV
chr6-11714078-11714904	0.284400837037333	-10.483578036191	0	0.033	1	CD8_TTM	CD8 TTM	Post-ART_1y vs Pre-HIV
chr6-16439030-16439514	0.284402020545229	-10.0318427648926	0	0.024	1	CD8_TTM	CD8 TTM	Post-ART_1y vs Pre-HIV
chr17-34637252-34638585	0.284416205075337	0.675892722785412	0.111	0.081	1	CD8_TTM	CD8 TTM	Post-ART_1y vs Pre-HIV
chr16-66879754-66881260	0.284443155253896	-0.99367006754003	0.111	0.224	1	CD8_TTM	CD8 TTM	Post-ART_1y vs Pre-HIV
chr12-3988239-3989258	0.284449671623222	-10.110977651654	0	0.028	1	CD8_TTM	CD8 TTM	Post-ART_1y vs Pre-HIV
chr12-102169904-102170243	0.284469135401901	-9.37192400714602	0	0.012	1	CD8_TTM	CD8 TTM	Post-ART_1y vs Pre-HIV
chr15-70891225-70893217	0.284500387253521	1.24499180648556	0.056	0.028	1	CD8_TTM	CD8 TTM	Post-ART_1y vs Pre-HIV
chr12-89768460-89769746	0.284510156080932	-11.1313358194753	0	0.073	1	CD8_TTM	CD8 TTM	Post-ART_1y vs Pre-HIV
chr8-60975425-60975821	0.284510979456335	-9.83797807348798	0	0.016	1	CD8_TTM	CD8 TTM	Post-ART_1y vs Pre-HIV
chr9-130016462-130017086	0.284515412688793	-9.97885525789981	0	0.024	1	CD8_TTM	CD8 TTM	Post-ART_1y vs Pre-HIV
chr2-226970137-226971490	0.284537768154714	2.03112263137531	0.056	0.012	1	CD8_TTM	CD8 TTM	Post-ART_1y vs Pre-HIV
chr11-110113360-110114141	0.284545448373829	-9.23088529369011	0	0.012	1	CD8_TTM	CD8 TTM	Post-ART_1y vs Pre-HIV
chr22-50561100-50562247	0.284550619237442	-10.7009596247206	0	0.049	1	CD8_TTM	CD8 TTM	Post-ART_1y vs Pre-HIV
chr20-35329397-35329838	0.284555277442827	-9.7304600110972	0	0.016	1	CD8_TTM	CD8 TTM	Post-ART_1y vs Pre-HIV
chr8-98011547-98011915	0.284563237795533	4.05000892116238	0.056	0.004	1	CD8_TTM	CD8 TTM	Post-ART_1y vs Pre-HIV
chr1-77412925-77414070	0.284568726838172	1.38442626727799	0.056	0.024	1	CD8_TTM	CD8 TTM	Post-ART_1y vs Pre-HIV
chr19-38229426-38229988	0.284571435957251	1.00187242584171	0.111	0.049	1	CD8_TTM	CD8 TTM	Post-ART_1y vs Pre-HIV
chr17-80008217-80008768	0.284579264102038	0.992368765822804	0.167	0.098	1	CD8_TTM	CD8 TTM	Post-ART_1y vs Pre-HIV
chr5-150700130-150701589	0.284579363084809	0.825526154390156	0.389	0.26	1	CD8_TTM	CD8 TTM	Post-ART_1y vs Pre-HIV
chr9-99659758-99660761	0.284594922723376	-9.78737454597166	0	0.037	1	CD8_TTM	CD8 TTM	Post-ART_1y vs Pre-HIV
chr20-49811962-49813407	0.284603814073479	-0.601604758224188	0.222	0.305	1	CD8_TTM	CD8 TTM	Post-ART_1y vs Pre-HIV
chr11-75771491-75772139	0.284609796961958	-10.0179272062828	0	0.037	1	CD8_TTM	CD8 TTM	Post-ART_1y vs Pre-HIV
chr8-22639175-22640076	0.284627381984624	0.0513174958512552	0.056	0.057	1	CD8_TTM	CD8 TTM	Post-ART_1y vs Pre-HIV
chr3-194404273-194404968	0.284652799368859	-10.1823439420393	0	0.024	1	CD8_TTM	CD8 TTM	Post-ART_1y vs Pre-HIV
chr1-84442036-84443702	0.284653224131044	0.779484332411579	0.167	0.089	1	CD8_TTM	CD8 TTM	Post-ART_1y vs Pre-HIV
chr6-13453734-13455308	0.284668304188099	0.361587648674464	0.167	0.126	1	CD8_TTM	CD8 TTM	Post-ART_1y vs Pre-HIV
chr11-23180697-23181795	0.284681161536527	-9.36157624244935	0	0.012	1	CD8_TTM	CD8 TTM	Post-ART_1y vs Pre-HIV
chr6-148947515-148948275	0.284695340624176	-9.65222699251746	0	0.024	1	CD8_TTM	CD8 TTM	Post-ART_1y vs Pre-HIV
chr7-77354371-77354823	0.284695509580287	-11.4584152095279	0	0.069	1	CD8_TTM	CD8 TTM	Post-ART_1y vs Pre-HIV
chr5-82165533-82166232	0.284695607424503	-9.96734183356672	0	0.028	1	CD8_TTM	CD8 TTM	Post-ART_1y vs Pre-HIV
chr10-63216932-63217622	0.284698052954228	-10.5954491281929	0	0.049	1	CD8_TTM	CD8 TTM	Post-ART_1y vs Pre-HIV
chr7-24833564-24833925	0.284705939529602	-10.1180176611356	0	0.024	1	CD8_TTM	CD8 TTM	Post-ART_1y vs Pre-HIV
chr10-69358725-69360215	0.284726512636101	-10.0797852102335	0	0.033	1	CD8_TTM	CD8 TTM	Post-ART_1y vs Pre-HIV
chr12-94988445-94988858	0.284740125257507	3.09926170060643	0.056	0.008	1	CD8_TTM	CD8 TTM	Post-ART_1y vs Pre-HIV
chr17-42132799-42133830	0.284750117465629	-10.8474164465224	0	0.053	1	CD8_TTM	CD8 TTM	Post-ART_1y vs Pre-HIV
chr6-119312571-119313323	0.284782267405618	1.43870282694696	0.111	0.041	1	CD8_TTM	CD8 TTM	Post-ART_1y vs Pre-HIV
chr6-14638515-14639651	0.28479114634392	-10.4628339450433	0	0.041	1	CD8_TTM	CD8 TTM	Post-ART_1y vs Pre-HIV
chrX-107713505-107713826	0.284791976395728	1.19557203961341	0.056	0.024	1	CD8_TTM	CD8 TTM	Post-ART_1y vs Pre-HIV
chr19-35869142-35870256	0.284811356828846	-10.8457370742522	0	0.061	1	CD8_TTM	CD8 TTM	Post-ART_1y vs Pre-HIV
chr10-72511199-72512052	0.284826894110267	-10.9179520093495	0	0.057	1	CD8_TTM	CD8 TTM	Post-ART_1y vs Pre-HIV
chr12-52156450-52157238	0.284839639367811	1.07301869801138	0.056	0.024	1	CD8_TTM	CD8 TTM	Post-ART_1y vs Pre-HIV
chr1-12177463-12178685	0.284847773823395	-0.0462042555512242	0.222	0.305	1	CD8_TTM	CD8 TTM	Post-ART_1y vs Pre-HIV
chr19-51985882-51987164	0.284884572459064	0.291317405609781	0.222	0.179	1	CD8_TTM	CD8 TTM	Post-ART_1y vs Pre-HIV
chr16-21506758-21507490	0.284886025997648	1.6722235624421	0.222	0.061	1	CD8_TTM	CD8 TTM	Post-ART_1y vs Pre-HIV
chr7-94656718-94658708	0.284889972805684	0.243348340404234	0.333	0.285	1	CD8_TTM	CD8 TTM	Post-ART_1y vs Pre-HIV
chr16-85839419-85840102	0.284891821726995	3.91709667732321	0.056	0.004	1	CD8_TTM	CD8 TTM	Post-ART_1y vs Pre-HIV
chr14-64636190-64637031	0.284915500145036	-9.95694880701496	0	0.033	1	CD8_TTM	CD8 TTM	Post-ART_1y vs Pre-HIV
chr4-121938261-121939057	0.284924071753808	2.28615232048985	0.056	0.012	1	CD8_TTM	CD8 TTM	Post-ART_1y vs Pre-HIV
chr14-35351766-35353226	0.284924265413429	-9.57827904781356	0	0.02	1	CD8_TTM	CD8 TTM	Post-ART_1y vs Pre-HIV
chr16-68013031-68014066	0.284941913290217	2.02611399222255	0.056	0.012	1	CD8_TTM	CD8 TTM	Post-ART_1y vs Pre-HIV
chr3-71874588-71875867	0.284963342271777	0.916658490115853	0.111	0.065	1	CD8_TTM	CD8 TTM	Post-ART_1y vs Pre-HIV
chr1-233294724-233295901	0.28497767547467	-1.1188066304318	0.056	0.098	1	CD8_TTM	CD8 TTM	Post-ART_1y vs Pre-HIV
chr19-2343166-2343554	0.284986248021171	-9.82966633694433	0	0.016	1	CD8_TTM	CD8 TTM	Post-ART_1y vs Pre-HIV
chr22-39919976-39921387	0.284995842926415	1.45479144100462	0.222	0.089	1	CD8_TTM	CD8 TTM	Post-ART_1y vs Pre-HIV
chr12-10292884-10294057	0.285020615648626	1.52373660025682	0.222	0.081	1	CD8_TTM	CD8 TTM	Post-ART_1y vs Pre-HIV
chr12-65823697-65826263	0.285021116804516	-11.2358503435306	0	0.061	1	CD8_TTM	CD8 TTM	Post-ART_1y vs Pre-HIV
chr2-161423267-161424270	0.285027459934181	-9.45534138329432	0	0.016	1	CD8_TTM	CD8 TTM	Post-ART_1y vs Pre-HIV
chr17-62064553-62066258	0.285060035120467	-0.276659766884806	0.278	0.354	1	CD8_TTM	CD8 TTM	Post-ART_1y vs Pre-HIV
chr2-157874943-157877001	0.285077565837123	0.511297327402585	0.389	0.28	1	CD8_TTM	CD8 TTM	Post-ART_1y vs Pre-HIV
chr20-49482319-49483053	0.285094596517295	-9.78813656436597	0	0.024	1	CD8_TTM	CD8 TTM	Post-ART_1y vs Pre-HIV
chr6-15451843-15452690	0.285105663699412	2.30825842666433	0.056	0.012	1	CD8_TTM	CD8 TTM	Post-ART_1y vs Pre-HIV
chr8-28769421-28770877	0.285143933255701	0.713934734349192	0.111	0.081	1	CD8_TTM	CD8 TTM	Post-ART_1y vs Pre-HIV
chr4-6326955-6327765	0.285167791038325	-10.301499770252	0	0.037	1	CD8_TTM	CD8 TTM	Post-ART_1y vs Pre-HIV
chr5-142063632-142064315	0.285173134786915	-10.5729398467066	0	0.037	1	CD8_TTM	CD8 TTM	Post-ART_1y vs Pre-HIV
chr9-2621075-2623222	0.285209060189186	-0.217644569243872	0.056	0.065	1	CD8_TTM	CD8 TTM	Post-ART_1y vs Pre-HIV
chr18-8051968-8052643	0.285236751872795	1.96929714135422	0.056	0.016	1	CD8_TTM	CD8 TTM	Post-ART_1y vs Pre-HIV
chr12-57620706-57622178	0.285245507628656	0.515238007304174	0.111	0.085	1	CD8_TTM	CD8 TTM	Post-ART_1y vs Pre-HIV
chr16-57123492-57124268	0.28525014313558	-9.81190744863037	0	0.016	1	CD8_TTM	CD8 TTM	Post-ART_1y vs Pre-HIV
chr14-97638583-97639266	0.285287424797807	-9.27760344367238	0	0.012	1	CD8_TTM	CD8 TTM	Post-ART_1y vs Pre-HIV
chr11-7512313-7514586	0.285295648151954	0.496974208288877	0.389	0.293	1	CD8_TTM	CD8 TTM	Post-ART_1y vs Pre-HIV
chr11-119617870-119618601	0.285311864213916	2.26244724086884	0.056	0.012	1	CD8_TTM	CD8 TTM	Post-ART_1y vs Pre-HIV
chr22-42972985-42973772	0.285322964128778	-9.89125677480706	0	0.024	1	CD8_TTM	CD8 TTM	Post-ART_1y vs Pre-HIV
chr1-116986427-116987549	0.285325925886648	2.24810995278994	0.167	0.037	1	CD8_TTM	CD8 TTM	Post-ART_1y vs Pre-HIV
chr21-44792787-44793644	0.28534841962942	-10.558570977483	0	0.053	1	CD8_TTM	CD8 TTM	Post-ART_1y vs Pre-HIV
chr17-64648941-64649474	0.285348481803455	-10.4228985167655	0	0.041	1	CD8_TTM	CD8 TTM	Post-ART_1y vs Pre-HIV
chr9-6873571-6874270	0.285352079149088	-10.6037775469576	0	0.041	1	CD8_TTM	CD8 TTM	Post-ART_1y vs Pre-HIV
chr5-126600389-126601633	0.285358452918897	-0.936364267761693	0.111	0.195	1	CD8_TTM	CD8 TTM	Post-ART_1y vs Pre-HIV
chr20-59402720-59404038	0.285362453087082	1.12008457860292	0.111	0.049	1	CD8_TTM	CD8 TTM	Post-ART_1y vs Pre-HIV
chr5-39231484-39232440	0.285369770996186	-10.1538614034239	0	0.024	1	CD8_TTM	CD8 TTM	Post-ART_1y vs Pre-HIV
chr7-27971896-27972667	0.285370988453979	1.54658736686259	0.056	0.02	1	CD8_TTM	CD8 TTM	Post-ART_1y vs Pre-HIV
chr3-172675082-172675938	0.285379766472488	-10.0565334081136	0	0.028	1	CD8_TTM	CD8 TTM	Post-ART_1y vs Pre-HIV
chr12-128843189-128844508	0.28541871880236	-10.0654740196479	0	0.037	1	CD8_TTM	CD8 TTM	Post-ART_1y vs Pre-HIV
chr1-179317306-179318172	0.285423069357127	1.05698820443298	0.056	0.024	1	CD8_TTM	CD8 TTM	Post-ART_1y vs Pre-HIV
chr7-50467595-50468357	0.285424549396539	-11.078852657883	0	0.065	1	CD8_TTM	CD8 TTM	Post-ART_1y vs Pre-HIV
chr1-27527607-27529176	0.285463921367563	-0.0835463773898923	0.056	0.061	1	CD8_TTM	CD8 TTM	Post-ART_1y vs Pre-HIV
chr1-225998662-226000243	0.285481278459499	-0.489341528185774	0.333	0.435	1	CD8_TTM	CD8 TTM	Post-ART_1y vs Pre-HIV
chr10-22505716-22506697	0.285491585702791	-10.1951822011526	0	0.037	1	CD8_TTM	CD8 TTM	Post-ART_1y vs Pre-HIV
chr10-62593677-62594537	0.285493658500072	-10.3070167220758	0	0.037	1	CD8_TTM	CD8 TTM	Post-ART_1y vs Pre-HIV
chr3-157467190-157467935	0.285500050994898	-9.69305446115749	0	0.016	1	CD8_TTM	CD8 TTM	Post-ART_1y vs Pre-HIV
chr18-44818200-44819289	0.285501887818954	2.81827300600745	0.056	0.008	1	CD8_TTM	CD8 TTM	Post-ART_1y vs Pre-HIV
chr9-4667599-4668020	0.28551382325794	-10.7223082302418	0	0.033	1	CD8_TTM	CD8 TTM	Post-ART_1y vs Pre-HIV
chr5-131853843-131854826	0.285530829002755	1.46585479083963	0.056	0.02	1	CD8_TTM	CD8 TTM	Post-ART_1y vs Pre-HIV
chr8-22578074-22580791	0.285580998508746	0.112607013526779	0.278	0.252	1	CD8_TTM	CD8 TTM	Post-ART_1y vs Pre-HIV
chr15-78195224-78196144	0.285582424642902	1.02466500813551	0.056	0.028	1	CD8_TTM	CD8 TTM	Post-ART_1y vs Pre-HIV
chr6-28303242-28304284	0.285598011923925	-9.36785912899225	0	0.012	1	CD8_TTM	CD8 TTM	Post-ART_1y vs Pre-HIV
chr4-141668261-141668816	0.285623513419171	-9.47872387251348	0	0.012	1	CD8_TTM	CD8 TTM	Post-ART_1y vs Pre-HIV
chr17-27650800-27651761	0.285633771531737	0.88902525328325	0.056	0.028	1	CD8_TTM	CD8 TTM	Post-ART_1y vs Pre-HIV
chr12-6791768-6793276	0.285639371302665	-11.1485468779329	0	0.081	1	CD8_TTM	CD8 TTM	Post-ART_1y vs Pre-HIV
chr6-16766217-16766492	0.285639798139016	-9.33860271712533	0	0.016	1	CD8_TTM	CD8 TTM	Post-ART_1y vs Pre-HIV
chr16-75647125-75649672	0.28564258537386	0.836875598003069	0.611	0.366	1	CD8_TTM	CD8 TTM	Post-ART_1y vs Pre-HIV
chr1-31750316-31751501	0.285644161145347	-9.89226250318569	0	0.033	1	CD8_TTM	CD8 TTM	Post-ART_1y vs Pre-HIV
chr14-100261474-100261976	0.285671235036915	2.14635146177046	0.056	0.012	1	CD8_TTM	CD8 TTM	Post-ART_1y vs Pre-HIV
chr8-133580381-133580964	0.285672018854156	3.12925246562514	0.056	0.008	1	CD8_TTM	CD8 TTM	Post-ART_1y vs Pre-HIV
chr9-32378324-32379601	0.285675264003831	0.485928686132005	0.111	0.093	1	CD8_TTM	CD8 TTM	Post-ART_1y vs Pre-HIV
chr15-58515737-58516105	0.285691331501063	-9.82248345809371	0	0.02	1	CD8_TTM	CD8 TTM	Post-ART_1y vs Pre-HIV
chr21-42117056-42117754	0.285693211821947	0.583625126919242	0.056	0.037	1	CD8_TTM	CD8 TTM	Post-ART_1y vs Pre-HIV
chr1-84753185-84753888	0.285706800852503	-10.0312880583954	0	0.033	1	CD8_TTM	CD8 TTM	Post-ART_1y vs Pre-HIV
chr11-11811365-11811652	0.285710367436535	3.88526254579398	0.056	0.004	1	CD8_TTM	CD8 TTM	Post-ART_1y vs Pre-HIV
chr13-46173612-46174010	0.285725413834563	-10.7014433408487	0	0.061	1	CD8_TTM	CD8 TTM	Post-ART_1y vs Pre-HIV
chr3-125591375-125591688	0.285734112392187	-9.23247874366232	0	0.012	1	CD8_TTM	CD8 TTM	Post-ART_1y vs Pre-HIV
chr1-30190785-30191869	0.285743498459896	-10.304505041218	0	0.037	1	CD8_TTM	CD8 TTM	Post-ART_1y vs Pre-HIV
chr3-196629874-196630251	0.285749911835628	-10.4680812485254	0	0.037	1	CD8_TTM	CD8 TTM	Post-ART_1y vs Pre-HIV
chr14-24365566-24367681	0.28575808772917	-0.795066011297914	0.056	0.11	1	CD8_TTM	CD8 TTM	Post-ART_1y vs Pre-HIV
chr6-43687058-43688191	0.285773874242342	-1.73235595590023	0.056	0.146	1	CD8_TTM	CD8 TTM	Post-ART_1y vs Pre-HIV
chr21-39441552-39441791	0.285786943560315	-9.60513247598511	0	0.02	1	CD8_TTM	CD8 TTM	Post-ART_1y vs Pre-HIV
chr6-6711568-6713303	0.285809036961509	0.159705737361061	0.056	0.053	1	CD8_TTM	CD8 TTM	Post-ART_1y vs Pre-HIV
chr2-26345088-26347312	0.285840045907004	0.401720080773405	0.611	0.467	1	CD8_TTM	CD8 TTM	Post-ART_1y vs Pre-HIV
chr11-59037248-59037526	0.285871802884685	4.05090203466697	0.056	0.004	1	CD8_TTM	CD8 TTM	Post-ART_1y vs Pre-HIV
chr11-72719161-72719468	0.285876185239564	-9.30464602619062	0	0.012	1	CD8_TTM	CD8 TTM	Post-ART_1y vs Pre-HIV
chr19-2273428-2273984	0.285891416415197	-0.550013449764085	0.111	0.171	1	CD8_TTM	CD8 TTM	Post-ART_1y vs Pre-HIV
chr6-139172509-139173537	0.285903303839497	-10.2112216330816	0	0.028	1	CD8_TTM	CD8 TTM	Post-ART_1y vs Pre-HIV
chr12-11650795-11651669	0.285911057918765	-0.474684980106984	0.056	0.061	1	CD8_TTM	CD8 TTM	Post-ART_1y vs Pre-HIV
chr15-38440087-38441309	0.28592750685722	-10.5180846533244	0	0.049	1	CD8_TTM	CD8 TTM	Post-ART_1y vs Pre-HIV
chr4-185258791-185259073	0.285946646249316	-9.4838510669976	0	0.012	1	CD8_TTM	CD8 TTM	Post-ART_1y vs Pre-HIV
chr19-50500058-50501605	0.285958789662115	-10.6644591926426	0	0.037	1	CD8_TTM	CD8 TTM	Post-ART_1y vs Pre-HIV
chr11-45803801-45805706	0.285959826520205	-0.290664480258401	0.333	0.378	1	CD8_TTM	CD8 TTM	Post-ART_1y vs Pre-HIV
chr2-195938269-195938528	0.285965882820876	2.10635923596769	0.056	0.012	1	CD8_TTM	CD8 TTM	Post-ART_1y vs Pre-HIV
chr11-95362949-95363527	0.285967341801903	-9.95942535692215	0	0.028	1	CD8_TTM	CD8 TTM	Post-ART_1y vs Pre-HIV
chr17-44004377-44005229	0.285980488846949	1.43432821186865	0.167	0.061	1	CD8_TTM	CD8 TTM	Post-ART_1y vs Pre-HIV
chr5-39274331-39275170	0.285990230288282	-11.3367175129224	0	0.093	1	CD8_TTM	CD8 TTM	Post-ART_1y vs Pre-HIV
chr12-46608946-46610322	0.285995919947007	2.08379654082122	0.056	0.012	1	CD8_TTM	CD8 TTM	Post-ART_1y vs Pre-HIV
chr19-21593517-21595111	0.286010968785503	1.02256539967546	0.056	0.024	1	CD8_TTM	CD8 TTM	Post-ART_1y vs Pre-HIV
chr2-127637735-127638555	0.286014411531023	-9.86732413760029	0	0.024	1	CD8_TTM	CD8 TTM	Post-ART_1y vs Pre-HIV
chr9-34988409-34988680	0.286014642445306	-9.11280997540238	0	0.016	1	CD8_TTM	CD8 TTM	Post-ART_1y vs Pre-HIV
chr1-224851120-224851984	0.286030205837598	-9.39680651408169	0	0.012	1	CD8_TTM	CD8 TTM	Post-ART_1y vs Pre-HIV
chr11-126083512-126084701	0.286036426742744	-9.12169395923274	0	0.012	1	CD8_TTM	CD8 TTM	Post-ART_1y vs Pre-HIV
chr19-36139305-36141534	0.286058009134095	0.3844274036808	0.444	0.317	1	CD8_TTM	CD8 TTM	Post-ART_1y vs Pre-HIV
chr22-43993000-43993625	0.286083253461497	-10.1025178869827	0	0.041	1	CD8_TTM	CD8 TTM	Post-ART_1y vs Pre-HIV
chr17-40012153-40012690	0.28608493573056	-9.32594532521102	0	0.012	1	CD8_TTM	CD8 TTM	Post-ART_1y vs Pre-HIV
chr15-63896397-63897134	0.286088251892248	-10.2204556484678	0	0.037	1	CD8_TTM	CD8 TTM	Post-ART_1y vs Pre-HIV
chr5-139844054-139844730	0.286141054226259	-10.6583538537039	0	0.041	1	CD8_TTM	CD8 TTM	Post-ART_1y vs Pre-HIV
chr1-226726669-226727308	0.286161363459427	1.14067667172979	0.056	0.028	1	CD8_TTM	CD8 TTM	Post-ART_1y vs Pre-HIV
chr8-20188937-20189716	0.286173432016817	-11.0918947275578	0	0.057	1	CD8_TTM	CD8 TTM	Post-ART_1y vs Pre-HIV
chr7-16982480-16982938	0.286182890227967	1.79391342159384	0.056	0.016	1	CD8_TTM	CD8 TTM	Post-ART_1y vs Pre-HIV
chr1-17140961-17142210	0.286192717246476	-11.3497568650297	0	0.073	1	CD8_TTM	CD8 TTM	Post-ART_1y vs Pre-HIV
chr22-40182903-40183421	0.286206356166061	-9.18085597492033	0	0.016	1	CD8_TTM	CD8 TTM	Post-ART_1y vs Pre-HIV
chr12-69290470-69291348	0.286208213352504	-10.8887418490907	0	0.061	1	CD8_TTM	CD8 TTM	Post-ART_1y vs Pre-HIV
chr20-353939-354958	0.286224997615678	0.283670339754077	0.111	0.114	1	CD8_TTM	CD8 TTM	Post-ART_1y vs Pre-HIV
chr2-74052919-74053716	0.286240410701269	-10.5436145219309	0	0.033	1	CD8_TTM	CD8 TTM	Post-ART_1y vs Pre-HIV
chr14-92516654-92517307	0.286242996440318	-10.3364004800697	0	0.033	1	CD8_TTM	CD8 TTM	Post-ART_1y vs Pre-HIV
chr7-98869351-98870686	0.286247105909092	-10.5635882311621	0	0.049	1	CD8_TTM	CD8 TTM	Post-ART_1y vs Pre-HIV
chr11-43311461-43312903	0.286250884338209	0.680756889223686	0.556	0.333	1	CD8_TTM	CD8 TTM	Post-ART_1y vs Pre-HIV
chr6-46013897-46014791	0.286251445556119	-10.0224725214394	0	0.028	1	CD8_TTM	CD8 TTM	Post-ART_1y vs Pre-HIV
chr9-124399253-124400179	0.286273209892419	-9.89033427268108	0	0.016	1	CD8_TTM	CD8 TTM	Post-ART_1y vs Pre-HIV
chr11-57565806-57566648	0.286280168570737	0.102823581972682	0.056	0.073	1	CD8_TTM	CD8 TTM	Post-ART_1y vs Pre-HIV
chr2-25831178-25832332	0.286286777471236	-9.55256329465483	0	0.02	1	CD8_TTM	CD8 TTM	Post-ART_1y vs Pre-HIV
chr16-89319935-89320774	0.286304785911116	1.1338609116108	0.056	0.02	1	CD8_TTM	CD8 TTM	Post-ART_1y vs Pre-HIV
chr9-33150911-33151479	0.286314858808468	-10.1281334106209	0	0.024	1	CD8_TTM	CD8 TTM	Post-ART_1y vs Pre-HIV
chr17-1258321-1260045	0.286347054327804	0.383647570064734	0.056	0.073	1	CD8_TTM	CD8 TTM	Post-ART_1y vs Pre-HIV
chr7-29270675-29271450	0.286372740554376	-9.19283360862281	0	0.012	1	CD8_TTM	CD8 TTM	Post-ART_1y vs Pre-HIV
chr10-119705138-119705794	0.28637683969863	1.04815493003443	0.056	0.028	1	CD8_TTM	CD8 TTM	Post-ART_1y vs Pre-HIV
chr7-129958447-129959043	0.286379075611728	-10.2978941136241	0	0.028	1	CD8_TTM	CD8 TTM	Post-ART_1y vs Pre-HIV
chr8-98948127-98948655	0.286385254890047	-9.74248648328884	0	0.02	1	CD8_TTM	CD8 TTM	Post-ART_1y vs Pre-HIV
chr14-97977547-97978721	0.286389006421085	1.38821780900569	0.222	0.093	1	CD8_TTM	CD8 TTM	Post-ART_1y vs Pre-HIV
chr8-37995790-37996897	0.286395423588836	-10.6401532486408	0	0.041	1	CD8_TTM	CD8 TTM	Post-ART_1y vs Pre-HIV
chr12-101917203-101918050	0.286403632223452	1.32582678667681	0.056	0.02	1	CD8_TTM	CD8 TTM	Post-ART_1y vs Pre-HIV
chr2-112631702-112631912	0.286419586583946	-10.005724149355	0	0.024	1	CD8_TTM	CD8 TTM	Post-ART_1y vs Pre-HIV
chr7-44786648-44787472	0.286426423512083	1.65070524118521	0.056	0.016	1	CD8_TTM	CD8 TTM	Post-ART_1y vs Pre-HIV
chr2-43106825-43108060	0.286450972123872	-10.9658737096861	0	0.069	1	CD8_TTM	CD8 TTM	Post-ART_1y vs Pre-HIV
chr14-93150163-93152007	0.286455202913098	-10.6808701016306	0	0.045	1	CD8_TTM	CD8 TTM	Post-ART_1y vs Pre-HIV
chr19-34712360-34713030	0.286457097542375	-10.3483582441599	0	0.033	1	CD8_TTM	CD8 TTM	Post-ART_1y vs Pre-HIV
chrX-101484923-101485798	0.286460644109511	-10.058856595567	0	0.028	1	CD8_TTM	CD8 TTM	Post-ART_1y vs Pre-HIV
chr11-68827600-68829317	0.286491257736912	0.152581906061733	0.056	0.045	1	CD8_TTM	CD8 TTM	Post-ART_1y vs Pre-HIV
chr5-98905741-98906230	0.286502826056456	1.54559243644089	0.056	0.02	1	CD8_TTM	CD8 TTM	Post-ART_1y vs Pre-HIV
chr12-46184653-46185429	0.286517826169234	4.93503542521985	0.111	0.004	1	CD8_TTM	CD8 TTM	Post-ART_1y vs Pre-HIV
chr21-44838271-44838647	0.28652517554624	-9.49634888043091	0	0.012	1	CD8_TTM	CD8 TTM	Post-ART_1y vs Pre-HIV
chr1-89125633-89126402	0.286547166505769	-11.0917577380157	0	0.085	1	CD8_TTM	CD8 TTM	Post-ART_1y vs Pre-HIV
chr11-47917650-47918841	0.286547678362506	-10.9687563296768	0	0.073	1	CD8_TTM	CD8 TTM	Post-ART_1y vs Pre-HIV
chr14-99191523-99192570	0.286551693918549	-0.943555487462557	0.056	0.106	1	CD8_TTM	CD8 TTM	Post-ART_1y vs Pre-HIV
chr6-170516818-170517346	0.286577270250403	-10.3667444874767	0	0.033	1	CD8_TTM	CD8 TTM	Post-ART_1y vs Pre-HIV
chr17-81711454-81712931	0.286577930747795	-0.305688764880483	0.222	0.272	1	CD8_TTM	CD8 TTM	Post-ART_1y vs Pre-HIV
chr15-55217288-55218317	0.286584789046803	1.27085173113361	0.167	0.069	1	CD8_TTM	CD8 TTM	Post-ART_1y vs Pre-HIV
chr10-30726481-30727315	0.286595415705889	1.84529807142856	0.111	0.037	1	CD8_TTM	CD8 TTM	Post-ART_1y vs Pre-HIV
chr16-11994117-11995683	0.286600777227597	-9.46377513697652	0	0.02	1	CD8_TTM	CD8 TTM	Post-ART_1y vs Pre-HIV
chr2-161166312-161167293	0.286604559404613	-10.4129662172151	0	0.049	1	CD8_TTM	CD8 TTM	Post-ART_1y vs Pre-HIV
chr17-81386376-81387930	0.286631094079707	-11.089156608062	0	0.081	1	CD8_TTM	CD8 TTM	Post-ART_1y vs Pre-HIV
chr8-103373025-103373508	0.286659812628934	1.54867120467519	0.056	0.02	1	CD8_TTM	CD8 TTM	Post-ART_1y vs Pre-HIV
chr3-152315659-152316215	0.286660661987314	-9.3638106463228	0	0.016	1	CD8_TTM	CD8 TTM	Post-ART_1y vs Pre-HIV
chr13-108212826-108213202	0.286685601059787	4.0582087737435	0.056	0.004	1	CD8_TTM	CD8 TTM	Post-ART_1y vs Pre-HIV
chr9-109399129-109399779	0.28671874073381	-9.53615619768828	0	0.012	1	CD8_TTM	CD8 TTM	Post-ART_1y vs Pre-HIV
chr3-106560126-106561578	0.286718742735969	-9.10859718563627	0	0.012	1	CD8_TTM	CD8 TTM	Post-ART_1y vs Pre-HIV
chr5-131682535-131683579	0.286720342521789	2.79580306546585	0.056	0.008	1	CD8_TTM	CD8 TTM	Post-ART_1y vs Pre-HIV
chr8-2733404-2734166	0.286736224908249	-0.231993642483606	0.056	0.061	1	CD8_TTM	CD8 TTM	Post-ART_1y vs Pre-HIV
chr16-4747781-4748593	0.286738850126275	-9.79853279165746	0	0.016	1	CD8_TTM	CD8 TTM	Post-ART_1y vs Pre-HIV
chr12-49553509-49553869	0.28677044640709	-10.0391310649054	0	0.024	1	CD8_TTM	CD8 TTM	Post-ART_1y vs Pre-HIV
chrX-102546759-102547426	0.286786429226535	4.05492564849605	0.056	0.004	1	CD8_TTM	CD8 TTM	Post-ART_1y vs Pre-HIV
chr9-124769673-124772290	0.286793351236929	0.221483505329504	0.389	0.333	1	CD8_TTM	CD8 TTM	Post-ART_1y vs Pre-HIV
chr19-11418524-11419410	0.286800180879912	-9.79256720038214	0	0.02	1	CD8_TTM	CD8 TTM	Post-ART_1y vs Pre-HIV
chr11-86176236-86176923	0.286818913254509	2.57913049609988	0.111	0.02	1	CD8_TTM	CD8 TTM	Post-ART_1y vs Pre-HIV
chr11-86047037-86048073	0.28683072654217	0.156689074224432	0.056	0.061	1	CD8_TTM	CD8 TTM	Post-ART_1y vs Pre-HIV
chr16-53372873-53373857	0.286831323856827	0.9111440318518	0.111	0.065	1	CD8_TTM	CD8 TTM	Post-ART_1y vs Pre-HIV
chr11-12198032-12198678	0.286838501433119	-9.94616486586427	0	0.02	1	CD8_TTM	CD8 TTM	Post-ART_1y vs Pre-HIV
chr1-228514969-228515772	0.286858486265802	-10.5767619128307	0	0.033	1	CD8_TTM	CD8 TTM	Post-ART_1y vs Pre-HIV
chr1-43554352-43554833	0.286864500375986	-9.35714624225162	0	0.012	1	CD8_TTM	CD8 TTM	Post-ART_1y vs Pre-HIV
chr20-41027921-41029855	0.286870478693817	0.476858374477051	0.5	0.423	1	CD8_TTM	CD8 TTM	Post-ART_1y vs Pre-HIV
chr1-151024014-151024926	0.286871617363821	0.772558841711241	0.111	0.077	1	CD8_TTM	CD8 TTM	Post-ART_1y vs Pre-HIV
chr18-13562238-13562966	0.28687887527565	0.99010700587222	0.056	0.028	1	CD8_TTM	CD8 TTM	Post-ART_1y vs Pre-HIV
chr13-20230919-20232727	0.286884828731923	-11.1061065650309	0	0.061	1	CD8_TTM	CD8 TTM	Post-ART_1y vs Pre-HIV
chr20-31559909-31561181	0.286885847725103	-0.197039443370959	0.056	0.053	1	CD8_TTM	CD8 TTM	Post-ART_1y vs Pre-HIV
chr2-88035938-88036934	0.286892774418181	-9.3384613580135	0	0.016	1	CD8_TTM	CD8 TTM	Post-ART_1y vs Pre-HIV
chr20-31546643-31547579	0.286906340661498	-1.03010576261092	0.056	0.13	1	CD8_TTM	CD8 TTM	Post-ART_1y vs Pre-HIV
chr11-330457-331293	0.286907554880455	-10.4512544248962	0	0.037	1	CD8_TTM	CD8 TTM	Post-ART_1y vs Pre-HIV
chr8-134160920-134161567	0.28690868406633	-9.73484655194573	0	0.016	1	CD8_TTM	CD8 TTM	Post-ART_1y vs Pre-HIV
chrX-20453965-20454432	0.286908820378253	4.95907682579884	0.111	0.004	1	CD8_TTM	CD8 TTM	Post-ART_1y vs Pre-HIV
chr7-44977041-44978241	0.286919497782697	0.64682122357661	0.278	0.159	1	CD8_TTM	CD8 TTM	Post-ART_1y vs Pre-HIV
chr16-81629000-81629385	0.286928255699494	-10.0203012269322	0	0.024	1	CD8_TTM	CD8 TTM	Post-ART_1y vs Pre-HIV
chr7-106604295-106604922	0.286936536391364	4.02912688260799	0.056	0.004	1	CD8_TTM	CD8 TTM	Post-ART_1y vs Pre-HIV
chr6-31689155-31689833	0.28694333763338	1.53290319329538	0.056	0.02	1	CD8_TTM	CD8 TTM	Post-ART_1y vs Pre-HIV
chr2-238247861-238248123	0.287006861601676	-9.44357099532464	0	0.012	1	CD8_TTM	CD8 TTM	Post-ART_1y vs Pre-HIV
chr17-50624404-50624849	0.287009670121561	-9.6234321488408	0	0.016	1	CD8_TTM	CD8 TTM	Post-ART_1y vs Pre-HIV
chr2-231523606-231524343	0.287009815894104	-10.1561611656322	0	0.037	1	CD8_TTM	CD8 TTM	Post-ART_1y vs Pre-HIV
chrX-39174245-39175523	0.287015031002534	-9.91736067525058	0	0.028	1	CD8_TTM	CD8 TTM	Post-ART_1y vs Pre-HIV
chr9-34252628-34253248	0.287024702472508	-9.55886371144471	0	0.02	1	CD8_TTM	CD8 TTM	Post-ART_1y vs Pre-HIV
chr14-55277775-55278847	0.2870412125792	-10.628199778858	0	0.045	1	CD8_TTM	CD8 TTM	Post-ART_1y vs Pre-HIV
chr11-128730946-128731460	0.287045739669482	-10.0937518239644	0	0.033	1	CD8_TTM	CD8 TTM	Post-ART_1y vs Pre-HIV
chr4-2484107-2484535	0.28706017449116	-9.84582235284018	0	0.02	1	CD8_TTM	CD8 TTM	Post-ART_1y vs Pre-HIV
chr8-11279398-11279782	0.287071459918182	1.54658933459845	0.056	0.02	1	CD8_TTM	CD8 TTM	Post-ART_1y vs Pre-HIV
chr11-117078047-117078565	0.287079945091542	-10.3438628645799	0	0.033	1	CD8_TTM	CD8 TTM	Post-ART_1y vs Pre-HIV
chr21-36429459-36430712	0.287080638455953	-0.580267138591008	0.056	0.077	1	CD8_TTM	CD8 TTM	Post-ART_1y vs Pre-HIV
chr2-198041811-198042723	0.287089267205902	-9.4030868201831	0	0.016	1	CD8_TTM	CD8 TTM	Post-ART_1y vs Pre-HIV
chr21-42537253-42537678	0.287091985290968	-10.0375955946709	0	0.02	1	CD8_TTM	CD8 TTM	Post-ART_1y vs Pre-HIV
chr5-74591651-74592307	0.287110867403757	-9.88263734647561	0	0.016	1	CD8_TTM	CD8 TTM	Post-ART_1y vs Pre-HIV
chr22-42657388-42657990	0.287144214600511	2.09621073213715	0.056	0.016	1	CD8_TTM	CD8 TTM	Post-ART_1y vs Pre-HIV
chr2-54844971-54845454	0.287150923688971	-10.0643869090416	0	0.016	1	CD8_TTM	CD8 TTM	Post-ART_1y vs Pre-HIV
chr3-188688934-188689606	0.287151518656182	-10.4314321993933	0	0.037	1	CD8_TTM	CD8 TTM	Post-ART_1y vs Pre-HIV
chr3-43290895-43291281	0.287153012790697	1.99242631200578	0.056	0.016	1	CD8_TTM	CD8 TTM	Post-ART_1y vs Pre-HIV
chr18-77209570-77210737	0.287153908561492	-9.90662745071182	0	0.024	1	CD8_TTM	CD8 TTM	Post-ART_1y vs Pre-HIV
chr6-130222678-130223928	0.287156791061476	-10.935758611964	0	0.073	1	CD8_TTM	CD8 TTM	Post-ART_1y vs Pre-HIV
chr16-68529602-68530633	0.287162765632107	0.890040739142798	0.278	0.171	1	CD8_TTM	CD8 TTM	Post-ART_1y vs Pre-HIV
chr1-13764621-13765284	0.287174231064741	2.24845691750276	0.056	0.016	1	CD8_TTM	CD8 TTM	Post-ART_1y vs Pre-HIV
chr12-6603084-6603545	0.287176338347372	0.583828634537509	0.056	0.033	1	CD8_TTM	CD8 TTM	Post-ART_1y vs Pre-HIV
chr19-1045134-1045537	0.287184167355047	-10.6228990951608	0	0.049	1	CD8_TTM	CD8 TTM	Post-ART_1y vs Pre-HIV
chr1-40978951-40981046	0.287188229777771	-0.435739365492556	0.333	0.431	1	CD8_TTM	CD8 TTM	Post-ART_1y vs Pre-HIV
chr22-38200795-38203579	0.287202178005332	-0.0602329786893298	0.278	0.346	1	CD8_TTM	CD8 TTM	Post-ART_1y vs Pre-HIV
chr10-73650274-73650970	0.287205340154312	-9.26373433273167	0	0.012	1	CD8_TTM	CD8 TTM	Post-ART_1y vs Pre-HIV
chr6-110981003-110982564	0.287213056223863	0.587836515989961	0.333	0.232	1	CD8_TTM	CD8 TTM	Post-ART_1y vs Pre-HIV
chr1-206715666-206716481	0.287224257169957	1.05810409010538	0.111	0.069	1	CD8_TTM	CD8 TTM	Post-ART_1y vs Pre-HIV
chr15-56464477-56465536	0.287237276147229	-10.9454861837154	0	0.081	1	CD8_TTM	CD8 TTM	Post-ART_1y vs Pre-HIV
chr10-73246401-73247549	0.287238602953555	0.40749574354498	0.389	0.297	1	CD8_TTM	CD8 TTM	Post-ART_1y vs Pre-HIV
chr14-101120014-101121666	0.287238957487518	-10.8785378080233	0	0.069	1	CD8_TTM	CD8 TTM	Post-ART_1y vs Pre-HIV
chr1-114755534-114755762	0.287242224741924	-10.4501264243041	0	0.033	1	CD8_TTM	CD8 TTM	Post-ART_1y vs Pre-HIV
chr3-39231263-39231701	0.287268412552331	-9.6311913250681	0	0.016	1	CD8_TTM	CD8 TTM	Post-ART_1y vs Pre-HIV
chr2-174388686-174389135	0.287283313319681	-10.0725369511615	0	0.02	1	CD8_TTM	CD8 TTM	Post-ART_1y vs Pre-HIV
chr22-23245213-23246174	0.287283732413782	-10.4949148512256	0	0.037	1	CD8_TTM	CD8 TTM	Post-ART_1y vs Pre-HIV
chr2-232523774-232524492	0.287285707495825	0.89548919757642	0.056	0.033	1	CD8_TTM	CD8 TTM	Post-ART_1y vs Pre-HIV
chr12-104748731-104749151	0.287290050235067	-9.16363798631389	0	0.012	1	CD8_TTM	CD8 TTM	Post-ART_1y vs Pre-HIV
chr17-610982-611631	0.287292299656137	-10.8506596231684	0	0.061	1	CD8_TTM	CD8 TTM	Post-ART_1y vs Pre-HIV
chr8-38089970-38091014	0.287299972330347	0.983162572302831	0.056	0.028	1	CD8_TTM	CD8 TTM	Post-ART_1y vs Pre-HIV
chr14-100064790-100066523	0.287310387241884	0.735354853363651	0.333	0.22	1	CD8_TTM	CD8 TTM	Post-ART_1y vs Pre-HIV
chr17-67867447-67868023	0.287312044320555	-9.8124113575236	0	0.02	1	CD8_TTM	CD8 TTM	Post-ART_1y vs Pre-HIV
chr2-224986259-224986844	0.287330682795206	-9.70130515386823	0	0.02	1	CD8_TTM	CD8 TTM	Post-ART_1y vs Pre-HIV
chr16-22335381-22336118	0.287333835205257	-9.96611717549298	0	0.02	1	CD8_TTM	CD8 TTM	Post-ART_1y vs Pre-HIV
chr5-39213592-39214116	0.287338429479928	-10.468590178696	0	0.041	1	CD8_TTM	CD8 TTM	Post-ART_1y vs Pre-HIV
chr19-13977932-13979577	0.287340914675983	1.40915525045517	0.167	0.061	1	CD8_TTM	CD8 TTM	Post-ART_1y vs Pre-HIV
chr1-155507500-155508246	0.28734278829955	-9.96024193701893	0	0.02	1	CD8_TTM	CD8 TTM	Post-ART_1y vs Pre-HIV
chr7-150427543-150429047	0.287356027191654	2.00049749334975	0.056	0.012	1	CD8_TTM	CD8 TTM	Post-ART_1y vs Pre-HIV
chr10-437115-437988	0.28739737614271	3.90513309380935	0.056	0.004	1	CD8_TTM	CD8 TTM	Post-ART_1y vs Pre-HIV
chr6-141482758-141484047	0.287399655964056	-0.506122979121725	0.056	0.114	1	CD8_TTM	CD8 TTM	Post-ART_1y vs Pre-HIV
chr3-14980184-14981499	0.287406230920184	1.6876188277584	0.056	0.02	1	CD8_TTM	CD8 TTM	Post-ART_1y vs Pre-HIV
chr6-113632170-113632720	0.287422513483582	2.00408416257346	0.111	0.024	1	CD8_TTM	CD8 TTM	Post-ART_1y vs Pre-HIV
chr20-48842961-48843453	0.287458150415163	-10.8656087465648	0	0.041	1	CD8_TTM	CD8 TTM	Post-ART_1y vs Pre-HIV
chr8-6416854-6418283	0.2874681511084	-9.65736670387179	0	0.028	1	CD8_TTM	CD8 TTM	Post-ART_1y vs Pre-HIV
chr7-155738677-155740111	0.28746965555378	1.28460323610376	0.056	0.024	1	CD8_TTM	CD8 TTM	Post-ART_1y vs Pre-HIV
chr9-91346295-91347049	0.287471159255678	-9.16943017405357	0	0.012	1	CD8_TTM	CD8 TTM	Post-ART_1y vs Pre-HIV
chr2-218288919-218289194	0.287490059869688	2.480185612615	0.111	0.02	1	CD8_TTM	CD8 TTM	Post-ART_1y vs Pre-HIV
chr11-81658770-81658993	0.287505075463275	-9.55819430469113	0	0.012	1	CD8_TTM	CD8 TTM	Post-ART_1y vs Pre-HIV
chr12-120648849-120649572	0.287517372621132	-10.6526304848174	0	0.049	1	CD8_TTM	CD8 TTM	Post-ART_1y vs Pre-HIV
chr15-99715413-99715636	0.287528933755705	-9.9691844166676	0	0.016	1	CD8_TTM	CD8 TTM	Post-ART_1y vs Pre-HIV
chr7-28922516-28923337	0.287543277957502	1.07902946935164	0.056	0.028	1	CD8_TTM	CD8 TTM	Post-ART_1y vs Pre-HIV
chr3-9861281-9863266	0.287545935982128	0.399814003888358	0.056	0.049	1	CD8_TTM	CD8 TTM	Post-ART_1y vs Pre-HIV
chr2-231714895-231715502	0.287579760524087	-1.33279148424613	0.056	0.106	1	CD8_TTM	CD8 TTM	Post-ART_1y vs Pre-HIV
chr4-80071615-80073898	0.287586986192418	-0.566587183398856	0.167	0.248	1	CD8_TTM	CD8 TTM	Post-ART_1y vs Pre-HIV
chr10-120850637-120852263	0.28761365543424	0.074906610517161	0.167	0.13	1	CD8_TTM	CD8 TTM	Post-ART_1y vs Pre-HIV
chr14-72717180-72717495	0.287621858360497	3.95450188966856	0.056	0.004	1	CD8_TTM	CD8 TTM	Post-ART_1y vs Pre-HIV
chr1-214627849-214628524	0.287623687006285	-9.43712756669189	0	0.02	1	CD8_TTM	CD8 TTM	Post-ART_1y vs Pre-HIV
chr6-17673480-17673849	0.28762437724608	3.18568297887322	0.056	0.008	1	CD8_TTM	CD8 TTM	Post-ART_1y vs Pre-HIV
chr8-116405852-116406581	0.287627144002171	-9.2425753940726	0	0.012	1	CD8_TTM	CD8 TTM	Post-ART_1y vs Pre-HIV
chr16-71625670-71627046	0.287635735952187	-10.7265012401875	0	0.037	1	CD8_TTM	CD8 TTM	Post-ART_1y vs Pre-HIV
chr15-50353168-50355621	0.287648699803534	0.0992445083628676	0.444	0.411	1	CD8_TTM	CD8 TTM	Post-ART_1y vs Pre-HIV
chr22-20284878-20286066	0.2876549293113	-10.999225481447	0	0.069	1	CD8_TTM	CD8 TTM	Post-ART_1y vs Pre-HIV
chr7-24971312-24971861	0.287670234241415	-9.72545545804613	0	0.016	1	CD8_TTM	CD8 TTM	Post-ART_1y vs Pre-HIV
chr5-132354121-132355150	0.287686119841949	-10.3712567384112	0	0.037	1	CD8_TTM	CD8 TTM	Post-ART_1y vs Pre-HIV
chr3-179324182-179324699	0.287693626428204	1.77798478152567	0.056	0.016	1	CD8_TTM	CD8 TTM	Post-ART_1y vs Pre-HIV
