## Supplemental Table 2 for "Longitudinal multiomics analysis in blood from individuals before and after HIV acquisition": TableS2.tsv (part 339 of 664)

peaks	p_val	avg_log2FC	pct.1	pct.2	p_val_adj	file_name	celltype	timepoint_comparison
chr2-197802956-197803273	0.287697361871124	3.33589874251089	0.056	0.008	1	CD8_TTM	CD8 TTM	Post-ART_1y vs Pre-HIV
chr2-218185602-218186814	0.287704681476175	-0.592364521279581	0.056	0.069	1	CD8_TTM	CD8 TTM	Post-ART_1y vs Pre-HIV
chr17-44185893-44187832	0.287708783320353	0.335344409301454	0.5	0.455	1	CD8_TTM	CD8 TTM	Post-ART_1y vs Pre-HIV
chr10-60649504-60650186	0.28773185895068	-9.71178327165746	0	0.016	1	CD8_TTM	CD8 TTM	Post-ART_1y vs Pre-HIV
chrX-15918002-15918762	0.287732801267768	1.64959170007134	0.056	0.016	1	CD8_TTM	CD8 TTM	Post-ART_1y vs Pre-HIV
chr2-149597188-149598209	0.287739330316459	1.35941260107717	0.111	0.049	1	CD8_TTM	CD8 TTM	Post-ART_1y vs Pre-HIV
chr7-31889999-31891147	0.287758987864465	0.137281366661997	0.056	0.045	1	CD8_TTM	CD8 TTM	Post-ART_1y vs Pre-HIV
chr12-127236840-127238635	0.287774246746231	0.711654109980189	0.056	0.033	1	CD8_TTM	CD8 TTM	Post-ART_1y vs Pre-HIV
chr20-57435275-57435992	0.287775371894805	-10.2716054835884	0	0.033	1	CD8_TTM	CD8 TTM	Post-ART_1y vs Pre-HIV
chr17-10077492-10078319	0.287788395189363	-10.4696991783486	0	0.041	1	CD8_TTM	CD8 TTM	Post-ART_1y vs Pre-HIV
chr3-13621269-13622359	0.287801109289095	-10.0677366074784	0	0.033	1	CD8_TTM	CD8 TTM	Post-ART_1y vs Pre-HIV
chr8-27380079-27380820	0.287815043099811	-10.6990728368668	0	0.053	1	CD8_TTM	CD8 TTM	Post-ART_1y vs Pre-HIV
chr20-20083671-20084205	0.287836069586567	1.87130185840294	0.056	0.012	1	CD8_TTM	CD8 TTM	Post-ART_1y vs Pre-HIV
chr6-33904106-33905696	0.287863055635135	0.58145155781394	0.167	0.134	1	CD8_TTM	CD8 TTM	Post-ART_1y vs Pre-HIV
chr19-35609603-35610456	0.287867418302732	-9.76269566712176	0	0.028	1	CD8_TTM	CD8 TTM	Post-ART_1y vs Pre-HIV
chr3-136074931-136075592	0.287872500339838	1.17388074517118	0.056	0.028	1	CD8_TTM	CD8 TTM	Post-ART_1y vs Pre-HIV
chr2-157470339-157470599	0.287875738438713	-9.77304990751116	0	0.016	1	CD8_TTM	CD8 TTM	Post-ART_1y vs Pre-HIV
chr4-73085616-73086785	0.287884163715077	-10.6532145095756	0	0.041	1	CD8_TTM	CD8 TTM	Post-ART_1y vs Pre-HIV
chr9-137053547-137054483	0.287885606703931	1.23320080387381	0.111	0.057	1	CD8_TTM	CD8 TTM	Post-ART_1y vs Pre-HIV
chr20-49934607-49935214	0.287886709850284	-10.4353681638782	0	0.041	1	CD8_TTM	CD8 TTM	Post-ART_1y vs Pre-HIV
chr20-53736575-53737141	0.287891918901676	-9.86978643677775	0	0.02	1	CD8_TTM	CD8 TTM	Post-ART_1y vs Pre-HIV
chr16-53054356-53056010	0.287900533345604	-0.48043410690694	0.111	0.187	1	CD8_TTM	CD8 TTM	Post-ART_1y vs Pre-HIV
chr17-19502194-19502871	0.28790527949401	-10.0651854266787	0	0.028	1	CD8_TTM	CD8 TTM	Post-ART_1y vs Pre-HIV
chr19-17317049-17317838	0.287912966297525	-9.81229807544558	0	0.024	1	CD8_TTM	CD8 TTM	Post-ART_1y vs Pre-HIV
chr11-74255253-74256102	0.287929247534188	1.43843986579099	0.056	0.024	1	CD8_TTM	CD8 TTM	Post-ART_1y vs Pre-HIV
chr1-23401990-23403227	0.287947116246985	1.75667137526739	0.056	0.02	1	CD8_TTM	CD8 TTM	Post-ART_1y vs Pre-HIV
chr5-149079697-149080234	0.287959085471333	1.4726014243861	0.056	0.024	1	CD8_TTM	CD8 TTM	Post-ART_1y vs Pre-HIV
chr20-36540817-36542330	0.287984366909226	-9.99208447365412	0	0.028	1	CD8_TTM	CD8 TTM	Post-ART_1y vs Pre-HIV
chr7-151050745-151051463	0.288005625559692	-10.4464214062038	0	0.045	1	CD8_TTM	CD8 TTM	Post-ART_1y vs Pre-HIV
chr3-14425594-14426450	0.288009787408054	-10.4620663482642	0	0.053	1	CD8_TTM	CD8 TTM	Post-ART_1y vs Pre-HIV
chr9-128686069-128686327	0.288014423257457	-10.5464123463566	0	0.049	1	CD8_TTM	CD8 TTM	Post-ART_1y vs Pre-HIV
chr7-24978924-24982342	0.28801931803483	0.421902406314439	0.611	0.402	1	CD8_TTM	CD8 TTM	Post-ART_1y vs Pre-HIV
chr15-90013089-90013957	0.288024638334175	-10.4711648774634	0	0.045	1	CD8_TTM	CD8 TTM	Post-ART_1y vs Pre-HIV
chr3-13865882-13867295	0.288025412096976	-10.9810806566679	0	0.049	1	CD8_TTM	CD8 TTM	Post-ART_1y vs Pre-HIV
chr19-10518865-10519256	0.28802698664467	-10.3690164148242	0	0.041	1	CD8_TTM	CD8 TTM	Post-ART_1y vs Pre-HIV
chr1-15815251-15815877	0.288027400638915	-10.3444451854527	0	0.037	1	CD8_TTM	CD8 TTM	Post-ART_1y vs Pre-HIV
chr14-88023424-88024126	0.288030684540711	-10.8530739256076	0	0.041	1	CD8_TTM	CD8 TTM	Post-ART_1y vs Pre-HIV
chr1-6646043-6646866	0.288033010323245	1.06307669606992	0.056	0.028	1	CD8_TTM	CD8 TTM	Post-ART_1y vs Pre-HIV
chr11-66011664-66012435	0.288078325720143	1.4266074185194	0.056	0.024	1	CD8_TTM	CD8 TTM	Post-ART_1y vs Pre-HIV
chr11-46330842-46331760	0.288080841773402	-0.912234987864954	0.056	0.106	1	CD8_TTM	CD8 TTM	Post-ART_1y vs Pre-HIV
chr4-89357237-89357585	0.288087679230848	-9.73019984423282	0	0.012	1	CD8_TTM	CD8 TTM	Post-ART_1y vs Pre-HIV
chr7-140656057-140657129	0.288095045756652	-10.4856913364638	0	0.049	1	CD8_TTM	CD8 TTM	Post-ART_1y vs Pre-HIV
chr2-74441393-74442382	0.288098073699341	-10.4685329927685	0	0.041	1	CD8_TTM	CD8 TTM	Post-ART_1y vs Pre-HIV
chr12-94101189-94102620	0.288101717726537	-0.420078581345941	0.167	0.187	1	CD8_TTM	CD8 TTM	Post-ART_1y vs Pre-HIV
chr10-19638094-19639382	0.288110650728354	-10.3685781201355	0	0.041	1	CD8_TTM	CD8 TTM	Post-ART_1y vs Pre-HIV
chr16-88967173-88967573	0.288127004097451	-9.57421443168469	0	0.016	1	CD8_TTM	CD8 TTM	Post-ART_1y vs Pre-HIV
chr1-59292212-59293052	0.288129579339093	-10.4714830229584	0	0.053	1	CD8_TTM	CD8 TTM	Post-ART_1y vs Pre-HIV
chr12-27213998-27214395	0.288133263538441	-9.55647216633718	0	0.012	1	CD8_TTM	CD8 TTM	Post-ART_1y vs Pre-HIV
chr14-67933476-67934338	0.288142103972188	2.68659412000892	0.056	0.012	1	CD8_TTM	CD8 TTM	Post-ART_1y vs Pre-HIV
chr19-1767114-1767786	0.288149571991269	0.0858806765706608	0.056	0.053	1	CD8_TTM	CD8 TTM	Post-ART_1y vs Pre-HIV
chrX-47540872-47541499	0.288176619467993	-9.63373353316401	0	0.016	1	CD8_TTM	CD8 TTM	Post-ART_1y vs Pre-HIV
chr8-41612065-41613089	0.288184114659346	-10.7103189712122	0	0.049	1	CD8_TTM	CD8 TTM	Post-ART_1y vs Pre-HIV
chr6-36126901-36127872	0.288184355230437	-10.3664529011104	0	0.045	1	CD8_TTM	CD8 TTM	Post-ART_1y vs Pre-HIV
chr17-75842989-75845574	0.288209538086635	0.0390795384507359	0.278	0.293	1	CD8_TTM	CD8 TTM	Post-ART_1y vs Pre-HIV
chr9-36382547-36383861	0.288255551618651	-10.9527208185701	0	0.061	1	CD8_TTM	CD8 TTM	Post-ART_1y vs Pre-HIV
chr11-87173321-87174061	0.288273561296572	-9.27012402794513	0	0.012	1	CD8_TTM	CD8 TTM	Post-ART_1y vs Pre-HIV
chr8-95056577-95057408	0.288279610802619	1.01460527079678	0.056	0.024	1	CD8_TTM	CD8 TTM	Post-ART_1y vs Pre-HIV
chr13-48155493-48156839	0.288287868541297	-0.872580527137944	0.111	0.179	1	CD8_TTM	CD8 TTM	Post-ART_1y vs Pre-HIV
chr4-184859855-184860698	0.288291616884686	0.11268952868942	0.056	0.049	1	CD8_TTM	CD8 TTM	Post-ART_1y vs Pre-HIV
chr12-120891928-120892701	0.288295070132206	-10.6583863401624	0	0.037	1	CD8_TTM	CD8 TTM	Post-ART_1y vs Pre-HIV
chr22-23182543-23182801	0.288301455815982	0.135658143225566	0.056	0.045	1	CD8_TTM	CD8 TTM	Post-ART_1y vs Pre-HIV
chr5-88882323-88884767	0.288306814037929	-1.7864261738756	0.056	0.134	1	CD8_TTM	CD8 TTM	Post-ART_1y vs Pre-HIV
chr7-139723156-139723719	0.288312882844927	-10.0382194664598	0	0.028	1	CD8_TTM	CD8 TTM	Post-ART_1y vs Pre-HIV
chr18-14747337-14748478	0.288320621171857	-9.76541266131927	0	0.016	1	CD8_TTM	CD8 TTM	Post-ART_1y vs Pre-HIV
chr20-23407560-23408469	0.28833436663398	-9.14079632736453	0	0.016	1	CD8_TTM	CD8 TTM	Post-ART_1y vs Pre-HIV
chr3-119274606-119275271	0.28834849514017	0.392135303483587	0.056	0.037	1	CD8_TTM	CD8 TTM	Post-ART_1y vs Pre-HIV
chr12-105052686-105053504	0.288357164904687	-10.8302543517205	0	0.057	1	CD8_TTM	CD8 TTM	Post-ART_1y vs Pre-HIV
chr17-39777627-39778384	0.28835808807933	0.921532486346859	0.111	0.057	1	CD8_TTM	CD8 TTM	Post-ART_1y vs Pre-HIV
chr6-135811437-135812575	0.288377105084688	2.60764084393717	0.056	0.012	1	CD8_TTM	CD8 TTM	Post-ART_1y vs Pre-HIV
chr14-68792814-68793663	0.288380538932133	-0.446037003988011	0.222	0.382	1	CD8_TTM	CD8 TTM	Post-ART_1y vs Pre-HIV
chr8-54454201-54455057	0.288385953632057	-9.66461675808207	0	0.016	1	CD8_TTM	CD8 TTM	Post-ART_1y vs Pre-HIV
chr13-45309139-45309763	0.288391024986139	-10.7545199900781	0	0.061	1	CD8_TTM	CD8 TTM	Post-ART_1y vs Pre-HIV
chr13-41479624-41480588	0.288393426553095	-9.77696674617908	0	0.016	1	CD8_TTM	CD8 TTM	Post-ART_1y vs Pre-HIV
chr12-46356853-46357958	0.288399201282113	-10.2391871232486	0	0.028	1	CD8_TTM	CD8 TTM	Post-ART_1y vs Pre-HIV
chr2-65300490-65301566	0.288403139505099	-10.682072071887	0	0.053	1	CD8_TTM	CD8 TTM	Post-ART_1y vs Pre-HIV
chr7-88337261-88337894	0.288405548996833	-10.4419397168059	0	0.024	1	CD8_TTM	CD8 TTM	Post-ART_1y vs Pre-HIV
chr6-3592205-3592979	0.28841504643808	0.665547150905607	0.056	0.033	1	CD8_TTM	CD8 TTM	Post-ART_1y vs Pre-HIV
chr4-39970535-39971306	0.288442102828377	2.0467386900921	0.056	0.012	1	CD8_TTM	CD8 TTM	Post-ART_1y vs Pre-HIV
chr7-117014276-117015025	0.2884500631766	-9.50069247047777	0	0.016	1	CD8_TTM	CD8 TTM	Post-ART_1y vs Pre-HIV
chr13-110535993-110537143	0.288454274845521	0.809443937172402	0.111	0.069	1	CD8_TTM	CD8 TTM	Post-ART_1y vs Pre-HIV
chr20-62695695-62697295	0.288459126855554	-10.6485207771612	0	0.041	1	CD8_TTM	CD8 TTM	Post-ART_1y vs Pre-HIV
chr14-94485921-94486596	0.288465961935481	-9.4489432382355	0	0.016	1	CD8_TTM	CD8 TTM	Post-ART_1y vs Pre-HIV
chr14-61643476-61645133	0.288467734544978	-9.49415847179802	0	0.016	1	CD8_TTM	CD8 TTM	Post-ART_1y vs Pre-HIV
chr6-159109939-159110262	0.288485909421537	-9.60209498089018	0	0.02	1	CD8_TTM	CD8 TTM	Post-ART_1y vs Pre-HIV
chr5-77864717-77865772	0.288502331584882	1.91674545059948	0.111	0.037	1	CD8_TTM	CD8 TTM	Post-ART_1y vs Pre-HIV
chr9-137417007-137417914	0.288542243028151	-10.6582406403326	0	0.045	1	CD8_TTM	CD8 TTM	Post-ART_1y vs Pre-HIV
chr1-160954016-160954542	0.28855751085926	1.54488342063725	0.056	0.024	1	CD8_TTM	CD8 TTM	Post-ART_1y vs Pre-HIV
chr5-154179772-154180472	0.288570621361774	0.42581393832613	0.056	0.049	1	CD8_TTM	CD8 TTM	Post-ART_1y vs Pre-HIV
chr10-48633780-48635217	0.288613153163594	1.24225264042644	0.056	0.037	1	CD8_TTM	CD8 TTM	Post-ART_1y vs Pre-HIV
chr1-19010699-19011472	0.288636286592696	2.25210863764628	0.056	0.012	1	CD8_TTM	CD8 TTM	Post-ART_1y vs Pre-HIV
chr7-75842288-75843331	0.288639429164517	-10.7368790314121	0	0.053	1	CD8_TTM	CD8 TTM	Post-ART_1y vs Pre-HIV
chr3-194526527-194527691	0.288643160853331	-0.134015564075529	0.056	0.057	1	CD8_TTM	CD8 TTM	Post-ART_1y vs Pre-HIV
chr1-39609065-39610066	0.288662195234651	-10.5600821126596	0	0.041	1	CD8_TTM	CD8 TTM	Post-ART_1y vs Pre-HIV
chr6-57960922-57961701	0.28868955526386	0.416348873776052	0.167	0.126	1	CD8_TTM	CD8 TTM	Post-ART_1y vs Pre-HIV
chr11-72237802-72238465	0.288693175911681	-10.0692691107728	0	0.033	1	CD8_TTM	CD8 TTM	Post-ART_1y vs Pre-HIV
chr6-159988890-159989516	0.288695157806139	-10.0704064363654	0	0.024	1	CD8_TTM	CD8 TTM	Post-ART_1y vs Pre-HIV
chr16-89872494-89874766	0.288703526393594	0.339266813473299	0.722	0.585	1	CD8_TTM	CD8 TTM	Post-ART_1y vs Pre-HIV
chr9-88309966-88310705	0.288704976656997	-9.69643860831815	0	0.016	1	CD8_TTM	CD8 TTM	Post-ART_1y vs Pre-HIV
chr17-81345324-81346708	0.288707509001492	0.391331020439125	0.333	0.264	1	CD8_TTM	CD8 TTM	Post-ART_1y vs Pre-HIV
chr1-113975170-113976089	0.28870790355476	-9.8116381997528	0	0.024	1	CD8_TTM	CD8 TTM	Post-ART_1y vs Pre-HIV
chr17-2836769-2837576	0.288716422894512	1.25042726328453	0.056	0.024	1	CD8_TTM	CD8 TTM	Post-ART_1y vs Pre-HIV
chr2-165293348-165294370	0.288719329248208	-11.0170132535438	0	0.061	1	CD8_TTM	CD8 TTM	Post-ART_1y vs Pre-HIV
chr6-63307310-63308153	0.288721487064254	-10.2278282687844	0	0.02	1	CD8_TTM	CD8 TTM	Post-ART_1y vs Pre-HIV
chr14-69057747-69058426	0.288741565121911	-9.30057070081511	0	0.012	1	CD8_TTM	CD8 TTM	Post-ART_1y vs Pre-HIV
chr15-63938316-63939071	0.288744938086574	3.89494266561397	0.056	0.004	1	CD8_TTM	CD8 TTM	Post-ART_1y vs Pre-HIV
chr4-142700555-142700817	0.288755080299435	4.08999983789996	0.056	0.004	1	CD8_TTM	CD8 TTM	Post-ART_1y vs Pre-HIV
chr4-1351730-1352200	0.288759271575645	0.772442623836436	0.167	0.102	1	CD8_TTM	CD8 TTM	Post-ART_1y vs Pre-HIV
chr7-30225701-30226596	0.288762993271079	-10.5135164654305	0	0.053	1	CD8_TTM	CD8 TTM	Post-ART_1y vs Pre-HIV
chr4-10689805-10690580	0.288786727059408	2.3681314586676	0.056	0.012	1	CD8_TTM	CD8 TTM	Post-ART_1y vs Pre-HIV
chr8-129993390-129995758	0.288808400958	1.01434830818288	0.278	0.171	1	CD8_TTM	CD8 TTM	Post-ART_1y vs Pre-HIV
chr20-62219821-62220712	0.288814193234087	1.15429522283944	0.167	0.069	1	CD8_TTM	CD8 TTM	Post-ART_1y vs Pre-HIV
chr9-122158256-122158520	0.288837879573695	2.15414621219429	0.056	0.016	1	CD8_TTM	CD8 TTM	Post-ART_1y vs Pre-HIV
chr3-9778992-9780720	0.288845437825484	-0.511824240418569	0.056	0.073	1	CD8_TTM	CD8 TTM	Post-ART_1y vs Pre-HIV
chr11-61385289-61385949	0.288858509136793	-10.4238360750426	0	0.041	1	CD8_TTM	CD8 TTM	Post-ART_1y vs Pre-HIV
chr17-58691927-58693116	0.2888734846039	-0.278775755114776	0.111	0.163	1	CD8_TTM	CD8 TTM	Post-ART_1y vs Pre-HIV
chr17-39800262-39800953	0.288877296983791	-10.501943998554	0	0.041	1	CD8_TTM	CD8 TTM	Post-ART_1y vs Pre-HIV
chr17-19767890-19768359	0.288969020996437	-9.34440995843207	0	0.012	1	CD8_TTM	CD8 TTM	Post-ART_1y vs Pre-HIV
chr1-202203330-202204071	0.28897640991264	1.82558974096756	0.056	0.016	1	CD8_TTM	CD8 TTM	Post-ART_1y vs Pre-HIV
chr3-194691564-194692299	0.288988303797447	2.56220930678793	0.056	0.012	1	CD8_TTM	CD8 TTM	Post-ART_1y vs Pre-HIV
chr3-32569620-32571344	0.288990825105593	-0.50714957486861	0.222	0.309	1	CD8_TTM	CD8 TTM	Post-ART_1y vs Pre-HIV
chr10-127889059-127890662	0.289002051983448	1.77530035837503	0.056	0.016	1	CD8_TTM	CD8 TTM	Post-ART_1y vs Pre-HIV
chr14-64770934-64771507	0.289019790086464	-9.85203008253631	0	0.016	1	CD8_TTM	CD8 TTM	Post-ART_1y vs Pre-HIV
chr14-68682201-68683600	0.289065858752728	-0.588815658356029	0.056	0.073	1	CD8_TTM	CD8 TTM	Post-ART_1y vs Pre-HIV
chr7-128103459-128104694	0.289071109953284	1.87955274256355	0.111	0.033	1	CD8_TTM	CD8 TTM	Post-ART_1y vs Pre-HIV
chr10-99731178-99732967	0.28908251654462	0.504391405288993	0.333	0.285	1	CD8_TTM	CD8 TTM	Post-ART_1y vs Pre-HIV
chr12-72271478-72273527	0.289092478187411	-9.83371683081463	0	0.02	1	CD8_TTM	CD8 TTM	Post-ART_1y vs Pre-HIV
chr12-111429814-111431205	0.289116509868998	1.14208950759956	0.333	0.159	1	CD8_TTM	CD8 TTM	Post-ART_1y vs Pre-HIV
chr1-67534554-67535760	0.289140492728742	-10.5812250325007	0	0.041	1	CD8_TTM	CD8 TTM	Post-ART_1y vs Pre-HIV
chr11-60377360-60378946	0.289150222609076	0.727178573684358	0.111	0.073	1	CD8_TTM	CD8 TTM	Post-ART_1y vs Pre-HIV
chr11-966368-966844	0.289154337348922	-10.5655571091827	0	0.028	1	CD8_TTM	CD8 TTM	Post-ART_1y vs Pre-HIV
chr1-115654559-115655579	0.289195829918243	-10.461003506338	0	0.024	1	CD8_TTM	CD8 TTM	Post-ART_1y vs Pre-HIV
chr6-51272763-51273945	0.289203109721256	-9.72098411625526	0	0.02	1	CD8_TTM	CD8 TTM	Post-ART_1y vs Pre-HIV
chr2-45681568-45682019	0.289203705662875	-9.70278375891156	0	0.016	1	CD8_TTM	CD8 TTM	Post-ART_1y vs Pre-HIV
chr19-12162465-12163621	0.289216379809529	0.0386118012031753	0.278	0.252	1	CD8_TTM	CD8 TTM	Post-ART_1y vs Pre-HIV
chr11-77456264-77457602	0.289219480141493	1.82089170707128	0.056	0.016	1	CD8_TTM	CD8 TTM	Post-ART_1y vs Pre-HIV
chr1-109801812-109803455	0.289233709224864	-10.9654465751431	0	0.069	1	CD8_TTM	CD8 TTM	Post-ART_1y vs Pre-HIV
chr12-105083423-105084974	0.289259543975615	1.39194231984366	0.111	0.049	1	CD8_TTM	CD8 TTM	Post-ART_1y vs Pre-HIV
chr18-77127888-77128623	0.289262319241277	-0.47429414666968	0.111	0.142	1	CD8_TTM	CD8 TTM	Post-ART_1y vs Pre-HIV
chr3-15064075-15065588	0.289264884134826	0.958425387834143	0.389	0.215	1	CD8_TTM	CD8 TTM	Post-ART_1y vs Pre-HIV
chr15-20353201-20354571	0.289266554345195	-10.0554412969504	0	0.033	1	CD8_TTM	CD8 TTM	Post-ART_1y vs Pre-HIV
chr9-136999388-136999755	0.289292117305914	-9.80045013412242	0	0.024	1	CD8_TTM	CD8 TTM	Post-ART_1y vs Pre-HIV
chr16-68382154-68382874	0.28929299958262	-9.462001109449	0	0.016	1	CD8_TTM	CD8 TTM	Post-ART_1y vs Pre-HIV
chr20-25862647-25863534	0.28929520168254	-0.414703915397255	0.056	0.077	1	CD8_TTM	CD8 TTM	Post-ART_1y vs Pre-HIV
chr2-95526153-95527273	0.289298939187149	-9.73909800828967	0	0.024	1	CD8_TTM	CD8 TTM	Post-ART_1y vs Pre-HIV
chr16-72976977-72978596	0.289304032498007	0.963494056034091	0.056	0.028	1	CD8_TTM	CD8 TTM	Post-ART_1y vs Pre-HIV
chr8-129581489-129582487	0.289305329756319	-9.75631178115185	0	0.016	1	CD8_TTM	CD8 TTM	Post-ART_1y vs Pre-HIV
chr7-148882810-148885316	0.289371427300718	0.460685254503493	0.5	0.378	1	CD8_TTM	CD8 TTM	Post-ART_1y vs Pre-HIV
chr8-96861041-96862258	0.289378947948259	-10.628326374555	0	0.049	1	CD8_TTM	CD8 TTM	Post-ART_1y vs Pre-HIV
chr12-10498978-10499586	0.289382730331223	2.62456506976085	0.056	0.008	1	CD8_TTM	CD8 TTM	Post-ART_1y vs Pre-HIV
chr1-15741118-15741700	0.289394675848239	-10.1079363730637	0	0.024	1	CD8_TTM	CD8 TTM	Post-ART_1y vs Pre-HIV
chr13-75869778-75870700	0.289409301285261	2.06209175045326	0.111	0.024	1	CD8_TTM	CD8 TTM	Post-ART_1y vs Pre-HIV
chr12-11718709-11720181	0.289413681105724	-10.2395339689351	0	0.037	1	CD8_TTM	CD8 TTM	Post-ART_1y vs Pre-HIV
chr12-112463302-112463814	0.289426584323393	-9.49008323874826	0	0.012	1	CD8_TTM	CD8 TTM	Post-ART_1y vs Pre-HIV
chr7-24835688-24836476	0.289436255618523	-10.2223453200656	0	0.028	1	CD8_TTM	CD8 TTM	Post-ART_1y vs Pre-HIV
chr19-54154874-54155153	0.289443686668604	-10.6394940911434	0	0.037	1	CD8_TTM	CD8 TTM	Post-ART_1y vs Pre-HIV
chr22-50187301-50187508	0.289457176490036	-9.91591159195893	0	0.024	1	CD8_TTM	CD8 TTM	Post-ART_1y vs Pre-HIV
chr3-25663306-25665569	0.289464264143642	0.665954453881923	0.556	0.341	1	CD8_TTM	CD8 TTM	Post-ART_1y vs Pre-HIV
chr11-3641389-3642983	0.289465406504478	0.146539025517423	0.056	0.053	1	CD8_TTM	CD8 TTM	Post-ART_1y vs Pre-HIV
chr8-130032650-130033528	0.28946801835799	-10.7871401274287	0	0.041	1	CD8_TTM	CD8 TTM	Post-ART_1y vs Pre-HIV
chr15-67850350-67851726	0.289488907300137	-10.9100463083186	0	0.061	1	CD8_TTM	CD8 TTM	Post-ART_1y vs Pre-HIV
chr17-75292879-75293219	0.289496524444768	1.16825688853122	0.056	0.024	1	CD8_TTM	CD8 TTM	Post-ART_1y vs Pre-HIV
chr22-45296482-45297236	0.289498416519854	-10.5325268906683	0	0.045	1	CD8_TTM	CD8 TTM	Post-ART_1y vs Pre-HIV
chr21-34022669-34023363	0.289505079812295	-10.4970586895332	0	0.045	1	CD8_TTM	CD8 TTM	Post-ART_1y vs Pre-HIV
chr1-144521310-144521510	0.289512065867847	-9.69954367683315	0	0.012	1	CD8_TTM	CD8 TTM	Post-ART_1y vs Pre-HIV
chr17-64780108-64781714	0.289530144500138	0.700664561470038	0.222	0.171	1	CD8_TTM	CD8 TTM	Post-ART_1y vs Pre-HIV
chr3-188583750-188584455	0.289554395028889	-9.02147420932323	0	0.012	1	CD8_TTM	CD8 TTM	Post-ART_1y vs Pre-HIV
chr16-81403177-81404333	0.289578385678	0.768165689610315	0.167	0.098	1	CD8_TTM	CD8 TTM	Post-ART_1y vs Pre-HIV
chr5-144187515-144188183	0.289611962138279	-0.521524772686737	0.056	0.089	1	CD8_TTM	CD8 TTM	Post-ART_1y vs Pre-HIV
chr2-239143598-239144297	0.289651791629179	1.58637509645764	0.056	0.02	1	CD8_TTM	CD8 TTM	Post-ART_1y vs Pre-HIV
chrX-48468074-48469695	0.289697693252119	-9.45175615344739	0	0.024	1	CD8_TTM	CD8 TTM	Post-ART_1y vs Pre-HIV
chr14-93138848-93139575	0.289701312037181	0.023675997334589	0.056	0.053	1	CD8_TTM	CD8 TTM	Post-ART_1y vs Pre-HIV
chr1-156165062-156165407	0.289719884019992	4.07097013329692	0.056	0.004	1	CD8_TTM	CD8 TTM	Post-ART_1y vs Pre-HIV
chr3-48439606-48440965	0.289733937343648	0.619946192536251	0.389	0.297	1	CD8_TTM	CD8 TTM	Post-ART_1y vs Pre-HIV
chr8-21683127-21683449	0.289735734545869	2.42578220168568	0.056	0.012	1	CD8_TTM	CD8 TTM	Post-ART_1y vs Pre-HIV
chr12-25859580-25860485	0.289757395156217	-10.356467165305	0	0.033	1	CD8_TTM	CD8 TTM	Post-ART_1y vs Pre-HIV
chr2-236787434-236788501	0.289790210997782	-9.87372408176395	0	0.033	1	CD8_TTM	CD8 TTM	Post-ART_1y vs Pre-HIV
chr20-34414709-34415466	0.289790599094189	-9.87716323909688	0	0.016	1	CD8_TTM	CD8 TTM	Post-ART_1y vs Pre-HIV
chr2-234494756-234495004	0.289802921916059	1.53446529691932	0.056	0.024	1	CD8_TTM	CD8 TTM	Post-ART_1y vs Pre-HIV
chr9-133185667-133186385	0.289806642948007	-10.6364528458373	0	0.053	1	CD8_TTM	CD8 TTM	Post-ART_1y vs Pre-HIV
chr1-2314351-2315801	0.289810483817097	0.565107015441953	0.278	0.203	1	CD8_TTM	CD8 TTM	Post-ART_1y vs Pre-HIV
chr11-83289494-83289842	0.289810913722369	-9.98357259853384	0	0.02	1	CD8_TTM	CD8 TTM	Post-ART_1y vs Pre-HIV
chr15-25703676-25703875	0.289820573618259	2.73948218746002	0.056	0.008	1	CD8_TTM	CD8 TTM	Post-ART_1y vs Pre-HIV
chr10-31948903-31949784	0.289830938888119	2.42255887755552	0.056	0.012	1	CD8_TTM	CD8 TTM	Post-ART_1y vs Pre-HIV
chr15-58731515-58732217	0.289832679292353	1.37700509629703	0.056	0.016	1	CD8_TTM	CD8 TTM	Post-ART_1y vs Pre-HIV
chr2-232521770-232523254	0.289841482633535	0.474739316249114	0.111	0.089	1	CD8_TTM	CD8 TTM	Post-ART_1y vs Pre-HIV
chr3-196837561-196838216	0.289849836631424	1.72939087583743	0.167	0.053	1	CD8_TTM	CD8 TTM	Post-ART_1y vs Pre-HIV
chr17-59105931-59107410	0.289859779690781	-0.26929550425255	0.389	0.496	1	CD8_TTM	CD8 TTM	Post-ART_1y vs Pre-HIV
chr1-206933138-206933655	0.28987586380545	1.08147290831366	0.056	0.033	1	CD8_TTM	CD8 TTM	Post-ART_1y vs Pre-HIV
chr15-90818103-90818974	0.289885742358937	-10.4038269905394	0	0.041	1	CD8_TTM	CD8 TTM	Post-ART_1y vs Pre-HIV
chr10-5950826-5951559	0.289895507848394	2.51220476556602	0.056	0.012	1	CD8_TTM	CD8 TTM	Post-ART_1y vs Pre-HIV
chr19-33260419-33262128	0.289909883652416	-10.6863069006931	0	0.049	1	CD8_TTM	CD8 TTM	Post-ART_1y vs Pre-HIV
chr12-118358850-118359860	0.289912846730286	-10.7624877734512	0	0.057	1	CD8_TTM	CD8 TTM	Post-ART_1y vs Pre-HIV
chr14-22810592-22812063	0.289913837592356	-10.1457282071896	0	0.041	1	CD8_TTM	CD8 TTM	Post-ART_1y vs Pre-HIV
chr13-48126370-48127845	0.289928346978105	-0.0673705652938623	0.056	0.057	1	CD8_TTM	CD8 TTM	Post-ART_1y vs Pre-HIV
chr1-174217330-174218167	0.289932365294434	-10.3125815473247	0	0.028	1	CD8_TTM	CD8 TTM	Post-ART_1y vs Pre-HIV
chr14-23662935-23663815	0.289932783515523	-10.7950197798642	0	0.053	1	CD8_TTM	CD8 TTM	Post-ART_1y vs Pre-HIV
chr2-242031297-242032187	0.28993383604781	-10.7808920068939	0	0.053	1	CD8_TTM	CD8 TTM	Post-ART_1y vs Pre-HIV
chr1-228009354-228009801	0.289941528177227	3.87703058876348	0.056	0.004	1	CD8_TTM	CD8 TTM	Post-ART_1y vs Pre-HIV
chr12-50016950-50018065	0.289956295744814	-10.3925513568564	0	0.033	1	CD8_TTM	CD8 TTM	Post-ART_1y vs Pre-HIV
chr20-25065172-25066081	0.289958376517745	0.415273350203051	0.056	0.049	1	CD8_TTM	CD8 TTM	Post-ART_1y vs Pre-HIV
chr16-23466558-23467054	0.289961450380525	-9.76701732457198	0	0.016	1	CD8_TTM	CD8 TTM	Post-ART_1y vs Pre-HIV
chr6-127190460-127190827	0.289965106700377	3.89299330939927	0.056	0.004	1	CD8_TTM	CD8 TTM	Post-ART_1y vs Pre-HIV
chr9-136093818-136095990	0.289973103601531	-0.703659268843474	0.111	0.191	1	CD8_TTM	CD8 TTM	Post-ART_1y vs Pre-HIV
chr22-40050070-40050834	0.289982304576984	0.502322173530058	0.056	0.037	1	CD8_TTM	CD8 TTM	Post-ART_1y vs Pre-HIV
chr2-36351531-36352316	0.289982341150608	1.68362297719705	0.111	0.037	1	CD8_TTM	CD8 TTM	Post-ART_1y vs Pre-HIV
chr9-133420332-133420769	0.289985457449661	2.24138755321125	0.056	0.012	1	CD8_TTM	CD8 TTM	Post-ART_1y vs Pre-HIV
chr17-17063204-17064217	0.289991269587067	-9.76128268505901	0	0.02	1	CD8_TTM	CD8 TTM	Post-ART_1y vs Pre-HIV
chr22-49961826-49962809	0.290009307207935	-0.214649248907077	0.167	0.215	1	CD8_TTM	CD8 TTM	Post-ART_1y vs Pre-HIV
chr4-150572682-150573932	0.290015410203153	2.83004267589742	0.056	0.008	1	CD8_TTM	CD8 TTM	Post-ART_1y vs Pre-HIV
chr17-79810013-79810518	0.290032473992427	-0.97437528019156	0.056	0.122	1	CD8_TTM	CD8 TTM	Post-ART_1y vs Pre-HIV
chr11-46528844-46529643	0.290048210279314	-0.699200361766588	0.056	0.073	1	CD8_TTM	CD8 TTM	Post-ART_1y vs Pre-HIV
chr3-152291173-152291962	0.290067986344828	0.845877204506819	0.056	0.033	1	CD8_TTM	CD8 TTM	Post-ART_1y vs Pre-HIV
chr2-234452245-234452702	0.290102289056553	-10.436477437914	0	0.033	1	CD8_TTM	CD8 TTM	Post-ART_1y vs Pre-HIV
chr3-169846310-169847162	0.290103805084914	-10.1032308149444	0	0.024	1	CD8_TTM	CD8 TTM	Post-ART_1y vs Pre-HIV
chr16-31072557-31075003	0.290110841174112	0.611958125948796	0.667	0.504	1	CD8_TTM	CD8 TTM	Post-ART_1y vs Pre-HIV
chr16-4615634-4616865	0.290114835340774	0.809162030860938	0.611	0.378	1	CD8_TTM	CD8 TTM	Post-ART_1y vs Pre-HIV
chr3-138332276-138332751	0.29012296434481	1.09536920033283	0.056	0.02	1	CD8_TTM	CD8 TTM	Post-ART_1y vs Pre-HIV
chr12-75505461-75506097	0.290128302464073	-10.2549174068378	0	0.028	1	CD8_TTM	CD8 TTM	Post-ART_1y vs Pre-HIV
chr19-21358246-21359617	0.290129189314488	0.575517685365008	0.278	0.175	1	CD8_TTM	CD8 TTM	Post-ART_1y vs Pre-HIV
chr12-98669728-98670168	0.29013585851637	-9.53771532725406	0	0.012	1	CD8_TTM	CD8 TTM	Post-ART_1y vs Pre-HIV
chr14-87994852-87995445	0.290142534356449	-10.3364824693138	0	0.037	1	CD8_TTM	CD8 TTM	Post-ART_1y vs Pre-HIV
chr17-35160394-35161900	0.290147239304087	-0.177900875139493	0.111	0.13	1	CD8_TTM	CD8 TTM	Post-ART_1y vs Pre-HIV
chr5-65742356-65742910	0.290147590234258	1.7181292655827	0.056	0.02	1	CD8_TTM	CD8 TTM	Post-ART_1y vs Pre-HIV
chr15-56174332-56175013	0.290150139511859	-9.85871103486662	0	0.02	1	CD8_TTM	CD8 TTM	Post-ART_1y vs Pre-HIV
chr12-8989130-8989833	0.290156471629634	-9.46552059924888	0	0.016	1	CD8_TTM	CD8 TTM	Post-ART_1y vs Pre-HIV
chr11-65551905-65552412	0.290164827989211	-10.9157933930523	0	0.061	1	CD8_TTM	CD8 TTM	Post-ART_1y vs Pre-HIV
chr6-37017550-37018988	0.290165315537448	0.602923236234165	0.222	0.179	1	CD8_TTM	CD8 TTM	Post-ART_1y vs Pre-HIV
chr7-112696-113259	0.290169130644698	1.04566083332582	0.056	0.024	1	CD8_TTM	CD8 TTM	Post-ART_1y vs Pre-HIV
chr3-119395800-119396341	0.290178949123883	3.87351018917091	0.056	0.004	1	CD8_TTM	CD8 TTM	Post-ART_1y vs Pre-HIV
chr6-127893462-127893945	0.290197836642281	1.96279432518554	0.056	0.016	1	CD8_TTM	CD8 TTM	Post-ART_1y vs Pre-HIV
chr1-155069983-155071929	0.290206194143071	0.237843691419007	0.167	0.146	1	CD8_TTM	CD8 TTM	Post-ART_1y vs Pre-HIV
chr6-94752020-94752241	0.290213713612935	-9.64245189750171	0	0.012	1	CD8_TTM	CD8 TTM	Post-ART_1y vs Pre-HIV
chr22-49999127-50000098	0.290217341357112	1.24812206350498	0.056	0.024	1	CD8_TTM	CD8 TTM	Post-ART_1y vs Pre-HIV
chr9-120842326-120843565	0.290217821264217	-0.528217650294701	0.222	0.362	1	CD8_TTM	CD8 TTM	Post-ART_1y vs Pre-HIV
chr5-115603505-115604030	0.29022610659908	1.14272718122375	0.056	0.02	1	CD8_TTM	CD8 TTM	Post-ART_1y vs Pre-HIV
chr8-29722590-29723351	0.290228142984044	1.67008040255215	0.056	0.024	1	CD8_TTM	CD8 TTM	Post-ART_1y vs Pre-HIV
chr8-104622538-104623347	0.290265823945567	-9.91188161690145	0	0.02	1	CD8_TTM	CD8 TTM	Post-ART_1y vs Pre-HIV
chr2-8168059-8169212	0.290294742019652	-10.0795250260068	0	0.028	1	CD8_TTM	CD8 TTM	Post-ART_1y vs Pre-HIV
chr17-67435722-67436124	0.2903056791977	-10.3454593946322	0	0.037	1	CD8_TTM	CD8 TTM	Post-ART_1y vs Pre-HIV
chr13-114025558-114026025	0.290308967439146	2.21735593925213	0.056	0.016	1	CD8_TTM	CD8 TTM	Post-ART_1y vs Pre-HIV
chr1-93179180-93181526	0.290328621955397	0.26885470186332	0.5	0.459	1	CD8_TTM	CD8 TTM	Post-ART_1y vs Pre-HIV
chr13-114010675-114011882	0.290343349963766	-9.64236839467077	0	0.02	1	CD8_TTM	CD8 TTM	Post-ART_1y vs Pre-HIV
chr13-48077977-48078663	0.290360359973412	1.1790179384921	0.056	0.024	1	CD8_TTM	CD8 TTM	Post-ART_1y vs Pre-HIV
chr16-11212431-11212769	0.290361125888047	-9.47428102994673	0	0.012	1	CD8_TTM	CD8 TTM	Post-ART_1y vs Pre-HIV
chr8-8788638-8790193	0.290361888755655	-9.56394500223025	0	0.02	1	CD8_TTM	CD8 TTM	Post-ART_1y vs Pre-HIV
chr11-68412594-68413354	0.290378923304522	-10.4713445806416	0	0.028	1	CD8_TTM	CD8 TTM	Post-ART_1y vs Pre-HIV
chr7-73565500-73566722	0.290412279802833	-9.97191016031588	0	0.028	1	CD8_TTM	CD8 TTM	Post-ART_1y vs Pre-HIV
chr17-50507691-50508960	0.290427428308252	0.985100802789095	0.222	0.146	1	CD8_TTM	CD8 TTM	Post-ART_1y vs Pre-HIV
chr7-98106082-98107657	0.290431437665249	-1.56080930136338	0.111	0.252	1	CD8_TTM	CD8 TTM	Post-ART_1y vs Pre-HIV
chr18-57016977-57017843	0.290440057368924	-9.36703627753475	0	0.016	1	CD8_TTM	CD8 TTM	Post-ART_1y vs Pre-HIV
chr12-68536047-68536554	0.290443033556836	2.33715059263623	0.056	0.012	1	CD8_TTM	CD8 TTM	Post-ART_1y vs Pre-HIV
chr16-55508117-55510535	0.290455920532131	-11.0606255097035	0	0.069	1	CD8_TTM	CD8 TTM	Post-ART_1y vs Pre-HIV
chr1-162069148-162070596	0.29046192200461	-0.984144235665361	0.056	0.093	1	CD8_TTM	CD8 TTM	Post-ART_1y vs Pre-HIV
chr20-62605341-62606573	0.2904654660537	0.142872140837536	0.056	0.045	1	CD8_TTM	CD8 TTM	Post-ART_1y vs Pre-HIV
chr11-70399379-70400142	0.290467581371831	0.852845361711738	0.056	0.033	1	CD8_TTM	CD8 TTM	Post-ART_1y vs Pre-HIV
chr14-103140255-103141449	0.290469798422986	-10.1483016293955	0	0.024	1	CD8_TTM	CD8 TTM	Post-ART_1y vs Pre-HIV
chr12-7923224-7923834	0.290476289906406	-10.0704913118155	0	0.024	1	CD8_TTM	CD8 TTM	Post-ART_1y vs Pre-HIV
chr8-22694370-22695936	0.290478899807407	-0.933819027175232	0.167	0.293	1	CD8_TTM	CD8 TTM	Post-ART_1y vs Pre-HIV
chr9-99112715-99113432	0.290494038808175	-10.7586261289908	0	0.049	1	CD8_TTM	CD8 TTM	Post-ART_1y vs Pre-HIV
chr14-105817664-105818926	0.29049591222119	-10.379990286425	0	0.041	1	CD8_TTM	CD8 TTM	Post-ART_1y vs Pre-HIV
chr16-79617968-79619034	0.290501555929013	-10.2043131866596	0	0.024	1	CD8_TTM	CD8 TTM	Post-ART_1y vs Pre-HIV
chr1-200668953-200670637	0.290502427970073	0.388451193108699	0.333	0.289	1	CD8_TTM	CD8 TTM	Post-ART_1y vs Pre-HIV
chr2-96131221-96131842	0.290541937461247	1.33434511870276	0.111	0.045	1	CD8_TTM	CD8 TTM	Post-ART_1y vs Pre-HIV
chr9-137126813-137127765	0.290550491888925	1.97440747181504	0.056	0.016	1	CD8_TTM	CD8 TTM	Post-ART_1y vs Pre-HIV
chr22-17216493-17217037	0.290562916513341	-10.7487654874841	0	0.045	1	CD8_TTM	CD8 TTM	Post-ART_1y vs Pre-HIV
chr12-75346203-75346575	0.290565023749595	-10.4556068623791	0	0.028	1	CD8_TTM	CD8 TTM	Post-ART_1y vs Pre-HIV
chr17-65136709-65137869	0.290573661708292	0.713997669248888	0.278	0.203	1	CD8_TTM	CD8 TTM	Post-ART_1y vs Pre-HIV
chr2-7058979-7059707	0.290577944420056	-9.41554929026243	0	0.016	1	CD8_TTM	CD8 TTM	Post-ART_1y vs Pre-HIV
chr19-1947762-1948135	0.290582668387196	-10.3597937135752	0	0.028	1	CD8_TTM	CD8 TTM	Post-ART_1y vs Pre-HIV
chr5-179916953-179917658	0.290595121942735	-9.70394081356808	0	0.016	1	CD8_TTM	CD8 TTM	Post-ART_1y vs Pre-HIV
chr17-13594594-13595099	0.290597559242179	-10.6325363249409	0	0.041	1	CD8_TTM	CD8 TTM	Post-ART_1y vs Pre-HIV
chr3-52243736-52247068	0.290608406521649	0.475930923107468	0.389	0.301	1	CD8_TTM	CD8 TTM	Post-ART_1y vs Pre-HIV
chr19-8663701-8664796	0.290609340024045	-9.76603075718257	0	0.024	1	CD8_TTM	CD8 TTM	Post-ART_1y vs Pre-HIV
chr9-130112348-130113106	0.290612220400402	-10.0948578246414	0	0.024	1	CD8_TTM	CD8 TTM	Post-ART_1y vs Pre-HIV
chr3-20103689-20104693	0.290613989722882	-9.71132192396428	0	0.028	1	CD8_TTM	CD8 TTM	Post-ART_1y vs Pre-HIV
chr6-116475000-116476466	0.290635056150353	-10.4683949099977	0	0.045	1	CD8_TTM	CD8 TTM	Post-ART_1y vs Pre-HIV
chr3-128759160-128760252	0.290642294049512	-10.9468180555052	0	0.057	1	CD8_TTM	CD8 TTM	Post-ART_1y vs Pre-HIV
chr10-73625006-73626768	0.290678590650724	-0.457603527594955	0.222	0.313	1	CD8_TTM	CD8 TTM	Post-ART_1y vs Pre-HIV
chr12-122720103-122720836	0.290683255041258	0.20158753675407	0.056	0.045	1	CD8_TTM	CD8 TTM	Post-ART_1y vs Pre-HIV
chr13-48038706-48039079	0.290721834422315	-9.42614552703426	0	0.016	1	CD8_TTM	CD8 TTM	Post-ART_1y vs Pre-HIV
chr6-39329727-39330804	0.290726332166778	1.26828364908784	0.056	0.024	1	CD8_TTM	CD8 TTM	Post-ART_1y vs Pre-HIV
chr18-76492063-76493399	0.29073429721422	0.194386960474687	0.167	0.159	1	CD8_TTM	CD8 TTM	Post-ART_1y vs Pre-HIV
chr7-4808981-4809908	0.290734854775975	-9.92876177326115	0	0.024	1	CD8_TTM	CD8 TTM	Post-ART_1y vs Pre-HIV
chr10-114303616-114305348	0.290736309466293	-11.0624852717173	0	0.065	1	CD8_TTM	CD8 TTM	Post-ART_1y vs Pre-HIV
chr10-50739213-50740627	0.290738083651537	0.879809731552375	0.111	0.081	1	CD8_TTM	CD8 TTM	Post-ART_1y vs Pre-HIV
chr19-39980710-39981302	0.290741607291605	-9.26627577469817	0	0.012	1	CD8_TTM	CD8 TTM	Post-ART_1y vs Pre-HIV
chr7-39589323-39590162	0.290747265884861	1.26731333006339	0.111	0.045	1	CD8_TTM	CD8 TTM	Post-ART_1y vs Pre-HIV
chr17-78735880-78737664	0.290751782352797	0.576534943043429	0.167	0.134	1	CD8_TTM	CD8 TTM	Post-ART_1y vs Pre-HIV
chr20-36645471-36646583	0.290755299635441	-1.02042456838965	0.056	0.093	1	CD8_TTM	CD8 TTM	Post-ART_1y vs Pre-HIV
chr16-15434047-15435721	0.290763979995572	-10.410097521512	0	0.037	1	CD8_TTM	CD8 TTM	Post-ART_1y vs Pre-HIV
chr5-73201591-73202275	0.290770418452047	1.35904154704029	0.056	0.024	1	CD8_TTM	CD8 TTM	Post-ART_1y vs Pre-HIV
chr12-123435691-123437169	0.290773988109552	-0.143985538823283	0.278	0.337	1	CD8_TTM	CD8 TTM	Post-ART_1y vs Pre-HIV
chr12-68536911-68537204	0.290803797609752	-10.4250545063585	0	0.028	1	CD8_TTM	CD8 TTM	Post-ART_1y vs Pre-HIV
chr1-158149037-158150858	0.29080950063614	0.332236201340045	0.111	0.085	1	CD8_TTM	CD8 TTM	Post-ART_1y vs Pre-HIV
chr8-115394286-115394874	0.290820964061028	-9.89159952993912	0	0.016	1	CD8_TTM	CD8 TTM	Post-ART_1y vs Pre-HIV
chr14-63863868-63864726	0.29082412387103	1.27032906977733	0.222	0.11	1	CD8_TTM	CD8 TTM	Post-ART_1y vs Pre-HIV
chrX-132219034-132219614	0.290824778505301	0.605809332952365	0.056	0.037	1	CD8_TTM	CD8 TTM	Post-ART_1y vs Pre-HIV
chr6-35687657-35689397	0.290831255665581	0.583502548936761	0.333	0.252	1	CD8_TTM	CD8 TTM	Post-ART_1y vs Pre-HIV
chr16-56317768-56318661	0.290873396178307	-10.0296996573484	0	0.037	1	CD8_TTM	CD8 TTM	Post-ART_1y vs Pre-HIV
chr4-148443617-148445937	0.290889741421647	0.319927197447647	0.278	0.252	1	CD8_TTM	CD8 TTM	Post-ART_1y vs Pre-HIV
chr1-111598368-111598979	0.290891010929003	1.68743253937918	0.111	0.037	1	CD8_TTM	CD8 TTM	Post-ART_1y vs Pre-HIV
chr11-44611262-44612297	0.29089911675839	-0.0680855207028817	0.056	0.065	1	CD8_TTM	CD8 TTM	Post-ART_1y vs Pre-HIV
chr19-1795623-1796398	0.290911084058885	-11.0164380501128	0	0.053	1	CD8_TTM	CD8 TTM	Post-ART_1y vs Pre-HIV
chr7-17679649-17681188	0.29091446605431	1.55083561891003	0.111	0.037	1	CD8_TTM	CD8 TTM	Post-ART_1y vs Pre-HIV
chr16-1929093-1930456	0.290920928933798	0.563346933580813	0.333	0.236	1	CD8_TTM	CD8 TTM	Post-ART_1y vs Pre-HIV
chr5-43120371-43122439	0.29095078473933	0.340610939366764	0.611	0.476	1	CD8_TTM	CD8 TTM	Post-ART_1y vs Pre-HIV
chr6-97059297-97059829	0.290952797000837	-9.74437097672467	0	0.016	1	CD8_TTM	CD8 TTM	Post-ART_1y vs Pre-HIV
chr6-111710953-111711332	0.291095884566384	-9.66875212193931	0	0.016	1	CD8_TTM	CD8 TTM	Post-ART_1y vs Pre-HIV
chr16-66525516-66526170	0.291120379004161	-0.252456518162063	0.056	0.061	1	CD8_TTM	CD8 TTM	Post-ART_1y vs Pre-HIV
chr12-43831367-43831624	0.291125387662099	-9.81248032800914	0	0.016	1	CD8_TTM	CD8 TTM	Post-ART_1y vs Pre-HIV
chr1-174165466-174165998	0.291128312457431	2.08899208181121	0.056	0.016	1	CD8_TTM	CD8 TTM	Post-ART_1y vs Pre-HIV
chr19-16801492-16802755	0.291138183691232	1.37930272979358	0.056	0.024	1	CD8_TTM	CD8 TTM	Post-ART_1y vs Pre-HIV
chr2-120230828-120231117	0.291157078043038	2.07705285023782	0.056	0.016	1	CD8_TTM	CD8 TTM	Post-ART_1y vs Pre-HIV
chr5-40386099-40386720	0.291170349162967	1.60278367749469	0.056	0.028	1	CD8_TTM	CD8 TTM	Post-ART_1y vs Pre-HIV
chr11-114185291-114185795	0.291177820443173	-10.3166855258967	0	0.028	1	CD8_TTM	CD8 TTM	Post-ART_1y vs Pre-HIV
chr2-197235774-197235997	0.291178696235015	-9.72437155816066	0	0.016	1	CD8_TTM	CD8 TTM	Post-ART_1y vs Pre-HIV
chr1-7679927-7681078	0.291183211083409	1.915309168021	0.167	0.061	1	CD8_TTM	CD8 TTM	Post-ART_1y vs Pre-HIV
chr2-177617865-177619196	0.291184792275736	0.698885778124112	0.444	0.276	1	CD8_TTM	CD8 TTM	Post-ART_1y vs Pre-HIV
chr18-741362-742354	0.291194737188395	1.14347303342804	0.056	0.028	1	CD8_TTM	CD8 TTM	Post-ART_1y vs Pre-HIV
chr2-98086484-98087408	0.291195745663367	0.410355500603681	0.056	0.041	1	CD8_TTM	CD8 TTM	Post-ART_1y vs Pre-HIV
chr1-53014195-53015470	0.291201535291514	-0.156665295621206	0.111	0.106	1	CD8_TTM	CD8 TTM	Post-ART_1y vs Pre-HIV
chr6-158220518-158221172	0.291226462333593	1.79019320364922	0.111	0.041	1	CD8_TTM	CD8 TTM	Post-ART_1y vs Pre-HIV
chr1-67759642-67760604	0.29123194637883	1.25046598837142	0.056	0.024	1	CD8_TTM	CD8 TTM	Post-ART_1y vs Pre-HIV
chr15-90099078-90099385	0.291235877367477	1.15796555806805	0.111	0.041	1	CD8_TTM	CD8 TTM	Post-ART_1y vs Pre-HIV
chr4-4943545-4944501	0.291237449934304	-10.7680571270714	0	0.057	1	CD8_TTM	CD8 TTM	Post-ART_1y vs Pre-HIV
chr2-218979657-218980352	0.291239863094431	-10.1043834404771	0	0.049	1	CD8_TTM	CD8 TTM	Post-ART_1y vs Pre-HIV
chr11-76670341-76671389	0.291241316385633	0.447855302879242	0.111	0.077	1	CD8_TTM	CD8 TTM	Post-ART_1y vs Pre-HIV
chr9-129235534-129237632	0.291256896135424	1.70234205056387	0.167	0.057	1	CD8_TTM	CD8 TTM	Post-ART_1y vs Pre-HIV
chr1-61741768-61743236	0.29126497960916	0.9910709925325	0.222	0.138	1	CD8_TTM	CD8 TTM	Post-ART_1y vs Pre-HIV
chr10-23431977-23433060	0.291280502056622	0.906362349981038	0.111	0.057	1	CD8_TTM	CD8 TTM	Post-ART_1y vs Pre-HIV
chr1-207050373-207051329	0.291284525809285	-1.4797340404592	0.056	0.167	1	CD8_TTM	CD8 TTM	Post-ART_1y vs Pre-HIV
chr4-113837085-113838110	0.291293169085173	1.50644029680838	0.111	0.037	1	CD8_TTM	CD8 TTM	Post-ART_1y vs Pre-HIV
chr5-133967670-133969263	0.291306928773126	-0.115780547715189	0.222	0.289	1	CD8_TTM	CD8 TTM	Post-ART_1y vs Pre-HIV
chr8-38150522-38151149	0.291319692679179	-9.9666956991082	0	0.02	1	CD8_TTM	CD8 TTM	Post-ART_1y vs Pre-HIV
chr10-123149766-123150084	0.291327812725439	1.44653028315216	0.056	0.028	1	CD8_TTM	CD8 TTM	Post-ART_1y vs Pre-HIV
chr17-9252415-9253130	0.291346992927183	-10.0903720638717	0	0.02	1	CD8_TTM	CD8 TTM	Post-ART_1y vs Pre-HIV
chr3-44760842-44762229	0.291358794505457	0.0644894225686337	0.222	0.26	1	CD8_TTM	CD8 TTM	Post-ART_1y vs Pre-HIV
chr19-49017374-49019903	0.29135891621362	0.858816698208939	0.278	0.179	1	CD8_TTM	CD8 TTM	Post-ART_1y vs Pre-HIV
chr2-42809626-42811754	0.291367222126583	-0.452411786225434	0.333	0.484	1	CD8_TTM	CD8 TTM	Post-ART_1y vs Pre-HIV
chr3-33061550-33062136	0.291403783952187	-9.53820656540565	0	0.016	1	CD8_TTM	CD8 TTM	Post-ART_1y vs Pre-HIV
chr14-62163022-62163272	0.291404153844298	-9.92560486669327	0	0.016	1	CD8_TTM	CD8 TTM	Post-ART_1y vs Pre-HIV
chr19-54377916-54378648	0.291412637301337	0.630089178784563	0.056	0.045	1	CD8_TTM	CD8 TTM	Post-ART_1y vs Pre-HIV
chr13-80167946-80169583	0.291413523917316	-10.2748943684052	0	0.049	1	CD8_TTM	CD8 TTM	Post-ART_1y vs Pre-HIV
chr2-60660317-60661655	0.29141651143656	-9.6976439034564	0	0.02	1	CD8_TTM	CD8 TTM	Post-ART_1y vs Pre-HIV
chr12-2357791-2359273	0.291420251417751	-10.0824059600762	0	0.028	1	CD8_TTM	CD8 TTM	Post-ART_1y vs Pre-HIV
chr22-30602055-30602389	0.291427672249883	-10.1949476320123	0	0.024	1	CD8_TTM	CD8 TTM	Post-ART_1y vs Pre-HIV
chr7-15239797-15240098	0.291443811665061	-10.2935650360434	0	0.02	1	CD8_TTM	CD8 TTM	Post-ART_1y vs Pre-HIV
chr9-269095-269728	0.291452694435117	0.738179294924606	0.056	0.028	1	CD8_TTM	CD8 TTM	Post-ART_1y vs Pre-HIV
chr10-101814742-101815102	0.291466506182155	-10.2713555113586	0	0.033	1	CD8_TTM	CD8 TTM	Post-ART_1y vs Pre-HIV
chr17-57113541-57114570	0.29148296339717	-10.8483702017674	0	0.053	1	CD8_TTM	CD8 TTM	Post-ART_1y vs Pre-HIV
chr2-96257629-96258462	0.291483012350553	-9.45117761716966	0	0.024	1	CD8_TTM	CD8 TTM	Post-ART_1y vs Pre-HIV
chr6-2899598-2899918	0.291487989719697	-9.76582650110917	0	0.02	1	CD8_TTM	CD8 TTM	Post-ART_1y vs Pre-HIV
chr19-1258862-1261666	0.291499538161704	0.567191023527849	0.611	0.496	1	CD8_TTM	CD8 TTM	Post-ART_1y vs Pre-HIV
chr2-19903157-19903400	0.291504200323285	3.99787359375729	0.056	0.004	1	CD8_TTM	CD8 TTM	Post-ART_1y vs Pre-HIV
chr2-39244549-39245648	0.291590135244567	-10.7272478579215	0	0.049	1	CD8_TTM	CD8 TTM	Post-ART_1y vs Pre-HIV
chr12-53365132-53366756	0.291594074491779	-9.84854745723698	0	0.033	1	CD8_TTM	CD8 TTM	Post-ART_1y vs Pre-HIV
chr19-41448974-41449704	0.291624177883073	-10.2271479668302	0	0.037	1	CD8_TTM	CD8 TTM	Post-ART_1y vs Pre-HIV
chr8-143786673-143787118	0.291644421737445	3.37061056624772	0.111	0.012	1	CD8_TTM	CD8 TTM	Post-ART_1y vs Pre-HIV
chr17-78445485-78445912	0.291644885666515	-10.2760526346351	0	0.028	1	CD8_TTM	CD8 TTM	Post-ART_1y vs Pre-HIV
chr5-132426350-132428208	0.291645290820471	0.64989655952604	0.278	0.191	1	CD8_TTM	CD8 TTM	Post-ART_1y vs Pre-HIV
chr3-97939949-97940372	0.291653856125577	-10.3281854165847	0	0.024	1	CD8_TTM	CD8 TTM	Post-ART_1y vs Pre-HIV
chr22-31525799-31526634	0.291658881205487	3.20128671320691	0.056	0.008	1	CD8_TTM	CD8 TTM	Post-ART_1y vs Pre-HIV
chr3-136937851-136938764	0.291666365358284	-9.61505765622514	0	0.016	1	CD8_TTM	CD8 TTM	Post-ART_1y vs Pre-HIV
chr1-17044991-17046395	0.29166905441755	-0.0428710033597945	0.056	0.053	1	CD8_TTM	CD8 TTM	Post-ART_1y vs Pre-HIV
chr5-181282789-181283778	0.29168301015435	-9.82582260710305	0	0.016	1	CD8_TTM	CD8 TTM	Post-ART_1y vs Pre-HIV
chr8-141131759-141132035	0.291696696123949	-9.77017460325323	0	0.02	1	CD8_TTM	CD8 TTM	Post-ART_1y vs Pre-HIV
chr10-27360286-27360903	0.291698278201655	0.315152556742951	0.056	0.045	1	CD8_TTM	CD8 TTM	Post-ART_1y vs Pre-HIV
chr5-124865876-124868026	0.291718294736819	2.55453734482341	0.056	0.012	1	CD8_TTM	CD8 TTM	Post-ART_1y vs Pre-HIV
chr11-68974347-68975178	0.291720130831818	1.92005184680766	0.056	0.012	1	CD8_TTM	CD8 TTM	Post-ART_1y vs Pre-HIV
chr1-8430476-8431356	0.291721564591352	-10.0493342672765	0	0.028	1	CD8_TTM	CD8 TTM	Post-ART_1y vs Pre-HIV
chr11-32901571-32902411	0.291728595564198	-9.15162232266493	0	0.012	1	CD8_TTM	CD8 TTM	Post-ART_1y vs Pre-HIV
chr6-36120133-36121693	0.29172903057815	0.473287526015455	0.167	0.142	1	CD8_TTM	CD8 TTM	Post-ART_1y vs Pre-HIV
chr11-64704143-64704871	0.291761559697204	2.45341657758895	0.056	0.012	1	CD8_TTM	CD8 TTM	Post-ART_1y vs Pre-HIV
chr7-44622552-44623132	0.291769224068158	-9.96352677187704	0	0.028	1	CD8_TTM	CD8 TTM	Post-ART_1y vs Pre-HIV
chr3-184636729-184638060	0.291771145238412	2.29060366493429	0.056	0.016	1	CD8_TTM	CD8 TTM	Post-ART_1y vs Pre-HIV
chr3-49703130-49703932	0.29179736984241	-10.0681571756259	0	0.037	1	CD8_TTM	CD8 TTM	Post-ART_1y vs Pre-HIV
chr5-179731689-179733644	0.291805700934222	0.464473432658325	0.556	0.423	1	CD8_TTM	CD8 TTM	Post-ART_1y vs Pre-HIV
chr4-6908765-6911020	0.291810440747102	0.646127577827656	0.5	0.341	1	CD8_TTM	CD8 TTM	Post-ART_1y vs Pre-HIV
chr9-131642601-131643018	0.291810468896436	-9.66061190399235	0	0.016	1	CD8_TTM	CD8 TTM	Post-ART_1y vs Pre-HIV
chr3-141485494-141488104	0.29181516712703	0.260958523744853	0.389	0.346	1	CD8_TTM	CD8 TTM	Post-ART_1y vs Pre-HIV
chr4-38368446-38369025	0.291835114035453	-10.0756054078397	0	0.02	1	CD8_TTM	CD8 TTM	Post-ART_1y vs Pre-HIV
chr14-21557082-21557941	0.291868171392044	-11.2930867666314	0	0.077	1	CD8_TTM	CD8 TTM	Post-ART_1y vs Pre-HIV
chr7-88395438-88396864	0.291875980281014	-9.89164276592686	0	0.033	1	CD8_TTM	CD8 TTM	Post-ART_1y vs Pre-HIV
chr3-16374465-16374988	0.291876360447804	-10.4566113593056	0	0.037	1	CD8_TTM	CD8 TTM	Post-ART_1y vs Pre-HIV
chr11-75275202-75275960	0.2918926084484	-10.2567069196457	0	0.041	1	CD8_TTM	CD8 TTM	Post-ART_1y vs Pre-HIV
chr3-158643913-158644939	0.291900338818067	-1.07230591321176	0.111	0.248	1	CD8_TTM	CD8 TTM	Post-ART_1y vs Pre-HIV
chr5-10670856-10671389	0.291901434134064	3.16443686182388	0.111	0.012	1	CD8_TTM	CD8 TTM	Post-ART_1y vs Pre-HIV
chr17-59827867-59828301	0.29191210024522	-11.1245194973305	0	0.057	1	CD8_TTM	CD8 TTM	Post-ART_1y vs Pre-HIV
chr1-35942705-35943214	0.291929191972983	-9.93439918469373	0	0.024	1	CD8_TTM	CD8 TTM	Post-ART_1y vs Pre-HIV
chr8-60693090-60693568	0.291932202759586	-10.1307988432532	0	0.02	1	CD8_TTM	CD8 TTM	Post-ART_1y vs Pre-HIV
chr1-44696642-44697409	0.291936762205501	-10.4801611421142	0	0.033	1	CD8_TTM	CD8 TTM	Post-ART_1y vs Pre-HIV
chr20-3896986-3897850	0.291951197077931	-9.95462685285477	0	0.024	1	CD8_TTM	CD8 TTM	Post-ART_1y vs Pre-HIV
chr1-27650082-27650969	0.291959896665257	-10.3368561881644	0	0.041	1	CD8_TTM	CD8 TTM	Post-ART_1y vs Pre-HIV
chr11-118010581-118011400	0.291963228750135	-11.0697007329158	0	0.081	1	CD8_TTM	CD8 TTM	Post-ART_1y vs Pre-HIV
chr5-141412808-141413497	0.291989352777398	0.93491798280623	0.056	0.028	1	CD8_TTM	CD8 TTM	Post-ART_1y vs Pre-HIV
chr16-58126872-58127329	0.292004627392349	-10.4883781359295	0	0.041	1	CD8_TTM	CD8 TTM	Post-ART_1y vs Pre-HIV
chr9-121168780-121169758	0.292014933623206	-10.5252136609419	0	0.037	1	CD8_TTM	CD8 TTM	Post-ART_1y vs Pre-HIV
chr19-38319613-38320365	0.292021911238273	-11.1039674431976	0	0.077	1	CD8_TTM	CD8 TTM	Post-ART_1y vs Pre-HIV
chr8-43139075-43139507	0.292038367381799	2.17270510705657	0.056	0.012	1	CD8_TTM	CD8 TTM	Post-ART_1y vs Pre-HIV
chr15-68618172-68618839	0.292051586189303	-9.47401732201195	0	0.012	1	CD8_TTM	CD8 TTM	Post-ART_1y vs Pre-HIV
chrX-15816805-15817349	0.292055472697944	0.943581573539142	0.056	0.028	1	CD8_TTM	CD8 TTM	Post-ART_1y vs Pre-HIV
chr1-156607265-156607696	0.292064068049948	2.24544020453433	0.056	0.012	1	CD8_TTM	CD8 TTM	Post-ART_1y vs Pre-HIV
chr1-84141202-84141512	0.292065942407777	-10.4729779361038	0	0.033	1	CD8_TTM	CD8 TTM	Post-ART_1y vs Pre-HIV
chr7-151088197-151089716	0.292106445085295	-0.872788816410914	0.056	0.089	1	CD8_TTM	CD8 TTM	Post-ART_1y vs Pre-HIV
chr19-13905481-13906829	0.292123720699545	-0.155729385891664	0.167	0.203	1	CD8_TTM	CD8 TTM	Post-ART_1y vs Pre-HIV
chr5-60701209-60701635	0.292129187954794	-10.4225488723032	0	0.028	1	CD8_TTM	CD8 TTM	Post-ART_1y vs Pre-HIV
chr20-11890308-11892546	0.292130238119384	0.632994585321289	0.056	0.041	1	CD8_TTM	CD8 TTM	Post-ART_1y vs Pre-HIV
chr22-23159094-23159690	0.292132024587117	-10.6313113072869	0	0.037	1	CD8_TTM	CD8 TTM	Post-ART_1y vs Pre-HIV
chr2-63865492-63866567	0.292157525696418	-10.6010626779483	0	0.033	1	CD8_TTM	CD8 TTM	Post-ART_1y vs Pre-HIV
chr1-179034198-179035147	0.292159302654316	-10.6003081733509	0	0.045	1	CD8_TTM	CD8 TTM	Post-ART_1y vs Pre-HIV
chr10-73784954-73786514	0.292161224277791	0.221517597597421	0.333	0.293	1	CD8_TTM	CD8 TTM	Post-ART_1y vs Pre-HIV
chr12-26359613-26360499	0.292164335261211	2.4000159793565	0.056	0.012	1	CD8_TTM	CD8 TTM	Post-ART_1y vs Pre-HIV
chr17-50511064-50511465	0.292167661926871	-9.98022406575979	0	0.024	1	CD8_TTM	CD8 TTM	Post-ART_1y vs Pre-HIV
chr15-78909630-78910127	0.29217559232265	-9.81577079870027	0	0.024	1	CD8_TTM	CD8 TTM	Post-ART_1y vs Pre-HIV
chr12-123841727-123842253	0.292190359907522	2.32757861809256	0.056	0.012	1	CD8_TTM	CD8 TTM	Post-ART_1y vs Pre-HIV
chr6-159978425-159979549	0.292190508796127	-1.46185713255879	0.056	0.154	1	CD8_TTM	CD8 TTM	Post-ART_1y vs Pre-HIV
chr4-75567454-75568128	0.292199734120289	4.00286268407748	0.056	0.004	1	CD8_TTM	CD8 TTM	Post-ART_1y vs Pre-HIV
chr10-6129661-6130609	0.292209718115189	-10.2633896364978	0	0.033	1	CD8_TTM	CD8 TTM	Post-ART_1y vs Pre-HIV
chr1-101278115-101279170	0.292210342095917	0.432206890527249	0.056	0.045	1	CD8_TTM	CD8 TTM	Post-ART_1y vs Pre-HIV
chr3-27360120-27360841	0.292221429733288	1.48599349016499	0.056	0.02	1	CD8_TTM	CD8 TTM	Post-ART_1y vs Pre-HIV
chr3-53129721-53131410	0.292224655188367	0.574899009612802	0.333	0.276	1	CD8_TTM	CD8 TTM	Post-ART_1y vs Pre-HIV
chr6-137076141-137077318	0.292225689330574	-10.5769535992125	0	0.045	1	CD8_TTM	CD8 TTM	Post-ART_1y vs Pre-HIV
chrX-13026770-13027488	0.292231576175973	-9.98720317904163	0	0.024	1	CD8_TTM	CD8 TTM	Post-ART_1y vs Pre-HIV
chr13-114029695-114030354	0.292247467111368	-10.2396622350217	0	0.028	1	CD8_TTM	CD8 TTM	Post-ART_1y vs Pre-HIV
chr18-48784566-48785660	0.292251504890657	-10.4572922333326	0	0.049	1	CD8_TTM	CD8 TTM	Post-ART_1y vs Pre-HIV
chr14-92549130-92549650	0.292252252284557	2.31630820705353	0.056	0.012	1	CD8_TTM	CD8 TTM	Post-ART_1y vs Pre-HIV
chr13-99028686-99029254	0.292283143114786	1.5777358913263	0.056	0.02	1	CD8_TTM	CD8 TTM	Post-ART_1y vs Pre-HIV
chr18-11882165-11883543	0.292284740051361	0.812031303903185	0.056	0.033	1	CD8_TTM	CD8 TTM	Post-ART_1y vs Pre-HIV
chr6-132357048-132357436	0.292308820475748	2.34169469428568	0.056	0.012	1	CD8_TTM	CD8 TTM	Post-ART_1y vs Pre-HIV
chr9-69834390-69835046	0.292322876883959	-9.85057832132309	0	0.016	1	CD8_TTM	CD8 TTM	Post-ART_1y vs Pre-HIV
chr19-12846903-12848117	0.292325504877827	0.779135921891514	0.167	0.106	1	CD8_TTM	CD8 TTM	Post-ART_1y vs Pre-HIV
chr7-2539435-2539773	0.292333281835082	-9.89563164951235	0	0.02	1	CD8_TTM	CD8 TTM	Post-ART_1y vs Pre-HIV
chr4-56386679-56388316	0.292343100883268	-0.222617018800508	0.222	0.276	1	CD8_TTM	CD8 TTM	Post-ART_1y vs Pre-HIV
chr4-39045661-39046560	0.292343788650684	0.582977057994792	0.056	0.057	1	CD8_TTM	CD8 TTM	Post-ART_1y vs Pre-HIV
chr17-42540835-42541742	0.292364197045601	-9.98578113687637	0	0.024	1	CD8_TTM	CD8 TTM	Post-ART_1y vs Pre-HIV
chr19-39479671-39481481	0.292365882020219	0.389043183041998	0.278	0.24	1	CD8_TTM	CD8 TTM	Post-ART_1y vs Pre-HIV
chr8-102662086-102663318	0.292376506711573	-11.0717693212629	0	0.069	1	CD8_TTM	CD8 TTM	Post-ART_1y vs Pre-HIV
chr15-29037815-29038697	0.292379834627646	1.13978056147932	0.056	0.024	1	CD8_TTM	CD8 TTM	Post-ART_1y vs Pre-HIV
chr10-60989325-60989888	0.292381556635206	-9.2753548584631	0	0.012	1	CD8_TTM	CD8 TTM	Post-ART_1y vs Pre-HIV
chr14-52311421-52311964	0.292384536778766	2.33840361468927	0.167	0.041	1	CD8_TTM	CD8 TTM	Post-ART_1y vs Pre-HIV
chr11-6603028-6604689	0.292387408541499	-0.723071233122756	0.167	0.256	1	CD8_TTM	CD8 TTM	Post-ART_1y vs Pre-HIV
chr1-44810403-44810751	0.292389781899155	-10.1630064631901	0	0.037	1	CD8_TTM	CD8 TTM	Post-ART_1y vs Pre-HIV
chr11-61684054-61684831	0.292424296085886	-10.4115763434366	0	0.037	1	CD8_TTM	CD8 TTM	Post-ART_1y vs Pre-HIV
chr10-104291015-104291946	0.292434985825528	0.758953780742049	0.222	0.15	1	CD8_TTM	CD8 TTM	Post-ART_1y vs Pre-HIV
chr14-53126387-53127466	0.292439342990969	1.33798131858917	0.056	0.02	1	CD8_TTM	CD8 TTM	Post-ART_1y vs Pre-HIV
chr18-51168223-51169628	0.292443920372171	0.607221830693031	0.056	0.041	1	CD8_TTM	CD8 TTM	Post-ART_1y vs Pre-HIV
chr16-3625728-3626900	0.292454362118579	-10.520139612862	0	0.041	1	CD8_TTM	CD8 TTM	Post-ART_1y vs Pre-HIV
chr2-55014834-55015260	0.292470814306678	-10.4925607235659	0	0.033	1	CD8_TTM	CD8 TTM	Post-ART_1y vs Pre-HIV
chr1-171493308-171493812	0.292470981095049	-10.1909800823417	0	0.024	1	CD8_TTM	CD8 TTM	Post-ART_1y vs Pre-HIV
chr1-154478500-154478958	0.292475129922105	-9.82989781810163	0	0.02	1	CD8_TTM	CD8 TTM	Post-ART_1y vs Pre-HIV
chr19-4975938-4976841	0.292486371480558	0.106241829545749	0.056	0.057	1	CD8_TTM	CD8 TTM	Post-ART_1y vs Pre-HIV
chr4-153084857-153085676	0.29248879801543	-10.6935201292154	0	0.045	1	CD8_TTM	CD8 TTM	Post-ART_1y vs Pre-HIV
chr11-118910371-118910996	0.292492770264081	1.11922357228021	0.111	0.065	1	CD8_TTM	CD8 TTM	Post-ART_1y vs Pre-HIV
chr9-130072985-130074578	0.292508122588319	-10.5708187061167	0	0.033	1	CD8_TTM	CD8 TTM	Post-ART_1y vs Pre-HIV
chr3-63934095-63935215	0.292511569037702	-10.4773687742774	0	0.045	1	CD8_TTM	CD8 TTM	Post-ART_1y vs Pre-HIV
chr20-21099731-21103185	0.292533200701247	0.502275494408167	0.278	0.195	1	CD8_TTM	CD8 TTM	Post-ART_1y vs Pre-HIV
chr1-113873990-113874773	0.292533391855017	-10.4463114146752	0	0.041	1	CD8_TTM	CD8 TTM	Post-ART_1y vs Pre-HIV
chr9-98750082-98751039	0.292549672710798	-9.92669509188527	0	0.02	1	CD8_TTM	CD8 TTM	Post-ART_1y vs Pre-HIV
chr1-202315225-202315922	0.292571218808447	-11.1974629001991	0	0.061	1	CD8_TTM	CD8 TTM	Post-ART_1y vs Pre-HIV
chr17-30812674-30812888	0.29257733636647	-9.1165757683278	0	0.012	1	CD8_TTM	CD8 TTM	Post-ART_1y vs Pre-HIV
chr1-8962397-8963394	0.292584509870245	1.41608577469113	0.056	0.02	1	CD8_TTM	CD8 TTM	Post-ART_1y vs Pre-HIV
chr7-70060064-70060677	0.292585620051928	3.9757864498152	0.056	0.004	1	CD8_TTM	CD8 TTM	Post-ART_1y vs Pre-HIV
chr7-56033601-56034707	0.292613108834413	0.575114310885839	0.111	0.085	1	CD8_TTM	CD8 TTM	Post-ART_1y vs Pre-HIV
chr6-118767965-118769373	0.292636766719055	-11.1421966438614	0	0.065	1	CD8_TTM	CD8 TTM	Post-ART_1y vs Pre-HIV
chr17-68461385-68461792	0.292639562198552	1.55537243669605	0.056	0.02	1	CD8_TTM	CD8 TTM	Post-ART_1y vs Pre-HIV
chr7-150612945-150613218	0.292693114299805	-9.95465734582603	0	0.016	1	CD8_TTM	CD8 TTM	Post-ART_1y vs Pre-HIV
chr1-66383130-66383948	0.292693913679301	-10.0555561452511	0	0.024	1	CD8_TTM	CD8 TTM	Post-ART_1y vs Pre-HIV
chr8-23525192-23525610	0.292699700425437	0.673527738268069	0.056	0.037	1	CD8_TTM	CD8 TTM	Post-ART_1y vs Pre-HIV
chr2-231706195-231708664	0.292715609902707	-0.349177662894419	0.611	0.642	1	CD8_TTM	CD8 TTM	Post-ART_1y vs Pre-HIV
chr3-110314245-110314880	0.29273948269803	4.00586710692601	0.056	0.004	1	CD8_TTM	CD8 TTM	Post-ART_1y vs Pre-HIV
chrX-120696620-120697521	0.292769758306627	1.59665172231837	0.056	0.02	1	CD8_TTM	CD8 TTM	Post-ART_1y vs Pre-HIV
chr2-55022292-55022777	0.292788615402595	2.77593892814749	0.056	0.008	1	CD8_TTM	CD8 TTM	Post-ART_1y vs Pre-HIV
chr14-70254459-70255983	0.292790526653664	1.42507262783921	0.056	0.024	1	CD8_TTM	CD8 TTM	Post-ART_1y vs Pre-HIV
chr3-151328287-151329085	0.292803241773006	-10.5759068432844	0	0.041	1	CD8_TTM	CD8 TTM	Post-ART_1y vs Pre-HIV
chr19-39823932-39825067	0.29280946209188	0.00794405639783013	0.222	0.215	1	CD8_TTM	CD8 TTM	Post-ART_1y vs Pre-HIV
chr1-198175559-198176183	0.292832739977589	1.85893093147584	0.056	0.02	1	CD8_TTM	CD8 TTM	Post-ART_1y vs Pre-HIV
chr4-143773659-143774476	0.292855151962692	1.50861749857168	0.056	0.02	1	CD8_TTM	CD8 TTM	Post-ART_1y vs Pre-HIV
chr10-35135850-35136826	0.29286423600162	0.262195372643459	0.056	0.045	1	CD8_TTM	CD8 TTM	Post-ART_1y vs Pre-HIV
chr11-65522682-65525755	0.292886848360532	-1.29863728109493	0.167	0.346	1	CD8_TTM	CD8 TTM	Post-ART_1y vs Pre-HIV
chr22-45227665-45228641	0.292917566019588	-9.9521373151567	0	0.028	1	CD8_TTM	CD8 TTM	Post-ART_1y vs Pre-HIV
chr14-22512246-22512747	0.292924474981041	-9.63302567801676	0	0.016	1	CD8_TTM	CD8 TTM	Post-ART_1y vs Pre-HIV
chr10-133305220-133306152	0.292943466338167	-10.4975639800374	0	0.053	1	CD8_TTM	CD8 TTM	Post-ART_1y vs Pre-HIV
chr11-57310846-57311765	0.292950258675904	-10.5566650688212	0	0.045	1	CD8_TTM	CD8 TTM	Post-ART_1y vs Pre-HIV
chr9-96317174-96317670	0.292954436453255	-10.1584922553953	0	0.028	1	CD8_TTM	CD8 TTM	Post-ART_1y vs Pre-HIV
chr19-35039874-35041350	0.29297815376617	1.55291757735044	0.167	0.061	1	CD8_TTM	CD8 TTM	Post-ART_1y vs Pre-HIV
chr19-45474905-45475976	0.292996655731794	-11.7630756155948	0	0.154	1	CD8_TTM	CD8 TTM	Post-ART_1y vs Pre-HIV
chr1-172646672-172647598	0.293013225876961	-9.97934362333548	0	0.037	1	CD8_TTM	CD8 TTM	Post-ART_1y vs Pre-HIV
chr12-47349465-47350384	0.293024810145613	-9.39766866339298	0	0.016	1	CD8_TTM	CD8 TTM	Post-ART_1y vs Pre-HIV
chr18-62714639-62717567	0.293029459737177	-0.226500347815357	0.333	0.407	1	CD8_TTM	CD8 TTM	Post-ART_1y vs Pre-HIV
chr16-27515702-27516312	0.293031288125116	3.74333910395123	0.056	0.004	1	CD8_TTM	CD8 TTM	Post-ART_1y vs Pre-HIV
chr12-118054908-118055426	0.293034440680049	-10.6872907246447	0	0.045	1	CD8_TTM	CD8 TTM	Post-ART_1y vs Pre-HIV
chr5-68265035-68265688	0.293042617865557	-10.4134750577241	0	0.037	1	CD8_TTM	CD8 TTM	Post-ART_1y vs Pre-HIV
chr8-8646058-8646694	0.293066549493862	3.18318470460077	0.056	0.008	1	CD8_TTM	CD8 TTM	Post-ART_1y vs Pre-HIV
chr3-50340411-50341412	0.29306730972399	0.531724586297471	0.278	0.183	1	CD8_TTM	CD8 TTM	Post-ART_1y vs Pre-HIV
chr7-55475063-55476081	0.293070716260289	1.47395170058454	0.056	0.02	1	CD8_TTM	CD8 TTM	Post-ART_1y vs Pre-HIV
chr10-92591189-92593423	0.293096827988046	0.639824400955537	0.5	0.411	1	CD8_TTM	CD8 TTM	Post-ART_1y vs Pre-HIV
chr16-3188633-3189661	0.293113435293783	-9.92490297933377	0	0.024	1	CD8_TTM	CD8 TTM	Post-ART_1y vs Pre-HIV
chr9-127589578-127590161	0.293130222238203	-9.96994671185444	0	0.024	1	CD8_TTM	CD8 TTM	Post-ART_1y vs Pre-HIV
chr7-101243753-101245328	0.293143583887064	-0.584781829666501	0.278	0.398	1	CD8_TTM	CD8 TTM	Post-ART_1y vs Pre-HIV
chr1-2493527-2494348	0.29316754987897	-10.1367711552621	0	0.028	1	CD8_TTM	CD8 TTM	Post-ART_1y vs Pre-HIV
chr3-133880215-133880690	0.293178875996472	2.76582965860821	0.056	0.008	1	CD8_TTM	CD8 TTM	Post-ART_1y vs Pre-HIV
chr8-22088644-22090516	0.293195445801693	-1.31358157840731	0.056	0.167	1	CD8_TTM	CD8 TTM	Post-ART_1y vs Pre-HIV
chr6-52350218-52350920	0.293195686461353	2.0459761955378	0.056	0.012	1	CD8_TTM	CD8 TTM	Post-ART_1y vs Pre-HIV
chr17-83193358-83194381	0.293197084348095	1.71430336520483	0.056	0.02	1	CD8_TTM	CD8 TTM	Post-ART_1y vs Pre-HIV
chr1-207941658-207943085	0.293205006832313	-10.2496120866036	0	0.028	1	CD8_TTM	CD8 TTM	Post-ART_1y vs Pre-HIV
chr17-3723016-3724566	0.293209535643149	-0.287794472766247	0.222	0.264	1	CD8_TTM	CD8 TTM	Post-ART_1y vs Pre-HIV
chr1-151099304-151100424	0.293215951668943	-10.6631846819147	0	0.049	1	CD8_TTM	CD8 TTM	Post-ART_1y vs Pre-HIV
chr16-57485118-57486741	0.293218185444454	0.95536315972542	0.278	0.159	1	CD8_TTM	CD8 TTM	Post-ART_1y vs Pre-HIV
chr2-88169699-88170734	0.293218260846043	-10.575829636057	0	0.041	1	CD8_TTM	CD8 TTM	Post-ART_1y vs Pre-HIV
chr15-90157884-90158502	0.293221871278862	1.63442519922798	0.167	0.057	1	CD8_TTM	CD8 TTM	Post-ART_1y vs Pre-HIV
chr3-150720988-150721868	0.29324146639369	-10.608887976894	0	0.045	1	CD8_TTM	CD8 TTM	Post-ART_1y vs Pre-HIV
chr7-128476178-128477369	0.293250614884765	0.520131756853436	0.278	0.236	1	CD8_TTM	CD8 TTM	Post-ART_1y vs Pre-HIV
chr16-53822837-53823558	0.293267746756721	-10.6186077442679	0	0.037	1	CD8_TTM	CD8 TTM	Post-ART_1y vs Pre-HIV
chr20-58312875-58313760	0.293269303164801	-10.1851987612812	0	0.037	1	CD8_TTM	CD8 TTM	Post-ART_1y vs Pre-HIV
chr19-13212685-13213122	0.293272224236504	0.10570315886372	0.056	0.049	1	CD8_TTM	CD8 TTM	Post-ART_1y vs Pre-HIV
chr1-16386224-16387849	0.293280157289079	-10.7564138324247	0	0.049	1	CD8_TTM	CD8 TTM	Post-ART_1y vs Pre-HIV
chr22-39134829-39135441	0.293283734928024	-10.7964222883991	0	0.037	1	CD8_TTM	CD8 TTM	Post-ART_1y vs Pre-HIV
chr4-173345209-173345985	0.293286706870619	2.76318597749928	0.056	0.008	1	CD8_TTM	CD8 TTM	Post-ART_1y vs Pre-HIV
chr12-124874303-124875038	0.293293833200441	-10.06789735742	0	0.02	1	CD8_TTM	CD8 TTM	Post-ART_1y vs Pre-HIV
chr16-397728-397985	0.293294891766429	-9.83929338830739	0	0.02	1	CD8_TTM	CD8 TTM	Post-ART_1y vs Pre-HIV
chr13-30132362-30133232	0.293297372936389	0.10852940458835	0.167	0.142	1	CD8_TTM	CD8 TTM	Post-ART_1y vs Pre-HIV
chr22-30168721-30169361	0.29330632590595	-9.87553087799353	0	0.016	1	CD8_TTM	CD8 TTM	Post-ART_1y vs Pre-HIV
chr6-36527788-36528231	0.293308989830609	3.63746097896412	0.056	0.004	1	CD8_TTM	CD8 TTM	Post-ART_1y vs Pre-HIV
chr14-76913056-76913931	0.293326420382812	-11.0503661283819	0	0.081	1	CD8_TTM	CD8 TTM	Post-ART_1y vs Pre-HIV
chr9-85743281-85743821	0.293336945054408	1.10844710492337	0.056	0.02	1	CD8_TTM	CD8 TTM	Post-ART_1y vs Pre-HIV
chr7-1447470-1447943	0.29334675789983	-9.69895966124977	0	0.016	1	CD8_TTM	CD8 TTM	Post-ART_1y vs Pre-HIV
chr1-168362619-168363627	0.293375567392672	0.286966821185615	0.167	0.146	1	CD8_TTM	CD8 TTM	Post-ART_1y vs Pre-HIV
chr19-35856337-35857411	0.293393727709378	-10.3894076128721	0	0.037	1	CD8_TTM	CD8 TTM	Post-ART_1y vs Pre-HIV
chr21-33360808-33362568	0.293399543290555	1.09595209904696	0.333	0.187	1	CD8_TTM	CD8 TTM	Post-ART_1y vs Pre-HIV
chr2-42974798-42975735	0.293415477828606	-10.4139459955694	0	0.041	1	CD8_TTM	CD8 TTM	Post-ART_1y vs Pre-HIV
chr1-160204229-160206276	0.293451335993883	-0.864053668435852	0.111	0.203	1	CD8_TTM	CD8 TTM	Post-ART_1y vs Pre-HIV
chr9-87963359-87963942	0.293493676626004	-9.51077735325753	0	0.012	1	CD8_TTM	CD8 TTM	Post-ART_1y vs Pre-HIV
chr6-42571932-42572914	0.293510166418955	0.884612373650373	0.056	0.037	1	CD8_TTM	CD8 TTM	Post-ART_1y vs Pre-HIV
chr7-87797402-87798139	0.293514969290055	0.905162156659176	0.056	0.028	1	CD8_TTM	CD8 TTM	Post-ART_1y vs Pre-HIV
chr3-42589868-42591556	0.293518309274105	0.619673014299082	0.556	0.398	1	CD8_TTM	CD8 TTM	Post-ART_1y vs Pre-HIV
chr13-41491372-41491776	0.29352987828517	3.26036254462526	0.056	0.008	1	CD8_TTM	CD8 TTM	Post-ART_1y vs Pre-HIV
chr3-12954736-12955624	0.293533361727741	-9.92066743083298	0	0.033	1	CD8_TTM	CD8 TTM	Post-ART_1y vs Pre-HIV
chr8-125933466-125934512	0.293534404303838	-10.3829849826702	0	0.037	1	CD8_TTM	CD8 TTM	Post-ART_1y vs Pre-HIV
chr18-63787767-63789014	0.293549027367435	-9.67667241935356	0	0.02	1	CD8_TTM	CD8 TTM	Post-ART_1y vs Pre-HIV
chr20-8152955-8153726	0.293565520591833	-10.1934360559893	0	0.028	1	CD8_TTM	CD8 TTM	Post-ART_1y vs Pre-HIV
chr19-48398170-48399098	0.293566258034227	-0.578110549250901	0.111	0.203	1	CD8_TTM	CD8 TTM	Post-ART_1y vs Pre-HIV
chr13-50842460-50843739	0.293584301015419	-10.2368660465291	0	0.024	1	CD8_TTM	CD8 TTM	Post-ART_1y vs Pre-HIV
chr12-53451550-53453264	0.293586645903257	0.0854814315337615	0.389	0.402	1	CD8_TTM	CD8 TTM	Post-ART_1y vs Pre-HIV
chr6-41538385-41539216	0.293595183543276	-10.72733580132	0	0.049	1	CD8_TTM	CD8 TTM	Post-ART_1y vs Pre-HIV
chr6-158283309-158284985	0.293607246116491	2.20114164140494	0.111	0.024	1	CD8_TTM	CD8 TTM	Post-ART_1y vs Pre-HIV
chr10-30359316-30360198	0.293621862768523	-10.6964985495935	0	0.049	1	CD8_TTM	CD8 TTM	Post-ART_1y vs Pre-HIV
chr3-101758030-101758638	0.293668523582725	3.94336259420648	0.056	0.004	1	CD8_TTM	CD8 TTM	Post-ART_1y vs Pre-HIV
chr7-98745570-98746201	0.293672310612	-10.0853546199575	0	0.02	1	CD8_TTM	CD8 TTM	Post-ART_1y vs Pre-HIV
chr11-3831487-3831991	0.293685505377495	-9.94077363539525	0	0.024	1	CD8_TTM	CD8 TTM	Post-ART_1y vs Pre-HIV
chr10-3972405-3973307	0.293695771871063	-9.91393143665104	0	0.024	1	CD8_TTM	CD8 TTM	Post-ART_1y vs Pre-HIV
chrX-151396060-151397882	0.293700639323113	0.500201161134668	0.222	0.183	1	CD8_TTM	CD8 TTM	Post-ART_1y vs Pre-HIV
chr2-97709761-97710214	0.293706082171802	-10.64669594407	0	0.053	1	CD8_TTM	CD8 TTM	Post-ART_1y vs Pre-HIV
chr12-7638119-7641037	0.293733063435993	0.422995211342772	0.222	0.179	1	CD8_TTM	CD8 TTM	Post-ART_1y vs Pre-HIV
chrX-136634897-136635705	0.293736072281798	-10.7252095888089	0	0.049	1	CD8_TTM	CD8 TTM	Post-ART_1y vs Pre-HIV
chr18-63859579-63861012	0.29377472887221	-9.83648828417538	0	0.024	1	CD8_TTM	CD8 TTM	Post-ART_1y vs Pre-HIV
chr19-34676569-34678337	0.293791177798416	-0.0615787033354993	0.278	0.313	1	CD8_TTM	CD8 TTM	Post-ART_1y vs Pre-HIV
chr8-60541387-60541937	0.293793846900398	3.7810806926032	0.056	0.004	1	CD8_TTM	CD8 TTM	Post-ART_1y vs Pre-HIV
chr4-46844176-46844622	0.293798348556179	-9.22862274889043	0	0.012	1	CD8_TTM	CD8 TTM	Post-ART_1y vs Pre-HIV
chr18-2765978-2766554	0.293817422534754	-10.0482919344756	0	0.02	1	CD8_TTM	CD8 TTM	Post-ART_1y vs Pre-HIV
chr11-59272788-59273957	0.293833039043531	0.0913179339591599	0.056	0.053	1	CD8_TTM	CD8 TTM	Post-ART_1y vs Pre-HIV
chr2-136305171-136306018	0.29384108546858	-10.1856210756461	0	0.037	1	CD8_TTM	CD8 TTM	Post-ART_1y vs Pre-HIV
chr9-121132462-121133718	0.293861687460076	0.0855900076107288	0.056	0.057	1	CD8_TTM	CD8 TTM	Post-ART_1y vs Pre-HIV
chr9-5850050-5851889	0.29389184585459	-10.054648076383	0	0.033	1	CD8_TTM	CD8 TTM	Post-ART_1y vs Pre-HIV
chr16-50699580-50700089	0.293894008299047	1.31433983434077	0.056	0.028	1	CD8_TTM	CD8 TTM	Post-ART_1y vs Pre-HIV
chr9-107174230-107175384	0.293928542042003	-9.44514876186374	0	0.016	1	CD8_TTM	CD8 TTM	Post-ART_1y vs Pre-HIV
chr11-110525783-110526829	0.293933987067601	-9.95862025271948	0	0.024	1	CD8_TTM	CD8 TTM	Post-ART_1y vs Pre-HIV
chr11-121328026-121329629	0.293941608696211	-10.3081684061232	0	0.033	1	CD8_TTM	CD8 TTM	Post-ART_1y vs Pre-HIV
chr3-27467249-27467907	0.293950742527368	-10.4588280190024	0	0.041	1	CD8_TTM	CD8 TTM	Post-ART_1y vs Pre-HIV
chr9-137034019-137035537	0.29395316258069	-0.175930788072615	0.167	0.163	1	CD8_TTM	CD8 TTM	Post-ART_1y vs Pre-HIV
chr20-59948084-59949440	0.293962958889272	-10.9995959499084	0	0.065	1	CD8_TTM	CD8 TTM	Post-ART_1y vs Pre-HIV
chr7-154913395-154915273	0.293963134297689	0.583389054709978	0.167	0.122	1	CD8_TTM	CD8 TTM	Post-ART_1y vs Pre-HIV
chr9-131282449-131283109	0.293978728186921	-10.1392892192014	0	0.033	1	CD8_TTM	CD8 TTM	Post-ART_1y vs Pre-HIV
chr7-141654353-141654855	0.294001980627477	1.75205806236916	0.056	0.016	1	CD8_TTM	CD8 TTM	Post-ART_1y vs Pre-HIV
chr2-43386668-43387899	0.294012244153918	2.01784233108262	0.056	0.016	1	CD8_TTM	CD8 TTM	Post-ART_1y vs Pre-HIV
chr20-31612356-31613307	0.294019665091263	0.755170085225294	0.389	0.236	1	CD8_TTM	CD8 TTM	Post-ART_1y vs Pre-HIV
chr5-158873088-158873411	0.294020836916144	3.9610566328473	0.056	0.004	1	CD8_TTM	CD8 TTM	Post-ART_1y vs Pre-HIV
chr21-29208044-29209313	0.294020854121896	-0.160642375478941	0.056	0.061	1	CD8_TTM	CD8 TTM	Post-ART_1y vs Pre-HIV
chr13-48525927-48526812	0.294046254555222	-10.2841246284382	0	0.037	1	CD8_TTM	CD8 TTM	Post-ART_1y vs Pre-HIV
chr22-29202234-29203160	0.294049328268194	-10.0368953913543	0	0.028	1	CD8_TTM	CD8 TTM	Post-ART_1y vs Pre-HIV
chr14-61479915-61480457	0.294055912359519	-10.536070522453	0	0.045	1	CD8_TTM	CD8 TTM	Post-ART_1y vs Pre-HIV
chr7-69256346-69257127	0.294064634752797	1.13439890121398	0.056	0.028	1	CD8_TTM	CD8 TTM	Post-ART_1y vs Pre-HIV
chr9-38226355-38228016	0.294066744364551	-0.472946341237404	0.056	0.077	1	CD8_TTM	CD8 TTM	Post-ART_1y vs Pre-HIV
chr6-79570612-79571047	0.294072994349071	3.13037317840506	0.056	0.008	1	CD8_TTM	CD8 TTM	Post-ART_1y vs Pre-HIV
chr16-349224-349580	0.294081298100924	-10.1101233025199	0	0.024	1	CD8_TTM	CD8 TTM	Post-ART_1y vs Pre-HIV
chr4-7831171-7831732	0.294093642717725	2.32020589280949	0.056	0.012	1	CD8_TTM	CD8 TTM	Post-ART_1y vs Pre-HIV
chr5-142024582-142025662	0.294112433573912	1.35459149924356	0.278	0.114	1	CD8_TTM	CD8 TTM	Post-ART_1y vs Pre-HIV
chr22-47090490-47091659	0.294133869928665	-9.73064439303782	0	0.028	1	CD8_TTM	CD8 TTM	Post-ART_1y vs Pre-HIV
chr7-142669119-142669805	0.294148691674373	-10.2396889077873	0	0.028	1	CD8_TTM	CD8 TTM	Post-ART_1y vs Pre-HIV
chrX-77910215-77911112	0.294160525566309	0.677876965837922	0.222	0.175	1	CD8_TTM	CD8 TTM	Post-ART_1y vs Pre-HIV
chr3-187150271-187150979	0.294164019278276	-10.0923830806326	0	0.028	1	CD8_TTM	CD8 TTM	Post-ART_1y vs Pre-HIV
chr12-131902031-131902297	0.294169527228342	2.13256214750522	0.056	0.012	1	CD8_TTM	CD8 TTM	Post-ART_1y vs Pre-HIV
chr12-52879134-52880222	0.294179674091399	-1.35968734675786	0.056	0.13	1	CD8_TTM	CD8 TTM	Post-ART_1y vs Pre-HIV
chr4-153451663-153452297	0.294183169301495	-9.51637157072522	0	0.016	1	CD8_TTM	CD8 TTM	Post-ART_1y vs Pre-HIV
chr17-31372463-31374424	0.294185689412962	-10.5517357744896	0	0.045	1	CD8_TTM	CD8 TTM	Post-ART_1y vs Pre-HIV
chr20-56418126-56419543	0.294212665670523	-10.7173320637852	0	0.069	1	CD8_TTM	CD8 TTM	Post-ART_1y vs Pre-HIV
chr1-161083026-161084159	0.294215450703469	-10.8281813225579	0	0.069	1	CD8_TTM	CD8 TTM	Post-ART_1y vs Pre-HIV
chr1-70947681-70948962	0.294229308021139	-9.42766000778413	0	0.012	1	CD8_TTM	CD8 TTM	Post-ART_1y vs Pre-HIV
chr21-34886757-34887015	0.294231104748561	-10.6822915589277	0	0.049	1	CD8_TTM	CD8 TTM	Post-ART_1y vs Pre-HIV
chr2-43268325-43269496	0.294233429945763	-10.2881927806952	0	0.033	1	CD8_TTM	CD8 TTM	Post-ART_1y vs Pre-HIV
chr8-108247941-108249172	0.294241640894638	0.68262202932202	0.389	0.272	1	CD8_TTM	CD8 TTM	Post-ART_1y vs Pre-HIV
chr14-68685202-68686146	0.294283248602881	-1.18032823867009	0.056	0.122	1	CD8_TTM	CD8 TTM	Post-ART_1y vs Pre-HIV
chr11-35089602-35090494	0.294293409375988	-9.87381314777405	0	0.02	1	CD8_TTM	CD8 TTM	Post-ART_1y vs Pre-HIV
chr19-9767661-9769144	0.294298150243453	-0.132081362830909	0.222	0.276	1	CD8_TTM	CD8 TTM	Post-ART_1y vs Pre-HIV
chr15-72312442-72312956	0.294305002828819	-10.441390463614	0	0.041	1	CD8_TTM	CD8 TTM	Post-ART_1y vs Pre-HIV
chrX-129653635-129655250	0.294306736084587	-10.8440606403747	0	0.049	1	CD8_TTM	CD8 TTM	Post-ART_1y vs Pre-HIV
chr19-2150134-2152234	0.294317379619936	0.539262659252089	0.667	0.476	1	CD8_TTM	CD8 TTM	Post-ART_1y vs Pre-HIV
chr13-29801700-29802233	0.294317751238107	-9.38544023008453	0	0.012	1	CD8_TTM	CD8 TTM	Post-ART_1y vs Pre-HIV
chr19-42364898-42365579	0.294331299827147	1.44234027609539	0.056	0.02	1	CD8_TTM	CD8 TTM	Post-ART_1y vs Pre-HIV
chr8-55867217-55867517	0.294343942495699	-9.16856594056742	0	0.012	1	CD8_TTM	CD8 TTM	Post-ART_1y vs Pre-HIV
chr2-101805889-101807500	0.294344794542149	-9.96994475566804	0	0.024	1	CD8_TTM	CD8 TTM	Post-ART_1y vs Pre-HIV
chr6-89473646-89474988	0.294346151699997	-10.4798826715748	0	0.033	1	CD8_TTM	CD8 TTM	Post-ART_1y vs Pre-HIV
chr7-18177375-18179335	0.294351260208167	-9.94383287157297	0	0.037	1	CD8_TTM	CD8 TTM	Post-ART_1y vs Pre-HIV
chr13-51148015-51148680	0.294356414125816	-10.237815947765	0	0.02	1	CD8_TTM	CD8 TTM	Post-ART_1y vs Pre-HIV
chr1-47724852-47726601	0.294357607707553	-9.69886891541061	0	0.02	1	CD8_TTM	CD8 TTM	Post-ART_1y vs Pre-HIV
chr8-17912315-17912945	0.294415152303003	-9.6733261858603	0	0.024	1	CD8_TTM	CD8 TTM	Post-ART_1y vs Pre-HIV
chr3-108818233-108818751	0.294426561857796	-10.0991367807473	0	0.028	1	CD8_TTM	CD8 TTM	Post-ART_1y vs Pre-HIV
chr16-88920674-88921943	0.294432808193457	1.64289672240673	0.056	0.02	1	CD8_TTM	CD8 TTM	Post-ART_1y vs Pre-HIV
chr6-35369917-35371494	0.29444113891428	-1.13601416443622	0.056	0.098	1	CD8_TTM	CD8 TTM	Post-ART_1y vs Pre-HIV
chr10-72337002-72337424	0.29445131885263	-0.784066482207208	0.056	0.106	1	CD8_TTM	CD8 TTM	Post-ART_1y vs Pre-HIV
chr9-35790119-35790941	0.294455689595136	-10.7439325163914	0	0.053	1	CD8_TTM	CD8 TTM	Post-ART_1y vs Pre-HIV
chr17-5532871-5533106	0.294456785405435	-10.288009980345	0	0.02	1	CD8_TTM	CD8 TTM	Post-ART_1y vs Pre-HIV
chr16-73057322-73059069	0.2944729633542	0.936381215248414	0.111	0.061	1	CD8_TTM	CD8 TTM	Post-ART_1y vs Pre-HIV
chr8-130236075-130236812	0.294474384452866	1.48881930745866	0.056	0.02	1	CD8_TTM	CD8 TTM	Post-ART_1y vs Pre-HIV
chr20-1130168-1131245	0.294489055615045	-10.451947002182	0	0.037	1	CD8_TTM	CD8 TTM	Post-ART_1y vs Pre-HIV
chr13-48161449-48162578	0.294493982161419	0.0487658963318802	0.056	0.049	1	CD8_TTM	CD8 TTM	Post-ART_1y vs Pre-HIV
chr12-50400230-50401669	0.294495037592257	0.38431819685275	0.333	0.276	1	CD8_TTM	CD8 TTM	Post-ART_1y vs Pre-HIV
chr20-51404419-51405520	0.294495323806584	0.68478592133402	0.278	0.199	1	CD8_TTM	CD8 TTM	Post-ART_1y vs Pre-HIV
chr11-134033693-134034289	0.294496356530862	-9.61448273348586	0	0.02	1	CD8_TTM	CD8 TTM	Post-ART_1y vs Pre-HIV
chr9-71794894-71796778	0.294499937746238	0.325866973051382	0.111	0.098	1	CD8_TTM	CD8 TTM	Post-ART_1y vs Pre-HIV
chr2-201150717-201152059	0.294508755387482	0.648421519000506	0.056	0.053	1	CD8_TTM	CD8 TTM	Post-ART_1y vs Pre-HIV
chr2-30711413-30711990	0.29452651845007	0.0388565154485174	0.167	0.146	1	CD8_TTM	CD8 TTM	Post-ART_1y vs Pre-HIV
chr8-78856356-78856625	0.294531293169446	3.99141752051257	0.056	0.004	1	CD8_TTM	CD8 TTM	Post-ART_1y vs Pre-HIV
chr2-108778784-108779056	0.294533310768097	3.9654845402851	0.056	0.004	1	CD8_TTM	CD8 TTM	Post-ART_1y vs Pre-HIV
chr8-22455202-22455480	0.294544018727086	-9.35788722111135	0	0.012	1	CD8_TTM	CD8 TTM	Post-ART_1y vs Pre-HIV
chr14-69610948-69612378	0.294550039517082	0.808794690938825	0.5	0.297	1	CD8_TTM	CD8 TTM	Post-ART_1y vs Pre-HIV
chr7-50614652-50615064	0.294556682115894	-10.0660550756818	0	0.02	1	CD8_TTM	CD8 TTM	Post-ART_1y vs Pre-HIV
chr1-3624083-3625694	0.29457158881164	0.420134691158975	0.444	0.386	1	CD8_TTM	CD8 TTM	Post-ART_1y vs Pre-HIV
chr11-31366638-31367107	0.294590324519771	-10.2196183240092	0	0.024	1	CD8_TTM	CD8 TTM	Post-ART_1y vs Pre-HIV
chrX-48934605-48935205	0.294597767905222	-10.1829701619784	0	0.024	1	CD8_TTM	CD8 TTM	Post-ART_1y vs Pre-HIV
chr10-69203705-69204469	0.294601813366858	1.00815821899338	0.056	0.024	1	CD8_TTM	CD8 TTM	Post-ART_1y vs Pre-HIV
chr3-49855902-49857170	0.294606292832003	-0.179216261556178	0.278	0.289	1	CD8_TTM	CD8 TTM	Post-ART_1y vs Pre-HIV
chr16-30724357-30725606	0.294611963718476	-10.2348999347268	0	0.045	1	CD8_TTM	CD8 TTM	Post-ART_1y vs Pre-HIV
chr2-30281744-30282921	0.294627268677736	1.09280631544279	0.056	0.028	1	CD8_TTM	CD8 TTM	Post-ART_1y vs Pre-HIV
chr1-53172660-53173185	0.294658075993028	-9.85724987387721	0	0.02	1	CD8_TTM	CD8 TTM	Post-ART_1y vs Pre-HIV
chr7-100371992-100372635	0.294668909445225	-10.9529867175184	0	0.069	1	CD8_TTM	CD8 TTM	Post-ART_1y vs Pre-HIV
chr19-57946848-57948053	0.294671047426831	0.785517678601855	0.111	0.081	1	CD8_TTM	CD8 TTM	Post-ART_1y vs Pre-HIV
chrX-104110277-104111274	0.2946762640321	2.69022961296236	0.056	0.012	1	CD8_TTM	CD8 TTM	Post-ART_1y vs Pre-HIV
chr9-131656147-131657387	0.29468338526694	-1.44998614136526	0.056	0.171	1	CD8_TTM	CD8 TTM	Post-ART_1y vs Pre-HIV
chr8-23352932-23353207	0.294691994276328	-10.001985511123	0	0.016	1	CD8_TTM	CD8 TTM	Post-ART_1y vs Pre-HIV
chr16-57185172-57187780	0.294698871717478	0.871025918231351	0.611	0.386	1	CD8_TTM	CD8 TTM	Post-ART_1y vs Pre-HIV
chr11-47540025-47540734	0.294721164521723	-9.80455285519798	0	0.02	1	CD8_TTM	CD8 TTM	Post-ART_1y vs Pre-HIV
chr9-83620768-83621094	0.294725026326288	0.404074442322981	0.056	0.045	1	CD8_TTM	CD8 TTM	Post-ART_1y vs Pre-HIV
chr4-9770896-9771394	0.294725950132732	4.05039376795539	0.056	0.004	1	CD8_TTM	CD8 TTM	Post-ART_1y vs Pre-HIV
chr12-130838176-130839776	0.2947275448973	0.103383335170285	0.278	0.305	1	CD8_TTM	CD8 TTM	Post-ART_1y vs Pre-HIV
chr19-45253443-45253913	0.294733772510256	-9.56753439930845	0	0.016	1	CD8_TTM	CD8 TTM	Post-ART_1y vs Pre-HIV
chr17-79057633-79059317	0.294734848352663	1.92599336011443	0.056	0.016	1	CD8_TTM	CD8 TTM	Post-ART_1y vs Pre-HIV
chr11-94543451-94545821	0.294735625549293	-1.09611521278519	0.111	0.215	1	CD8_TTM	CD8 TTM	Post-ART_1y vs Pre-HIV
chr2-69764497-69765332	0.294738998828576	-9.97477700456209	0	0.02	1	CD8_TTM	CD8 TTM	Post-ART_1y vs Pre-HIV
chr5-102865229-102866628	0.294743487809436	-10.7321906209838	0	0.069	1	CD8_TTM	CD8 TTM	Post-ART_1y vs Pre-HIV
chr20-24981144-24982150	0.294747429390607	-10.1506836553259	0	0.033	1	CD8_TTM	CD8 TTM	Post-ART_1y vs Pre-HIV
chr17-57995261-57995847	0.29474932018747	-11.1255123021677	0	0.073	1	CD8_TTM	CD8 TTM	Post-ART_1y vs Pre-HIV
chr7-617509-619234	0.294749400887595	-1.47002405524551	0.056	0.159	1	CD8_TTM	CD8 TTM	Post-ART_1y vs Pre-HIV
chr1-152052413-152052905	0.294783613170665	-0.492825950796254	0.056	0.081	1	CD8_TTM	CD8 TTM	Post-ART_1y vs Pre-HIV
chr11-94602320-94603383	0.2947983113047	-9.95497873055195	0	0.033	1	CD8_TTM	CD8 TTM	Post-ART_1y vs Pre-HIV
chr7-129121526-129123533	0.294808583298464	1.03034815107788	0.056	0.028	1	CD8_TTM	CD8 TTM	Post-ART_1y vs Pre-HIV
chr3-152256853-152258029	0.294810386342215	1.08455653132513	0.111	0.073	1	CD8_TTM	CD8 TTM	Post-ART_1y vs Pre-HIV
chr4-80437769-80438370	0.294823527920415	-9.63686579288729	0	0.016	1	CD8_TTM	CD8 TTM	Post-ART_1y vs Pre-HIV
chr16-74774169-74775157	0.294846355639567	0.461210154573695	0.056	0.045	1	CD8_TTM	CD8 TTM	Post-ART_1y vs Pre-HIV
chr6-16668968-16669608	0.294847284731297	-10.3187027654583	0	0.037	1	CD8_TTM	CD8 TTM	Post-ART_1y vs Pre-HIV
chr6-108156233-108156980	0.29484776438753	3.9379392729478	0.056	0.004	1	CD8_TTM	CD8 TTM	Post-ART_1y vs Pre-HIV
chr18-26723496-26724617	0.294854485626562	-9.41147764321666	0	0.016	1	CD8_TTM	CD8 TTM	Post-ART_1y vs Pre-HIV
chr16-8958136-8958777	0.294866807918379	1.07968004451512	0.056	0.024	1	CD8_TTM	CD8 TTM	Post-ART_1y vs Pre-HIV
chr2-181456442-181458287	0.294878015814523	0.267281006780133	0.333	0.285	1	CD8_TTM	CD8 TTM	Post-ART_1y vs Pre-HIV
chr6-144253756-144254453	0.294958253395386	-9.47850709586653	0	0.012	1	CD8_TTM	CD8 TTM	Post-ART_1y vs Pre-HIV
chr10-14608318-14609031	0.294958277236474	1.3602704078929	0.056	0.028	1	CD8_TTM	CD8 TTM	Post-ART_1y vs Pre-HIV
chr4-2785560-2785900	0.294959455623527	0.810991881635835	0.056	0.033	1	CD8_TTM	CD8 TTM	Post-ART_1y vs Pre-HIV
chr16-22000648-22001477	0.29498403825651	0.767480158549715	0.111	0.081	1	CD8_TTM	CD8 TTM	Post-ART_1y vs Pre-HIV
chr12-97148818-97149269	0.29499082319042	-10.464213418411	0	0.028	1	CD8_TTM	CD8 TTM	Post-ART_1y vs Pre-HIV
chr1-226625949-226627077	0.295007898086839	0.175245033650813	0.111	0.106	1	CD8_TTM	CD8 TTM	Post-ART_1y vs Pre-HIV
chr20-50987372-50988082	0.295030648779243	-10.4759132178285	0	0.037	1	CD8_TTM	CD8 TTM	Post-ART_1y vs Pre-HIV
chr17-42706539-42707145	0.295031259317567	-10.4734397861307	0	0.033	1	CD8_TTM	CD8 TTM	Post-ART_1y vs Pre-HIV
chr12-53213146-53213684	0.295043659694369	-0.864975157965261	0.056	0.089	1	CD8_TTM	CD8 TTM	Post-ART_1y vs Pre-HIV
chr1-182587968-182589742	0.295046287526648	-11.4240376323632	0	0.114	1	CD8_TTM	CD8 TTM	Post-ART_1y vs Pre-HIV
chr2-143259138-143259670	0.295091973746824	-10.141341011816	0	0.037	1	CD8_TTM	CD8 TTM	Post-ART_1y vs Pre-HIV
chrX-115361999-115363012	0.29511699504054	-9.91192755611853	0	0.02	1	CD8_TTM	CD8 TTM	Post-ART_1y vs Pre-HIV
chr1-110637392-110637818	0.295122818839419	-9.87810498462598	0	0.02	1	CD8_TTM	CD8 TTM	Post-ART_1y vs Pre-HIV
chr9-130834118-130835941	0.2951303678892	1.17451266019817	0.444	0.207	1	CD8_TTM	CD8 TTM	Post-ART_1y vs Pre-HIV
chr2-31932179-31932837	0.29513551573405	3.99954114426166	0.056	0.004	1	CD8_TTM	CD8 TTM	Post-ART_1y vs Pre-HIV
chr16-1941715-1943723	0.295143404070779	0.141309161655177	0.333	0.337	1	CD8_TTM	CD8 TTM	Post-ART_1y vs Pre-HIV
chr11-2092956-2093490	0.295148691866391	-10.0431307738339	0	0.024	1	CD8_TTM	CD8 TTM	Post-ART_1y vs Pre-HIV
chr20-5642034-5643095	0.295150005149438	0.169167848926032	0.056	0.049	1	CD8_TTM	CD8 TTM	Post-ART_1y vs Pre-HIV
chr6-88982342-88983877	0.295157912785195	1.86441875714216	0.167	0.045	1	CD8_TTM	CD8 TTM	Post-ART_1y vs Pre-HIV
chr12-123905195-123905712	0.295177793431225	1.50739740312782	0.056	0.02	1	CD8_TTM	CD8 TTM	Post-ART_1y vs Pre-HIV
chr16-29198345-29199930	0.295220098547577	-9.68004970837879	0	0.016	1	CD8_TTM	CD8 TTM	Post-ART_1y vs Pre-HIV
chr12-9673239-9674605	0.295221716366195	0.927059508651163	0.167	0.093	1	CD8_TTM	CD8 TTM	Post-ART_1y vs Pre-HIV
chr6-53312281-53312872	0.295228356767262	-10.9090667083756	0	0.045	1	CD8_TTM	CD8 TTM	Post-ART_1y vs Pre-HIV
chr2-197837832-197838841	0.295242093387386	0.952452364801588	0.056	0.033	1	CD8_TTM	CD8 TTM	Post-ART_1y vs Pre-HIV
chr14-102607731-102608332	0.295248634510622	2.11295579275853	0.056	0.012	1	CD8_TTM	CD8 TTM	Post-ART_1y vs Pre-HIV
chr6-148770195-148770801	0.295261891856898	-9.7852460316392	0	0.016	1	CD8_TTM	CD8 TTM	Post-ART_1y vs Pre-HIV
chr2-196249613-196250155	0.295272011770822	-8.94657314365531	0	0.012	1	CD8_TTM	CD8 TTM	Post-ART_1y vs Pre-HIV
chr11-117095194-117095640	0.295276905662978	-9.86002674654488	0	0.028	1	CD8_TTM	CD8 TTM	Post-ART_1y vs Pre-HIV
chr15-78147832-78148096	0.295295801386948	-9.9974263010468	0	0.016	1	CD8_TTM	CD8 TTM	Post-ART_1y vs Pre-HIV
chr5-150733975-150735326	0.295296683777244	-10.6687674122263	0	0.045	1	CD8_TTM	CD8 TTM	Post-ART_1y vs Pre-HIV
chr6-44256124-44258073	0.295305251352914	0.396354452862039	0.333	0.268	1	CD8_TTM	CD8 TTM	Post-ART_1y vs Pre-HIV
chr3-18738786-18739428	0.295307984446831	-10.8860263681164	0	0.053	1	CD8_TTM	CD8 TTM	Post-ART_1y vs Pre-HIV
chr15-25860590-25861124	0.295313690500431	-10.2971156704398	0	0.041	1	CD8_TTM	CD8 TTM	Post-ART_1y vs Pre-HIV
chr22-43066838-43067952	0.295314031285835	-10.3836591862027	0	0.033	1	CD8_TTM	CD8 TTM	Post-ART_1y vs Pre-HIV
chr2-105071208-105071749	0.295314374635549	-9.53688434726081	0	0.016	1	CD8_TTM	CD8 TTM	Post-ART_1y vs Pre-HIV
chr8-38066595-38067612	0.295331135926804	-10.1236178337261	0	0.028	1	CD8_TTM	CD8 TTM	Post-ART_1y vs Pre-HIV
chr16-89785351-89786022	0.295343473428293	3.16611808951897	0.056	0.008	1	CD8_TTM	CD8 TTM	Post-ART_1y vs Pre-HIV
chr4-67685468-67685746	0.295348191238097	3.58811197109221	0.056	0.004	1	CD8_TTM	CD8 TTM	Post-ART_1y vs Pre-HIV
chr14-52692312-52692522	0.295368264116234	-10.0757953627341	0	0.024	1	CD8_TTM	CD8 TTM	Post-ART_1y vs Pre-HIV
chr2-98504907-98506303	0.29537564162228	-10.9111353427478	0	0.069	1	CD8_TTM	CD8 TTM	Post-ART_1y vs Pre-HIV
chr14-97378495-97379708	0.295380887434224	1.21768685087005	0.056	0.024	1	CD8_TTM	CD8 TTM	Post-ART_1y vs Pre-HIV
chr6-35487799-35488358	0.295385001148508	2.01554674388147	0.056	0.012	1	CD8_TTM	CD8 TTM	Post-ART_1y vs Pre-HIV
chr11-45164108-45164630	0.295423337874776	-9.4905272054143	0	0.012	1	CD8_TTM	CD8 TTM	Post-ART_1y vs Pre-HIV
chr17-50772284-50772626	0.295423984083832	2.86816512018366	0.056	0.008	1	CD8_TTM	CD8 TTM	Post-ART_1y vs Pre-HIV
chr1-241507126-241507869	0.295431319222586	-9.66559823786031	0	0.016	1	CD8_TTM	CD8 TTM	Post-ART_1y vs Pre-HIV
chr9-136482054-136484255	0.295452148093491	0.379754947049492	0.778	0.565	1	CD8_TTM	CD8 TTM	Post-ART_1y vs Pre-HIV
chr8-47368802-47370411	0.295459584389343	0.6802429097199	0.056	0.053	1	CD8_TTM	CD8 TTM	Post-ART_1y vs Pre-HIV
chr4-184761752-184762863	0.295486603631127	-11.023634360236	0	0.061	1	CD8_TTM	CD8 TTM	Post-ART_1y vs Pre-HIV
chr11-14270621-14271624	0.295530372767081	-9.94967660351982	0	0.024	1	CD8_TTM	CD8 TTM	Post-ART_1y vs Pre-HIV
chr19-49420981-49421345	0.295532486170685	-9.74237204221473	0	0.02	1	CD8_TTM	CD8 TTM	Post-ART_1y vs Pre-HIV
chr8-81027797-81028506	0.295541021054672	3.6265487973219	0.056	0.004	1	CD8_TTM	CD8 TTM	Post-ART_1y vs Pre-HIV
chrX-1660950-1662156	0.295541306304967	0.717017099623943	0.333	0.264	1	CD8_TTM	CD8 TTM	Post-ART_1y vs Pre-HIV
chr17-79993269-79994118	0.295549187187955	1.46273744585025	0.111	0.049	1	CD8_TTM	CD8 TTM	Post-ART_1y vs Pre-HIV
chr2-8413512-8414101	0.295552024908438	-10.0599146117608	0	0.02	1	CD8_TTM	CD8 TTM	Post-ART_1y vs Pre-HIV
chr6-166487274-166488666	0.295559613988413	-0.404033227452946	0.111	0.163	1	CD8_TTM	CD8 TTM	Post-ART_1y vs Pre-HIV
chr16-86563372-86564190	0.295577104155687	0.229076768890251	0.167	0.167	1	CD8_TTM	CD8 TTM	Post-ART_1y vs Pre-HIV
chr2-231394382-231394977	0.295588042938115	-9.83228701526557	0	0.024	1	CD8_TTM	CD8 TTM	Post-ART_1y vs Pre-HIV
chr2-144606393-144608368	0.295599390655289	0.713609842215826	0.111	0.061	1	CD8_TTM	CD8 TTM	Post-ART_1y vs Pre-HIV
chr4-112642974-112643637	0.295601955868914	-9.23363467566609	0	0.012	1	CD8_TTM	CD8 TTM	Post-ART_1y vs Pre-HIV
chr6-30716895-30717799	0.295615392636344	-0.324349774537388	0.389	0.455	1	CD8_TTM	CD8 TTM	Post-ART_1y vs Pre-HIV
chr19-44845381-44846574	0.295641205694588	-0.978372309363214	0.111	0.207	1	CD8_TTM	CD8 TTM	Post-ART_1y vs Pre-HIV
chr12-107351597-107353058	0.295650886386093	-10.4718048167608	0	0.041	1	CD8_TTM	CD8 TTM	Post-ART_1y vs Pre-HIV
chr6-13229061-13230112	0.295658793343445	-9.25094544730111	0	0.016	1	CD8_TTM	CD8 TTM	Post-ART_1y vs Pre-HIV
chr10-31961227-31962130	0.295665215721199	1.70326172468878	0.056	0.016	1	CD8_TTM	CD8 TTM	Post-ART_1y vs Pre-HIV
chr21-41366469-41367133	0.295671166338275	0.334716578507759	0.056	0.065	1	CD8_TTM	CD8 TTM	Post-ART_1y vs Pre-HIV
chr14-94390213-94390925	0.295676784643824	-10.0370539661736	0	0.033	1	CD8_TTM	CD8 TTM	Post-ART_1y vs Pre-HIV
chr20-34557927-34559182	0.295691555940023	0.47043711326419	0.333	0.272	1	CD8_TTM	CD8 TTM	Post-ART_1y vs Pre-HIV
chr5-56037475-56037915	0.295692670745067	3.16661566965625	0.056	0.008	1	CD8_TTM	CD8 TTM	Post-ART_1y vs Pre-HIV
chr21-29361229-29361653	0.295693541767116	3.94989894008902	0.056	0.004	1	CD8_TTM	CD8 TTM	Post-ART_1y vs Pre-HIV
chr10-73763268-73763746	0.295707458411575	-9.46133913005459	0	0.016	1	CD8_TTM	CD8 TTM	Post-ART_1y vs Pre-HIV
chr17-15998060-16000545	0.295709414755116	-0.152896719661221	0.333	0.35	1	CD8_TTM	CD8 TTM	Post-ART_1y vs Pre-HIV
chr5-56200553-56201476	0.295727874302353	2.45390509314402	0.111	0.02	1	CD8_TTM	CD8 TTM	Post-ART_1y vs Pre-HIV
chr9-125119680-125120220	0.295736374427	-9.68186581672144	0	0.016	1	CD8_TTM	CD8 TTM	Post-ART_1y vs Pre-HIV
chr2-241813299-241814146	0.295737957074883	-10.7381596432524	0	0.041	1	CD8_TTM	CD8 TTM	Post-ART_1y vs Pre-HIV
chr13-27960258-27961365	0.295738292531285	-10.6426945947895	0	0.041	1	CD8_TTM	CD8 TTM	Post-ART_1y vs Pre-HIV
chr15-34436082-34437439	0.295740485785777	1.59675003547288	0.167	0.065	1	CD8_TTM	CD8 TTM	Post-ART_1y vs Pre-HIV
chr1-153796887-153797691	0.295741671410705	-11.1723943442434	0	0.077	1	CD8_TTM	CD8 TTM	Post-ART_1y vs Pre-HIV
chr12-44835558-44836267	0.295742250421882	3.91701726444752	0.111	0.008	1	CD8_TTM	CD8 TTM	Post-ART_1y vs Pre-HIV
chrX-149858184-149859195	0.295743824711787	0.859370752487903	0.056	0.033	1	CD8_TTM	CD8 TTM	Post-ART_1y vs Pre-HIV
chr6-13478444-13479088	0.295750801079978	-9.51608943017987	0	0.016	1	CD8_TTM	CD8 TTM	Post-ART_1y vs Pre-HIV
chr11-65792220-65792445	0.295752074712655	2.15366060802094	0.056	0.012	1	CD8_TTM	CD8 TTM	Post-ART_1y vs Pre-HIV
chr6-83884152-83884789	0.295756111744118	1.28933168051934	0.056	0.024	1	CD8_TTM	CD8 TTM	Post-ART_1y vs Pre-HIV
chr19-10219426-10220142	0.295768227837898	-10.0653057365193	0	0.024	1	CD8_TTM	CD8 TTM	Post-ART_1y vs Pre-HIV
chr12-121520398-121521036	0.295782613303293	-9.44487257464334	0	0.012	1	CD8_TTM	CD8 TTM	Post-ART_1y vs Pre-HIV
chr8-38119984-38120982	0.295790931312472	1.48971356858493	0.056	0.02	1	CD8_TTM	CD8 TTM	Post-ART_1y vs Pre-HIV
chr10-17508900-17509529	0.295806096679728	-0.227601916003747	0.056	0.069	1	CD8_TTM	CD8 TTM	Post-ART_1y vs Pre-HIV
chr21-23980416-23981087	0.295821416748107	1.51110033061043	0.056	0.02	1	CD8_TTM	CD8 TTM	Post-ART_1y vs Pre-HIV
chr19-2618365-2618971	0.295825461271419	-9.94615447600277	0	0.041	1	CD8_TTM	CD8 TTM	Post-ART_1y vs Pre-HIV
chr16-77721535-77723381	0.295836652116847	-0.981116807132832	0.111	0.203	1	CD8_TTM	CD8 TTM	Post-ART_1y vs Pre-HIV
chr8-38410157-38410971	0.295842474962535	0.437279808412021	0.056	0.045	1	CD8_TTM	CD8 TTM	Post-ART_1y vs Pre-HIV
chr1-17009365-17010434	0.295850338298276	-9.72475876948736	0	0.024	1	CD8_TTM	CD8 TTM	Post-ART_1y vs Pre-HIV
chr16-57543907-57544918	0.295851798714186	-11.0400050664235	0	0.073	1	CD8_TTM	CD8 TTM	Post-ART_1y vs Pre-HIV
chr17-74852211-74852953	0.295857646194596	-9.954749556114	0	0.028	1	CD8_TTM	CD8 TTM	Post-ART_1y vs Pre-HIV
chr1-31926084-31926552	0.295866771706954	2.76467482050086	0.111	0.016	1	CD8_TTM	CD8 TTM	Post-ART_1y vs Pre-HIV
chr15-60477947-60479918	0.295868845018505	0.763631623402865	0.444	0.305	1	CD8_TTM	CD8 TTM	Post-ART_1y vs Pre-HIV
chr11-13859844-13860393	0.29586975915085	-9.67068150751175	0	0.016	1	CD8_TTM	CD8 TTM	Post-ART_1y vs Pre-HIV
chr12-6850860-6853393	0.295881368775465	0.476708522948903	0.722	0.585	1	CD8_TTM	CD8 TTM	Post-ART_1y vs Pre-HIV
chr5-139451960-139452547	0.295894475677518	-10.3833531023211	0	0.033	1	CD8_TTM	CD8 TTM	Post-ART_1y vs Pre-HIV
chr22-17733966-17734997	0.295899516198228	1.92974602533756	0.056	0.016	1	CD8_TTM	CD8 TTM	Post-ART_1y vs Pre-HIV
chr9-33041278-33042127	0.295904632443177	1.47842304158539	0.111	0.037	1	CD8_TTM	CD8 TTM	Post-ART_1y vs Pre-HIV
chr15-64633750-64635213	0.295911985299463	1.46355746883166	0.167	0.061	1	CD8_TTM	CD8 TTM	Post-ART_1y vs Pre-HIV
chr3-112578882-112580041	0.295915790842778	0.452561307667003	0.056	0.041	1	CD8_TTM	CD8 TTM	Post-ART_1y vs Pre-HIV
chr8-11465991-11467897	0.295932454226569	0.545829274550374	0.278	0.228	1	CD8_TTM	CD8 TTM	Post-ART_1y vs Pre-HIV
chr19-2208125-2208857	0.295939754458439	-9.65754763714885	0	0.02	1	CD8_TTM	CD8 TTM	Post-ART_1y vs Pre-HIV
chr9-93042908-93043505	0.295945780142848	-10.3314524070337	0	0.033	1	CD8_TTM	CD8 TTM	Post-ART_1y vs Pre-HIV
chr10-3960495-3961959	0.295969215581079	-9.61883537966098	0	0.024	1	CD8_TTM	CD8 TTM	Post-ART_1y vs Pre-HIV
chr5-169655895-169656810	0.29597038883654	-10.0583546566359	0	0.037	1	CD8_TTM	CD8 TTM	Post-ART_1y vs Pre-HIV
chr6-41057547-41058687	0.296004085043519	-10.5127297565298	0	0.028	1	CD8_TTM	CD8 TTM	Post-ART_1y vs Pre-HIV
chr14-93085341-93086892	0.296016577584763	-9.69833131410531	0	0.02	1	CD8_TTM	CD8 TTM	Post-ART_1y vs Pre-HIV
chr12-55700556-55701026	0.296018812796847	-9.50462731306542	0	0.012	1	CD8_TTM	CD8 TTM	Post-ART_1y vs Pre-HIV
chr2-69012263-69014031	0.296025637708285	0.681541793237237	0.056	0.037	1	CD8_TTM	CD8 TTM	Post-ART_1y vs Pre-HIV
chr2-197137757-197138800	0.296028148057223	-9.73535106110623	0	0.024	1	CD8_TTM	CD8 TTM	Post-ART_1y vs Pre-HIV
chr5-180432478-180433544	0.29603362349513	1.68812150150938	0.056	0.016	1	CD8_TTM	CD8 TTM	Post-ART_1y vs Pre-HIV
chr22-38947058-38947694	0.296042150393546	0.99061892498093	0.056	0.028	1	CD8_TTM	CD8 TTM	Post-ART_1y vs Pre-HIV
chr3-32992512-32993534	0.296054850614457	-9.88543040293983	0	0.02	1	CD8_TTM	CD8 TTM	Post-ART_1y vs Pre-HIV
chr12-7608228-7609817	0.296066471323019	-9.66124477958385	0	0.016	1	CD8_TTM	CD8 TTM	Post-ART_1y vs Pre-HIV
chr22-21942335-21942867	0.296076051189411	-9.28749144358793	0	0.02	1	CD8_TTM	CD8 TTM	Post-ART_1y vs Pre-HIV
chr4-15681106-15682715	0.296083583375586	0.537785484446303	0.444	0.285	1	CD8_TTM	CD8 TTM	Post-ART_1y vs Pre-HIV
chr7-77521698-77522337	0.296091888686029	0.51081303967295	0.056	0.041	1	CD8_TTM	CD8 TTM	Post-ART_1y vs Pre-HIV
chr12-123383285-123384745	0.296092472892942	0.221702009424441	0.389	0.35	1	CD8_TTM	CD8 TTM	Post-ART_1y vs Pre-HIV
chr20-50013880-50014479	0.296092910315085	-9.46584451155821	0	0.012	1	CD8_TTM	CD8 TTM	Post-ART_1y vs Pre-HIV
chr9-70390695-70391396	0.296113872910342	3.07190111237616	0.056	0.008	1	CD8_TTM	CD8 TTM	Post-ART_1y vs Pre-HIV
chr1-204493408-204495824	0.296121670311716	0.749205626852832	0.333	0.215	1	CD8_TTM	CD8 TTM	Post-ART_1y vs Pre-HIV
chr8-116471471-116473104	0.296152847921245	-10.7514143928755	0	0.041	1	CD8_TTM	CD8 TTM	Post-ART_1y vs Pre-HIV
chr15-52682819-52683082	0.296175397030022	-10.0060283245999	0	0.028	1	CD8_TTM	CD8 TTM	Post-ART_1y vs Pre-HIV
chr19-14431719-14432218	0.296180257833398	-10.5748388787185	0	0.053	1	CD8_TTM	CD8 TTM	Post-ART_1y vs Pre-HIV
chr14-91745316-91745769	0.296188371194268	3.71015753443116	0.056	0.004	1	CD8_TTM	CD8 TTM	Post-ART_1y vs Pre-HIV
chr9-107636770-107638330	0.296195369451777	-10.9678449915928	0	0.085	1	CD8_TTM	CD8 TTM	Post-ART_1y vs Pre-HIV
chr1-234943035-234943572	0.296198914999182	2.44870379079278	0.056	0.012	1	CD8_TTM	CD8 TTM	Post-ART_1y vs Pre-HIV
chr1-100036934-100039313	0.296200652906292	-0.357796791468957	0.333	0.374	1	CD8_TTM	CD8 TTM	Post-ART_1y vs Pre-HIV
chr8-37891671-37892210	0.296204091308365	-0.431387594791427	0.056	0.069	1	CD8_TTM	CD8 TTM	Post-ART_1y vs Pre-HIV
chr16-87496203-87496865	0.296224324118364	-9.24266341722499	0	0.02	1	CD8_TTM	CD8 TTM	Post-ART_1y vs Pre-HIV
chr11-114073057-114074895	0.296225615705664	-0.446861522744407	0.056	0.081	1	CD8_TTM	CD8 TTM	Post-ART_1y vs Pre-HIV
chr1-111226799-111227767	0.29632076834722	0.543862771382512	0.056	0.041	1	CD8_TTM	CD8 TTM	Post-ART_1y vs Pre-HIV
chr12-52585633-52586544	0.296330860702867	-0.990013857314589	0.056	0.146	1	CD8_TTM	CD8 TTM	Post-ART_1y vs Pre-HIV
chr3-13233487-13235503	0.296333526928532	-9.99935957551693	0	0.028	1	CD8_TTM	CD8 TTM	Post-ART_1y vs Pre-HIV
chr2-32496280-32497493	0.296337122203391	-9.53624231005502	0	0.02	1	CD8_TTM	CD8 TTM	Post-ART_1y vs Pre-HIV
chr19-18490348-18491144	0.296342005056954	-10.0114653534084	0	0.028	1	CD8_TTM	CD8 TTM	Post-ART_1y vs Pre-HIV
chr10-60942644-60944951	0.296345642259136	-0.395184372450862	0.056	0.069	1	CD8_TTM	CD8 TTM	Post-ART_1y vs Pre-HIV
chr7-131067196-131067610	0.296367545915366	-9.01397166083697	0	0.012	1	CD8_TTM	CD8 TTM	Post-ART_1y vs Pre-HIV
chr6-27864427-27865739	0.296396010359524	0.771899631391505	0.333	0.224	1	CD8_TTM	CD8 TTM	Post-ART_1y vs Pre-HIV
chr3-7876544-7877307	0.296434292267698	-10.4678316974851	0	0.041	1	CD8_TTM	CD8 TTM	Post-ART_1y vs Pre-HIV
chr16-84553615-84554932	0.296438998132059	0.640336815301367	0.056	0.033	1	CD8_TTM	CD8 TTM	Post-ART_1y vs Pre-HIV
chr8-60797859-60798514	0.296455569426058	-9.97462921302502	0	0.024	1	CD8_TTM	CD8 TTM	Post-ART_1y vs Pre-HIV
chr3-131360964-131362444	0.296475088233821	-11.4378336718346	0	0.118	1	CD8_TTM	CD8 TTM	Post-ART_1y vs Pre-HIV
chr6-13434671-13435172	0.296480629622974	-10.3887748829024	0	0.033	1	CD8_TTM	CD8 TTM	Post-ART_1y vs Pre-HIV
chr22-36860435-36861424	0.296484153051374	-11.0565359055104	0	0.077	1	CD8_TTM	CD8 TTM	Post-ART_1y vs Pre-HIV
chr17-74657105-74657914	0.296484473628855	-11.0399013718145	0	0.073	1	CD8_TTM	CD8 TTM	Post-ART_1y vs Pre-HIV
chr19-3989895-3990506	0.296491975170287	1.24771587402845	0.222	0.118	1	CD8_TTM	CD8 TTM	Post-ART_1y vs Pre-HIV
chr1-8602492-8603097	0.296507392282269	-9.93594145595015	0	0.02	1	CD8_TTM	CD8 TTM	Post-ART_1y vs Pre-HIV
chr1-98048056-98048585	0.29650954980911	3.9213710691589	0.056	0.004	1	CD8_TTM	CD8 TTM	Post-ART_1y vs Pre-HIV
chr4-99816131-99817836	0.296510732544487	-1.90277794788104	0.056	0.179	1	CD8_TTM	CD8 TTM	Post-ART_1y vs Pre-HIV
chr4-26325162-26325442	0.296540217580712	-9.66468891674617	0	0.02	1	CD8_TTM	CD8 TTM	Post-ART_1y vs Pre-HIV
chr6-159989678-159990671	0.296540395636273	-10.0954861112585	0	0.033	1	CD8_TTM	CD8 TTM	Post-ART_1y vs Pre-HIV
chr15-63121298-63122731	0.296542529118547	0.745875621843988	0.444	0.252	1	CD8_TTM	CD8 TTM	Post-ART_1y vs Pre-HIV
chr6-158808591-158809530	0.296544012031985	-10.4716406247613	0	0.045	1	CD8_TTM	CD8 TTM	Post-ART_1y vs Pre-HIV
chr1-35886910-35887386	0.296546593997679	-9.85477027654214	0	0.02	1	CD8_TTM	CD8 TTM	Post-ART_1y vs Pre-HIV
chr12-10358711-10359245	0.296551048526754	-9.78462168114747	0	0.016	1	CD8_TTM	CD8 TTM	Post-ART_1y vs Pre-HIV
chr10-52313976-52315090	0.296586687807603	-10.4584681560656	0	0.028	1	CD8_TTM	CD8 TTM	Post-ART_1y vs Pre-HIV
chr17-78120937-78122322	0.296588227286271	-0.49755494221757	0.056	0.102	1	CD8_TTM	CD8 TTM	Post-ART_1y vs Pre-HIV
chr10-71384015-71384743	0.296603118095917	-0.416930609034004	0.056	0.073	1	CD8_TTM	CD8 TTM	Post-ART_1y vs Pre-HIV
chr6-195640-196255	0.296610173815569	-10.2009292557895	0	0.028	1	CD8_TTM	CD8 TTM	Post-ART_1y vs Pre-HIV
chr17-31265943-31266394	0.296612867858353	2.5982194574705	0.056	0.008	1	CD8_TTM	CD8 TTM	Post-ART_1y vs Pre-HIV
chr19-49937103-49938187	0.29661531754575	-10.8463243577596	0	0.065	1	CD8_TTM	CD8 TTM	Post-ART_1y vs Pre-HIV
chr1-16161899-16162707	0.29661651687345	0.951640344339297	0.056	0.028	1	CD8_TTM	CD8 TTM	Post-ART_1y vs Pre-HIV
chr17-61222160-61223300	0.296620725861507	-10.2037167119552	0	0.033	1	CD8_TTM	CD8 TTM	Post-ART_1y vs Pre-HIV
chr2-173151083-173152231	0.296628439049334	-10.2571734097677	0	0.028	1	CD8_TTM	CD8 TTM	Post-ART_1y vs Pre-HIV
chrX-49079268-49080663	0.296653847179274	-1.2186987765861	0.056	0.146	1	CD8_TTM	CD8 TTM	Post-ART_1y vs Pre-HIV
chr8-6779129-6779982	0.296658544376345	1.32637133651107	0.056	0.02	1	CD8_TTM	CD8 TTM	Post-ART_1y vs Pre-HIV
chr3-157102995-157103655	0.296692441399621	-9.93107975023248	0	0.02	1	CD8_TTM	CD8 TTM	Post-ART_1y vs Pre-HIV
chr17-77106629-77108150	0.296717160854642	-10.638192805862	0	0.045	1	CD8_TTM	CD8 TTM	Post-ART_1y vs Pre-HIV
chr16-17393059-17393391	0.296720616773791	3.02831667198407	0.056	0.008	1	CD8_TTM	CD8 TTM	Post-ART_1y vs Pre-HIV
chr17-4717355-4718092	0.296751637610876	1.71022193357945	0.056	0.016	1	CD8_TTM	CD8 TTM	Post-ART_1y vs Pre-HIV
chr2-213153626-213153958	0.296769585922676	-10.4658261705746	0	0.037	1	CD8_TTM	CD8 TTM	Post-ART_1y vs Pre-HIV
chr9-136943651-136945008	0.296778469863516	0.399312014586474	0.444	0.362	1	CD8_TTM	CD8 TTM	Post-ART_1y vs Pre-HIV
chr4-1345595-1347862	0.296794423731085	0.340959511706307	0.556	0.5	1	CD8_TTM	CD8 TTM	Post-ART_1y vs Pre-HIV
chr12-3704407-3705107	0.296803206694963	2.17352322606173	0.056	0.012	1	CD8_TTM	CD8 TTM	Post-ART_1y vs Pre-HIV
chr7-142412232-142413105	0.296804597411716	-10.4224658989518	0	0.033	1	CD8_TTM	CD8 TTM	Post-ART_1y vs Pre-HIV
chr14-68662936-68663871	0.296807939145574	1.50594909368359	0.056	0.024	1	CD8_TTM	CD8 TTM	Post-ART_1y vs Pre-HIV
chr4-101103184-101104189	0.296822730565272	-10.3897806021688	0	0.033	1	CD8_TTM	CD8 TTM	Post-ART_1y vs Pre-HIV
chr14-58243839-58245380	0.296855749869429	-0.0238392091890808	0.333	0.358	1	CD8_TTM	CD8 TTM	Post-ART_1y vs Pre-HIV
chr17-82956436-82956911	0.296876013413268	-9.90500746355991	0	0.016	1	CD8_TTM	CD8 TTM	Post-ART_1y vs Pre-HIV
chr11-368847-369950	0.296877082037526	0.492769348263024	0.056	0.045	1	CD8_TTM	CD8 TTM	Post-ART_1y vs Pre-HIV
chr2-160406590-160408166	0.296877623309566	-0.948072200983703	0.167	0.272	1	CD8_TTM	CD8 TTM	Post-ART_1y vs Pre-HIV
chrX-154980489-154981303	0.296887221471688	0.162879307286133	0.056	0.045	1	CD8_TTM	CD8 TTM	Post-ART_1y vs Pre-HIV
chr9-97934654-97935009	0.296900846066627	-10.5681462101815	0	0.024	1	CD8_TTM	CD8 TTM	Post-ART_1y vs Pre-HIV
chr1-179003868-179004516	0.296913596937361	-9.95438664023877	0	0.02	1	CD8_TTM	CD8 TTM	Post-ART_1y vs Pre-HIV
chr19-33240807-33242115	0.296925028061554	-10.2017684345517	0	0.049	1	CD8_TTM	CD8 TTM	Post-ART_1y vs Pre-HIV
chr10-131311386-131312823	0.296962200109065	-10.9070114853687	0	0.057	1	CD8_TTM	CD8 TTM	Post-ART_1y vs Pre-HIV
chr5-55959087-55959466	0.296962249173115	-9.91625840309243	0	0.016	1	CD8_TTM	CD8 TTM	Post-ART_1y vs Pre-HIV
chr3-36924176-36925748	0.296974518206941	-9.69938219044134	0	0.02	1	CD8_TTM	CD8 TTM	Post-ART_1y vs Pre-HIV
chr4-13527401-13528865	0.296977213577769	-10.7004537010809	0	0.045	1	CD8_TTM	CD8 TTM	Post-ART_1y vs Pre-HIV
chr16-48609368-48610421	0.29698955616263	0.442405102592468	0.333	0.276	1	CD8_TTM	CD8 TTM	Post-ART_1y vs Pre-HIV
chr20-49484011-49484719	0.296994451274264	2.78014730528571	0.111	0.02	1	CD8_TTM	CD8 TTM	Post-ART_1y vs Pre-HIV
chr6-108576673-108577089	0.296998452354593	-10.1800146513686	0	0.028	1	CD8_TTM	CD8 TTM	Post-ART_1y vs Pre-HIV
chr7-98168074-98168895	0.297002254857321	0.793460378418982	0.056	0.033	1	CD8_TTM	CD8 TTM	Post-ART_1y vs Pre-HIV
chr1-168484960-168485674	0.297004133674445	-10.4428186395934	0	0.033	1	CD8_TTM	CD8 TTM	Post-ART_1y vs Pre-HIV
chr3-5016158-5016902	0.297012592519362	-10.5650267714695	0	0.049	1	CD8_TTM	CD8 TTM	Post-ART_1y vs Pre-HIV
chr2-152433039-152433648	0.29702488525653	-9.67949556555194	0	0.016	1	CD8_TTM	CD8 TTM	Post-ART_1y vs Pre-HIV
chr8-96179837-96180563	0.297026028884105	-9.9924709860338	0	0.024	1	CD8_TTM	CD8 TTM	Post-ART_1y vs Pre-HIV
chr3-171256963-171257712	0.297029154144818	1.97029987565022	0.111	0.028	1	CD8_TTM	CD8 TTM	Post-ART_1y vs Pre-HIV
chr18-55589617-55590241	0.297074121832144	0.661800427767347	0.111	0.098	1	CD8_TTM	CD8 TTM	Post-ART_1y vs Pre-HIV
chr11-1876293-1876720	0.297077909050905	-9.08618670186253	0	0.012	1	CD8_TTM	CD8 TTM	Post-ART_1y vs Pre-HIV
chr11-47233938-47235444	0.297085250328567	-10.4979647700506	0	0.053	1	CD8_TTM	CD8 TTM	Post-ART_1y vs Pre-HIV
chr8-98169553-98170498	0.297097329386719	-10.2644782426381	0	0.037	1	CD8_TTM	CD8 TTM	Post-ART_1y vs Pre-HIV
chr3-151183135-151183787	0.297111424249296	-9.86410858770623	0	0.02	1	CD8_TTM	CD8 TTM	Post-ART_1y vs Pre-HIV
chr19-44656960-44657568	0.297133687435573	1.22175892213621	0.056	0.024	1	CD8_TTM	CD8 TTM	Post-ART_1y vs Pre-HIV
chr1-184805256-184806847	0.297135508968315	-10.9113145291856	0	0.081	1	CD8_TTM	CD8 TTM	Post-ART_1y vs Pre-HIV
chr17-40283284-40284046	0.29714132504645	0.164045450731027	0.056	0.053	1	CD8_TTM	CD8 TTM	Post-ART_1y vs Pre-HIV
chr1-202624715-202625094	0.297142626733831	-9.71640961233683	0	0.016	1	CD8_TTM	CD8 TTM	Post-ART_1y vs Pre-HIV
chr1-229016577-229017436	0.297145293747159	-10.2922100118676	0	0.024	1	CD8_TTM	CD8 TTM	Post-ART_1y vs Pre-HIV
chr1-119967851-119968517	0.297155056931186	-10.2885603875859	0	0.041	1	CD8_TTM	CD8 TTM	Post-ART_1y vs Pre-HIV
chr1-167641866-167642545	0.297180942652094	-9.98773786631345	0	0.024	1	CD8_TTM	CD8 TTM	Post-ART_1y vs Pre-HIV
chr9-133163163-133164262	0.297190452426208	-11.0531555509423	0	0.065	1	CD8_TTM	CD8 TTM	Post-ART_1y vs Pre-HIV
chr6-31399415-31400918	0.297192727539659	-0.548089964511616	0.167	0.228	1	CD8_TTM	CD8 TTM	Post-ART_1y vs Pre-HIV
chr3-100602497-100603867	0.297196640773731	-9.84943718493921	0	0.024	1	CD8_TTM	CD8 TTM	Post-ART_1y vs Pre-HIV
chr9-5947639-5948350	0.297207053592136	-9.69406260484819	0	0.02	1	CD8_TTM	CD8 TTM	Post-ART_1y vs Pre-HIV
chr13-99015925-99016603	0.297211769611379	2.12566229943047	0.111	0.024	1	CD8_TTM	CD8 TTM	Post-ART_1y vs Pre-HIV
chr1-37999258-37999889	0.297222240965735	1.49702465230683	0.056	0.016	1	CD8_TTM	CD8 TTM	Post-ART_1y vs Pre-HIV
chr11-78586131-78586803	0.297231343389045	-10.1170490124044	0	0.024	1	CD8_TTM	CD8 TTM	Post-ART_1y vs Pre-HIV
chr8-23119688-23120756	0.297235854286658	-8.95540165027454	0	0.012	1	CD8_TTM	CD8 TTM	Post-ART_1y vs Pre-HIV
chr19-38666711-38667365	0.29724013208813	-10.4109153070415	0	0.041	1	CD8_TTM	CD8 TTM	Post-ART_1y vs Pre-HIV
chr1-27978913-27979991	0.297246938999315	0.485388702663964	0.056	0.041	1	CD8_TTM	CD8 TTM	Post-ART_1y vs Pre-HIV
chr4-40054474-40054929	0.297246998612133	-10.8131265581155	0	0.057	1	CD8_TTM	CD8 TTM	Post-ART_1y vs Pre-HIV
chr3-17074388-17075782	0.297254372221263	-10.5282282196647	0	0.045	1	CD8_TTM	CD8 TTM	Post-ART_1y vs Pre-HIV
chr8-84183041-84183421	0.297259170388345	3.74942568831288	0.056	0.004	1	CD8_TTM	CD8 TTM	Post-ART_1y vs Pre-HIV
chr3-106533731-106534774	0.297288853306824	1.88658111226388	0.056	0.02	1	CD8_TTM	CD8 TTM	Post-ART_1y vs Pre-HIV
chr12-55619169-55620061	0.297306134432094	-0.311730004926633	0.056	0.077	1	CD8_TTM	CD8 TTM	Post-ART_1y vs Pre-HIV
chr18-61951936-61952632	0.297319515395549	-10.1226295965318	0	0.024	1	CD8_TTM	CD8 TTM	Post-ART_1y vs Pre-HIV
chr1-92831424-92832933	0.297329725067962	0.455989949866092	0.444	0.378	1	CD8_TTM	CD8 TTM	Post-ART_1y vs Pre-HIV
chr17-40542271-40543282	0.297331006236896	-8.48723050784286	0	0.012	1	CD8_TTM	CD8 TTM	Post-ART_1y vs Pre-HIV
chr2-136213846-136214903	0.297333396005111	-10.5959747972879	0	0.057	1	CD8_TTM	CD8 TTM	Post-ART_1y vs Pre-HIV
chr11-61870797-61871821	0.297360626143267	1.04142882173018	0.111	0.053	1	CD8_TTM	CD8 TTM	Post-ART_1y vs Pre-HIV
chr15-28954534-28955488	0.297361088863449	1.82020393686729	0.056	0.02	1	CD8_TTM	CD8 TTM	Post-ART_1y vs Pre-HIV
chr7-127380518-127380841	0.297366769341549	3.96164795789706	0.056	0.004	1	CD8_TTM	CD8 TTM	Post-ART_1y vs Pre-HIV
chr8-144274111-144275305	0.297380842842659	0.431794878567856	0.056	0.037	1	CD8_TTM	CD8 TTM	Post-ART_1y vs Pre-HIV
chr8-130411338-130412001	0.297384271146253	3.92561321587183	0.056	0.004	1	CD8_TTM	CD8 TTM	Post-ART_1y vs Pre-HIV
chr17-49728289-49729289	0.297389157991552	-10.6739564860297	0	0.037	1	CD8_TTM	CD8 TTM	Post-ART_1y vs Pre-HIV
chr22-23215983-23217081	0.297395792207864	-0.232089153711911	0.056	0.061	1	CD8_TTM	CD8 TTM	Post-ART_1y vs Pre-HIV
chr11-130340330-130341157	0.297453194966786	0.643975807847265	0.056	0.041	1	CD8_TTM	CD8 TTM	Post-ART_1y vs Pre-HIV
chr10-80463922-80464180	0.297474424824391	-10.1196651245971	0	0.028	1	CD8_TTM	CD8 TTM	Post-ART_1y vs Pre-HIV
chr17-43760027-43760724	0.297476416440325	0.906110959589762	0.111	0.057	1	CD8_TTM	CD8 TTM	Post-ART_1y vs Pre-HIV
chr11-112129409-112130072	0.297490173888424	-10.0324447161657	0	0.028	1	CD8_TTM	CD8 TTM	Post-ART_1y vs Pre-HIV
chr1-206742726-206742978	0.297500171288636	-10.2859907840715	0	0.024	1	CD8_TTM	CD8 TTM	Post-ART_1y vs Pre-HIV
chr9-21429198-21429490	0.297500551602693	-9.48822361553462	0	0.012	1	CD8_TTM	CD8 TTM	Post-ART_1y vs Pre-HIV
chr3-152100223-152100957	0.297500913074353	-8.97165227127621	0	0.012	1	CD8_TTM	CD8 TTM	Post-ART_1y vs Pre-HIV
chr16-28909898-28910655	0.297506426587206	1.53116673627282	0.056	0.02	1	CD8_TTM	CD8 TTM	Post-ART_1y vs Pre-HIV
chr10-42961939-42963779	0.297518812418664	-10.1545210649637	0	0.033	1	CD8_TTM	CD8 TTM	Post-ART_1y vs Pre-HIV
chr19-45893076-45893751	0.297537051495692	-10.0831643545436	0	0.024	1	CD8_TTM	CD8 TTM	Post-ART_1y vs Pre-HIV
chr9-123384994-123385771	0.297540371068901	-10.3366780409281	0	0.033	1	CD8_TTM	CD8 TTM	Post-ART_1y vs Pre-HIV
chr3-50318588-50318913	0.29754047046743	-9.34240915860881	0	0.016	1	CD8_TTM	CD8 TTM	Post-ART_1y vs Pre-HIV
chr2-105927121-105927655	0.297544443405135	2.75561787681457	0.056	0.008	1	CD8_TTM	CD8 TTM	Post-ART_1y vs Pre-HIV
chr10-132427298-132428563	0.29755769456272	1.0838704860169	0.056	0.028	1	CD8_TTM	CD8 TTM	Post-ART_1y vs Pre-HIV
chr3-14143855-14145045	0.29755935282214	0.937737792385388	0.389	0.207	1	CD8_TTM	CD8 TTM	Post-ART_1y vs Pre-HIV
chr16-27109363-27110486	0.29757596474271	-10.6431737626846	0	0.045	1	CD8_TTM	CD8 TTM	Post-ART_1y vs Pre-HIV
chr2-134461460-134461844	0.297583309463279	2.22477703442637	0.056	0.012	1	CD8_TTM	CD8 TTM	Post-ART_1y vs Pre-HIV
chr10-118341622-118342751	0.297590649635846	0.693750182977898	0.333	0.232	1	CD8_TTM	CD8 TTM	Post-ART_1y vs Pre-HIV
chr8-60678000-60680641	0.297599834569792	-0.0498433356292661	0.389	0.366	1	CD8_TTM	CD8 TTM	Post-ART_1y vs Pre-HIV
chr15-100833450-100834461	0.297609459510054	-9.61582714094572	0	0.016	1	CD8_TTM	CD8 TTM	Post-ART_1y vs Pre-HIV
chr16-28873110-28873918	0.297619756545767	-10.9805480950739	0	0.065	1	CD8_TTM	CD8 TTM	Post-ART_1y vs Pre-HIV
chr4-105236305-105237211	0.297622255631759	-9.91436290869496	0	0.02	1	CD8_TTM	CD8 TTM	Post-ART_1y vs Pre-HIV
chr1-227730225-227730633	0.297664413021616	-9.89208031656718	0	0.024	1	CD8_TTM	CD8 TTM	Post-ART_1y vs Pre-HIV
chr9-121320738-121321422	0.29767199062135	-10.3485539120012	0	0.028	1	CD8_TTM	CD8 TTM	Post-ART_1y vs Pre-HIV
chr15-70097049-70098124	0.297699180125437	0.7187901174678	0.5	0.354	1	CD8_TTM	CD8 TTM	Post-ART_1y vs Pre-HIV
chr1-172726465-172728371	0.29770000589868	0.5276159561985	0.056	0.041	1	CD8_TTM	CD8 TTM	Post-ART_1y vs Pre-HIV
chr3-150787433-150788140	0.297703631949005	0.25228679179464	0.056	0.057	1	CD8_TTM	CD8 TTM	Post-ART_1y vs Pre-HIV
chr5-146532854-146533615	0.2977061178277	3.20529518302831	0.167	0.016	1	CD8_TTM	CD8 TTM	Post-ART_1y vs Pre-HIV
chr11-16605548-16606747	0.297706512262686	-10.8493838337612	0	0.061	1	CD8_TTM	CD8 TTM	Post-ART_1y vs Pre-HIV
chr1-206698952-206699921	0.29770815918027	-9.54914206572933	0	0.016	1	CD8_TTM	CD8 TTM	Post-ART_1y vs Pre-HIV
chr17-64056243-64056991	0.297715079579762	-10.4450244501291	0	0.033	1	CD8_TTM	CD8 TTM	Post-ART_1y vs Pre-HIV
chr1-42765841-42767820	0.29773123600476	0.517251577262957	0.611	0.459	1	CD8_TTM	CD8 TTM	Post-ART_1y vs Pre-HIV
chr4-76028036-76029018	0.297753536709097	-10.1403320667149	0	0.028	1	CD8_TTM	CD8 TTM	Post-ART_1y vs Pre-HIV
chr9-114902553-114903168	0.297756607071841	-10.4445647150317	0	0.041	1	CD8_TTM	CD8 TTM	Post-ART_1y vs Pre-HIV
chr4-742098-743257	0.297759644644149	-0.069276817542419	0.056	0.053	1	CD8_TTM	CD8 TTM	Post-ART_1y vs Pre-HIV
chr5-76952859-76954354	0.297761616866316	-10.8736965595488	0	0.037	1	CD8_TTM	CD8 TTM	Post-ART_1y vs Pre-HIV
chr1-198641420-198641938	0.297764157082834	-10.0790094850658	0	0.037	1	CD8_TTM	CD8 TTM	Post-ART_1y vs Pre-HIV
chr5-173331627-173332294	0.29776798987348	-10.6800069736314	0	0.045	1	CD8_TTM	CD8 TTM	Post-ART_1y vs Pre-HIV
chr11-122690322-122691917	0.297768429611483	-10.1169378586233	0	0.033	1	CD8_TTM	CD8 TTM	Post-ART_1y vs Pre-HIV
chr19-17937964-17938605	0.297779542930692	-1.2499394302815	0.056	0.102	1	CD8_TTM	CD8 TTM	Post-ART_1y vs Pre-HIV
chr4-705018-706321	0.297781118864728	0.423391476488749	0.444	0.341	1	CD8_TTM	CD8 TTM	Post-ART_1y vs Pre-HIV
chr14-93957815-93958078	0.297781159177814	-9.35331434634418	0	0.016	1	CD8_TTM	CD8 TTM	Post-ART_1y vs Pre-HIV
chr4-49118563-49119633	0.297785193901303	-9.61316010922391	0	0.016	1	CD8_TTM	CD8 TTM	Post-ART_1y vs Pre-HIV
chr12-108884080-108885352	0.297786394909896	1.06048847546748	0.111	0.061	1	CD8_TTM	CD8 TTM	Post-ART_1y vs Pre-HIV
chr2-74843624-74844337	0.297789054185526	-10.1695592812884	0	0.037	1	CD8_TTM	CD8 TTM	Post-ART_1y vs Pre-HIV
chr10-43076345-43077744	0.297789195954091	-10.3880546080736	0	0.028	1	CD8_TTM	CD8 TTM	Post-ART_1y vs Pre-HIV
chr1-202483936-202484404	0.297796637866068	-9.46882721865935	0	0.016	1	CD8_TTM	CD8 TTM	Post-ART_1y vs Pre-HIV
chr1-25614371-25614921	0.297797093871788	-9.73460187094682	0	0.024	1	CD8_TTM	CD8 TTM	Post-ART_1y vs Pre-HIV
chr9-62837192-62838735	0.297818719045179	0.470869138969	0.444	0.341	1	CD8_TTM	CD8 TTM	Post-ART_1y vs Pre-HIV
chr10-123911676-123912098	0.297821067963264	-9.5659520788008	0	0.012	1	CD8_TTM	CD8 TTM	Post-ART_1y vs Pre-HIV
chr19-49478555-49479168	0.297858889722112	0.355236849587075	0.056	0.045	1	CD8_TTM	CD8 TTM	Post-ART_1y vs Pre-HIV
chr1-178093112-178094808	0.29786678753705	-10.4667220973782	0	0.053	1	CD8_TTM	CD8 TTM	Post-ART_1y vs Pre-HIV
chr6-37843129-37844761	0.297875509038437	-9.47648518349015	0	0.016	1	CD8_TTM	CD8 TTM	Post-ART_1y vs Pre-HIV
chr7-134864710-134865823	0.297886942682459	-9.41208453628572	0	0.016	1	CD8_TTM	CD8 TTM	Post-ART_1y vs Pre-HIV
chr18-58697116-58697477	0.29789696405361	3.79455789128489	0.056	0.004	1	CD8_TTM	CD8 TTM	Post-ART_1y vs Pre-HIV
chrX-39477370-39478211	0.297903667331053	1.41177346137629	0.056	0.02	1	CD8_TTM	CD8 TTM	Post-ART_1y vs Pre-HIV
chr10-88793743-88794179	0.297905257014111	-10.4706046366807	0	0.028	1	CD8_TTM	CD8 TTM	Post-ART_1y vs Pre-HIV
chr1-149390087-149390946	0.297924913422817	-10.329100037404	0	0.041	1	CD8_TTM	CD8 TTM	Post-ART_1y vs Pre-HIV
chr7-130941359-130941798	0.297925715707128	-9.6420185516734	0	0.02	1	CD8_TTM	CD8 TTM	Post-ART_1y vs Pre-HIV
chr8-30059535-30060681	0.297926455392888	0.269138072692738	0.056	0.041	1	CD8_TTM	CD8 TTM	Post-ART_1y vs Pre-HIV
chr21-14549901-14550520	0.297940078316107	0.478232393239863	0.056	0.037	1	CD8_TTM	CD8 TTM	Post-ART_1y vs Pre-HIV
chr17-32528619-32529382	0.29794056443281	-10.4014775687607	0	0.037	1	CD8_TTM	CD8 TTM	Post-ART_1y vs Pre-HIV
chr12-96044072-96045202	0.297990529261114	-10.318439135089	0	0.037	1	CD8_TTM	CD8 TTM	Post-ART_1y vs Pre-HIV
chr9-72291990-72293276	0.29800485154726	-10.4050301976852	0	0.041	1	CD8_TTM	CD8 TTM	Post-ART_1y vs Pre-HIV
chr5-40649201-40649939	0.298005871476927	0.814929267325614	0.056	0.033	1	CD8_TTM	CD8 TTM	Post-ART_1y vs Pre-HIV
chr10-101014111-101014609	0.298007699940745	1.35820800996844	0.111	0.053	1	CD8_TTM	CD8 TTM	Post-ART_1y vs Pre-HIV
chr1-1539300-1540975	0.29801163033684	0.0931138273122039	0.056	0.069	1	CD8_TTM	CD8 TTM	Post-ART_1y vs Pre-HIV
chr6-167150825-167151978	0.298041387173524	-10.1912184695257	0	0.028	1	CD8_TTM	CD8 TTM	Post-ART_1y vs Pre-HIV
chr15-63939352-63940105	0.298041436028277	2.45537776361981	0.111	0.024	1	CD8_TTM	CD8 TTM	Post-ART_1y vs Pre-HIV
chr2-46463985-46464804	0.29804594921385	-10.861843929584	0	0.065	1	CD8_TTM	CD8 TTM	Post-ART_1y vs Pre-HIV
chr6-157273206-157275363	0.298049669179409	-1.11973970467659	0.167	0.305	1	CD8_TTM	CD8 TTM	Post-ART_1y vs Pre-HIV
chr20-35992567-35993053	0.298053425448434	-10.4628353497897	0	0.041	1	CD8_TTM	CD8 TTM	Post-ART_1y vs Pre-HIV
chr1-154179977-154180696	0.298072866004378	-10.6918601023418	0	0.057	1	CD8_TTM	CD8 TTM	Post-ART_1y vs Pre-HIV
chr16-88008905-88009186	0.298073188710124	-9.92392856525701	0	0.016	1	CD8_TTM	CD8 TTM	Post-ART_1y vs Pre-HIV
chr6-26553132-26554360	0.2980740379643	0.862378897692643	0.167	0.126	1	CD8_TTM	CD8 TTM	Post-ART_1y vs Pre-HIV
chr12-26936942-26939103	0.298080373891971	-0.240376476080764	0.222	0.321	1	CD8_TTM	CD8 TTM	Post-ART_1y vs Pre-HIV
chr21-34986699-34987876	0.29811233494726	2.03124674946702	0.278	0.081	1	CD8_TTM	CD8 TTM	Post-ART_1y vs Pre-HIV
chr7-138161327-138162134	0.298115149166864	-10.1617093679686	0	0.033	1	CD8_TTM	CD8 TTM	Post-ART_1y vs Pre-HIV
chr2-168758883-168759558	0.298117030014665	0.941738643919619	0.056	0.033	1	CD8_TTM	CD8 TTM	Post-ART_1y vs Pre-HIV
chr16-30054898-30055551	0.29812368385538	-10.3354426645405	0	0.033	1	CD8_TTM	CD8 TTM	Post-ART_1y vs Pre-HIV
chr11-35039931-35040984	0.29814655736342	-1.28296933838096	0.056	0.15	1	CD8_TTM	CD8 TTM	Post-ART_1y vs Pre-HIV
chr18-2874921-2875845	0.298149701102837	-9.53823434966094	0	0.016	1	CD8_TTM	CD8 TTM	Post-ART_1y vs Pre-HIV
chr13-48730915-48732319	0.298183466010612	-10.2468317363773	0	0.037	1	CD8_TTM	CD8 TTM	Post-ART_1y vs Pre-HIV
chr17-64216475-64217445	0.298199595010337	-9.89398914903738	0	0.02	1	CD8_TTM	CD8 TTM	Post-ART_1y vs Pre-HIV
chr6-135568017-135568774	0.298204174658205	0.428098919142792	0.056	0.049	1	CD8_TTM	CD8 TTM	Post-ART_1y vs Pre-HIV
chr6-20527973-20529398	0.298208636769485	1.56812016088922	0.167	0.061	1	CD8_TTM	CD8 TTM	Post-ART_1y vs Pre-HIV
chr5-55923019-55924024	0.298210077580294	-9.04487056970038	0	0.016	1	CD8_TTM	CD8 TTM	Post-ART_1y vs Pre-HIV
chr1-154432467-154433798	0.298212719805786	2.13197302879614	0.111	0.028	1	CD8_TTM	CD8 TTM	Post-ART_1y vs Pre-HIV
chr6-16174220-16174975	0.298214563404896	2.12555701516229	0.056	0.012	1	CD8_TTM	CD8 TTM	Post-ART_1y vs Pre-HIV
chr3-34361575-34362367	0.298225178996037	1.37199335915829	0.056	0.024	1	CD8_TTM	CD8 TTM	Post-ART_1y vs Pre-HIV
chr12-14558164-14558957	0.298239348972594	-9.6929207874689	0	0.024	1	CD8_TTM	CD8 TTM	Post-ART_1y vs Pre-HIV
chr1-115732270-115732677	0.298241493888132	1.98272420765193	0.056	0.012	1	CD8_TTM	CD8 TTM	Post-ART_1y vs Pre-HIV
chr1-27630917-27631999	0.298248417432792	-1.09355892937901	0.056	0.102	1	CD8_TTM	CD8 TTM	Post-ART_1y vs Pre-HIV
chr7-105207027-105207291	0.298292474604365	3.57375775552771	0.056	0.004	1	CD8_TTM	CD8 TTM	Post-ART_1y vs Pre-HIV
chr15-58696937-58697415	0.298316981998406	2.82547354140919	0.056	0.008	1	CD8_TTM	CD8 TTM	Post-ART_1y vs Pre-HIV
chr19-720593-721092	0.298328161455419	1.20602670249499	0.056	0.024	1	CD8_TTM	CD8 TTM	Post-ART_1y vs Pre-HIV
chr17-20184704-20185463	0.298329381319154	-9.30039512447315	0	0.012	1	CD8_TTM	CD8 TTM	Post-ART_1y vs Pre-HIV
chrX-38800915-38801736	0.29834826354228	1.72618437641377	0.167	0.053	1	CD8_TTM	CD8 TTM	Post-ART_1y vs Pre-HIV
chr22-37207673-37208567	0.298354723309368	-9.23343268514185	0	0.012	1	CD8_TTM	CD8 TTM	Post-ART_1y vs Pre-HIV
chr15-59516324-59517414	0.298361007167114	1.84681510232224	0.056	0.012	1	CD8_TTM	CD8 TTM	Post-ART_1y vs Pre-HIV
chr12-104473160-104474028	0.298367775031187	-10.3779434728234	0	0.037	1	CD8_TTM	CD8 TTM	Post-ART_1y vs Pre-HIV
chr2-88608188-88608640	0.298387256536445	4.03559649575717	0.056	0.004	1	CD8_TTM	CD8 TTM	Post-ART_1y vs Pre-HIV
chr15-40763195-40764576	0.298393903869048	0.757713887594002	0.278	0.179	1	CD8_TTM	CD8 TTM	Post-ART_1y vs Pre-HIV
chr16-11813405-11814007	0.298401954124388	-10.1445627748158	0	0.037	1	CD8_TTM	CD8 TTM	Post-ART_1y vs Pre-HIV
chr16-31377140-31377986	0.298425121876041	-9.81950393106696	0	0.02	1	CD8_TTM	CD8 TTM	Post-ART_1y vs Pre-HIV
chr11-969820-970887	0.298426571577911	1.71359028484983	0.056	0.016	1	CD8_TTM	CD8 TTM	Post-ART_1y vs Pre-HIV
chr7-50595328-50595796	0.29843936555104	1.7834062094982	0.056	0.016	1	CD8_TTM	CD8 TTM	Post-ART_1y vs Pre-HIV
chr6-113630078-113631521	0.298451239990277	-11.4946006670837	0	0.118	1	CD8_TTM	CD8 TTM	Post-ART_1y vs Pre-HIV
chr17-47773438-47773954	0.298452073411659	-10.2353552033635	0	0.024	1	CD8_TTM	CD8 TTM	Post-ART_1y vs Pre-HIV
chr8-41528345-41529998	0.298452464326366	0.152957874567647	0.389	0.386	1	CD8_TTM	CD8 TTM	Post-ART_1y vs Pre-HIV
chr20-38633475-38634044	0.298455624628993	1.72478191768023	0.111	0.028	1	CD8_TTM	CD8 TTM	Post-ART_1y vs Pre-HIV
chr14-65042347-65043374	0.298481469199738	-9.32643984334901	0	0.016	1	CD8_TTM	CD8 TTM	Post-ART_1y vs Pre-HIV
chr4-123857021-123857409	0.298484433253937	3.70056208320895	0.056	0.004	1	CD8_TTM	CD8 TTM	Post-ART_1y vs Pre-HIV
chr6-10800710-10801570	0.29849203885954	-10.2206099314907	0	0.028	1	CD8_TTM	CD8 TTM	Post-ART_1y vs Pre-HIV
chr13-21060120-21061936	0.298526985857413	0.538247064056949	0.222	0.179	1	CD8_TTM	CD8 TTM	Post-ART_1y vs Pre-HIV
chr8-29958308-29958529	0.298543710497056	3.00928760480717	0.056	0.008	1	CD8_TTM	CD8 TTM	Post-ART_1y vs Pre-HIV
chrX-79324887-79325944	0.298546667783824	-10.3902775684743	0	0.033	1	CD8_TTM	CD8 TTM	Post-ART_1y vs Pre-HIV
chr7-142603766-142604270	0.298571983856325	-10.2348692285341	0	0.028	1	CD8_TTM	CD8 TTM	Post-ART_1y vs Pre-HIV
chr8-60672432-60672796	0.298572578685918	-10.254338009872	0	0.024	1	CD8_TTM	CD8 TTM	Post-ART_1y vs Pre-HIV
chr5-42889000-42889683	0.298587516498549	-10.173196591596	0	0.024	1	CD8_TTM	CD8 TTM	Post-ART_1y vs Pre-HIV
chr8-102410567-102413126	0.298619906362689	0.21366732750307	0.444	0.374	1	CD8_TTM	CD8 TTM	Post-ART_1y vs Pre-HIV
chr20-23125317-23126967	0.298626255092653	1.04872939945378	0.111	0.049	1	CD8_TTM	CD8 TTM	Post-ART_1y vs Pre-HIV
chr2-197322750-197323791	0.29862940404535	1.05815650007478	0.056	0.028	1	CD8_TTM	CD8 TTM	Post-ART_1y vs Pre-HIV
chr5-50563777-50564861	0.298632879120351	2.26958281963565	0.111	0.028	1	CD8_TTM	CD8 TTM	Post-ART_1y vs Pre-HIV
chr15-90000481-90000981	0.298640927807961	1.24344064146821	0.056	0.024	1	CD8_TTM	CD8 TTM	Post-ART_1y vs Pre-HIV
chr5-180373176-180373888	0.298646401602492	-9.32758725792717	0	0.012	1	CD8_TTM	CD8 TTM	Post-ART_1y vs Pre-HIV
chr21-42832679-42833733	0.298698452726526	-9.81681338370807	0	0.02	1	CD8_TTM	CD8 TTM	Post-ART_1y vs Pre-HIV
chr16-2584726-2586033	0.298709635712354	-9.23197940058851	0	0.012	1	CD8_TTM	CD8 TTM	Post-ART_1y vs Pre-HIV
chr9-107749632-107751255	0.298710679024481	-10.8228883307162	0	0.061	1	CD8_TTM	CD8 TTM	Post-ART_1y vs Pre-HIV
chr15-64009225-64011297	0.298716426297913	-0.316713649717194	0.167	0.224	1	CD8_TTM	CD8 TTM	Post-ART_1y vs Pre-HIV
chr6-116564833-116565429	0.298755857150143	1.11590626666319	0.056	0.028	1	CD8_TTM	CD8 TTM	Post-ART_1y vs Pre-HIV
chr20-44217216-44218123	0.298755933346359	-11.0940336894184	0	0.073	1	CD8_TTM	CD8 TTM	Post-ART_1y vs Pre-HIV
chr3-150462068-150462369	0.298761874495713	-10.2839749833803	0	0.02	1	CD8_TTM	CD8 TTM	Post-ART_1y vs Pre-HIV
chr17-16452720-16453732	0.298764545415186	-10.8419335806991	0	0.065	1	CD8_TTM	CD8 TTM	Post-ART_1y vs Pre-HIV
chr9-128511524-128512412	0.298779184709367	-9.84644278852922	0	0.024	1	CD8_TTM	CD8 TTM	Post-ART_1y vs Pre-HIV
chr2-237859441-237860188	0.298794099268379	1.82114525774196	0.056	0.016	1	CD8_TTM	CD8 TTM	Post-ART_1y vs Pre-HIV
chr9-68779236-68780953	0.298799961207071	0.651270068771657	0.333	0.232	1	CD8_TTM	CD8 TTM	Post-ART_1y vs Pre-HIV
chr1-244800845-244801733	0.298805204125242	0.714178680922829	0.056	0.033	1	CD8_TTM	CD8 TTM	Post-ART_1y vs Pre-HIV
chr9-128088404-128088863	0.298808959430639	-9.83215841199494	0	0.016	1	CD8_TTM	CD8 TTM	Post-ART_1y vs Pre-HIV
chr12-57693317-57694860	0.298819459818881	0.333518861290223	0.5	0.378	1	CD8_TTM	CD8 TTM	Post-ART_1y vs Pre-HIV
chr15-79947923-79948677	0.298819773853795	-9.31739550305206	0	0.012	1	CD8_TTM	CD8 TTM	Post-ART_1y vs Pre-HIV
chrY-7344378-7345013	0.298821491919034	-9.83108302297229	0	0.02	1	CD8_TTM	CD8 TTM	Post-ART_1y vs Pre-HIV
chr2-233190526-233191454	0.298821777069305	3.80768600761236	0.056	0.004	1	CD8_TTM	CD8 TTM	Post-ART_1y vs Pre-HIV
chr17-1751466-1752077	0.298841498524593	-9.67056021095273	0	0.016	1	CD8_TTM	CD8 TTM	Post-ART_1y vs Pre-HIV
chr19-50803674-50805394	0.298849218030282	-0.485778235417569	0.222	0.374	1	CD8_TTM	CD8 TTM	Post-ART_1y vs Pre-HIV
chr16-2686728-2687920	0.298874271718295	-9.99739672103106	0	0.037	1	CD8_TTM	CD8 TTM	Post-ART_1y vs Pre-HIV
chr5-124410194-124411378	0.298900698117428	-9.71235303121188	0	0.016	1	CD8_TTM	CD8 TTM	Post-ART_1y vs Pre-HIV
chr8-120444155-120445672	0.298901517369484	0.820704878503945	0.278	0.146	1	CD8_TTM	CD8 TTM	Post-ART_1y vs Pre-HIV
chr12-113229665-113230307	0.298938670204113	-10.3973258520038	0	0.037	1	CD8_TTM	CD8 TTM	Post-ART_1y vs Pre-HIV
chr3-66895389-66896081	0.298944808992084	-9.68532288982133	0	0.016	1	CD8_TTM	CD8 TTM	Post-ART_1y vs Pre-HIV
chr11-123510678-123511551	0.298947526603288	0.998308768367196	0.056	0.028	1	CD8_TTM	CD8 TTM	Post-ART_1y vs Pre-HIV
chr13-25286289-25287754	0.298949814530251	-0.243619785239283	0.278	0.341	1	CD8_TTM	CD8 TTM	Post-ART_1y vs Pre-HIV
chr19-9586547-9587022	0.29895212991754	-10.220121894787	0	0.028	1	CD8_TTM	CD8 TTM	Post-ART_1y vs Pre-HIV
chr2-181076806-181077486	0.298965635672033	1.99214736412251	0.111	0.033	1	CD8_TTM	CD8 TTM	Post-ART_1y vs Pre-HIV
chr20-57374225-57375932	0.298975788593144	-10.9186027862482	0	0.065	1	CD8_TTM	CD8 TTM	Post-ART_1y vs Pre-HIV
chr2-143936511-143937729	0.298977313818782	-10.2887725975424	0	0.028	1	CD8_TTM	CD8 TTM	Post-ART_1y vs Pre-HIV
chr6-42791597-42791946	0.298985068264975	-9.73644016110299	0	0.016	1	CD8_TTM	CD8 TTM	Post-ART_1y vs Pre-HIV
chr17-80145819-80147951	0.298989643330791	0.42378863865707	0.556	0.415	1	CD8_TTM	CD8 TTM	Post-ART_1y vs Pre-HIV
chr19-12194402-12195553	0.299003705051861	0.265234670675345	0.056	0.069	1	CD8_TTM	CD8 TTM	Post-ART_1y vs Pre-HIV
chr12-94434054-94434483	0.299016368781991	3.72692174757374	0.056	0.004	1	CD8_TTM	CD8 TTM	Post-ART_1y vs Pre-HIV
chr15-33723102-33723352	0.299022530794169	-9.70855939494732	0	0.012	1	CD8_TTM	CD8 TTM	Post-ART_1y vs Pre-HIV
chr3-42747455-42747938	0.299028052777788	2.34669796847415	0.056	0.012	1	CD8_TTM	CD8 TTM	Post-ART_1y vs Pre-HIV
chr4-6885660-6886620	0.299041456210228	-0.377371313600256	0.056	0.069	1	CD8_TTM	CD8 TTM	Post-ART_1y vs Pre-HIV
chr3-124688671-124689382	0.299046049380629	1.21067865249226	0.056	0.024	1	CD8_TTM	CD8 TTM	Post-ART_1y vs Pre-HIV
chr18-11688831-11690411	0.299058015177978	-8.88209410064011	0	0.012	1	CD8_TTM	CD8 TTM	Post-ART_1y vs Pre-HIV
chr1-44035858-44036913	0.2990607244184	-11.0499920977999	0	0.061	1	CD8_TTM	CD8 TTM	Post-ART_1y vs Pre-HIV
chr2-24329405-24330570	0.299072463169766	-9.17650785961502	0	0.016	1	CD8_TTM	CD8 TTM	Post-ART_1y vs Pre-HIV
chr17-68182723-68183572	0.299076559103808	0.971439694013334	0.167	0.093	1	CD8_TTM	CD8 TTM	Post-ART_1y vs Pre-HIV
chr17-78250725-78253035	0.299085193126945	1.15875722206841	0.333	0.183	1	CD8_TTM	CD8 TTM	Post-ART_1y vs Pre-HIV
chr19-14274300-14275244	0.299088751768991	1.01036645292957	0.111	0.077	1	CD8_TTM	CD8 TTM	Post-ART_1y vs Pre-HIV
chr7-41699362-41700308	0.299106784684453	-10.1953568008907	0	0.024	1	CD8_TTM	CD8 TTM	Post-ART_1y vs Pre-HIV
chr14-22099951-22100532	0.299110300276455	-10.6184209541471	0	0.037	1	CD8_TTM	CD8 TTM	Post-ART_1y vs Pre-HIV
chr7-41882819-41883052	0.299136577852347	-9.51118685404198	0	0.012	1	CD8_TTM	CD8 TTM	Post-ART_1y vs Pre-HIV
chr5-172931973-172932767	0.29914096834899	-10.7818672245653	0	0.061	1	CD8_TTM	CD8 TTM	Post-ART_1y vs Pre-HIV
chr5-137660005-137660705	0.299141076863191	-9.59829289376255	0	0.02	1	CD8_TTM	CD8 TTM	Post-ART_1y vs Pre-HIV
chr17-2398822-2402312	0.299163073357517	0.407777844985735	0.944	0.703	1	CD8_TTM	CD8 TTM	Post-ART_1y vs Pre-HIV
chr13-21602642-21604514	0.299168411074966	0.119073888638863	0.389	0.386	1	CD8_TTM	CD8 TTM	Post-ART_1y vs Pre-HIV
chr6-137489135-137489853	0.299178526288209	2.07797099342363	0.056	0.016	1	CD8_TTM	CD8 TTM	Post-ART_1y vs Pre-HIV
chr7-130071996-130072506	0.299180512558165	-10.7163510643618	0	0.057	1	CD8_TTM	CD8 TTM	Post-ART_1y vs Pre-HIV
chr7-76019702-76020601	0.299182414036913	1.00905402726292	0.056	0.024	1	CD8_TTM	CD8 TTM	Post-ART_1y vs Pre-HIV
chr12-48182626-48184323	0.299186440568652	0.404617970713448	0.222	0.179	1	CD8_TTM	CD8 TTM	Post-ART_1y vs Pre-HIV
chr10-70618152-70618544	0.299188529489189	-9.28957112688026	0	0.012	1	CD8_TTM	CD8 TTM	Post-ART_1y vs Pre-HIV
chr2-240655856-240656894	0.299190795466124	-10.2544812107527	0	0.033	1	CD8_TTM	CD8 TTM	Post-ART_1y vs Pre-HIV
chr6-15288808-15289091	0.299199998902477	-9.8654600929064	0	0.016	1	CD8_TTM	CD8 TTM	Post-ART_1y vs Pre-HIV
chr6-365613-366230	0.299200735156759	-9.42705865955896	0	0.012	1	CD8_TTM	CD8 TTM	Post-ART_1y vs Pre-HIV
chr11-64642948-64644068	0.299238600101895	-9.35748324802387	0	0.016	1	CD8_TTM	CD8 TTM	Post-ART_1y vs Pre-HIV
chr3-105792132-105792791	0.299248849615827	-9.57377111909659	0	0.016	1	CD8_TTM	CD8 TTM	Post-ART_1y vs Pre-HIV
chr2-55222770-55224652	0.299262426021138	-0.48130077402961	0.167	0.248	1	CD8_TTM	CD8 TTM	Post-ART_1y vs Pre-HIV
chr17-41341103-41341864	0.299267001395522	1.35506884427729	0.111	0.061	1	CD8_TTM	CD8 TTM	Post-ART_1y vs Pre-HIV
chr17-59782829-59783765	0.299295396154401	-9.89677689832737	0	0.024	1	CD8_TTM	CD8 TTM	Post-ART_1y vs Pre-HIV
chr11-47374444-47374804	0.299300010654835	-10.1774469468474	0	0.024	1	CD8_TTM	CD8 TTM	Post-ART_1y vs Pre-HIV
chr17-18247308-18247634	0.299310357836522	-10.2030578733947	0	0.024	1	CD8_TTM	CD8 TTM	Post-ART_1y vs Pre-HIV
chr8-22998902-23000313	0.299316318501497	0.367789924489891	0.333	0.289	1	CD8_TTM	CD8 TTM	Post-ART_1y vs Pre-HIV
chr5-132460097-132460439	0.299328797894296	0.863004682485779	0.056	0.033	1	CD8_TTM	CD8 TTM	Post-ART_1y vs Pre-HIV
chr5-144169703-144171121	0.299330534729537	-0.343016573454166	0.222	0.293	1	CD8_TTM	CD8 TTM	Post-ART_1y vs Pre-HIV
chr16-87492292-87493583	0.299334049379203	-0.675278050114453	0.222	0.321	1	CD8_TTM	CD8 TTM	Post-ART_1y vs Pre-HIV
chr11-60913521-60914960	0.29933499963705	0.88569743325232	0.333	0.22	1	CD8_TTM	CD8 TTM	Post-ART_1y vs Pre-HIV
chr2-174577697-174578310	0.299340735074456	1.57713547744124	0.167	0.057	1	CD8_TTM	CD8 TTM	Post-ART_1y vs Pre-HIV
chr5-177362527-177363471	0.299349633355207	0.219377123330741	0.111	0.093	1	CD8_TTM	CD8 TTM	Post-ART_1y vs Pre-HIV
chr3-149783147-149783878	0.299352211404808	-9.35230211532189	0	0.016	1	CD8_TTM	CD8 TTM	Post-ART_1y vs Pre-HIV
chr8-141151893-141153242	0.299358389682031	-11.4987251856799	0	0.106	1	CD8_TTM	CD8 TTM	Post-ART_1y vs Pre-HIV
chr19-46977878-46979234	0.299371608091158	-10.6528558440468	0	0.041	1	CD8_TTM	CD8 TTM	Post-ART_1y vs Pre-HIV
chr2-201236399-201236709	0.299373430196821	-10.7846279993568	0	0.065	1	CD8_TTM	CD8 TTM	Post-ART_1y vs Pre-HIV
chr11-9384099-9385523	0.299376393404818	0.977920115822551	0.278	0.171	1	CD8_TTM	CD8 TTM	Post-ART_1y vs Pre-HIV
chr8-38950812-38951169	0.299380706600059	3.11333420891515	0.056	0.008	1	CD8_TTM	CD8 TTM	Post-ART_1y vs Pre-HIV
chr15-88648408-88649947	0.299383679634907	0.407945294524189	0.056	0.041	1	CD8_TTM	CD8 TTM	Post-ART_1y vs Pre-HIV
chr6-125748741-125749957	0.299389258268699	-0.50792026917921	0.222	0.28	1	CD8_TTM	CD8 TTM	Post-ART_1y vs Pre-HIV
chrX-119040929-119041733	0.299394858302108	2.51480531278159	0.056	0.008	1	CD8_TTM	CD8 TTM	Post-ART_1y vs Pre-HIV
chr20-37014507-37016093	0.299398325948907	0.060686250705166	0.056	0.073	1	CD8_TTM	CD8 TTM	Post-ART_1y vs Pre-HIV
chr13-110913897-110916692	0.299400413861671	0.149364306916646	0.556	0.455	1	CD8_TTM	CD8 TTM	Post-ART_1y vs Pre-HIV
chr15-31256255-31257033	0.299408596090119	-10.1811805075551	0	0.028	1	CD8_TTM	CD8 TTM	Post-ART_1y vs Pre-HIV
chr5-129767740-129768294	0.299416832544044	2.22392997087675	0.056	0.012	1	CD8_TTM	CD8 TTM	Post-ART_1y vs Pre-HIV
chr14-20429523-20430186	0.29942488966917	-9.95040388591318	0	0.02	1	CD8_TTM	CD8 TTM	Post-ART_1y vs Pre-HIV
chr6-20291339-20292036	0.299434908425134	0.485575555372203	0.056	0.041	1	CD8_TTM	CD8 TTM	Post-ART_1y vs Pre-HIV
chr3-158727589-158728125	0.299444992612735	1.08496189700195	0.056	0.033	1	CD8_TTM	CD8 TTM	Post-ART_1y vs Pre-HIV
chr5-36723625-36725367	0.299463022795301	0.173874163915434	0.111	0.102	1	CD8_TTM	CD8 TTM	Post-ART_1y vs Pre-HIV
chr15-75167607-75168153	0.299469366892445	-9.1598727575499	0	0.012	1	CD8_TTM	CD8 TTM	Post-ART_1y vs Pre-HIV
chrX-104135834-104136755	0.299476013824688	-10.5527834876169	0	0.037	1	CD8_TTM	CD8 TTM	Post-ART_1y vs Pre-HIV
chr17-58504620-58505417	0.299491837523283	-9.65058990329402	0	0.02	1	CD8_TTM	CD8 TTM	Post-ART_1y vs Pre-HIV
chr4-4461422-4462278	0.299503595630689	2.21371854931918	0.056	0.012	1	CD8_TTM	CD8 TTM	Post-ART_1y vs Pre-HIV
chr4-84497858-84499655	0.299503665265511	1.41398941845028	0.056	0.024	1	CD8_TTM	CD8 TTM	Post-ART_1y vs Pre-HIV
chr15-80054140-80054521	0.299508793503988	-9.89253256471946	0	0.016	1	CD8_TTM	CD8 TTM	Post-ART_1y vs Pre-HIV
chr3-108088740-108089035	0.299516843266653	0.725092872028146	0.056	0.041	1	CD8_TTM	CD8 TTM	Post-ART_1y vs Pre-HIV
chr16-18945666-18946534	0.299517876567365	-10.4743149649167	0	0.037	1	CD8_TTM	CD8 TTM	Post-ART_1y vs Pre-HIV
chr17-37605920-37606336	0.299519928811689	-10.8432639511303	0	0.045	1	CD8_TTM	CD8 TTM	Post-ART_1y vs Pre-HIV
chr3-50193925-50195263	0.299537039947824	0.733073843307491	0.278	0.167	1	CD8_TTM	CD8 TTM	Post-ART_1y vs Pre-HIV
chr13-75760192-75760828	0.29953934709754	-10.5857323270683	0	0.033	1	CD8_TTM	CD8 TTM	Post-ART_1y vs Pre-HIV
chr7-135512149-135512438	0.299552684965695	-10.0149624984438	0	0.033	1	CD8_TTM	CD8 TTM	Post-ART_1y vs Pre-HIV
chr16-89924342-89924697	0.299571786794458	1.01288008482955	0.111	0.049	1	CD8_TTM	CD8 TTM	Post-ART_1y vs Pre-HIV
chr19-34427805-34429262	0.299594848524264	0.346695277174716	0.278	0.26	1	CD8_TTM	CD8 TTM	Post-ART_1y vs Pre-HIV
chr10-102713200-102715181	0.299605247504876	-0.570833733070219	0.278	0.378	1	CD8_TTM	CD8 TTM	Post-ART_1y vs Pre-HIV
chr7-44914767-44915484	0.299611910444763	2.53956279990911	0.111	0.02	1	CD8_TTM	CD8 TTM	Post-ART_1y vs Pre-HIV
chr9-79866945-79867494	0.299618856175223	-9.68031923246766	0	0.016	1	CD8_TTM	CD8 TTM	Post-ART_1y vs Pre-HIV
chr3-144200103-144201069	0.299631057136612	-9.38046148810603	0	0.012	1	CD8_TTM	CD8 TTM	Post-ART_1y vs Pre-HIV
chr11-57656923-57658283	0.299632650133403	0.763009514149355	0.5	0.317	1	CD8_TTM	CD8 TTM	Post-ART_1y vs Pre-HIV
chr12-47206457-47208404	0.299639403619775	0.623533707057298	0.167	0.13	1	CD8_TTM	CD8 TTM	Post-ART_1y vs Pre-HIV
chr6-33170207-33170515	0.29964769235887	3.70023676225688	0.056	0.004	1	CD8_TTM	CD8 TTM	Post-ART_1y vs Pre-HIV
chr7-43720681-43721550	0.299652962454969	-9.39677400281148	0	0.016	1	CD8_TTM	CD8 TTM	Post-ART_1y vs Pre-HIV
chr8-100303000-100304092	0.299658837429193	-9.86194338477408	0	0.024	1	CD8_TTM	CD8 TTM	Post-ART_1y vs Pre-HIV
chr17-2905074-2905731	0.299660756609052	-9.15634681527585	0	0.012	1	CD8_TTM	CD8 TTM	Post-ART_1y vs Pre-HIV
chr15-68806681-68807073	0.299692506835449	-10.3776664766593	0	0.024	1	CD8_TTM	CD8 TTM	Post-ART_1y vs Pre-HIV
chr10-70254849-70256137	0.299697910968369	-10.5514327606966	0	0.037	1	CD8_TTM	CD8 TTM	Post-ART_1y vs Pre-HIV
chr9-27586056-27586881	0.2996992169183	1.24135166184876	0.056	0.024	1	CD8_TTM	CD8 TTM	Post-ART_1y vs Pre-HIV
chr12-112977649-112979563	0.299706635059174	-0.758241007460838	0.167	0.22	1	CD8_TTM	CD8 TTM	Post-ART_1y vs Pre-HIV
chr9-68704553-68706263	0.29970915291076	-0.40669415655042	0.056	0.073	1	CD8_TTM	CD8 TTM	Post-ART_1y vs Pre-HIV
chr10-117656605-117657095	0.29970972006398	-9.50309822836322	0	0.016	1	CD8_TTM	CD8 TTM	Post-ART_1y vs Pre-HIV
chr17-68181908-68182610	0.299714079442151	-10.710563570033	0	0.049	1	CD8_TTM	CD8 TTM	Post-ART_1y vs Pre-HIV
chr8-17026563-17028025	0.299716970228152	-1.70760013790473	0.056	0.163	1	CD8_TTM	CD8 TTM	Post-ART_1y vs Pre-HIV
chr17-48614202-48614495	0.299739353863342	1.79266874699214	0.056	0.02	1	CD8_TTM	CD8 TTM	Post-ART_1y vs Pre-HIV
chr13-44116635-44118123	0.299756357578103	1.15557192009512	0.056	0.024	1	CD8_TTM	CD8 TTM	Post-ART_1y vs Pre-HIV
chr3-9087500-9088484	0.299757090592141	2.89355770030186	0.056	0.008	1	CD8_TTM	CD8 TTM	Post-ART_1y vs Pre-HIV
chr11-101553624-101554363	0.299784521211662	-9.82221378008375	0	0.02	1	CD8_TTM	CD8 TTM	Post-ART_1y vs Pre-HIV
chr20-4898561-4898996	0.299790074796214	-9.63710226293742	0	0.012	1	CD8_TTM	CD8 TTM	Post-ART_1y vs Pre-HIV
chr11-287776-290500	0.299825732526373	-1.03666467131577	0.111	0.24	1	CD8_TTM	CD8 TTM	Post-ART_1y vs Pre-HIV
chr14-69107099-69107764	0.299851580415806	-10.7111551020473	0	0.041	1	CD8_TTM	CD8 TTM	Post-ART_1y vs Pre-HIV
chr9-99824113-99824327	0.299852373539035	0.87441945567073	0.056	0.049	1	CD8_TTM	CD8 TTM	Post-ART_1y vs Pre-HIV
chr14-31229045-31230158	0.299858193323462	0.181485588839542	0.056	0.049	1	CD8_TTM	CD8 TTM	Post-ART_1y vs Pre-HIV
chr1-221793150-221794708	0.299859501269949	-0.97477776883439	0.056	0.093	1	CD8_TTM	CD8 TTM	Post-ART_1y vs Pre-HIV
chr7-55537619-55537921	0.299869064455566	-9.9830910141246	0	0.02	1	CD8_TTM	CD8 TTM	Post-ART_1y vs Pre-HIV
chrX-100636071-100637208	0.299888411368316	-10.9253596550435	0	0.045	1	CD8_TTM	CD8 TTM	Post-ART_1y vs Pre-HIV
chr6-136751268-136751975	0.299888841817229	-10.571919615908	0	0.049	1	CD8_TTM	CD8 TTM	Post-ART_1y vs Pre-HIV
chr19-18682801-18684332	0.299891418180211	0.329216349974844	0.333	0.248	1	CD8_TTM	CD8 TTM	Post-ART_1y vs Pre-HIV
chr15-40343498-40343882	0.299894895357633	1.69084686617032	0.056	0.02	1	CD8_TTM	CD8 TTM	Post-ART_1y vs Pre-HIV
chr14-103879544-103880902	0.299898172769514	-10.0213933179954	0	0.024	1	CD8_TTM	CD8 TTM	Post-ART_1y vs Pre-HIV
chr1-148481198-148481409	0.299903460539405	-10.284995096422	0	0.024	1	CD8_TTM	CD8 TTM	Post-ART_1y vs Pre-HIV
chr3-188322751-188323795	0.299909296446474	-9.5710138983279	0	0.016	1	CD8_TTM	CD8 TTM	Post-ART_1y vs Pre-HIV
chr16-57083639-57085278	0.299909806368747	-0.394439119926554	0.056	0.106	1	CD8_TTM	CD8 TTM	Post-ART_1y vs Pre-HIV
chr9-93314933-93315534	0.299911250865538	-9.70105843052371	0	0.016	1	CD8_TTM	CD8 TTM	Post-ART_1y vs Pre-HIV
chr2-47782350-47784337	0.299920490536655	0.366044019275708	0.556	0.447	1	CD8_TTM	CD8 TTM	Post-ART_1y vs Pre-HIV
chr1-149102661-149103624	0.299953414689279	-10.2070333748242	0	0.033	1	CD8_TTM	CD8 TTM	Post-ART_1y vs Pre-HIV
chr4-76023335-76023801	0.299954021756543	1.51248062389715	0.056	0.024	1	CD8_TTM	CD8 TTM	Post-ART_1y vs Pre-HIV
chr5-75048372-75048751	0.29995912637803	-9.50748137538653	0	0.016	1	CD8_TTM	CD8 TTM	Post-ART_1y vs Pre-HIV
chr22-30275554-30276265	0.299968145961415	0.992334075247926	0.056	0.024	1	CD8_TTM	CD8 TTM	Post-ART_1y vs Pre-HIV
chr2-207983384-207984071	0.299986120679897	-10.4833618713709	0	0.033	1	CD8_TTM	CD8 TTM	Post-ART_1y vs Pre-HIV
chr2-126761723-126763056	0.299987049399574	0.799894180268514	0.056	0.033	1	CD8_TTM	CD8 TTM	Post-ART_1y vs Pre-HIV
chr17-10061023-10061386	0.299987141175835	3.15819455974769	0.111	0.012	1	CD8_TTM	CD8 TTM	Post-ART_1y vs Pre-HIV
chr19-54624285-54625589	0.299993080272784	-10.1314835861087	0	0.028	1	CD8_TTM	CD8 TTM	Post-ART_1y vs Pre-HIV
chr12-4506526-4507325	0.299996428290116	1.45093511022591	0.111	0.041	1	CD8_TTM	CD8 TTM	Post-ART_1y vs Pre-HIV
chr9-3528395-3528875	0.300009817831714	1.07883329579122	0.111	0.069	1	CD8_TTM	CD8 TTM	Post-ART_1y vs Pre-HIV
chr6-158852673-158853784	0.30001960392672	0.0559985024968134	0.222	0.236	1	CD8_TTM	CD8 TTM	Post-ART_1y vs Pre-HIV
chr14-77000109-77001230	0.300022361131896	-10.255437289486	0	0.037	1	CD8_TTM	CD8 TTM	Post-ART_1y vs Pre-HIV
chr12-25089535-25090047	0.300046841138844	3.01100354762929	0.056	0.008	1	CD8_TTM	CD8 TTM	Post-ART_1y vs Pre-HIV
chr1-50332838-50333918	0.300048148639187	0.39308603582185	0.056	0.041	1	CD8_TTM	CD8 TTM	Post-ART_1y vs Pre-HIV
chr12-49662512-49663730	0.300051763629383	0.029724190987142	0.056	0.069	1	CD8_TTM	CD8 TTM	Post-ART_1y vs Pre-HIV
chr12-132185595-132186684	0.300073329370718	1.34903789407217	0.167	0.073	1	CD8_TTM	CD8 TTM	Post-ART_1y vs Pre-HIV
chr9-128361604-128362480	0.300080470902149	-10.7146027009911	0	0.069	1	CD8_TTM	CD8 TTM	Post-ART_1y vs Pre-HIV
chr20-38925630-38927122	0.300081255853074	0.776886336160825	0.444	0.293	1	CD8_TTM	CD8 TTM	Post-ART_1y vs Pre-HIV
chr3-41222067-41222456	0.300082863389831	-10.0383644809175	0	0.02	1	CD8_TTM	CD8 TTM	Post-ART_1y vs Pre-HIV
chr5-1492688-1493113	0.300098657083958	-9.9980290071541	0	0.028	1	CD8_TTM	CD8 TTM	Post-ART_1y vs Pre-HIV
chr14-100048499-100049419	0.300110496576188	-9.87951913999694	0	0.024	1	CD8_TTM	CD8 TTM	Post-ART_1y vs Pre-HIV
chr9-114097991-114098897	0.300128649458525	-10.0913480664163	0	0.028	1	CD8_TTM	CD8 TTM	Post-ART_1y vs Pre-HIV
chr19-4547419-4547779	0.300129882194742	-9.51678077423704	0	0.016	1	CD8_TTM	CD8 TTM	Post-ART_1y vs Pre-HIV
chr19-492061-492393	0.300158824660438	2.00800075013399	0.111	0.033	1	CD8_TTM	CD8 TTM	Post-ART_1y vs Pre-HIV
chr14-61628195-61628737	0.300181134355754	2.30801922593323	0.056	0.012	1	CD8_TTM	CD8 TTM	Post-ART_1y vs Pre-HIV
chr22-35840197-35840706	0.300190908948862	-10.186342786974	0	0.02	1	CD8_TTM	CD8 TTM	Post-ART_1y vs Pre-HIV
chr3-75429344-75429937	0.300211224859036	-10.9858566780087	0	0.061	1	CD8_TTM	CD8 TTM	Post-ART_1y vs Pre-HIV
chr13-110555543-110556234	0.300227265209273	-9.99681125783824	0	0.024	1	CD8_TTM	CD8 TTM	Post-ART_1y vs Pre-HIV
chr16-27326370-27327659	0.300231239012589	0.545844751734069	0.056	0.037	1	CD8_TTM	CD8 TTM	Post-ART_1y vs Pre-HIV
chr7-2402900-2404334	0.300231358277763	0.252592630215201	0.389	0.358	1	CD8_TTM	CD8 TTM	Post-ART_1y vs Pre-HIV
chr12-100214518-100215540	0.3002738270178	3.90115190406346	0.056	0.004	1	CD8_TTM	CD8 TTM	Post-ART_1y vs Pre-HIV
chr8-2181602-2183542	0.30029882142722	-10.1104858377473	0	0.033	1	CD8_TTM	CD8 TTM	Post-ART_1y vs Pre-HIV
chr6-156794529-156795269	0.300299719360657	-9.17712786622174	0	0.012	1	CD8_TTM	CD8 TTM	Post-ART_1y vs Pre-HIV
chr1-28172335-28173342	0.300317981886329	-11.0175479835407	0	0.065	1	CD8_TTM	CD8 TTM	Post-ART_1y vs Pre-HIV
chr17-67433396-67435543	0.300318268347841	0.942935904243577	0.333	0.203	1	CD8_TTM	CD8 TTM	Post-ART_1y vs Pre-HIV
chr6-155093253-155093834	0.300318350409416	-10.4694477645193	0	0.028	1	CD8_TTM	CD8 TTM	Post-ART_1y vs Pre-HIV
chr3-52561751-52561974	0.300335174862194	3.71095857220235	0.056	0.004	1	CD8_TTM	CD8 TTM	Post-ART_1y vs Pre-HIV
chr19-47111885-47113957	0.300337828720745	0.352654857950513	0.611	0.508	1	CD8_TTM	CD8 TTM	Post-ART_1y vs Pre-HIV
chr15-91348696-91349599	0.300338702368146	-9.8196502103681	0	0.024	1	CD8_TTM	CD8 TTM	Post-ART_1y vs Pre-HIV
chr14-97524596-97525530	0.300345965228466	-10.2950006361282	0	0.024	1	CD8_TTM	CD8 TTM	Post-ART_1y vs Pre-HIV
chr7-127589834-127590075	0.300349386297826	-9.58425996724383	0	0.016	1	CD8_TTM	CD8 TTM	Post-ART_1y vs Pre-HIV
chr12-27523112-27524625	0.30035144818101	0.73159385267937	0.333	0.215	1	CD8_TTM	CD8 TTM	Post-ART_1y vs Pre-HIV
chr11-83206523-83207354	0.300352010846631	-9.84462383468544	0	0.016	1	CD8_TTM	CD8 TTM	Post-ART_1y vs Pre-HIV
chr7-24786057-24787448	0.300360149585539	0.373369775905815	0.056	0.037	1	CD8_TTM	CD8 TTM	Post-ART_1y vs Pre-HIV
chr9-89351580-89352806	0.300361613288493	-10.5341842452864	0	0.037	1	CD8_TTM	CD8 TTM	Post-ART_1y vs Pre-HIV
chr12-10385134-10385677	0.300361905989559	-9.74440862912386	0	0.024	1	CD8_TTM	CD8 TTM	Post-ART_1y vs Pre-HIV
chr1-15272070-15272833	0.300374264356588	1.18858750163622	0.056	0.024	1	CD8_TTM	CD8 TTM	Post-ART_1y vs Pre-HIV
chr3-143280561-143281657	0.300375915560257	1.9926659214927	0.056	0.016	1	CD8_TTM	CD8 TTM	Post-ART_1y vs Pre-HIV
chr17-77363737-77364880	0.300410823940676	1.41677256547538	0.056	0.016	1	CD8_TTM	CD8 TTM	Post-ART_1y vs Pre-HIV
chr15-74384821-74385476	0.300415354491551	-10.7241678784473	0	0.049	1	CD8_TTM	CD8 TTM	Post-ART_1y vs Pre-HIV
chr4-1512777-1513523	0.300425574120185	-9.60573996849687	0	0.016	1	CD8_TTM	CD8 TTM	Post-ART_1y vs Pre-HIV
chr2-96960116-96960766	0.300427611421877	1.73254662004012	0.167	0.053	1	CD8_TTM	CD8 TTM	Post-ART_1y vs Pre-HIV
chr2-181058316-181058974	0.300433806838703	-10.8518337820738	0	0.045	1	CD8_TTM	CD8 TTM	Post-ART_1y vs Pre-HIV
chr21-37006109-37007182	0.300448507529831	1.5871319810292	0.111	0.037	1	CD8_TTM	CD8 TTM	Post-ART_1y vs Pre-HIV
chr7-6525945-6526980	0.300448779370118	0.51603955115768	0.056	0.041	1	CD8_TTM	CD8 TTM	Post-ART_1y vs Pre-HIV
chr17-35389952-35391009	0.300449545983201	2.69720563107977	0.056	0.008	1	CD8_TTM	CD8 TTM	Post-ART_1y vs Pre-HIV
chr20-35522798-35523635	0.30046590695564	2.1643192860767	0.056	0.016	1	CD8_TTM	CD8 TTM	Post-ART_1y vs Pre-HIV
chr11-128476612-128477151	0.300466439918297	-0.988741796682408	0.056	0.118	1	CD8_TTM	CD8 TTM	Post-ART_1y vs Pre-HIV
chr20-41697835-41698047	0.300502350356982	-10.0782853163016	0	0.024	1	CD8_TTM	CD8 TTM	Post-ART_1y vs Pre-HIV
chr1-220732444-220733468	0.300519500890994	1.29790345702837	0.111	0.049	1	CD8_TTM	CD8 TTM	Post-ART_1y vs Pre-HIV
chr5-120092697-120093657	0.300546822968628	-10.216575555924	0	0.028	1	CD8_TTM	CD8 TTM	Post-ART_1y vs Pre-HIV
chr19-47323467-47324863	0.30059688337654	-11.2421539675608	0	0.081	1	CD8_TTM	CD8 TTM	Post-ART_1y vs Pre-HIV
chr22-40732190-40732995	0.300601250909114	-9.41182834934629	0	0.016	1	CD8_TTM	CD8 TTM	Post-ART_1y vs Pre-HIV
chr7-73623014-73624761	0.300612307676	-10.3513181908863	0	0.049	1	CD8_TTM	CD8 TTM	Post-ART_1y vs Pre-HIV
chr1-145909765-145910412	0.300614306727586	-10.0170888783232	0	0.028	1	CD8_TTM	CD8 TTM	Post-ART_1y vs Pre-HIV
chr8-8237948-8239056	0.300653529070349	0.599761362651343	0.056	0.037	1	CD8_TTM	CD8 TTM	Post-ART_1y vs Pre-HIV
chr4-686877-688144	0.300658741189047	-0.709524534164617	0.056	0.081	1	CD8_TTM	CD8 TTM	Post-ART_1y vs Pre-HIV
chr15-23303576-23304413	0.300665038158764	-10.5700962683524	0	0.037	1	CD8_TTM	CD8 TTM	Post-ART_1y vs Pre-HIV
chr15-55288862-55290794	0.300665603993131	0.560831730237474	0.444	0.272	1	CD8_TTM	CD8 TTM	Post-ART_1y vs Pre-HIV
chr4-118834759-118836739	0.300681697750176	0.465558128784702	0.278	0.24	1	CD8_TTM	CD8 TTM	Post-ART_1y vs Pre-HIV
chr6-111836922-111838359	0.300696300578657	0.958063839366524	0.222	0.134	1	CD8_TTM	CD8 TTM	Post-ART_1y vs Pre-HIV
chr3-111609719-111611065	0.300697331128795	0.501947080322122	0.111	0.106	1	CD8_TTM	CD8 TTM	Post-ART_1y vs Pre-HIV
chr17-38923801-38924216	0.300711709408015	-10.1867717315688	0	0.028	1	CD8_TTM	CD8 TTM	Post-ART_1y vs Pre-HIV
chrX-120014664-120016236	0.300721991040701	-9.85613933037223	0	0.02	1	CD8_TTM	CD8 TTM	Post-ART_1y vs Pre-HIV
chr19-48443137-48444253	0.300724164119898	-11.0300317829234	0	0.061	1	CD8_TTM	CD8 TTM	Post-ART_1y vs Pre-HIV
chr3-14397341-14397907	0.300725183415408	-10.9269272681893	0	0.053	1	CD8_TTM	CD8 TTM	Post-ART_1y vs Pre-HIV
chr14-105063646-105063872	0.300729010279092	-10.2177464180373	0	0.033	1	CD8_TTM	CD8 TTM	Post-ART_1y vs Pre-HIV
chr18-59876911-59877716	0.300734122690157	1.17365166815665	0.056	0.028	1	CD8_TTM	CD8 TTM	Post-ART_1y vs Pre-HIV
chr19-35952769-35953630	0.300735379939872	-9.57964235322309	0	0.02	1	CD8_TTM	CD8 TTM	Post-ART_1y vs Pre-HIV
chr11-105044560-105045522	0.300740771615558	-10.721628535437	0	0.061	1	CD8_TTM	CD8 TTM	Post-ART_1y vs Pre-HIV
chr15-85533494-85534509	0.300755039354272	-9.96183556935162	0	0.028	1	CD8_TTM	CD8 TTM	Post-ART_1y vs Pre-HIV
chr19-41554836-41555313	0.30075751435119	1.29505486531257	0.111	0.049	1	CD8_TTM	CD8 TTM	Post-ART_1y vs Pre-HIV
chr13-28137686-28140138	0.300758503150562	0.725105568448218	0.611	0.423	1	CD8_TTM	CD8 TTM	Post-ART_1y vs Pre-HIV
chr15-85036238-85037378	0.300769321673859	-9.79934301410336	0	0.02	1	CD8_TTM	CD8 TTM	Post-ART_1y vs Pre-HIV
chr3-100060485-100061296	0.300773643626378	-9.50358173769383	0	0.016	1	CD8_TTM	CD8 TTM	Post-ART_1y vs Pre-HIV
chr11-8688188-8689483	0.300778649847413	0.179711464397422	0.167	0.15	1	CD8_TTM	CD8 TTM	Post-ART_1y vs Pre-HIV
chr17-30378043-30380280	0.300786574602866	0.77882802173954	0.5	0.362	1	CD8_TTM	CD8 TTM	Post-ART_1y vs Pre-HIV
chr1-64897693-64898832	0.300799114926236	-9.99790098820082	0	0.037	1	CD8_TTM	CD8 TTM	Post-ART_1y vs Pre-HIV
chr4-82905184-82905617	0.300801628941325	-9.89207267199405	0	0.028	1	CD8_TTM	CD8 TTM	Post-ART_1y vs Pre-HIV
chr19-47521621-47522407	0.300813609090372	-10.0713433803334	0	0.02	1	CD8_TTM	CD8 TTM	Post-ART_1y vs Pre-HIV
chr10-110992638-110993576	0.300848903268687	-9.96944444289763	0	0.028	1	CD8_TTM	CD8 TTM	Post-ART_1y vs Pre-HIV
chr2-71509911-71510542	0.300853731361572	-10.5813837674072	0	0.037	1	CD8_TTM	CD8 TTM	Post-ART_1y vs Pre-HIV
chr3-93979483-93980664	0.300871439883501	0.308891855168397	0.389	0.317	1	CD8_TTM	CD8 TTM	Post-ART_1y vs Pre-HIV
chr16-11410080-11411346	0.300879041625297	-10.2675212029651	0	0.033	1	CD8_TTM	CD8 TTM	Post-ART_1y vs Pre-HIV
chr2-37656299-37656843	0.300883767788473	-9.55596005381744	0	0.016	1	CD8_TTM	CD8 TTM	Post-ART_1y vs Pre-HIV
chr12-54412349-54413843	0.300898369294629	-0.534149231364412	0.111	0.175	1	CD8_TTM	CD8 TTM	Post-ART_1y vs Pre-HIV
chr2-96267004-96267569	0.300911901608293	-9.85646859930579	0	0.024	1	CD8_TTM	CD8 TTM	Post-ART_1y vs Pre-HIV
chr5-139481116-139482974	0.300942414517391	0.115817847711324	0.167	0.159	1	CD8_TTM	CD8 TTM	Post-ART_1y vs Pre-HIV
chrY-2934636-2936306	0.300954986429532	0.497295155638391	0.333	0.252	1	CD8_TTM	CD8 TTM	Post-ART_1y vs Pre-HIV
chr6-52562257-52562456	0.300955340362797	-9.66381748834564	0	0.012	1	CD8_TTM	CD8 TTM	Post-ART_1y vs Pre-HIV
chr3-155859725-155860174	0.300957940110804	1.62326472801264	0.056	0.016	1	CD8_TTM	CD8 TTM	Post-ART_1y vs Pre-HIV
chr10-70925348-70926175	0.300966090390767	-10.3873672230738	0	0.037	1	CD8_TTM	CD8 TTM	Post-ART_1y vs Pre-HIV
chr4-10954405-10955266	0.300968420562634	-11.0744259795762	0	0.077	1	CD8_TTM	CD8 TTM	Post-ART_1y vs Pre-HIV
chr6-161261038-161261596	0.300986349449977	2.54214997216376	0.056	0.012	1	CD8_TTM	CD8 TTM	Post-ART_1y vs Pre-HIV
chr12-107178370-107179378	0.300997679219468	-9.62181612091233	0	0.02	1	CD8_TTM	CD8 TTM	Post-ART_1y vs Pre-HIV
chr16-68709993-68710548	0.301007386289693	-9.53556671434186	0	0.012	1	CD8_TTM	CD8 TTM	Post-ART_1y vs Pre-HIV
chr3-69072475-69073206	0.301043837129011	3.6945625490947	0.056	0.004	1	CD8_TTM	CD8 TTM	Post-ART_1y vs Pre-HIV
chr11-44564570-44565800	0.301055700625491	-0.341310253947121	0.333	0.39	1	CD8_TTM	CD8 TTM	Post-ART_1y vs Pre-HIV
chr12-124469072-124469881	0.301068363397729	-10.077922111635	0	0.028	1	CD8_TTM	CD8 TTM	Post-ART_1y vs Pre-HIV
chr20-43939087-43940002	0.301079099014424	0.662162549657204	0.056	0.033	1	CD8_TTM	CD8 TTM	Post-ART_1y vs Pre-HIV
chr6-75243096-75244509	0.30108674457616	-1.50341721293611	0.111	0.256	1	CD8_TTM	CD8 TTM	Post-ART_1y vs Pre-HIV
chr1-12149226-12149488	0.301087249532908	1.12734592240582	0.056	0.033	1	CD8_TTM	CD8 TTM	Post-ART_1y vs Pre-HIV
chr6-150004166-150005712	0.301087547277493	0.782594420430817	0.389	0.244	1	CD8_TTM	CD8 TTM	Post-ART_1y vs Pre-HIV
chr5-67202606-67203275	0.301096353577276	0.574473646358963	0.056	0.041	1	CD8_TTM	CD8 TTM	Post-ART_1y vs Pre-HIV
chr19-13764044-13765177	0.3010975383195	-0.217911023549987	0.056	0.053	1	CD8_TTM	CD8 TTM	Post-ART_1y vs Pre-HIV
chr7-106153289-106154190	0.301099970940055	0.855022189288828	0.056	0.037	1	CD8_TTM	CD8 TTM	Post-ART_1y vs Pre-HIV
chr3-171975268-171975824	0.301116375023204	2.05344020443382	0.056	0.02	1	CD8_TTM	CD8 TTM	Post-ART_1y vs Pre-HIV
chr3-188049477-188050456	0.301125395760274	-10.4102790852843	0	0.033	1	CD8_TTM	CD8 TTM	Post-ART_1y vs Pre-HIV
chr6-6591679-6593316	0.301128572021717	-0.362648431548748	0.056	0.089	1	CD8_TTM	CD8 TTM	Post-ART_1y vs Pre-HIV
chr2-134252098-134252546	0.301135295410292	-9.73850422224266	0	0.02	1	CD8_TTM	CD8 TTM	Post-ART_1y vs Pre-HIV
chr19-45040105-45040814	0.301137257031551	1.61850938086572	0.056	0.016	1	CD8_TTM	CD8 TTM	Post-ART_1y vs Pre-HIV
chr15-57866178-57866477	0.301145327575426	-9.18996208163395	0	0.012	1	CD8_TTM	CD8 TTM	Post-ART_1y vs Pre-HIV
chr3-69161436-69161935	0.301152152237796	-9.62538659266051	0	0.016	1	CD8_TTM	CD8 TTM	Post-ART_1y vs Pre-HIV
chr17-8120062-8120925	0.301172960865544	1.32662452071222	0.222	0.118	1	CD8_TTM	CD8 TTM	Post-ART_1y vs Pre-HIV
chr18-23049384-23050142	0.301179329226627	-9.539252558931	0	0.016	1	CD8_TTM	CD8 TTM	Post-ART_1y vs Pre-HIV
chr19-15292637-15293527	0.301204071714272	-9.98686103639977	0	0.028	1	CD8_TTM	CD8 TTM	Post-ART_1y vs Pre-HIV
chr20-33719506-33720818	0.301211771789703	0.514227107088509	0.389	0.301	1	CD8_TTM	CD8 TTM	Post-ART_1y vs Pre-HIV
chr3-52444797-52445304	0.3012165459528	-10.8449436473963	0	0.065	1	CD8_TTM	CD8 TTM	Post-ART_1y vs Pre-HIV
chr18-61900985-61901726	0.301220314447318	-9.91317713353364	0	0.028	1	CD8_TTM	CD8 TTM	Post-ART_1y vs Pre-HIV
chrX-12893890-12894375	0.301221467498961	1.46126510628003	0.056	0.02	1	CD8_TTM	CD8 TTM	Post-ART_1y vs Pre-HIV
chr15-74994899-74996296	0.301222219294773	0.600203019366279	0.222	0.142	1	CD8_TTM	CD8 TTM	Post-ART_1y vs Pre-HIV
chr3-133423257-133424164	0.301227265773032	-10.2917240155137	0	0.041	1	CD8_TTM	CD8 TTM	Post-ART_1y vs Pre-HIV
chr3-58338500-58338820	0.301255710026533	3.69370367125248	0.056	0.004	1	CD8_TTM	CD8 TTM	Post-ART_1y vs Pre-HIV
chr8-38846575-38847275	0.30126492857974	-9.82367422933772	0	0.02	1	CD8_TTM	CD8 TTM	Post-ART_1y vs Pre-HIV
chr19-13147056-13147604	0.301268225239911	0.959466349516111	0.056	0.024	1	CD8_TTM	CD8 TTM	Post-ART_1y vs Pre-HIV
chr16-50697682-50698670	0.301281046950391	0.214237772808124	0.111	0.102	1	CD8_TTM	CD8 TTM	Post-ART_1y vs Pre-HIV
chr7-102044707-102045535	0.301281064981052	-10.366749866271	0	0.033	1	CD8_TTM	CD8 TTM	Post-ART_1y vs Pre-HIV
chr3-125971869-125972763	0.301287673431547	1.19931454819931	0.056	0.028	1	CD8_TTM	CD8 TTM	Post-ART_1y vs Pre-HIV
chr6-158807511-158807824	0.301299535254859	1.19321833668694	0.056	0.028	1	CD8_TTM	CD8 TTM	Post-ART_1y vs Pre-HIV
chr4-142845220-142847571	0.301314344824431	-11.19141853255	0	0.077	1	CD8_TTM	CD8 TTM	Post-ART_1y vs Pre-HIV
chr1-19430550-19430801	0.301314650511332	2.65620572434307	0.056	0.008	1	CD8_TTM	CD8 TTM	Post-ART_1y vs Pre-HIV
chr19-18379754-18380765	0.301330015855578	0.74062415342216	0.056	0.024	1	CD8_TTM	CD8 TTM	Post-ART_1y vs Pre-HIV
chr9-14314573-14315887	0.301334443218447	1.2042135679868	0.111	0.053	1	CD8_TTM	CD8 TTM	Post-ART_1y vs Pre-HIV
chr21-36989284-36990573	0.301356820062574	0.799470097054363	0.389	0.268	1	CD8_TTM	CD8 TTM	Post-ART_1y vs Pre-HIV
chr2-165016452-165017108	0.30136181753584	1.59945110498976	0.056	0.016	1	CD8_TTM	CD8 TTM	Post-ART_1y vs Pre-HIV
chr2-230661291-230661947	0.301363267608599	-10.1047516996669	0	0.037	1	CD8_TTM	CD8 TTM	Post-ART_1y vs Pre-HIV
chr10-103995174-103995643	0.301375059337705	3.88067613411194	0.056	0.004	1	CD8_TTM	CD8 TTM	Post-ART_1y vs Pre-HIV
chr5-95778788-95779960	0.301375352232179	1.28876360172705	0.056	0.02	1	CD8_TTM	CD8 TTM	Post-ART_1y vs Pre-HIV
chr5-10606751-10608446	0.301386555949196	0.396320923117166	0.056	0.037	1	CD8_TTM	CD8 TTM	Post-ART_1y vs Pre-HIV
chr1-25520165-25520993	0.30139579044082	-10.1556752267291	0	0.033	1	CD8_TTM	CD8 TTM	Post-ART_1y vs Pre-HIV
chr16-71358269-71358866	0.301407293143382	2.05372779682705	0.167	0.041	1	CD8_TTM	CD8 TTM	Post-ART_1y vs Pre-HIV
chr1-20321891-20323485	0.301427917246426	-10.0245963544579	0	0.024	1	CD8_TTM	CD8 TTM	Post-ART_1y vs Pre-HIV
chr17-739886-740870	0.301437150016174	-0.340604502417246	0.056	0.073	1	CD8_TTM	CD8 TTM	Post-ART_1y vs Pre-HIV
chr1-100867997-100868815	0.301443252954876	-10.447718536828	0	0.033	1	CD8_TTM	CD8 TTM	Post-ART_1y vs Pre-HIV
chr16-84600558-84601156	0.301443687915945	1.5286068491487	0.167	0.061	1	CD8_TTM	CD8 TTM	Post-ART_1y vs Pre-HIV
chr16-85302887-85303634	0.301461295274352	-11.1454333427284	0	0.073	1	CD8_TTM	CD8 TTM	Post-ART_1y vs Pre-HIV
chr3-33054302-33055637	0.301469926872505	-10.8770078327705	0	0.061	1	CD8_TTM	CD8 TTM	Post-ART_1y vs Pre-HIV
chr16-89931376-89931598	0.301508209771488	-9.43123573358643	0	0.012	1	CD8_TTM	CD8 TTM	Post-ART_1y vs Pre-HIV
chr2-127629916-127630947	0.301508212917698	-8.77202895822266	0	0.012	1	CD8_TTM	CD8 TTM	Post-ART_1y vs Pre-HIV
chr1-172185042-172185575	0.301508214642451	-9.07629202559303	0	0.012	1	CD8_TTM	CD8 TTM	Post-ART_1y vs Pre-HIV
chr11-12046895-12047743	0.301511142413772	-10.9961979821725	0	0.069	1	CD8_TTM	CD8 TTM	Post-ART_1y vs Pre-HIV
chr19-51753930-51754491	0.301517488283194	-10.043158657892	0	0.028	1	CD8_TTM	CD8 TTM	Post-ART_1y vs Pre-HIV
chr13-45615298-45616046	0.30153094057755	-9.66935682833847	0	0.016	1	CD8_TTM	CD8 TTM	Post-ART_1y vs Pre-HIV
chr5-116575748-116576461	0.301543510725682	-10.1967537599611	0	0.024	1	CD8_TTM	CD8 TTM	Post-ART_1y vs Pre-HIV
chr6-41894331-41896244	0.301576277700411	0.358170664860098	0.389	0.329	1	CD8_TTM	CD8 TTM	Post-ART_1y vs Pre-HIV
chr16-29973072-29974969	0.301594676280463	-0.2703373309958	0.389	0.427	1	CD8_TTM	CD8 TTM	Post-ART_1y vs Pre-HIV
chr9-69975504-69975797	0.301598459155082	-9.65823381878449	0	0.012	1	CD8_TTM	CD8 TTM	Post-ART_1y vs Pre-HIV
chr11-1881693-1882785	0.301602564693338	0.166279378074675	0.111	0.114	1	CD8_TTM	CD8 TTM	Post-ART_1y vs Pre-HIV
chr7-21355105-21355898	0.301609090594385	-11.4656757641727	0	0.098	1	CD8_TTM	CD8 TTM	Post-ART_1y vs Pre-HIV
chr18-41977088-41977802	0.301630515211514	2.96847407563787	0.056	0.008	1	CD8_TTM	CD8 TTM	Post-ART_1y vs Pre-HIV
chr2-48105788-48107219	0.301657458165283	-0.0696274461897328	0.056	0.073	1	CD8_TTM	CD8 TTM	Post-ART_1y vs Pre-HIV
chr4-112321639-112322158	0.30166234741066	0.891152592737322	0.056	0.028	1	CD8_TTM	CD8 TTM	Post-ART_1y vs Pre-HIV
chr8-94592311-94592624	0.301666076171889	-9.641185776601	0	0.016	1	CD8_TTM	CD8 TTM	Post-ART_1y vs Pre-HIV
chr22-30709852-30710494	0.301671586036312	2.25992752312277	0.111	0.024	1	CD8_TTM	CD8 TTM	Post-ART_1y vs Pre-HIV
chr1-2839881-2840849	0.301679661050635	0.853030632072488	0.056	0.041	1	CD8_TTM	CD8 TTM	Post-ART_1y vs Pre-HIV
chr12-21527061-21528247	0.301701794312384	-11.003061783881	0	0.061	1	CD8_TTM	CD8 TTM	Post-ART_1y vs Pre-HIV
chr3-111538849-111540020	0.301715818185099	1.51173582679426	0.111	0.049	1	CD8_TTM	CD8 TTM	Post-ART_1y vs Pre-HIV
chr7-139819733-139820604	0.301729102502998	-9.88587576232457	0	0.024	1	CD8_TTM	CD8 TTM	Post-ART_1y vs Pre-HIV
chr6-10726333-10727433	0.301735384438115	0.303092351280759	0.056	0.053	1	CD8_TTM	CD8 TTM	Post-ART_1y vs Pre-HIV
chr5-58891284-58892029	0.30174495816899	-9.76235587345784	0	0.02	1	CD8_TTM	CD8 TTM	Post-ART_1y vs Pre-HIV
chr12-49089660-49090480	0.301748515055393	-10.7450371140919	0	0.057	1	CD8_TTM	CD8 TTM	Post-ART_1y vs Pre-HIV
chr20-36808369-36809470	0.301781389649294	0.144275375828962	0.111	0.089	1	CD8_TTM	CD8 TTM	Post-ART_1y vs Pre-HIV
chr17-18032991-18033845	0.30178907616843	-10.5404062477038	0	0.053	1	CD8_TTM	CD8 TTM	Post-ART_1y vs Pre-HIV
chr15-80984306-80985444	0.301792222737972	-10.2886565264617	0	0.045	1	CD8_TTM	CD8 TTM	Post-ART_1y vs Pre-HIV
chr14-21498239-21499073	0.301792680112049	1.70537933058504	0.056	0.02	1	CD8_TTM	CD8 TTM	Post-ART_1y vs Pre-HIV
chr22-25062038-25063010	0.30179534836435	-0.00208876969348859	0.111	0.13	1	CD8_TTM	CD8 TTM	Post-ART_1y vs Pre-HIV
chr3-183553635-183553931	0.301806399718782	-9.82552631131821	0	0.02	1	CD8_TTM	CD8 TTM	Post-ART_1y vs Pre-HIV
chr17-47659660-47660565	0.301809615740511	1.10227816525535	0.167	0.073	1	CD8_TTM	CD8 TTM	Post-ART_1y vs Pre-HIV
chr14-103077934-103078632	0.301818049805644	0.903578748912615	0.167	0.093	1	CD8_TTM	CD8 TTM	Post-ART_1y vs Pre-HIV
chr11-102546311-102547522	0.301836183159363	-9.58984840099233	0	0.024	1	CD8_TTM	CD8 TTM	Post-ART_1y vs Pre-HIV
chr11-70195763-70196443	0.301843412003357	-10.3106554193265	0	0.037	1	CD8_TTM	CD8 TTM	Post-ART_1y vs Pre-HIV
chr14-22565399-22565819	0.301855394059594	-10.1957924628486	0	0.028	1	CD8_TTM	CD8 TTM	Post-ART_1y vs Pre-HIV
chr6-46730738-46731318	0.301855932664587	-9.63213612165175	0	0.024	1	CD8_TTM	CD8 TTM	Post-ART_1y vs Pre-HIV
chr20-41124537-41126373	0.301858751403021	-9.88384145119334	0	0.02	1	CD8_TTM	CD8 TTM	Post-ART_1y vs Pre-HIV
chr1-234644914-234646336	0.301859060958198	-10.166865137865	0	0.033	1	CD8_TTM	CD8 TTM	Post-ART_1y vs Pre-HIV
chr6-132713198-132714506	0.301866631980734	0.732359117250149	0.056	0.049	1	CD8_TTM	CD8 TTM	Post-ART_1y vs Pre-HIV
chr19-57434577-57435991	0.301884514750449	0.278045393064526	0.278	0.248	1	CD8_TTM	CD8 TTM	Post-ART_1y vs Pre-HIV
chr1-26275557-26276606	0.301893488817038	0.46781943133786	0.167	0.163	1	CD8_TTM	CD8 TTM	Post-ART_1y vs Pre-HIV
chr3-14433800-14434728	0.301894602488535	-0.727013323205861	0.056	0.077	1	CD8_TTM	CD8 TTM	Post-ART_1y vs Pre-HIV
chr1-235848026-235848619	0.30191113744812	-10.5017328591146	0	0.037	1	CD8_TTM	CD8 TTM	Post-ART_1y vs Pre-HIV
chr21-17980902-17981399	0.301939413815602	3.71262682524965	0.056	0.004	1	CD8_TTM	CD8 TTM	Post-ART_1y vs Pre-HIV
chr4-48683919-48684780	0.301950632708241	-9.63519314173438	0	0.016	1	CD8_TTM	CD8 TTM	Post-ART_1y vs Pre-HIV
chr21-25456296-25457855	0.301951522818618	-0.840815729706379	0.056	0.089	1	CD8_TTM	CD8 TTM	Post-ART_1y vs Pre-HIV
chr17-38798676-38800304	0.301955554128569	0.455015757986177	0.556	0.378	1	CD8_TTM	CD8 TTM	Post-ART_1y vs Pre-HIV
chr19-33372830-33374388	0.301977863057394	0.00858981708530981	0.389	0.39	1	CD8_TTM	CD8 TTM	Post-ART_1y vs Pre-HIV
chr2-196158700-196159525	0.301980624561651	-10.6810145338547	0	0.057	1	CD8_TTM	CD8 TTM	Post-ART_1y vs Pre-HIV
chr16-123920-124518	0.301987742881773	-9.79557792079059	0	0.02	1	CD8_TTM	CD8 TTM	Post-ART_1y vs Pre-HIV
chr7-23184832-23185241	0.30199790776284	1.95177980495556	0.056	0.012	1	CD8_TTM	CD8 TTM	Post-ART_1y vs Pre-HIV
chr20-21511788-21512730	0.302011688459573	-9.75629581241623	0	0.02	1	CD8_TTM	CD8 TTM	Post-ART_1y vs Pre-HIV
chr13-111223061-111223886	0.302016058553549	0.705678346099111	0.056	0.033	1	CD8_TTM	CD8 TTM	Post-ART_1y vs Pre-HIV
chr15-51076663-51077914	0.302017803748032	-11.0477689960949	0	0.069	1	CD8_TTM	CD8 TTM	Post-ART_1y vs Pre-HIV
chr10-20034556-20035524	0.302031942217483	-10.3583421449653	0	0.024	1	CD8_TTM	CD8 TTM	Post-ART_1y vs Pre-HIV
chr6-108568634-108569181	0.302036234826374	-10.4204225940162	0	0.028	1	CD8_TTM	CD8 TTM	Post-ART_1y vs Pre-HIV
chr19-6631661-6632356	0.302042728877946	0.844119040804403	0.056	0.041	1	CD8_TTM	CD8 TTM	Post-ART_1y vs Pre-HIV
chr3-192991198-192991645	0.302052249684794	-9.85498043372001	0	0.016	1	CD8_TTM	CD8 TTM	Post-ART_1y vs Pre-HIV
chr5-56050487-56051338	0.302060894533513	-9.95847773107172	0	0.024	1	CD8_TTM	CD8 TTM	Post-ART_1y vs Pre-HIV
chr17-66191427-66192628	0.302062258685221	0.449536473118502	0.333	0.244	1	CD8_TTM	CD8 TTM	Post-ART_1y vs Pre-HIV
chr4-99920972-99921511	0.302076938887922	-9.41963172352959	0	0.012	1	CD8_TTM	CD8 TTM	Post-ART_1y vs Pre-HIV
chr5-43000145-43000853	0.302078566447792	-10.2717719990155	0	0.028	1	CD8_TTM	CD8 TTM	Post-ART_1y vs Pre-HIV
chr19-42159827-42160368	0.302080550139265	-9.41517196204274	0	0.012	1	CD8_TTM	CD8 TTM	Post-ART_1y vs Pre-HIV
chr1-46202854-46204644	0.302085457950668	-10.248651723586	0	0.037	1	CD8_TTM	CD8 TTM	Post-ART_1y vs Pre-HIV
chr3-185928337-185929177	0.302092796372095	-9.8253742818578	0	0.028	1	CD8_TTM	CD8 TTM	Post-ART_1y vs Pre-HIV
chr14-103909889-103910657	0.302094181117557	-0.384357268736598	0.056	0.069	1	CD8_TTM	CD8 TTM	Post-ART_1y vs Pre-HIV
chr2-96233410-96234657	0.302106650548392	-10.610710708709	0	0.045	1	CD8_TTM	CD8 TTM	Post-ART_1y vs Pre-HIV
chr16-85798655-85800618	0.302113024644815	0.479662158529011	0.444	0.325	1	CD8_TTM	CD8 TTM	Post-ART_1y vs Pre-HIV
chr12-49321936-49323573	0.302115810966246	0.203530491501061	0.444	0.39	1	CD8_TTM	CD8 TTM	Post-ART_1y vs Pre-HIV
chr10-17425841-17426235	0.302127610100177	-9.58788796039704	0	0.016	1	CD8_TTM	CD8 TTM	Post-ART_1y vs Pre-HIV
chr18-31723883-31724729	0.302130489604417	-10.730535758067	0	0.037	1	CD8_TTM	CD8 TTM	Post-ART_1y vs Pre-HIV
chr4-89023736-89024407	0.302138917333688	1.33301023184741	0.111	0.045	1	CD8_TTM	CD8 TTM	Post-ART_1y vs Pre-HIV
chr13-30463875-30466271	0.302139020973559	-0.176533964485319	0.444	0.439	1	CD8_TTM	CD8 TTM	Post-ART_1y vs Pre-HIV
chrX-2628930-2631200	0.302155066550246	1.04781716434601	0.222	0.142	1	CD8_TTM	CD8 TTM	Post-ART_1y vs Pre-HIV
chr10-13786668-13787676	0.302159920557304	0.152868038796661	0.167	0.187	1	CD8_TTM	CD8 TTM	Post-ART_1y vs Pre-HIV
chr7-36152297-36153996	0.302162974534691	-0.411181733140688	0.389	0.459	1	CD8_TTM	CD8 TTM	Post-ART_1y vs Pre-HIV
chr18-48838879-48839284	0.302181079765244	-9.91943980395809	0	0.028	1	CD8_TTM	CD8 TTM	Post-ART_1y vs Pre-HIV
chr14-91354247-91354741	0.302183080346461	-9.59629203995758	0	0.02	1	CD8_TTM	CD8 TTM	Post-ART_1y vs Pre-HIV
chr17-63598138-63598656	0.302197841982216	-10.8354763952543	0	0.053	1	CD8_TTM	CD8 TTM	Post-ART_1y vs Pre-HIV
chr3-50560765-50560980	0.302199278080738	-9.51920304691138	0	0.012	1	CD8_TTM	CD8 TTM	Post-ART_1y vs Pre-HIV
chr14-22794317-22794972	0.302202814456999	1.43598584289612	0.056	0.024	1	CD8_TTM	CD8 TTM	Post-ART_1y vs Pre-HIV
chr10-11009233-11010085	0.302210446021655	-10.2020565812014	0	0.024	1	CD8_TTM	CD8 TTM	Post-ART_1y vs Pre-HIV
chr5-76737063-76737397	0.302217945159182	0.531211411270016	0.056	0.045	1	CD8_TTM	CD8 TTM	Post-ART_1y vs Pre-HIV
chr10-387936-388308	0.302231989381613	-10.5478730345547	0	0.028	1	CD8_TTM	CD8 TTM	Post-ART_1y vs Pre-HIV
chr22-20327866-20328852	0.302235996100771	-10.0981693647346	0	0.033	1	CD8_TTM	CD8 TTM	Post-ART_1y vs Pre-HIV
chr19-29857737-29858387	0.30223991799797	-10.1209667217307	0	0.024	1	CD8_TTM	CD8 TTM	Post-ART_1y vs Pre-HIV
chr2-152410120-152411570	0.302244624298809	-9.65533309213706	0	0.02	1	CD8_TTM	CD8 TTM	Post-ART_1y vs Pre-HIV
chr16-85651857-85652151	0.302255396674618	-9.748695818158	0	0.016	1	CD8_TTM	CD8 TTM	Post-ART_1y vs Pre-HIV
chr4-3489476-3489738	0.302259204252106	-9.29647230182468	0	0.012	1	CD8_TTM	CD8 TTM	Post-ART_1y vs Pre-HIV
chr14-92599677-92600723	0.302261923545562	-9.93353110033209	0	0.024	1	CD8_TTM	CD8 TTM	Post-ART_1y vs Pre-HIV
chr3-112092216-112092904	0.30227625186859	2.95522093173483	0.056	0.008	1	CD8_TTM	CD8 TTM	Post-ART_1y vs Pre-HIV
chr3-196684534-196685404	0.302282132238462	-10.9547061766262	0	0.065	1	CD8_TTM	CD8 TTM	Post-ART_1y vs Pre-HIV
chr5-113073217-113074234	0.302287852434583	-9.09588676785921	0	0.012	1	CD8_TTM	CD8 TTM	Post-ART_1y vs Pre-HIV
chr21-38497584-38498901	0.302296905045269	1.7068455155903	0.056	0.016	1	CD8_TTM	CD8 TTM	Post-ART_1y vs Pre-HIV
chr14-68396984-68398098	0.302299904752204	-0.0163022548410177	0.056	0.053	1	CD8_TTM	CD8 TTM	Post-ART_1y vs Pre-HIV
chr8-143986905-143987157	0.302344334813869	-10.5788362322291	0	0.037	1	CD8_TTM	CD8 TTM	Post-ART_1y vs Pre-HIV
chr10-67520771-67521247	0.302383053699854	-9.81299997065523	0	0.016	1	CD8_TTM	CD8 TTM	Post-ART_1y vs Pre-HIV
chr1-228090761-228091023	0.302384104396257	-9.25022139182395	0	0.012	1	CD8_TTM	CD8 TTM	Post-ART_1y vs Pre-HIV
chr20-1684812-1685955	0.302402281766586	-9.88807214550408	0	0.02	1	CD8_TTM	CD8 TTM	Post-ART_1y vs Pre-HIV
chr1-158978449-158979312	0.302402652398277	0.442882902631615	0.056	0.037	1	CD8_TTM	CD8 TTM	Post-ART_1y vs Pre-HIV
chr17-76246028-76246925	0.302413409755036	-10.3432009291297	0	0.041	1	CD8_TTM	CD8 TTM	Post-ART_1y vs Pre-HIV
chr1-237799680-237800178	0.302424358137095	2.28658504627537	0.056	0.012	1	CD8_TTM	CD8 TTM	Post-ART_1y vs Pre-HIV
chr8-63038326-63039997	0.302444909158942	1.00945220793437	0.333	0.207	1	CD8_TTM	CD8 TTM	Post-ART_1y vs Pre-HIV
chr17-42845785-42847111	0.302446870675579	-9.91515881359274	0	0.02	1	CD8_TTM	CD8 TTM	Post-ART_1y vs Pre-HIV
chr12-120078880-120079248	0.302462512298261	3.59376100631907	0.056	0.004	1	CD8_TTM	CD8 TTM	Post-ART_1y vs Pre-HIV
chr8-113684739-113685576	0.302472370810542	1.71722445623768	0.056	0.016	1	CD8_TTM	CD8 TTM	Post-ART_1y vs Pre-HIV
chr11-65314221-65316044	0.302488090594739	0.749229681722616	0.389	0.252	1	CD8_TTM	CD8 TTM	Post-ART_1y vs Pre-HIV
chr5-96934308-96937021	0.3025033625354	-0.0305118820505933	0.556	0.528	1	CD8_TTM	CD8 TTM	Post-ART_1y vs Pre-HIV
chr19-18397182-18397948	0.302519083010085	-11.028730464137	0	0.077	1	CD8_TTM	CD8 TTM	Post-ART_1y vs Pre-HIV
chr3-18438391-18439011	0.302530927888535	1.91201629434137	0.167	0.045	1	CD8_TTM	CD8 TTM	Post-ART_1y vs Pre-HIV
chr2-26692161-26693131	0.302538320381813	0.55632378988611	0.056	0.028	1	CD8_TTM	CD8 TTM	Post-ART_1y vs Pre-HIV
chr11-9280150-9281043	0.302541897421479	-10.1596124668815	0	0.033	1	CD8_TTM	CD8 TTM	Post-ART_1y vs Pre-HIV
chr2-30252376-30253394	0.302544755014157	-0.340267769361022	0.056	0.057	1	CD8_TTM	CD8 TTM	Post-ART_1y vs Pre-HIV
chr5-72232153-72232737	0.302548813686371	-10.4197585966951	0	0.037	1	CD8_TTM	CD8 TTM	Post-ART_1y vs Pre-HIV
chr5-57006792-57007713	0.302567515141389	3.68839854488152	0.056	0.004	1	CD8_TTM	CD8 TTM	Post-ART_1y vs Pre-HIV
chr9-112904-115161	0.302577488295283	1.61579547704745	0.167	0.061	1	CD8_TTM	CD8 TTM	Post-ART_1y vs Pre-HIV
chr3-190517395-190517981	0.302589057774543	-9.00016903592687	0	0.012	1	CD8_TTM	CD8 TTM	Post-ART_1y vs Pre-HIV
chr15-74859664-74859868	0.302591062532799	-9.67166238770757	0	0.016	1	CD8_TTM	CD8 TTM	Post-ART_1y vs Pre-HIV
chr19-35137226-35137685	0.302596727325865	-9.45408425941519	0	0.016	1	CD8_TTM	CD8 TTM	Post-ART_1y vs Pre-HIV
chr3-141736969-141737451	0.302619410735345	-9.93991981466923	0	0.024	1	CD8_TTM	CD8 TTM	Post-ART_1y vs Pre-HIV
chr11-73154014-73154657	0.302656072020382	1.40166951799622	0.056	0.02	1	CD8_TTM	CD8 TTM	Post-ART_1y vs Pre-HIV
chr11-65204266-65205308	0.302657283558704	-10.2117284885143	0	0.037	1	CD8_TTM	CD8 TTM	Post-ART_1y vs Pre-HIV
chr17-20840629-20841422	0.302668050200401	-10.0170211029105	0	0.02	1	CD8_TTM	CD8 TTM	Post-ART_1y vs Pre-HIV
chr12-122471103-122471973	0.302685818311307	1.23164754731894	0.056	0.024	1	CD8_TTM	CD8 TTM	Post-ART_1y vs Pre-HIV
chr18-23972303-23972748	0.302692839796089	-10.0654033090881	0	0.024	1	CD8_TTM	CD8 TTM	Post-ART_1y vs Pre-HIV
chr3-42066299-42067778	0.302694577556339	-0.339391779738292	0.056	0.065	1	CD8_TTM	CD8 TTM	Post-ART_1y vs Pre-HIV
chr3-152323449-152324189	0.302701142218413	-10.8889740404389	0	0.049	1	CD8_TTM	CD8 TTM	Post-ART_1y vs Pre-HIV
chr6-116535964-116536694	0.302720930769804	-10.5999224444296	0	0.037	1	CD8_TTM	CD8 TTM	Post-ART_1y vs Pre-HIV
chr1-212629688-212630594	0.302728552815257	0.868291393368211	0.111	0.069	1	CD8_TTM	CD8 TTM	Post-ART_1y vs Pre-HIV
chr16-85607263-85607564	0.302742522310452	-9.23925816583362	0	0.012	1	CD8_TTM	CD8 TTM	Post-ART_1y vs Pre-HIV
chr2-112154600-112157043	0.302748377740379	0.174845740467111	0.056	0.061	1	CD8_TTM	CD8 TTM	Post-ART_1y vs Pre-HIV
chr8-29231083-29231625	0.302752433500969	-9.77791649278903	0	0.024	1	CD8_TTM	CD8 TTM	Post-ART_1y vs Pre-HIV
chr11-61791746-61793278	0.302756459861457	-0.222142202472549	0.222	0.301	1	CD8_TTM	CD8 TTM	Post-ART_1y vs Pre-HIV
chr2-229713363-229713961	0.302760288080935	2.38219892517165	0.056	0.012	1	CD8_TTM	CD8 TTM	Post-ART_1y vs Pre-HIV
chr15-69466037-69466249	0.302775750732394	-10.704235427753	0	0.045	1	CD8_TTM	CD8 TTM	Post-ART_1y vs Pre-HIV
chr15-79967574-79968586	0.302809418026606	-10.6081461141432	0	0.053	1	CD8_TTM	CD8 TTM	Post-ART_1y vs Pre-HIV
chr11-77147528-77148382	0.302812278168332	0.295028568022489	0.056	0.045	1	CD8_TTM	CD8 TTM	Post-ART_1y vs Pre-HIV
chr10-47254633-47255524	0.302825833625154	-10.0723674345117	0	0.037	1	CD8_TTM	CD8 TTM	Post-ART_1y vs Pre-HIV
chr5-40208930-40209509	0.302834715942456	-10.0135894501583	0	0.016	1	CD8_TTM	CD8 TTM	Post-ART_1y vs Pre-HIV
chr19-14485946-14486837	0.302841877677669	0.230401933572413	0.056	0.049	1	CD8_TTM	CD8 TTM	Post-ART_1y vs Pre-HIV
chr17-74631740-74633010	0.302850620471791	0.330713599823994	0.056	0.045	1	CD8_TTM	CD8 TTM	Post-ART_1y vs Pre-HIV
chr17-64847664-64848344	0.302891866486239	-9.65815711432039	0	0.02	1	CD8_TTM	CD8 TTM	Post-ART_1y vs Pre-HIV
chr19-14528497-14530342	0.302900034910065	0.414766880958057	0.611	0.467	1	CD8_TTM	CD8 TTM	Post-ART_1y vs Pre-HIV
chr4-25687568-25688465	0.302901955803822	-10.2328365527692	0	0.033	1	CD8_TTM	CD8 TTM	Post-ART_1y vs Pre-HIV
chr15-50260160-50261338	0.302954784018977	-9.98068842783717	0	0.028	1	CD8_TTM	CD8 TTM	Post-ART_1y vs Pre-HIV
chrX-109732040-109733695	0.302962364712257	0.00188161274684373	0.167	0.171	1	CD8_TTM	CD8 TTM	Post-ART_1y vs Pre-HIV
chr15-44664317-44664669	0.302966941067266	-9.85827273473201	0	0.024	1	CD8_TTM	CD8 TTM	Post-ART_1y vs Pre-HIV
chr1-156479967-156481335	0.302973140854271	0.804566178624376	0.167	0.106	1	CD8_TTM	CD8 TTM	Post-ART_1y vs Pre-HIV
chr10-5942069-5943057	0.302974778126037	0.233405469673673	0.056	0.049	1	CD8_TTM	CD8 TTM	Post-ART_1y vs Pre-HIV
chr10-96719535-96721313	0.302986365256974	-2.18228252280569	0.056	0.224	1	CD8_TTM	CD8 TTM	Post-ART_1y vs Pre-HIV
chr8-140541914-140542379	0.302995578483202	0.503093203321245	0.056	0.028	1	CD8_TTM	CD8 TTM	Post-ART_1y vs Pre-HIV
chr9-121121138-121122859	0.302997015490805	-0.0721878518017918	0.278	0.285	1	CD8_TTM	CD8 TTM	Post-ART_1y vs Pre-HIV
chr5-108344966-108345899	0.303028086827376	-10.5938061217004	0	0.033	1	CD8_TTM	CD8 TTM	Post-ART_1y vs Pre-HIV
chr1-15584317-15585318	0.303032932829332	0.658172852880168	0.111	0.065	1	CD8_TTM	CD8 TTM	Post-ART_1y vs Pre-HIV
chr6-20708003-20708758	0.303046843534961	-9.71575269071809	0	0.02	1	CD8_TTM	CD8 TTM	Post-ART_1y vs Pre-HIV
chr9-120891344-120891949	0.303056388642227	-10.0864892572858	0	0.028	1	CD8_TTM	CD8 TTM	Post-ART_1y vs Pre-HIV
chr16-30397546-30398091	0.303081766160564	-9.88190895541185	0	0.02	1	CD8_TTM	CD8 TTM	Post-ART_1y vs Pre-HIV
chr6-25931079-25931471	0.303081954581042	3.7079251431212	0.056	0.004	1	CD8_TTM	CD8 TTM	Post-ART_1y vs Pre-HIV
chr1-32984101-32985127	0.303087721395177	1.56471145392163	0.056	0.024	1	CD8_TTM	CD8 TTM	Post-ART_1y vs Pre-HIV
chr7-7236879-7237640	0.30309218922909	-9.85718119602854	0	0.02	1	CD8_TTM	CD8 TTM	Post-ART_1y vs Pre-HIV
chr14-21917713-21918338	0.30310313748371	-10.4209792484177	0	0.041	1	CD8_TTM	CD8 TTM	Post-ART_1y vs Pre-HIV
chr4-86907795-86908687	0.303128625184565	1.84909953236956	0.056	0.016	1	CD8_TTM	CD8 TTM	Post-ART_1y vs Pre-HIV
chr19-2187247-2188607	0.303139576483383	-10.416421186431	0	0.041	1	CD8_TTM	CD8 TTM	Post-ART_1y vs Pre-HIV
chr11-11998278-11998811	0.303140582396678	-10.0804306955395	0	0.02	1	CD8_TTM	CD8 TTM	Post-ART_1y vs Pre-HIV
chr17-18476285-18477179	0.303140741935475	-9.57419441911015	0	0.016	1	CD8_TTM	CD8 TTM	Post-ART_1y vs Pre-HIV
chr7-27661928-27663335	0.303152297907495	0.617024712396254	0.556	0.398	1	CD8_TTM	CD8 TTM	Post-ART_1y vs Pre-HIV
chr21-38258435-38259410	0.303175270945922	-10.4845540147155	0	0.033	1	CD8_TTM	CD8 TTM	Post-ART_1y vs Pre-HIV
chr2-64945916-64946759	0.303185436980474	0.633635712366732	0.056	0.033	1	CD8_TTM	CD8 TTM	Post-ART_1y vs Pre-HIV
chr11-130165796-130166862	0.303207018039177	-10.4075477469522	0	0.041	1	CD8_TTM	CD8 TTM	Post-ART_1y vs Pre-HIV
chr4-140095512-140096489	0.303228316103728	-0.462249857265306	0.056	0.085	1	CD8_TTM	CD8 TTM	Post-ART_1y vs Pre-HIV
chr13-41463896-41464189	0.303231439396612	0.270674209093146	0.056	0.041	1	CD8_TTM	CD8 TTM	Post-ART_1y vs Pre-HIV
chr17-4840706-4841191	0.303233579397719	1.79588291581777	0.056	0.02	1	CD8_TTM	CD8 TTM	Post-ART_1y vs Pre-HIV
chr12-124926852-124928569	0.303254645635202	1.19746835402027	0.389	0.163	1	CD8_TTM	CD8 TTM	Post-ART_1y vs Pre-HIV
chrX-137031316-137032414	0.303262988567785	3.88215677327361	0.056	0.004	1	CD8_TTM	CD8 TTM	Post-ART_1y vs Pre-HIV
chr18-77899743-77900628	0.303268254491747	-10.2923303589168	0	0.037	1	CD8_TTM	CD8 TTM	Post-ART_1y vs Pre-HIV
chr3-12303140-12304372	0.303275074340272	0.575191745825986	0.056	0.045	1	CD8_TTM	CD8 TTM	Post-ART_1y vs Pre-HIV
chr17-83180972-83181231	0.303300340619064	-9.74789646426362	0	0.016	1	CD8_TTM	CD8 TTM	Post-ART_1y vs Pre-HIV
chr10-88193720-88194663	0.303301654553149	-10.0695707570232	0	0.028	1	CD8_TTM	CD8 TTM	Post-ART_1y vs Pre-HIV
chr7-101251590-101252958	0.303314078910855	-0.656178178794144	0.222	0.272	1	CD8_TTM	CD8 TTM	Post-ART_1y vs Pre-HIV
chr9-112174181-112175770	0.303314111018026	-0.358259027389219	0.111	0.163	1	CD8_TTM	CD8 TTM	Post-ART_1y vs Pre-HIV
chr9-129900444-129901228	0.303317141933228	-9.7580046659657	0	0.02	1	CD8_TTM	CD8 TTM	Post-ART_1y vs Pre-HIV
chr8-140985981-140986796	0.303324516110203	-9.28127165046857	0	0.012	1	CD8_TTM	CD8 TTM	Post-ART_1y vs Pre-HIV
chr1-68347079-68347773	0.303337522567491	-9.91794888129022	0	0.024	1	CD8_TTM	CD8 TTM	Post-ART_1y vs Pre-HIV
chr12-75478102-75478848	0.303351623991028	0.616342165759255	0.111	0.102	1	CD8_TTM	CD8 TTM	Post-ART_1y vs Pre-HIV
chr8-81080094-81080668	0.303365395502931	-10.0633201169053	0	0.028	1	CD8_TTM	CD8 TTM	Post-ART_1y vs Pre-HIV
chr11-128345214-128345767	0.303383472869704	-9.84090118634503	0	0.024	1	CD8_TTM	CD8 TTM	Post-ART_1y vs Pre-HIV
chr9-5832066-5833334	0.303389242103615	-0.640599450693185	0.167	0.26	1	CD8_TTM	CD8 TTM	Post-ART_1y vs Pre-HIV
chr1-204544148-204544936	0.303396025777712	-10.8081190848203	0	0.053	1	CD8_TTM	CD8 TTM	Post-ART_1y vs Pre-HIV
chr1-28933221-28933798	0.303403429878376	-9.16649367897831	0	0.012	1	CD8_TTM	CD8 TTM	Post-ART_1y vs Pre-HIV
chr20-17910596-17911308	0.303409533926589	-10.0981127343035	0	0.02	1	CD8_TTM	CD8 TTM	Post-ART_1y vs Pre-HIV
chr9-98974489-98975456	0.303411175925053	-0.0489338402660326	0.056	0.069	1	CD8_TTM	CD8 TTM	Post-ART_1y vs Pre-HIV
chr9-98989195-98989546	0.303412576059953	2.85698417846569	0.056	0.008	1	CD8_TTM	CD8 TTM	Post-ART_1y vs Pre-HIV
chr1-4735839-4736632	0.303420831652605	-9.71700255669555	0	0.016	1	CD8_TTM	CD8 TTM	Post-ART_1y vs Pre-HIV
chr2-65025359-65026127	0.303433262024901	-9.68137268531097	0	0.02	1	CD8_TTM	CD8 TTM	Post-ART_1y vs Pre-HIV
chr3-89107236-89107938	0.303451218833329	-10.2033941368675	0	0.024	1	CD8_TTM	CD8 TTM	Post-ART_1y vs Pre-HIV
chr15-90657624-90658118	0.30345253464112	-10.2505538507882	0	0.028	1	CD8_TTM	CD8 TTM	Post-ART_1y vs Pre-HIV
chr8-54100904-54102862	0.30347327659417	0.224818969547479	0.222	0.24	1	CD8_TTM	CD8 TTM	Post-ART_1y vs Pre-HIV
chr22-46673773-46675112	0.303473884144285	0.691818673162439	0.167	0.122	1	CD8_TTM	CD8 TTM	Post-ART_1y vs Pre-HIV
chr15-73950552-73951774	0.30348166437585	-10.5321331217402	0	0.045	1	CD8_TTM	CD8 TTM	Post-ART_1y vs Pre-HIV
chr15-28885205-28887054	0.303491250078369	1.12400760881439	0.167	0.093	1	CD8_TTM	CD8 TTM	Post-ART_1y vs Pre-HIV
chr11-36564194-36564923	0.303492935208625	2.50609257661386	0.056	0.012	1	CD8_TTM	CD8 TTM	Post-ART_1y vs Pre-HIV
chr22-42343190-42344201	0.303493352945898	-10.1875851952316	0	0.033	1	CD8_TTM	CD8 TTM	Post-ART_1y vs Pre-HIV
chr6-37187158-37187749	0.303501147502087	-9.79993499411441	0	0.024	1	CD8_TTM	CD8 TTM	Post-ART_1y vs Pre-HIV
chr6-24909152-24910126	0.303510838466534	-10.2610688544386	0	0.033	1	CD8_TTM	CD8 TTM	Post-ART_1y vs Pre-HIV
chr20-32482300-32485567	0.303512025483516	0.600701039931458	0.389	0.285	1	CD8_TTM	CD8 TTM	Post-ART_1y vs Pre-HIV
chr12-25051210-25053099	0.303535532037547	-0.120896396981032	0.333	0.35	1	CD8_TTM	CD8 TTM	Post-ART_1y vs Pre-HIV
chr1-30760624-30761160	0.303543747069	-9.48101201189919	0	0.02	1	CD8_TTM	CD8 TTM	Post-ART_1y vs Pre-HIV
chr6-35615915-35617106	0.303553022976828	-11.1049660614024	0	0.053	1	CD8_TTM	CD8 TTM	Post-ART_1y vs Pre-HIV
chr2-158296932-158298145	0.303556887093203	-9.71840394273358	0	0.016	1	CD8_TTM	CD8 TTM	Post-ART_1y vs Pre-HIV
chr2-224577222-224577579	0.303605015638424	-10.0337789523813	0	0.02	1	CD8_TTM	CD8 TTM	Post-ART_1y vs Pre-HIV
chr6-142884589-142885800	0.303610010531174	-1.01663776671922	0.056	0.11	1	CD8_TTM	CD8 TTM	Post-ART_1y vs Pre-HIV
chr4-118351832-118353377	0.303621957144278	0.855582323245712	0.056	0.037	1	CD8_TTM	CD8 TTM	Post-ART_1y vs Pre-HIV
chr22-36976903-36978390	0.303650819862951	0.700616527272677	0.278	0.195	1	CD8_TTM	CD8 TTM	Post-ART_1y vs Pre-HIV
chr5-157519769-157520325	0.303659776898839	-9.3007537994569	0	0.012	1	CD8_TTM	CD8 TTM	Post-ART_1y vs Pre-HIV
chr12-14283256-14284559	0.303664489783135	-10.5613878363042	0	0.041	1	CD8_TTM	CD8 TTM	Post-ART_1y vs Pre-HIV
chr18-21053015-21053325	0.30366768421493	-9.50527724397849	0	0.012	1	CD8_TTM	CD8 TTM	Post-ART_1y vs Pre-HIV
chr12-52565986-52567755	0.303669446962408	0.142394146290605	0.222	0.191	1	CD8_TTM	CD8 TTM	Post-ART_1y vs Pre-HIV
chr17-42832621-42834065	0.303675622215277	-1.18387503199531	0.167	0.289	1	CD8_TTM	CD8 TTM	Post-ART_1y vs Pre-HIV
chr15-76988000-76989065	0.303681167122812	-9.75727384197292	0	0.028	1	CD8_TTM	CD8 TTM	Post-ART_1y vs Pre-HIV
chr14-99982124-99982964	0.303709255270755	-10.9194302362457	0	0.061	1	CD8_TTM	CD8 TTM	Post-ART_1y vs Pre-HIV
chr22-41862055-41863253	0.303714079654159	-10.6902791949409	0	0.053	1	CD8_TTM	CD8 TTM	Post-ART_1y vs Pre-HIV
chr12-55929145-55929884	0.303718451003532	0.721591061821508	0.222	0.138	1	CD8_TTM	CD8 TTM	Post-ART_1y vs Pre-HIV
chr12-68453293-68453563	0.30372810489969	-10.1699490868721	0	0.024	1	CD8_TTM	CD8 TTM	Post-ART_1y vs Pre-HIV
chr17-75782956-75783615	0.303729552674436	0.57985402065801	0.167	0.13	1	CD8_TTM	CD8 TTM	Post-ART_1y vs Pre-HIV
chr1-27904035-27904994	0.303730929724908	0.247283831751245	0.056	0.041	1	CD8_TTM	CD8 TTM	Post-ART_1y vs Pre-HIV
chrX-136690919-136691718	0.303765299439841	-10.3004721055322	0	0.028	1	CD8_TTM	CD8 TTM	Post-ART_1y vs Pre-HIV
chr17-2178658-2179398	0.303830605378997	2.14259862471818	0.056	0.012	1	CD8_TTM	CD8 TTM	Post-ART_1y vs Pre-HIV
chr5-133110856-133111731	0.303838175100767	2.28416285091634	0.167	0.033	1	CD8_TTM	CD8 TTM	Post-ART_1y vs Pre-HIV
chr14-35161042-35161590	0.303838841095441	-9.55541324531289	0	0.016	1	CD8_TTM	CD8 TTM	Post-ART_1y vs Pre-HIV
chr12-57215560-57217564	0.303840558079129	0.982768761286983	0.222	0.126	1	CD8_TTM	CD8 TTM	Post-ART_1y vs Pre-HIV
chr13-45394029-45394287	0.303846250528592	-9.86220109808751	0	0.016	1	CD8_TTM	CD8 TTM	Post-ART_1y vs Pre-HIV
chr1-23691288-23692761	0.303851472362442	-0.208143323375152	0.167	0.224	1	CD8_TTM	CD8 TTM	Post-ART_1y vs Pre-HIV
chr2-195368268-195369183	0.303855928400273	3.92227608511988	0.056	0.004	1	CD8_TTM	CD8 TTM	Post-ART_1y vs Pre-HIV
chr11-21635029-21636126	0.303866659002389	-10.9812142852997	0	0.053	1	CD8_TTM	CD8 TTM	Post-ART_1y vs Pre-HIV
chr2-53933169-53933613	0.303868632845293	-9.59537940522941	0	0.012	1	CD8_TTM	CD8 TTM	Post-ART_1y vs Pre-HIV
chr3-72847413-72849067	0.303884348799855	0.733763876233159	0.389	0.244	1	CD8_TTM	CD8 TTM	Post-ART_1y vs Pre-HIV
chr11-65769614-65770188	0.303904976283392	-10.6722901743747	0	0.045	1	CD8_TTM	CD8 TTM	Post-ART_1y vs Pre-HIV
chr15-41773344-41775185	0.303911793572671	-0.595273842402909	0.389	0.467	1	CD8_TTM	CD8 TTM	Post-ART_1y vs Pre-HIV
chr7-98273732-98274288	0.303912777868963	-9.78957585959395	0	0.024	1	CD8_TTM	CD8 TTM	Post-ART_1y vs Pre-HIV
chr19-32971190-32972580	0.303922883485431	0.350741562018471	0.444	0.37	1	CD8_TTM	CD8 TTM	Post-ART_1y vs Pre-HIV
chr1-19511090-19511443	0.30392560419354	-9.59651921257167	0	0.016	1	CD8_TTM	CD8 TTM	Post-ART_1y vs Pre-HIV
chr19-41690561-41691715	0.303937859470265	-9.91368627636311	0	0.02	1	CD8_TTM	CD8 TTM	Post-ART_1y vs Pre-HIV
chr19-14432688-14434383	0.30394898872376	0.400819593996481	0.222	0.159	1	CD8_TTM	CD8 TTM	Post-ART_1y vs Pre-HIV
chr10-100735203-100735708	0.303955495788879	-9.89618802464167	0	0.02	1	CD8_TTM	CD8 TTM	Post-ART_1y vs Pre-HIV
chr3-64048469-64048975	0.303961408171589	-9.87560187825253	0	0.016	1	CD8_TTM	CD8 TTM	Post-ART_1y vs Pre-HIV
chr15-60520062-60521124	0.303967615267405	-10.7498411061563	0	0.057	1	CD8_TTM	CD8 TTM	Post-ART_1y vs Pre-HIV
chr12-47229081-47230147	0.303968027930292	-10.4349480596178	0	0.037	1	CD8_TTM	CD8 TTM	Post-ART_1y vs Pre-HIV
chr6-24996269-24997682	0.303972667951175	-10.1726614884611	0	0.037	1	CD8_TTM	CD8 TTM	Post-ART_1y vs Pre-HIV
chr2-162153308-162154144	0.3039834594281	1.00469866459959	0.056	0.024	1	CD8_TTM	CD8 TTM	Post-ART_1y vs Pre-HIV
chr7-144127576-144128077	0.303986040869466	1.60240993055807	0.056	0.024	1	CD8_TTM	CD8 TTM	Post-ART_1y vs Pre-HIV
chr19-45164060-45165163	0.303989670018355	-10.4943110676404	0	0.049	1	CD8_TTM	CD8 TTM	Post-ART_1y vs Pre-HIV
chr5-368200-369363	0.303994077632978	-10.4645335654723	0	0.037	1	CD8_TTM	CD8 TTM	Post-ART_1y vs Pre-HIV
chr19-3176021-3176463	0.304021676023768	0.891856084521997	0.056	0.024	1	CD8_TTM	CD8 TTM	Post-ART_1y vs Pre-HIV
chr10-32795614-32795956	0.304043351107886	-9.08072407385552	0	0.012	1	CD8_TTM	CD8 TTM	Post-ART_1y vs Pre-HIV
chr16-5084444-5085120	0.304052141670835	1.63527361073936	0.056	0.016	1	CD8_TTM	CD8 TTM	Post-ART_1y vs Pre-HIV
chr6-170278334-170278972	0.304052360734701	1.40695742018682	0.056	0.02	1	CD8_TTM	CD8 TTM	Post-ART_1y vs Pre-HIV
chr12-53251141-53252784	0.304068823237008	-1.44607828795852	0.111	0.276	1	CD8_TTM	CD8 TTM	Post-ART_1y vs Pre-HIV
chr17-39621764-39622651	0.304072934307	-1.06305034603887	0.056	0.134	1	CD8_TTM	CD8 TTM	Post-ART_1y vs Pre-HIV
chr8-21788735-21789719	0.304074590361156	-10.2245004141541	0	0.033	1	CD8_TTM	CD8 TTM	Post-ART_1y vs Pre-HIV
chr22-38142784-38144290	0.304085046337649	-10.4043361840334	0	0.041	1	CD8_TTM	CD8 TTM	Post-ART_1y vs Pre-HIV
chr20-63940962-63941989	0.304097492923043	0.556499525870095	0.111	0.093	1	CD8_TTM	CD8 TTM	Post-ART_1y vs Pre-HIV
chr10-110068798-110068997	0.304106959320541	-9.29640719349607	0	0.012	1	CD8_TTM	CD8 TTM	Post-ART_1y vs Pre-HIV
chr12-122901110-122902029	0.304130908417723	-10.5763637877024	0	0.057	1	CD8_TTM	CD8 TTM	Post-ART_1y vs Pre-HIV
chr12-51326467-51327308	0.304132442067333	0.0625091277413397	0.056	0.061	1	CD8_TTM	CD8 TTM	Post-ART_1y vs Pre-HIV
chr14-71392055-71392836	0.304139651420328	-9.85830936246708	0	0.02	1	CD8_TTM	CD8 TTM	Post-ART_1y vs Pre-HIV
chr17-77285194-77286274	0.30415460410966	-10.1490419097419	0	0.037	1	CD8_TTM	CD8 TTM	Post-ART_1y vs Pre-HIV
chr7-128608796-128609417	0.304157665413517	-9.99289639085657	0	0.024	1	CD8_TTM	CD8 TTM	Post-ART_1y vs Pre-HIV
chr8-42032588-42032944	0.304171783925168	-10.1975111298223	0	0.028	1	CD8_TTM	CD8 TTM	Post-ART_1y vs Pre-HIV
chr19-3984071-3984285	0.304173140496864	-11.226221508529	0	0.061	1	CD8_TTM	CD8 TTM	Post-ART_1y vs Pre-HIV
chr1-226717002-226717855	0.304180583560786	0.0401150807155011	0.056	0.049	1	CD8_TTM	CD8 TTM	Post-ART_1y vs Pre-HIV
chr1-47469861-47470280	0.30419013957705	-9.73193629965648	0	0.012	1	CD8_TTM	CD8 TTM	Post-ART_1y vs Pre-HIV
chr5-39215309-39215630	0.304191874787767	0.618640236957016	0.056	0.041	1	CD8_TTM	CD8 TTM	Post-ART_1y vs Pre-HIV
chr5-133423281-133424296	0.304197987763103	1.06332221150953	0.056	0.024	1	CD8_TTM	CD8 TTM	Post-ART_1y vs Pre-HIV
chr19-29887224-29887867	0.304202355268428	2.92122514873412	0.056	0.008	1	CD8_TTM	CD8 TTM	Post-ART_1y vs Pre-HIV
chr2-69650307-69650681	0.304203085517929	3.19612188607165	0.056	0.008	1	CD8_TTM	CD8 TTM	Post-ART_1y vs Pre-HIV
chr1-226696778-226698060	0.304208969947294	-10.2611412504276	0	0.037	1	CD8_TTM	CD8 TTM	Post-ART_1y vs Pre-HIV
chr22-40210523-40211326	0.304218009488287	-0.0183761073162021	0.056	0.045	1	CD8_TTM	CD8 TTM	Post-ART_1y vs Pre-HIV
chr3-187942491-187943032	0.304220972738694	-9.96811898696741	0	0.016	1	CD8_TTM	CD8 TTM	Post-ART_1y vs Pre-HIV
chr15-56991906-56993265	0.304234739555891	2.3272741117669	0.056	0.012	1	CD8_TTM	CD8 TTM	Post-ART_1y vs Pre-HIV
chr14-63938154-63939189	0.304245939243658	-9.74957746562813	0	0.02	1	CD8_TTM	CD8 TTM	Post-ART_1y vs Pre-HIV
chr1-11740546-11741194	0.304248542272204	-9.90957525342367	0	0.024	1	CD8_TTM	CD8 TTM	Post-ART_1y vs Pre-HIV
chrX-76172344-76173811	0.304266872737857	-1.63111118420619	0.056	0.142	1	CD8_TTM	CD8 TTM	Post-ART_1y vs Pre-HIV
chr17-35875431-35875885	0.304270852180789	-9.40026621316151	0	0.02	1	CD8_TTM	CD8 TTM	Post-ART_1y vs Pre-HIV
chr17-58337139-58339458	0.304274468185466	-0.380197459588155	0.278	0.337	1	CD8_TTM	CD8 TTM	Post-ART_1y vs Pre-HIV
chr12-121681592-121682408	0.304288422224324	2.03523276885779	0.167	0.045	1	CD8_TTM	CD8 TTM	Post-ART_1y vs Pre-HIV
chr16-8850117-8850830	0.304289594196801	-9.43007357051453	0	0.016	1	CD8_TTM	CD8 TTM	Post-ART_1y vs Pre-HIV
chr1-91734780-91735058	0.304294767162262	-9.21318929233138	0	0.012	1	CD8_TTM	CD8 TTM	Post-ART_1y vs Pre-HIV
chr7-44338398-44339311	0.304302444955577	-10.4140432424979	0	0.028	1	CD8_TTM	CD8 TTM	Post-ART_1y vs Pre-HIV
chr17-59315759-59316255	0.304306271237835	2.67230422524578	0.056	0.012	1	CD8_TTM	CD8 TTM	Post-ART_1y vs Pre-HIV
chr12-3041224-3041883	0.304319990600557	1.47299584172453	0.056	0.016	1	CD8_TTM	CD8 TTM	Post-ART_1y vs Pre-HIV
chr11-73729675-73730095	0.304325558745362	-9.61021165497027	0	0.012	1	CD8_TTM	CD8 TTM	Post-ART_1y vs Pre-HIV
chr20-38961599-38963176	0.304329703946412	-0.0734410164028423	0.333	0.362	1	CD8_TTM	CD8 TTM	Post-ART_1y vs Pre-HIV
chr18-76490650-76491772	0.304340814480855	-0.428489190599347	0.056	0.065	1	CD8_TTM	CD8 TTM	Post-ART_1y vs Pre-HIV
chr2-147287889-147288672	0.304342419269009	-9.53761019650064	0	0.012	1	CD8_TTM	CD8 TTM	Post-ART_1y vs Pre-HIV
chr1-109399308-109399645	0.30434291522101	-10.4730843019963	0	0.037	1	CD8_TTM	CD8 TTM	Post-ART_1y vs Pre-HIV
chr21-14787216-14787746	0.30437980558806	2.80585360351057	0.056	0.008	1	CD8_TTM	CD8 TTM	Post-ART_1y vs Pre-HIV
chr16-90046523-90048659	0.304388278221137	1.53889134688893	0.167	0.073	1	CD8_TTM	CD8 TTM	Post-ART_1y vs Pre-HIV
chr19-4809429-4809975	0.304399872208814	-10.8557925909053	0	0.061	1	CD8_TTM	CD8 TTM	Post-ART_1y vs Pre-HIV
chr1-222711325-222713734	0.304418638924676	0.498229357775045	0.611	0.439	1	CD8_TTM	CD8 TTM	Post-ART_1y vs Pre-HIV
chr15-89329222-89329989	0.304437121877747	-0.569816066046902	0.056	0.085	1	CD8_TTM	CD8 TTM	Post-ART_1y vs Pre-HIV
chr6-90458166-90459288	0.30443765097293	2.42060845311561	0.111	0.024	1	CD8_TTM	CD8 TTM	Post-ART_1y vs Pre-HIV
chr17-36072182-36072930	0.304441078511559	-9.80113647107477	0	0.028	1	CD8_TTM	CD8 TTM	Post-ART_1y vs Pre-HIV
chr22-39236267-39236776	0.304451358003839	-10.108374624182	0	0.028	1	CD8_TTM	CD8 TTM	Post-ART_1y vs Pre-HIV
chr11-46236867-46238691	0.304462110089696	-0.309626901526785	0.111	0.126	1	CD8_TTM	CD8 TTM	Post-ART_1y vs Pre-HIV
chr14-105174169-105174922	0.30450415631245	-10.0546487815738	0	0.037	1	CD8_TTM	CD8 TTM	Post-ART_1y vs Pre-HIV
chr3-196236982-196237595	0.30451615534944	-9.94908857966067	0	0.02	1	CD8_TTM	CD8 TTM	Post-ART_1y vs Pre-HIV
chr16-2698963-2699277	0.304516353594308	-9.57041926037675	0	0.012	1	CD8_TTM	CD8 TTM	Post-ART_1y vs Pre-HIV
chr7-100435408-100436914	0.304523081413107	-0.467130383838286	0.222	0.297	1	CD8_TTM	CD8 TTM	Post-ART_1y vs Pre-HIV
chr9-76529562-76531027	0.304569056461232	-10.0621375028502	0	0.028	1	CD8_TTM	CD8 TTM	Post-ART_1y vs Pre-HIV
chr15-74387181-74387392	0.30458267593414	1.35015271633116	0.056	0.02	1	CD8_TTM	CD8 TTM	Post-ART_1y vs Pre-HIV
chr12-42330105-42330397	0.304583497935534	-9.65323817887463	0	0.016	1	CD8_TTM	CD8 TTM	Post-ART_1y vs Pre-HIV
chr6-90044751-90045138	0.304585082629085	-9.61483406507531	0	0.012	1	CD8_TTM	CD8 TTM	Post-ART_1y vs Pre-HIV
chr1-234707312-234707997	0.30459470391905	-9.04473793683896	0	0.012	1	CD8_TTM	CD8 TTM	Post-ART_1y vs Pre-HIV
chr20-3766876-3769043	0.30459757850269	-0.51905614130591	0.333	0.443	1	CD8_TTM	CD8 TTM	Post-ART_1y vs Pre-HIV
chrX-15686913-15687582	0.304608849447302	0.583876617095463	0.056	0.033	1	CD8_TTM	CD8 TTM	Post-ART_1y vs Pre-HIV
chr2-151423613-151424309	0.304626105710267	-10.3578659142493	0	0.033	1	CD8_TTM	CD8 TTM	Post-ART_1y vs Pre-HIV
chr13-27446926-27447375	0.304633076879319	-10.6024277786117	0	0.045	1	CD8_TTM	CD8 TTM	Post-ART_1y vs Pre-HIV
chr7-43647719-43649113	0.30465999308394	1.55262517205909	0.278	0.126	1	CD8_TTM	CD8 TTM	Post-ART_1y vs Pre-HIV
chr8-58265139-58265834	0.304665012101258	2.13552134764725	0.056	0.012	1	CD8_TTM	CD8 TTM	Post-ART_1y vs Pre-HIV
chr9-36492709-36494011	0.304666282157779	-10.8951631297277	0	0.065	1	CD8_TTM	CD8 TTM	Post-ART_1y vs Pre-HIV
chr3-8336524-8336747	0.304669683680453	3.71030971763427	0.056	0.004	1	CD8_TTM	CD8 TTM	Post-ART_1y vs Pre-HIV
chr20-44219166-44219677	0.304692377854421	-10.0773668861128	0	0.028	1	CD8_TTM	CD8 TTM	Post-ART_1y vs Pre-HIV
chr12-104622783-104623248	0.304699193291442	2.66624882547291	0.056	0.008	1	CD8_TTM	CD8 TTM	Post-ART_1y vs Pre-HIV
chr17-42549150-42549365	0.304700208594387	-9.62049753911918	0	0.012	1	CD8_TTM	CD8 TTM	Post-ART_1y vs Pre-HIV
chrX-135972898-135974734	0.304708823424503	0.00202353741848404	0.222	0.22	1	CD8_TTM	CD8 TTM	Post-ART_1y vs Pre-HIV
chr19-55620263-55620813	0.304715697984452	-10.4789611698493	0	0.041	1	CD8_TTM	CD8 TTM	Post-ART_1y vs Pre-HIV
chr10-6083483-6084103	0.304720859634318	-9.68238783889691	0	0.02	1	CD8_TTM	CD8 TTM	Post-ART_1y vs Pre-HIV
chr19-18903326-18903693	0.304731747393567	-9.64805867244458	0	0.016	1	CD8_TTM	CD8 TTM	Post-ART_1y vs Pre-HIV
chr22-49992982-49993839	0.304773845896976	-10.3401291625399	0	0.041	1	CD8_TTM	CD8 TTM	Post-ART_1y vs Pre-HIV
chr21-28516814-28517345	0.304785235100303	-10.0334060870484	0	0.024	1	CD8_TTM	CD8 TTM	Post-ART_1y vs Pre-HIV
chr6-47241892-47243122	0.304790822950027	0.446420559119394	0.056	0.041	1	CD8_TTM	CD8 TTM	Post-ART_1y vs Pre-HIV
chr17-79087074-79087940	0.304793553387756	0.573572455714471	0.056	0.053	1	CD8_TTM	CD8 TTM	Post-ART_1y vs Pre-HIV
chr10-63227019-63227619	0.304804358883966	-9.48883807155602	0	0.016	1	CD8_TTM	CD8 TTM	Post-ART_1y vs Pre-HIV
chr17-1589766-1590957	0.304814491001798	0.16442028613326	0.056	0.053	1	CD8_TTM	CD8 TTM	Post-ART_1y vs Pre-HIV
chr19-16527969-16528416	0.30481953487727	-9.86927912248585	0	0.02	1	CD8_TTM	CD8 TTM	Post-ART_1y vs Pre-HIV
chr11-6229903-6230237	0.304825054640646	1.77807934187001	0.056	0.02	1	CD8_TTM	CD8 TTM	Post-ART_1y vs Pre-HIV
chr9-136557815-136558790	0.304852335977051	0.451552533012819	0.056	0.041	1	CD8_TTM	CD8 TTM	Post-ART_1y vs Pre-HIV
chr8-41535711-41536184	0.304885220346113	-10.3530828863133	0	0.028	1	CD8_TTM	CD8 TTM	Post-ART_1y vs Pre-HIV
chr19-41888926-41889177	0.304892345073255	-10.1138251531913	0	0.033	1	CD8_TTM	CD8 TTM	Post-ART_1y vs Pre-HIV
chr9-136563053-136563992	0.304900228804225	-9.80002640168255	0	0.02	1	CD8_TTM	CD8 TTM	Post-ART_1y vs Pre-HIV
chr11-64268664-64270796	0.304904686192617	0.291825011069332	0.5	0.451	1	CD8_TTM	CD8 TTM	Post-ART_1y vs Pre-HIV
chr20-45918315-45918708	0.304904867355943	3.06197941051057	0.056	0.008	1	CD8_TTM	CD8 TTM	Post-ART_1y vs Pre-HIV
chr7-100585348-100587191	0.304926052503564	0.497048254771525	0.722	0.524	1	CD8_TTM	CD8 TTM	Post-ART_1y vs Pre-HIV
chr22-30606357-30607407	0.304937841710806	1.91362339320903	0.111	0.037	1	CD8_TTM	CD8 TTM	Post-ART_1y vs Pre-HIV
chr2-110860682-110860881	0.304941167489116	-9.4421198356112	0	0.012	1	CD8_TTM	CD8 TTM	Post-ART_1y vs Pre-HIV
chr5-156920189-156920859	0.304941741212795	1.85173982337032	0.056	0.016	1	CD8_TTM	CD8 TTM	Post-ART_1y vs Pre-HIV
chr17-77372150-77374859	0.304943689199957	0.861845170425225	0.389	0.207	1	CD8_TTM	CD8 TTM	Post-ART_1y vs Pre-HIV
chr15-64823457-64824533	0.304950692980869	-11.1438588495742	0	0.081	1	CD8_TTM	CD8 TTM	Post-ART_1y vs Pre-HIV
chr16-81841349-81844119	0.30498752095722	-11.4245007761493	0	0.102	1	CD8_TTM	CD8 TTM	Post-ART_1y vs Pre-HIV
chr2-26178703-26179553	0.304998238502798	3.18724418408586	0.056	0.008	1	CD8_TTM	CD8 TTM	Post-ART_1y vs Pre-HIV
chr2-85928229-85929056	0.305013872366551	-9.13933445244941	0	0.012	1	CD8_TTM	CD8 TTM	Post-ART_1y vs Pre-HIV
chr17-1782338-1784344	0.305022960099099	-11.0287721282439	0	0.077	1	CD8_TTM	CD8 TTM	Post-ART_1y vs Pre-HIV
chr10-69056817-69057073	0.305029252539705	-9.5921323095478	0	0.016	1	CD8_TTM	CD8 TTM	Post-ART_1y vs Pre-HIV
chr14-100566833-100569077	0.305032499254769	-11.0742334061597	0	0.061	1	CD8_TTM	CD8 TTM	Post-ART_1y vs Pre-HIV
chr1-206890054-206891165	0.305066829123819	-10.770306427058	0	0.045	1	CD8_TTM	CD8 TTM	Post-ART_1y vs Pre-HIV
chr3-39358038-39358681	0.305067171087246	2.46208664799241	0.056	0.012	1	CD8_TTM	CD8 TTM	Post-ART_1y vs Pre-HIV
chr17-38711777-38712394	0.305076175839962	-9.72673323247338	0	0.02	1	CD8_TTM	CD8 TTM	Post-ART_1y vs Pre-HIV
chr1-43853100-43853955	0.305125611871597	-9.1177320650953	0	0.012	1	CD8_TTM	CD8 TTM	Post-ART_1y vs Pre-HIV
chr19-40217893-40218537	0.305157791011922	-10.3234586917118	0	0.041	1	CD8_TTM	CD8 TTM	Post-ART_1y vs Pre-HIV
chr4-77849043-77849658	0.305171722205905	-10.1029964373082	0	0.024	1	CD8_TTM	CD8 TTM	Post-ART_1y vs Pre-HIV
chr19-52296174-52298233	0.305180653337106	-0.309742404808198	0.167	0.256	1	CD8_TTM	CD8 TTM	Post-ART_1y vs Pre-HIV
chr5-119338313-119338688	0.305188859343317	-10.2183243348801	0	0.028	1	CD8_TTM	CD8 TTM	Post-ART_1y vs Pre-HIV
chr6-133983119-133983807	0.305189344425288	1.22815659431542	0.056	0.024	1	CD8_TTM	CD8 TTM	Post-ART_1y vs Pre-HIV
chr16-50196557-50197107	0.305190572988818	-9.01540697323384	0	0.012	1	CD8_TTM	CD8 TTM	Post-ART_1y vs Pre-HIV
chr12-109595133-109595748	0.305206274658195	3.67778966494584	0.056	0.004	1	CD8_TTM	CD8 TTM	Post-ART_1y vs Pre-HIV
chr5-76255963-76256599	0.305206597482544	0.246326194466278	0.056	0.049	1	CD8_TTM	CD8 TTM	Post-ART_1y vs Pre-HIV
chr8-9011484-9012400	0.305210760648338	1.72680576522357	0.167	0.057	1	CD8_TTM	CD8 TTM	Post-ART_1y vs Pre-HIV
chrX-48800640-48802757	0.305212146574239	0.64993938029849	0.5	0.341	1	CD8_TTM	CD8 TTM	Post-ART_1y vs Pre-HIV
chr11-111540209-111542014	0.305214199468083	-10.7726811968245	0	0.057	1	CD8_TTM	CD8 TTM	Post-ART_1y vs Pre-HIV
chr14-67790581-67790780	0.305217765853385	-9.56920920121041	0	0.012	1	CD8_TTM	CD8 TTM	Post-ART_1y vs Pre-HIV
chr4-230496-231457	0.305219993078415	-10.3700332395543	0	0.028	1	CD8_TTM	CD8 TTM	Post-ART_1y vs Pre-HIV
chr3-25655333-25655994	0.305221119652039	3.67773020794436	0.056	0.004	1	CD8_TTM	CD8 TTM	Post-ART_1y vs Pre-HIV
chr9-70607421-70608309	0.305233645913221	-11.2289658716255	0	0.065	1	CD8_TTM	CD8 TTM	Post-ART_1y vs Pre-HIV
chr7-77695557-77697678	0.305243909910911	0.517137923806252	0.5	0.398	1	CD8_TTM	CD8 TTM	Post-ART_1y vs Pre-HIV
chr4-151117201-151117810	0.305262214209414	1.47697630212295	0.056	0.02	1	CD8_TTM	CD8 TTM	Post-ART_1y vs Pre-HIV
chr4-26088298-26089022	0.305262872722707	3.67293930911763	0.056	0.004	1	CD8_TTM	CD8 TTM	Post-ART_1y vs Pre-HIV
chr8-128063625-128064524	0.305275664104183	2.31581511575842	0.056	0.012	1	CD8_TTM	CD8 TTM	Post-ART_1y vs Pre-HIV
chr18-76619057-76620676	0.305277225487722	3.09418481959595	0.056	0.008	1	CD8_TTM	CD8 TTM	Post-ART_1y vs Pre-HIV
chr5-40384725-40386013	0.30527797143315	-11.2681713587299	0	0.081	1	CD8_TTM	CD8 TTM	Post-ART_1y vs Pre-HIV
chr17-39626785-39627370	0.305285978524252	-10.8243827676422	0	0.045	1	CD8_TTM	CD8 TTM	Post-ART_1y vs Pre-HIV
chr15-67100674-67101605	0.305287268526572	-10.9214618813087	0	0.061	1	CD8_TTM	CD8 TTM	Post-ART_1y vs Pre-HIV
chr8-6707679-6709393	0.305287705358906	0.298670118651538	0.444	0.394	1	CD8_TTM	CD8 TTM	Post-ART_1y vs Pre-HIV
chr17-59373058-59374259	0.305293053701524	-9.94733293538926	0	0.028	1	CD8_TTM	CD8 TTM	Post-ART_1y vs Pre-HIV
chr22-37933191-37934323	0.305298463123605	0.828461322887393	0.167	0.106	1	CD8_TTM	CD8 TTM	Post-ART_1y vs Pre-HIV
chr12-90028294-90029017	0.305326932221151	-10.0559988911202	0	0.016	1	CD8_TTM	CD8 TTM	Post-ART_1y vs Pre-HIV
chr17-28854258-28855347	0.305356564422089	-2.28330481989003	0.056	0.199	1	CD8_TTM	CD8 TTM	Post-ART_1y vs Pre-HIV
chr3-187987782-187988416	0.305382630087084	-9.83078689325727	0	0.024	1	CD8_TTM	CD8 TTM	Post-ART_1y vs Pre-HIV
chr4-2905645-2906532	0.305390697766445	1.63045510775453	0.056	0.024	1	CD8_TTM	CD8 TTM	Post-ART_1y vs Pre-HIV
chr20-18466357-18468075	0.305400545137889	0.0228665830183926	0.333	0.321	1	CD8_TTM	CD8 TTM	Post-ART_1y vs Pre-HIV
chr2-224025429-224026404	0.305401880644774	-0.0152196506506961	0.056	0.073	1	CD8_TTM	CD8 TTM	Post-ART_1y vs Pre-HIV
chr1-153678401-153679979	0.305407371698921	-10.9756408924517	0	0.077	1	CD8_TTM	CD8 TTM	Post-ART_1y vs Pre-HIV
chr1-2254956-2256653	0.305431468611765	0.269803527262339	0.389	0.329	1	CD8_TTM	CD8 TTM	Post-ART_1y vs Pre-HIV
chr4-121307413-121308106	0.305450337160701	-9.57324885884116	0	0.016	1	CD8_TTM	CD8 TTM	Post-ART_1y vs Pre-HIV
chr18-12726350-12727866	0.305456248355752	-0.527225811281554	0.056	0.073	1	CD8_TTM	CD8 TTM	Post-ART_1y vs Pre-HIV
chr6-30601248-30602027	0.305462504911616	-10.2623602185742	0	0.033	1	CD8_TTM	CD8 TTM	Post-ART_1y vs Pre-HIV
chr17-55072853-55073311	0.305463235578868	-10.2215944236866	0	0.024	1	CD8_TTM	CD8 TTM	Post-ART_1y vs Pre-HIV
chr10-13339899-13340982	0.305463350232686	-9.59365977634216	0	0.02	1	CD8_TTM	CD8 TTM	Post-ART_1y vs Pre-HIV
chr17-64398097-64398890	0.305469847648044	-10.9474353068606	0	0.045	1	CD8_TTM	CD8 TTM	Post-ART_1y vs Pre-HIV
chr17-65198249-65199086	0.305470371307034	0.698697599380483	0.056	0.041	1	CD8_TTM	CD8 TTM	Post-ART_1y vs Pre-HIV
chr3-53169942-53170580	0.305479151121767	-10.3200010490661	0	0.037	1	CD8_TTM	CD8 TTM	Post-ART_1y vs Pre-HIV
chr17-83099261-83100050	0.305487309257911	-10.0828660115129	0	0.033	1	CD8_TTM	CD8 TTM	Post-ART_1y vs Pre-HIV
chr6-6612116-6612747	0.305494104487904	-10.4523296770959	0	0.037	1	CD8_TTM	CD8 TTM	Post-ART_1y vs Pre-HIV
chrX-65893908-65894703	0.305560380263401	0.719271331223136	0.056	0.041	1	CD8_TTM	CD8 TTM	Post-ART_1y vs Pre-HIV
chr1-211822595-211823546	0.305560568228404	3.12811704596252	0.056	0.008	1	CD8_TTM	CD8 TTM	Post-ART_1y vs Pre-HIV
chr9-74770811-74771279	0.305565519513896	-9.56037003721435	0	0.016	1	CD8_TTM	CD8 TTM	Post-ART_1y vs Pre-HIV
chr19-4153096-4153785	0.305567193794184	2.1318970615353	0.056	0.012	1	CD8_TTM	CD8 TTM	Post-ART_1y vs Pre-HIV
chr11-22192269-22193957	0.305582849587113	1.72498879460115	0.056	0.02	1	CD8_TTM	CD8 TTM	Post-ART_1y vs Pre-HIV
chr14-99206212-99206411	0.30558999867051	-9.99329720583746	0	0.02	1	CD8_TTM	CD8 TTM	Post-ART_1y vs Pre-HIV
chr9-132169460-132170119	0.305591465092733	1.26176642654737	0.056	0.028	1	CD8_TTM	CD8 TTM	Post-ART_1y vs Pre-HIV
chr8-104360613-104362532	0.305592635012076	-10.5519415039802	0	0.049	1	CD8_TTM	CD8 TTM	Post-ART_1y vs Pre-HIV
chr19-46785927-46787024	0.305593925748933	-0.725207953268308	0.056	0.142	1	CD8_TTM	CD8 TTM	Post-ART_1y vs Pre-HIV
chr1-39960135-39961039	0.305595198738189	-10.8171011225897	0	0.049	1	CD8_TTM	CD8 TTM	Post-ART_1y vs Pre-HIV
chr6-36360164-36360839	0.305606840105324	0.336911313404611	0.056	0.045	1	CD8_TTM	CD8 TTM	Post-ART_1y vs Pre-HIV
chr17-79400366-79401625	0.305607455106458	1.52133996582381	0.111	0.041	1	CD8_TTM	CD8 TTM	Post-ART_1y vs Pre-HIV
chr5-172085738-172085948	0.305624994187589	-10.0150972233721	0	0.016	1	CD8_TTM	CD8 TTM	Post-ART_1y vs Pre-HIV
chr6-42016943-42017565	0.305643141372363	-9.92824326822903	0	0.02	1	CD8_TTM	CD8 TTM	Post-ART_1y vs Pre-HIV
chr18-56645279-56645743	0.305664003920284	-9.81881190912289	0	0.02	1	CD8_TTM	CD8 TTM	Post-ART_1y vs Pre-HIV
chr11-105034462-105035494	0.305665411394523	0.0757610989732016	0.056	0.053	1	CD8_TTM	CD8 TTM	Post-ART_1y vs Pre-HIV
chr5-1516055-1516792	0.305673473711014	-10.2594610201473	0	0.033	1	CD8_TTM	CD8 TTM	Post-ART_1y vs Pre-HIV
chr9-133120420-133122262	0.305684417677736	0.32302380327406	0.444	0.362	1	CD8_TTM	CD8 TTM	Post-ART_1y vs Pre-HIV
chr5-54988793-54989241	0.305687039292776	-9.81168400207749	0	0.016	1	CD8_TTM	CD8 TTM	Post-ART_1y vs Pre-HIV
chr2-159797475-159798411	0.305712867755593	-9.99083055558195	0	0.037	1	CD8_TTM	CD8 TTM	Post-ART_1y vs Pre-HIV
chr22-30308581-30308929	0.305715020675457	-9.86034726298504	0	0.02	1	CD8_TTM	CD8 TTM	Post-ART_1y vs Pre-HIV
chr8-1787662-1788630	0.305716687677669	2.5157511921169	0.111	0.016	1	CD8_TTM	CD8 TTM	Post-ART_1y vs Pre-HIV
chr17-2785773-2786789	0.305721998832576	0.200849446510367	0.167	0.146	1	CD8_TTM	CD8 TTM	Post-ART_1y vs Pre-HIV
chr17-81735232-81736150	0.305726120033404	-10.2601062956396	0	0.045	1	CD8_TTM	CD8 TTM	Post-ART_1y vs Pre-HIV
chr8-39002318-39003014	0.30575222302917	-9.99883242659894	0	0.024	1	CD8_TTM	CD8 TTM	Post-ART_1y vs Pre-HIV
chr10-27564075-27564783	0.305761443571499	2.24165066165536	0.056	0.012	1	CD8_TTM	CD8 TTM	Post-ART_1y vs Pre-HIV
chr14-105981154-105982279	0.305771829347107	-11.0402787429514	0	0.065	1	CD8_TTM	CD8 TTM	Post-ART_1y vs Pre-HIV
chr22-42922497-42923474	0.305774680610728	-10.1923219586256	0	0.028	1	CD8_TTM	CD8 TTM	Post-ART_1y vs Pre-HIV
chr17-64792718-64793333	0.305774790754647	-9.5957933076248	0	0.016	1	CD8_TTM	CD8 TTM	Post-ART_1y vs Pre-HIV
chr18-3008315-3008879	0.305775387241202	2.26117558470965	0.056	0.012	1	CD8_TTM	CD8 TTM	Post-ART_1y vs Pre-HIV
chr5-176530983-176531236	0.305775625724333	-10.4931071976352	0	0.037	1	CD8_TTM	CD8 TTM	Post-ART_1y vs Pre-HIV
chr16-27491528-27492967	0.305778412202854	-10.5398794341746	0	0.041	1	CD8_TTM	CD8 TTM	Post-ART_1y vs Pre-HIV
chr6-122484694-122485184	0.305784186832824	1.76148059442102	0.056	0.02	1	CD8_TTM	CD8 TTM	Post-ART_1y vs Pre-HIV
chr11-74570194-74570874	0.305786375130564	-9.93241275365451	0	0.02	1	CD8_TTM	CD8 TTM	Post-ART_1y vs Pre-HIV
chr16-75402884-75403366	0.305787924118743	-10.0739612762085	0	0.024	1	CD8_TTM	CD8 TTM	Post-ART_1y vs Pre-HIV
chr12-13255599-13256293	0.305790217338446	0.661722794614125	0.056	0.037	1	CD8_TTM	CD8 TTM	Post-ART_1y vs Pre-HIV
chr2-7441894-7442131	0.305798936431181	-9.36802834236575	0	0.012	1	CD8_TTM	CD8 TTM	Post-ART_1y vs Pre-HIV
chr19-4122793-4124481	0.305799712383982	0.662122268855809	0.333	0.28	1	CD8_TTM	CD8 TTM	Post-ART_1y vs Pre-HIV
chr10-70492983-70494243	0.305806730583901	-9.82010871725905	0	0.024	1	CD8_TTM	CD8 TTM	Post-ART_1y vs Pre-HIV
chr1-6014458-6015623	0.305814981510457	-10.4381420066267	0	0.037	1	CD8_TTM	CD8 TTM	Post-ART_1y vs Pre-HIV
chr15-99420866-99421425	0.305832708308482	1.10015486441297	0.056	0.028	1	CD8_TTM	CD8 TTM	Post-ART_1y vs Pre-HIV
chr1-156627407-156627692	0.305833472743268	1.66252761277281	0.056	0.02	1	CD8_TTM	CD8 TTM	Post-ART_1y vs Pre-HIV
chr12-30822069-30823575	0.305843917431401	0.841987427277355	0.056	0.033	1	CD8_TTM	CD8 TTM	Post-ART_1y vs Pre-HIV
chr11-9165579-9166233	0.305846796700496	-10.2741588228339	0	0.028	1	CD8_TTM	CD8 TTM	Post-ART_1y vs Pre-HIV
chr11-128189845-128190788	0.305850939600235	-10.1636262167726	0	0.041	1	CD8_TTM	CD8 TTM	Post-ART_1y vs Pre-HIV
chr7-26199562-26202406	0.305862636000796	0.0721162805001887	0.556	0.577	1	CD8_TTM	CD8 TTM	Post-ART_1y vs Pre-HIV
chr17-80457499-80457896	0.305863126928937	-9.91795329472681	0	0.02	1	CD8_TTM	CD8 TTM	Post-ART_1y vs Pre-HIV
chr10-6583380-6583743	0.305866398289312	0.840971634315651	0.056	0.033	1	CD8_TTM	CD8 TTM	Post-ART_1y vs Pre-HIV
chr22-31637217-31639009	0.30587088219006	-11.1211452014073	0	0.089	1	CD8_TTM	CD8 TTM	Post-ART_1y vs Pre-HIV
chr16-79421799-79422428	0.30587107275475	-9.83161955260124	0	0.016	1	CD8_TTM	CD8 TTM	Post-ART_1y vs Pre-HIV
chr7-155815134-155815588	0.305871399263473	-10.4671582984495	0	0.028	1	CD8_TTM	CD8 TTM	Post-ART_1y vs Pre-HIV
chr12-94245630-94246262	0.305875401386003	-9.33751930306807	0	0.012	1	CD8_TTM	CD8 TTM	Post-ART_1y vs Pre-HIV
chr4-39180174-39180373	0.305896310633283	-9.43451273872959	0	0.012	1	CD8_TTM	CD8 TTM	Post-ART_1y vs Pre-HIV
chr1-166910058-166910762	0.30593206160299	-0.110064040389777	0.056	0.053	1	CD8_TTM	CD8 TTM	Post-ART_1y vs Pre-HIV
chr12-92046601-92047648	0.305941332246809	-9.63567395153075	0	0.016	1	CD8_TTM	CD8 TTM	Post-ART_1y vs Pre-HIV
chr8-94261484-94262568	0.305941756287723	0.915551524624477	0.111	0.057	1	CD8_TTM	CD8 TTM	Post-ART_1y vs Pre-HIV
chr1-178192376-178193133	0.305954159053209	-9.8818847404693	0	0.02	1	CD8_TTM	CD8 TTM	Post-ART_1y vs Pre-HIV
chr13-98570845-98571436	0.305957970018238	-10.6591645763976	0	0.057	1	CD8_TTM	CD8 TTM	Post-ART_1y vs Pre-HIV
chr2-7825641-7826058	0.305974946135133	-9.90591610728257	0	0.016	1	CD8_TTM	CD8 TTM	Post-ART_1y vs Pre-HIV
chr1-167445846-167446538	0.305976380482904	-11.3118543615315	0	0.085	1	CD8_TTM	CD8 TTM	Post-ART_1y vs Pre-HIV
chr20-59722334-59723990	0.305985510847739	-11.1225826663177	0	0.069	1	CD8_TTM	CD8 TTM	Post-ART_1y vs Pre-HIV
chr3-84958365-84959621	0.306001572324596	1.08937640524794	0.056	0.041	1	CD8_TTM	CD8 TTM	Post-ART_1y vs Pre-HIV
chr10-62045148-62046908	0.306016152433506	-10.7124466569593	0	0.057	1	CD8_TTM	CD8 TTM	Post-ART_1y vs Pre-HIV
chr22-17037174-17037998	0.306019751887266	-9.37812319148976	0	0.012	1	CD8_TTM	CD8 TTM	Post-ART_1y vs Pre-HIV
chr20-36930104-36931479	0.306024351979076	-1.134752057084	0.056	0.126	1	CD8_TTM	CD8 TTM	Post-ART_1y vs Pre-HIV
chr5-61161647-61162852	0.306026342324059	-0.379331404009926	0.111	0.171	1	CD8_TTM	CD8 TTM	Post-ART_1y vs Pre-HIV
chr1-155061154-155062112	0.306029730673837	-1.63321367987192	0.056	0.167	1	CD8_TTM	CD8 TTM	Post-ART_1y vs Pre-HIV
chr8-61734117-61735506	0.306033090995191	-0.0302896579920131	0.056	0.049	1	CD8_TTM	CD8 TTM	Post-ART_1y vs Pre-HIV
chr1-8523737-8524097	0.306054650576009	1.28591628143435	0.056	0.024	1	CD8_TTM	CD8 TTM	Post-ART_1y vs Pre-HIV
chr11-67459467-67460486	0.306069243146957	1.94246339598846	0.056	0.016	1	CD8_TTM	CD8 TTM	Post-ART_1y vs Pre-HIV
chr14-22496397-22497375	0.306077609606976	2.17772543680459	0.111	0.024	1	CD8_TTM	CD8 TTM	Post-ART_1y vs Pre-HIV
chr15-101193291-101194996	0.306085352208154	-9.62377176757657	0	0.028	1	CD8_TTM	CD8 TTM	Post-ART_1y vs Pre-HIV
chr8-133885649-133886428	0.306090150244492	0.932598009570399	0.056	0.028	1	CD8_TTM	CD8 TTM	Post-ART_1y vs Pre-HIV
chr20-16572895-16573805	0.306090892471625	1.36995468004549	0.222	0.102	1	CD8_TTM	CD8 TTM	Post-ART_1y vs Pre-HIV
chr4-26301832-26302924	0.306111684106895	2.03735261020705	0.056	0.016	1	CD8_TTM	CD8 TTM	Post-ART_1y vs Pre-HIV
chr14-72713897-72714569	0.306118493905394	3.14298930749113	0.111	0.012	1	CD8_TTM	CD8 TTM	Post-ART_1y vs Pre-HIV
chr22-44709581-44711470	0.306136949478136	0.0485231720690165	0.111	0.114	1	CD8_TTM	CD8 TTM	Post-ART_1y vs Pre-HIV
chr19-54629859-54631109	0.306155606072256	-9.90425878926568	0	0.028	1	CD8_TTM	CD8 TTM	Post-ART_1y vs Pre-HIV
chr12-121625940-121627967	0.306156641759025	0.200108070459887	0.5	0.419	1	CD8_TTM	CD8 TTM	Post-ART_1y vs Pre-HIV
chr10-26855243-26855583	0.306156659698172	2.91834985762805	0.056	0.008	1	CD8_TTM	CD8 TTM	Post-ART_1y vs Pre-HIV
chr3-32456167-32456385	0.30619431758617	-10.2575164218713	0	0.024	1	CD8_TTM	CD8 TTM	Post-ART_1y vs Pre-HIV
chr13-52850475-52851871	0.306200883271566	-10.3779094090116	0	0.028	1	CD8_TTM	CD8 TTM	Post-ART_1y vs Pre-HIV
chr2-60371522-60372504	0.306223839684478	-9.30997591030534	0	0.012	1	CD8_TTM	CD8 TTM	Post-ART_1y vs Pre-HIV
chr11-783630-783830	0.306243765618047	1.55574545086662	0.056	0.02	1	CD8_TTM	CD8 TTM	Post-ART_1y vs Pre-HIV
chr4-2487597-2487993	0.3062667903704	-9.38630130950613	0	0.016	1	CD8_TTM	CD8 TTM	Post-ART_1y vs Pre-HIV
chr16-74666236-74667678	0.306302913547985	0.663083648876404	0.5	0.325	1	CD8_TTM	CD8 TTM	Post-ART_1y vs Pre-HIV
chr7-152433686-152434121	0.306306400004727	-11.2300061947814	0	0.081	1	CD8_TTM	CD8 TTM	Post-ART_1y vs Pre-HIV
chr7-127819788-127820897	0.306312560924886	1.94136457713778	0.056	0.012	1	CD8_TTM	CD8 TTM	Post-ART_1y vs Pre-HIV
chr17-1972408-1972743	0.306321213154168	-9.91984354461646	0	0.016	1	CD8_TTM	CD8 TTM	Post-ART_1y vs Pre-HIV
chr2-131156440-131156983	0.306328627883346	-9.64713203986457	0	0.016	1	CD8_TTM	CD8 TTM	Post-ART_1y vs Pre-HIV
chr1-206559093-206559357	0.306335706161882	0.781231943563689	0.056	0.033	1	CD8_TTM	CD8 TTM	Post-ART_1y vs Pre-HIV
chr11-69685523-69686224	0.30637674707087	-10.6795964097818	0	0.053	1	CD8_TTM	CD8 TTM	Post-ART_1y vs Pre-HIV
chr9-133708985-133709742	0.306381188536836	-10.5335537514898	0	0.041	1	CD8_TTM	CD8 TTM	Post-ART_1y vs Pre-HIV
chr13-77323941-77324171	0.306384985050505	12.3527967489113	0.111	0	1	CD8_TTM	CD8 TTM	Post-ART_1y vs Pre-HIV
chr1-31707701-31708007	0.306385024115672	11.7843598858934	0.056	0	1	CD8_TTM	CD8 TTM	Post-ART_1y vs Pre-HIV
chr5-6850027-6850243	0.306385024115672	11.9374134965522	0.056	0	1	CD8_TTM	CD8 TTM	Post-ART_1y vs Pre-HIV
chr14-35571524-35571883	0.306385024115672	12.0354620255248	0.056	0	1	CD8_TTM	CD8 TTM	Post-ART_1y vs Pre-HIV
chr17-4207735-4208184	0.306385024115672	11.6980896690065	0.056	0	1	CD8_TTM	CD8 TTM	Post-ART_1y vs Pre-HIV
chr2-37322506-37322728	0.306385024115675	11.5072274626194	0.056	0	1	CD8_TTM	CD8 TTM	Post-ART_1y vs Pre-HIV
chr2-159089035-159089865	0.306385024115675	11.720080587926	0.056	0	1	CD8_TTM	CD8 TTM	Post-ART_1y vs Pre-HIV
chr3-4512786-4513154	0.306385024115675	11.7879183453595	0.056	0	1	CD8_TTM	CD8 TTM	Post-ART_1y vs Pre-HIV
chr3-33808388-33808587	0.306385024115675	11.8510308487806	0.056	0	1	CD8_TTM	CD8 TTM	Post-ART_1y vs Pre-HIV
chr3-44386400-44386665	0.306385024115675	11.987839818306	0.056	0	1	CD8_TTM	CD8 TTM	Post-ART_1y vs Pre-HIV
chr7-12696392-12696995	0.306385024115675	11.6993885546976	0.056	0	1	CD8_TTM	CD8 TTM	Post-ART_1y vs Pre-HIV
chr7-159174381-159175501	0.306385024115675	11.3996439916932	0.056	0	1	CD8_TTM	CD8 TTM	Post-ART_1y vs Pre-HIV
chr8-141106657-141107476	0.306385024115675	11.5406306103585	0.056	0	1	CD8_TTM	CD8 TTM	Post-ART_1y vs Pre-HIV
chr14-54617431-54617706	0.306385024115675	11.9577057908254	0.056	0	1	CD8_TTM	CD8 TTM	Post-ART_1y vs Pre-HIV
chr15-75328643-75328936	0.306385024115675	11.8122849119197	0.056	0	1	CD8_TTM	CD8 TTM	Post-ART_1y vs Pre-HIV
chr20-63234601-63235054	0.306385024115675	11.5842909412269	0.056	0	1	CD8_TTM	CD8 TTM	Post-ART_1y vs Pre-HIV
chr22-49923475-49923765	0.306385024115675	11.5772629652068	0.056	0	1	CD8_TTM	CD8 TTM	Post-ART_1y vs Pre-HIV
chr1-40363555-40364093	0.306385024115679	11.526218572279	0.056	0	1	CD8_TTM	CD8 TTM	Post-ART_1y vs Pre-HIV
chr1-77671534-77672502	0.306385024115679	11.5801723499135	0.056	0	1	CD8_TTM	CD8 TTM	Post-ART_1y vs Pre-HIV
chr2-18387384-18388045	0.306385024115679	11.5128834577845	0.056	0	1	CD8_TTM	CD8 TTM	Post-ART_1y vs Pre-HIV
chr2-197416281-197416541	0.306385024115679	11.8045460194585	0.056	0	1	CD8_TTM	CD8 TTM	Post-ART_1y vs Pre-HIV
chr3-112412689-112413771	0.306385024115679	11.6566839270593	0.056	0	1	CD8_TTM	CD8 TTM	Post-ART_1y vs Pre-HIV
chr3-136551037-136551463	0.306385024115679	11.7464792766558	0.056	0	1	CD8_TTM	CD8 TTM	Post-ART_1y vs Pre-HIV
chr4-11138868-11139334	0.306385024115679	11.8976776830678	0.056	0	1	CD8_TTM	CD8 TTM	Post-ART_1y vs Pre-HIV
chr8-124626760-124626990	0.306385024115679	11.7122574654262	0.056	0	1	CD8_TTM	CD8 TTM	Post-ART_1y vs Pre-HIV
chr10-21674906-21675489	0.306385024115679	11.4430700350148	0.056	0	1	CD8_TTM	CD8 TTM	Post-ART_1y vs Pre-HIV
chr10-97433491-97433799	0.306385024115679	11.7464792766558	0.056	0	1	CD8_TTM	CD8 TTM	Post-ART_1y vs Pre-HIV
chr10-99532546-99532985	0.306385024115679	11.2485591064033	0.056	0	1	CD8_TTM	CD8 TTM	Post-ART_1y vs Pre-HIV
chr11-121533427-121533946	0.306385024115679	11.7475066817414	0.056	0	1	CD8_TTM	CD8 TTM	Post-ART_1y vs Pre-HIV
chr12-7346462-7346858	0.306385024115679	11.9177221408241	0.056	0	1	CD8_TTM	CD8 TTM	Post-ART_1y vs Pre-HIV
chr15-56963546-56964085	0.306385024115679	11.6752545522827	0.056	0	1	CD8_TTM	CD8 TTM	Post-ART_1y vs Pre-HIV
chr2-159506119-159506327	0.306385024115682	11.9207258534351	0.056	0	1	CD8_TTM	CD8 TTM	Post-ART_1y vs Pre-HIV
chr2-168134481-168134801	0.306385024115682	11.9384962667622	0.056	0	1	CD8_TTM	CD8 TTM	Post-ART_1y vs Pre-HIV
chr2-191311697-191311950	0.306385024115682	11.9748028689877	0.056	0	1	CD8_TTM	CD8 TTM	Post-ART_1y vs Pre-HIV
chr2-227871094-227872035	0.306385024115682	11.3082242111178	0.056	0	1	CD8_TTM	CD8 TTM	Post-ART_1y vs Pre-HIV
chr3-141905130-141905454	0.306385024115682	11.7266896429262	0.056	0	1	CD8_TTM	CD8 TTM	Post-ART_1y vs Pre-HIV
chr4-1663061-1663461	0.306385024115682	11.9023027634058	0.056	0	1	CD8_TTM	CD8 TTM	Post-ART_1y vs Pre-HIV
chr6-32166886-32167284	0.306385024115682	11.7359150435503	0.056	0	1	CD8_TTM	CD8 TTM	Post-ART_1y vs Pre-HIV
chr6-40389097-40389600	0.306385024115682	11.6866554136069	0.056	0	1	CD8_TTM	CD8 TTM	Post-ART_1y vs Pre-HIV
chr7-157865506-157865870	0.306385024115682	11.9384962667622	0.056	0	1	CD8_TTM	CD8 TTM	Post-ART_1y vs Pre-HIV
chr8-10620574-10620801	0.306385024115682	12.0241421593608	0.056	0	1	CD8_TTM	CD8 TTM	Post-ART_1y vs Pre-HIV
chr8-128065202-128065826	0.306385024115682	11.6332492783161	0.056	0	1	CD8_TTM	CD8 TTM	Post-ART_1y vs Pre-HIV
chr9-120913705-120913905	0.306385024115682	11.689576754367	0.056	0	1	CD8_TTM	CD8 TTM	Post-ART_1y vs Pre-HIV
chr9-136655877-136656192	0.306385024115682	11.7401428284059	0.056	0	1	CD8_TTM	CD8 TTM	Post-ART_1y vs Pre-HIV
chr12-31778738-31778937	0.306385024115682	11.9004422312391	0.056	0	1	CD8_TTM	CD8 TTM	Post-ART_1y vs Pre-HIV
chr15-34523811-34524241	0.306385024115682	11.6728682605943	0.056	0	1	CD8_TTM	CD8 TTM	Post-ART_1y vs Pre-HIV
chr18-25962147-25962560	0.306385024115682	11.9518913740301	0.056	0	1	CD8_TTM	CD8 TTM	Post-ART_1y vs Pre-HIV
chr12-113405730-113406020	0.306385024115685	11.6503759566334	0.056	0	1	CD8_TTM	CD8 TTM	Post-ART_1y vs Pre-HIV
chr16-21629564-21629847	0.306385024115685	11.8001342482106	0.056	0	1	CD8_TTM	CD8 TTM	Post-ART_1y vs Pre-HIV
chr16-67588310-67588572	0.306385024115685	11.9127975157685	0.056	0	1	CD8_TTM	CD8 TTM	Post-ART_1y vs Pre-HIV
chr1-90723278-90723650	0.306385024115689	11.5893654597345	0.056	0	1	CD8_TTM	CD8 TTM	Post-ART_1y vs Pre-HIV
chr5-78993086-78993539	0.306385024115689	11.8135971529798	0.056	0	1	CD8_TTM	CD8 TTM	Post-ART_1y vs Pre-HIV
chr16-57348298-57348766	0.306385024115689	11.5902695202369	0.056	0	1	CD8_TTM	CD8 TTM	Post-ART_1y vs Pre-HIV
chr21-41777930-41778597	0.306387060448645	1.1342664519734	0.056	0.024	1	CD8_TTM	CD8 TTM	Post-ART_1y vs Pre-HIV
chr19-37691754-37692590	0.306425821678566	1.15479527269729	0.056	0.02	1	CD8_TTM	CD8 TTM	Post-ART_1y vs Pre-HIV
chr2-85390886-85391705	0.306444052669877	0.932081616600824	0.056	0.037	1	CD8_TTM	CD8 TTM	Post-ART_1y vs Pre-HIV
chr6-136225499-136227117	0.306458561265816	-11.0638004335804	0	0.077	1	CD8_TTM	CD8 TTM	Post-ART_1y vs Pre-HIV
chr5-126675748-126676626	0.306465353112312	-10.5236872315646	0	0.045	1	CD8_TTM	CD8 TTM	Post-ART_1y vs Pre-HIV
chr15-77953820-77954336	0.306468243559091	-10.1157863470196	0	0.028	1	CD8_TTM	CD8 TTM	Post-ART_1y vs Pre-HIV
chr9-136576107-136576624	0.30648482905445	-9.73849362042314	0	0.02	1	CD8_TTM	CD8 TTM	Post-ART_1y vs Pre-HIV
chr17-78328992-78330109	0.30651724666217	-10.3906041848763	0	0.045	1	CD8_TTM	CD8 TTM	Post-ART_1y vs Pre-HIV
chr11-121422607-121423083	0.306524781075986	-10.4192125066686	0	0.028	1	CD8_TTM	CD8 TTM	Post-ART_1y vs Pre-HIV
chr16-19521383-19522295	0.306533745350824	-0.376225090814323	0.167	0.203	1	CD8_TTM	CD8 TTM	Post-ART_1y vs Pre-HIV
chr2-112274559-112276422	0.306591651723443	-0.249035872353243	0.389	0.407	1	CD8_TTM	CD8 TTM	Post-ART_1y vs Pre-HIV
chr18-13629755-13630468	0.306592709014696	-9.55843705507503	0	0.02	1	CD8_TTM	CD8 TTM	Post-ART_1y vs Pre-HIV
chrY-13750606-13752135	0.306617209372657	0.968089392096169	0.111	0.053	1	CD8_TTM	CD8 TTM	Post-ART_1y vs Pre-HIV
chr2-113911031-113911587	0.306634551725272	-9.48246515932323	0	0.016	1	CD8_TTM	CD8 TTM	Post-ART_1y vs Pre-HIV
chr7-158847151-158848016	0.306659061103205	-10.5969498391638	0	0.041	1	CD8_TTM	CD8 TTM	Post-ART_1y vs Pre-HIV
chrX-1591189-1593075	0.306671015566457	0.690943946030381	0.389	0.329	1	CD8_TTM	CD8 TTM	Post-ART_1y vs Pre-HIV
chr17-68399832-68400482	0.306692074429523	-9.92415060428329	0	0.016	1	CD8_TTM	CD8 TTM	Post-ART_1y vs Pre-HIV
chr6-46042385-46042719	0.306724925217354	-9.27866025909688	0	0.012	1	CD8_TTM	CD8 TTM	Post-ART_1y vs Pre-HIV
chr1-89626682-89627198	0.306729703006218	-8.96130992668384	0	0.012	1	CD8_TTM	CD8 TTM	Post-ART_1y vs Pre-HIV
chr11-60991441-60991723	0.306751906834885	2.95674176622166	0.056	0.008	1	CD8_TTM	CD8 TTM	Post-ART_1y vs Pre-HIV
chr13-21344246-21345274	0.306753566060645	0.406527152826483	0.056	0.037	1	CD8_TTM	CD8 TTM	Post-ART_1y vs Pre-HIV
chr10-121974193-121975484	0.306768692038026	-1.17273303414232	0.056	0.122	1	CD8_TTM	CD8 TTM	Post-ART_1y vs Pre-HIV
chr10-122979663-122981004	0.30676917673521	-0.0748915202569548	0.278	0.321	1	CD8_TTM	CD8 TTM	Post-ART_1y vs Pre-HIV
chr5-95554208-95555589	0.306783535734076	0.585498165557294	0.5	0.358	1	CD8_TTM	CD8 TTM	Post-ART_1y vs Pre-HIV
chr11-65521905-65522343	0.306789579127006	-10.6662498358989	0	0.037	1	CD8_TTM	CD8 TTM	Post-ART_1y vs Pre-HIV
chr3-151156168-151156954	0.306791838637723	-10.4970974938601	0	0.033	1	CD8_TTM	CD8 TTM	Post-ART_1y vs Pre-HIV
chr2-10048349-10048961	0.306793095897663	-10.4305904378083	0	0.041	1	CD8_TTM	CD8 TTM	Post-ART_1y vs Pre-HIV
chr13-97001228-97002028	0.306796283424875	-10.2767136178336	0	0.033	1	CD8_TTM	CD8 TTM	Post-ART_1y vs Pre-HIV
chr14-74217340-74218140	0.306803184441348	-10.8080175735244	0	0.057	1	CD8_TTM	CD8 TTM	Post-ART_1y vs Pre-HIV
chr11-128305589-128305954	0.306804701602405	-9.58871452783027	0	0.02	1	CD8_TTM	CD8 TTM	Post-ART_1y vs Pre-HIV
chr1-95038033-95038811	0.306805316370639	-10.0276372642193	0	0.02	1	CD8_TTM	CD8 TTM	Post-ART_1y vs Pre-HIV
chr10-29657375-29658158	0.30682298191866	-9.61244106410278	0	0.028	1	CD8_TTM	CD8 TTM	Post-ART_1y vs Pre-HIV
chr9-108296880-108297599	0.306840064391192	-9.69043538805836	0	0.02	1	CD8_TTM	CD8 TTM	Post-ART_1y vs Pre-HIV
chr7-24834072-24834535	0.306851536268519	-10.0579729857509	0	0.028	1	CD8_TTM	CD8 TTM	Post-ART_1y vs Pre-HIV
chr2-135984498-135986197	0.306875457885146	0.677887280883219	0.278	0.167	1	CD8_TTM	CD8 TTM	Post-ART_1y vs Pre-HIV
chr10-124626631-124627449	0.306877601565958	-10.5183062321838	0	0.041	1	CD8_TTM	CD8 TTM	Post-ART_1y vs Pre-HIV
chr17-3731935-3732475	0.306888776270703	-9.87227022584418	0	0.016	1	CD8_TTM	CD8 TTM	Post-ART_1y vs Pre-HIV
chr12-111753040-111753637	0.306896696061995	0.721307009417822	0.056	0.033	1	CD8_TTM	CD8 TTM	Post-ART_1y vs Pre-HIV
chr18-35526269-35527066	0.306899003511084	2.12314433860824	0.056	0.016	1	CD8_TTM	CD8 TTM	Post-ART_1y vs Pre-HIV
chr2-113123558-113124866	0.306909536906795	-11.0773592025818	0	0.069	1	CD8_TTM	CD8 TTM	Post-ART_1y vs Pre-HIV
chr16-56970892-56971647	0.306927260431632	-10.0191912577626	0	0.028	1	CD8_TTM	CD8 TTM	Post-ART_1y vs Pre-HIV
chr7-74617042-74618043	0.306933142219014	-10.5116845857073	0	0.033	1	CD8_TTM	CD8 TTM	Post-ART_1y vs Pre-HIV
chr5-153964883-153965370	0.306935184540719	-10.207271137529	0	0.024	1	CD8_TTM	CD8 TTM	Post-ART_1y vs Pre-HIV
chr16-17377515-17378331	0.306938287893034	-0.358877794558147	0.056	0.061	1	CD8_TTM	CD8 TTM	Post-ART_1y vs Pre-HIV
chr7-23473874-23474890	0.306943520224244	0.244602930558085	0.056	0.061	1	CD8_TTM	CD8 TTM	Post-ART_1y vs Pre-HIV
chr2-30336731-30337847	0.306946834995649	-10.2152457925429	0	0.045	1	CD8_TTM	CD8 TTM	Post-ART_1y vs Pre-HIV
chr3-16481960-16483537	0.306949189683993	0.663151535200538	0.056	0.041	1	CD8_TTM	CD8 TTM	Post-ART_1y vs Pre-HIV
chr1-172697001-172698528	0.306962461647532	-11.0165170641068	0	0.073	1	CD8_TTM	CD8 TTM	Post-ART_1y vs Pre-HIV
chr8-26373615-26374766	0.306975517525278	2.46647978029039	0.111	0.024	1	CD8_TTM	CD8 TTM	Post-ART_1y vs Pre-HIV
chr4-1355723-1356486	0.306986824688376	-10.4751730906054	0	0.041	1	CD8_TTM	CD8 TTM	Post-ART_1y vs Pre-HIV
chr13-40190615-40191090	0.306990076661744	-9.57402853349227	0	0.02	1	CD8_TTM	CD8 TTM	Post-ART_1y vs Pre-HIV
chr2-231383178-231384255	0.306991702583077	-10.3480286030052	0	0.045	1	CD8_TTM	CD8 TTM	Post-ART_1y vs Pre-HIV
chr9-111482399-111484735	0.306992195996473	0.53839872059791	0.333	0.232	1	CD8_TTM	CD8 TTM	Post-ART_1y vs Pre-HIV
chr2-26809704-26810532	0.306993603045621	2.56351731542048	0.056	0.012	1	CD8_TTM	CD8 TTM	Post-ART_1y vs Pre-HIV
chr6-31180181-31180999	0.307008346038043	0.604681427257539	0.111	0.077	1	CD8_TTM	CD8 TTM	Post-ART_1y vs Pre-HIV
chr10-936674-936980	0.307009943940185	-10.1371970831421	0	0.02	1	CD8_TTM	CD8 TTM	Post-ART_1y vs Pre-HIV
chr5-73159936-73160697	0.307011492399444	-10.2930132167688	0	0.028	1	CD8_TTM	CD8 TTM	Post-ART_1y vs Pre-HIV
chr1-226608440-226609034	0.307023756585114	-10.2568030694699	0	0.028	1	CD8_TTM	CD8 TTM	Post-ART_1y vs Pre-HIV
chr1-26756450-26756765	0.307039219718297	3.72813152819914	0.056	0.004	1	CD8_TTM	CD8 TTM	Post-ART_1y vs Pre-HIV
chr11-33210962-33211960	0.30704094144329	-10.4885764060784	0	0.049	1	CD8_TTM	CD8 TTM	Post-ART_1y vs Pre-HIV
chr10-5433858-5434773	0.307053698714036	-9.65884266686014	0	0.02	1	CD8_TTM	CD8 TTM	Post-ART_1y vs Pre-HIV
chr19-41126480-41127127	0.307067962518618	1.7215403817398	0.056	0.024	1	CD8_TTM	CD8 TTM	Post-ART_1y vs Pre-HIV
chr2-215506715-215507692	0.30707502590775	-9.84923284090065	0	0.016	1	CD8_TTM	CD8 TTM	Post-ART_1y vs Pre-HIV
chr16-10765216-10766320	0.307093126601014	-9.84477889782121	0	0.024	1	CD8_TTM	CD8 TTM	Post-ART_1y vs Pre-HIV
chr2-73033408-73035550	0.30710013554279	-0.000693181784430674	0.056	0.057	1	CD8_TTM	CD8 TTM	Post-ART_1y vs Pre-HIV
chr16-3070013-3070246	0.307116861692006	-9.76221712413905	0	0.02	1	CD8_TTM	CD8 TTM	Post-ART_1y vs Pre-HIV
chr13-25882733-25883302	0.307124674454525	-9.65635483601304	0	0.016	1	CD8_TTM	CD8 TTM	Post-ART_1y vs Pre-HIV
chr17-63551744-63552096	0.307133691753338	-9.99164672120895	0	0.024	1	CD8_TTM	CD8 TTM	Post-ART_1y vs Pre-HIV
chr17-75012070-75013298	0.307146191540542	0.699538137494919	0.278	0.195	1	CD8_TTM	CD8 TTM	Post-ART_1y vs Pre-HIV
chr10-26682480-26683413	0.307161700675804	-9.69958480808246	0	0.02	1	CD8_TTM	CD8 TTM	Post-ART_1y vs Pre-HIV
chr14-88164973-88165508	0.307192132723366	2.71628280382531	0.056	0.008	1	CD8_TTM	CD8 TTM	Post-ART_1y vs Pre-HIV
chr18-76921381-76922588	0.307193454912846	-9.82053664623025	0	0.02	1	CD8_TTM	CD8 TTM	Post-ART_1y vs Pre-HIV
chr5-119274614-119275063	0.307199517046204	-9.95432529113347	0	0.024	1	CD8_TTM	CD8 TTM	Post-ART_1y vs Pre-HIV
chr3-196183300-196183694	0.307203294611264	-9.10228345267403	0	0.012	1	CD8_TTM	CD8 TTM	Post-ART_1y vs Pre-HIV
chr10-17742534-17743179	0.307209300525868	0.895569199271186	0.056	0.033	1	CD8_TTM	CD8 TTM	Post-ART_1y vs Pre-HIV
chr5-159340445-159340921	0.307215974967488	-9.94231641096526	0	0.024	1	CD8_TTM	CD8 TTM	Post-ART_1y vs Pre-HIV
chr15-40470113-40472192	0.307230637493426	0.708977778035539	0.222	0.138	1	CD8_TTM	CD8 TTM	Post-ART_1y vs Pre-HIV
chr11-124731812-124732679	0.307250753393195	-10.3529751442479	0	0.033	1	CD8_TTM	CD8 TTM	Post-ART_1y vs Pre-HIV
chr20-34522867-34523411	0.307259713937347	-9.45330243522814	0	0.016	1	CD8_TTM	CD8 TTM	Post-ART_1y vs Pre-HIV
chr5-35856358-35857123	0.307267129497279	0.821963619133294	0.056	0.041	1	CD8_TTM	CD8 TTM	Post-ART_1y vs Pre-HIV
chr8-41544231-41545457	0.307271084823187	0.925131063868479	0.167	0.106	1	CD8_TTM	CD8 TTM	Post-ART_1y vs Pre-HIV
chr6-130281895-130282672	0.307272153250674	-9.73007712302351	0	0.02	1	CD8_TTM	CD8 TTM	Post-ART_1y vs Pre-HIV
chr4-38522891-38524433	0.307281719644064	-10.8066689504875	0	0.065	1	CD8_TTM	CD8 TTM	Post-ART_1y vs Pre-HIV
chr3-46208032-46208920	0.307317287346716	1.05517105442475	0.111	0.053	1	CD8_TTM	CD8 TTM	Post-ART_1y vs Pre-HIV
chr19-54850015-54850612	0.307346836308899	-9.50861303637127	0	0.012	1	CD8_TTM	CD8 TTM	Post-ART_1y vs Pre-HIV
chr19-45498315-45499642	0.307359950244614	-1.23583823008289	0.056	0.146	1	CD8_TTM	CD8 TTM	Post-ART_1y vs Pre-HIV
chr2-25285394-25286481	0.30736033493459	1.44242607206081	0.167	0.069	1	CD8_TTM	CD8 TTM	Post-ART_1y vs Pre-HIV
chr15-31472681-31473674	0.307364352676937	0.500617402086004	0.111	0.081	1	CD8_TTM	CD8 TTM	Post-ART_1y vs Pre-HIV
chr11-79439977-79442201	0.307368166359262	-10.4439980504891	0	0.045	1	CD8_TTM	CD8 TTM	Post-ART_1y vs Pre-HIV
chr8-11411162-11411830	0.307385763057695	-9.62490806795806	0	0.02	1	CD8_TTM	CD8 TTM	Post-ART_1y vs Pre-HIV
chr11-126440337-126441337	0.307395916541689	0.450362931338488	0.056	0.045	1	CD8_TTM	CD8 TTM	Post-ART_1y vs Pre-HIV
chr7-130414715-130415310	0.307401224362595	-9.80057164514283	0	0.016	1	CD8_TTM	CD8 TTM	Post-ART_1y vs Pre-HIV
chr20-16057622-16058001	0.307404925350253	2.37033140483426	0.056	0.012	1	CD8_TTM	CD8 TTM	Post-ART_1y vs Pre-HIV
chr8-23471848-23472701	0.30742801543232	-10.0847953286049	0	0.041	1	CD8_TTM	CD8 TTM	Post-ART_1y vs Pre-HIV
chr4-54813607-54814212	0.307429949254696	-9.56840928063661	0	0.012	1	CD8_TTM	CD8 TTM	Post-ART_1y vs Pre-HIV
chr3-159907754-159908226	0.307430120677218	2.37877358729567	0.056	0.012	1	CD8_TTM	CD8 TTM	Post-ART_1y vs Pre-HIV
chr1-30743415-30744477	0.307453003786757	-1.30828934570945	0.111	0.232	1	CD8_TTM	CD8 TTM	Post-ART_1y vs Pre-HIV
chr4-75915338-75916297	0.307471271586428	-9.57973520331018	0	0.016	1	CD8_TTM	CD8 TTM	Post-ART_1y vs Pre-HIV
chr3-12458685-12459459	0.30747773929151	-10.3987296482332	0	0.041	1	CD8_TTM	CD8 TTM	Post-ART_1y vs Pre-HIV
chr1-24863607-24864720	0.307479075605303	2.35954727518609	0.056	0.012	1	CD8_TTM	CD8 TTM	Post-ART_1y vs Pre-HIV
chr1-116151018-116152537	0.30749235186278	-0.0336069360398807	0.111	0.142	1	CD8_TTM	CD8 TTM	Post-ART_1y vs Pre-HIV
chr9-105859458-105860055	0.307511140851519	2.3755966593355	0.056	0.012	1	CD8_TTM	CD8 TTM	Post-ART_1y vs Pre-HIV
chr10-62082343-62083744	0.307527777313824	-10.6558466083946	0	0.057	1	CD8_TTM	CD8 TTM	Post-ART_1y vs Pre-HIV
chr1-25080161-25081120	0.307551489523402	0.864382413710321	0.056	0.028	1	CD8_TTM	CD8 TTM	Post-ART_1y vs Pre-HIV
chr17-80605170-80606151	0.307560508712945	-9.2769849654146	0	0.012	1	CD8_TTM	CD8 TTM	Post-ART_1y vs Pre-HIV
chr4-88368915-88369556	0.307573070889052	2.29477224013361	0.056	0.012	1	CD8_TTM	CD8 TTM	Post-ART_1y vs Pre-HIV
chr19-1058066-1058345	0.30759698746436	-9.71602245596758	0	0.016	1	CD8_TTM	CD8 TTM	Post-ART_1y vs Pre-HIV
chr6-157238188-157238750	0.307609049917078	-9.25524493330781	0	0.016	1	CD8_TTM	CD8 TTM	Post-ART_1y vs Pre-HIV
chr18-35071647-35073061	0.307620597055386	1.97026937679314	0.056	0.012	1	CD8_TTM	CD8 TTM	Post-ART_1y vs Pre-HIV
chr9-40993628-40994235	0.307622148830942	0.689311243945581	0.056	0.028	1	CD8_TTM	CD8 TTM	Post-ART_1y vs Pre-HIV
chr16-57756525-57757739	0.307632468302302	0.484424130751289	0.167	0.134	1	CD8_TTM	CD8 TTM	Post-ART_1y vs Pre-HIV
chr4-41887952-41888427	0.307633775268989	-9.90929627523715	0	0.02	1	CD8_TTM	CD8 TTM	Post-ART_1y vs Pre-HIV
chr3-149701274-149702257	0.307641840056033	-10.0464792470529	0	0.024	1	CD8_TTM	CD8 TTM	Post-ART_1y vs Pre-HIV
chr18-23977709-23978459	0.307646889830457	1.92347660220272	0.056	0.016	1	CD8_TTM	CD8 TTM	Post-ART_1y vs Pre-HIV
chr1-6147886-6149292	0.307647745051125	-11.023317028491	0	0.073	1	CD8_TTM	CD8 TTM	Post-ART_1y vs Pre-HIV
chr1-113140205-113141439	0.30765204430169	-9.48635699245838	0	0.02	1	CD8_TTM	CD8 TTM	Post-ART_1y vs Pre-HIV
chr8-144900076-144902750	0.307666547686334	0.207653684811474	0.611	0.504	1	CD8_TTM	CD8 TTM	Post-ART_1y vs Pre-HIV
chr6-30877202-30878078	0.307670192212742	-10.7947987111884	0	0.057	1	CD8_TTM	CD8 TTM	Post-ART_1y vs Pre-HIV
chr20-49800336-49801181	0.307703026622941	-10.6892993594169	0	0.065	1	CD8_TTM	CD8 TTM	Post-ART_1y vs Pre-HIV
chr3-184230701-184230984	0.30770350456102	3.59808426571768	0.056	0.004	1	CD8_TTM	CD8 TTM	Post-ART_1y vs Pre-HIV
chr4-11824405-11824976	0.307704631735797	3.06678027503167	0.056	0.008	1	CD8_TTM	CD8 TTM	Post-ART_1y vs Pre-HIV
chr16-1332895-1333788	0.307716656751242	0.557736513401518	0.167	0.106	1	CD8_TTM	CD8 TTM	Post-ART_1y vs Pre-HIV
chr11-363941-364760	0.307738350744302	0.757158565082864	0.056	0.033	1	CD8_TTM	CD8 TTM	Post-ART_1y vs Pre-HIV
chr9-7974321-7974957	0.307738820622959	1.43359883700496	0.056	0.024	1	CD8_TTM	CD8 TTM	Post-ART_1y vs Pre-HIV
chr10-114540691-114541863	0.307757535472014	0.20259211625389	0.278	0.236	1	CD8_TTM	CD8 TTM	Post-ART_1y vs Pre-HIV
chr13-50630013-50630427	0.307760005188074	2.19562393111829	0.056	0.012	1	CD8_TTM	CD8 TTM	Post-ART_1y vs Pre-HIV
chr6-15363265-15364412	0.307774773625376	-8.98424169269751	0	0.012	1	CD8_TTM	CD8 TTM	Post-ART_1y vs Pre-HIV
chr11-2137698-2138315	0.307778038819323	-9.90964826061074	0	0.02	1	CD8_TTM	CD8 TTM	Post-ART_1y vs Pre-HIV
chr18-45664739-45665429	0.307785719837711	1.71421602219077	0.111	0.041	1	CD8_TTM	CD8 TTM	Post-ART_1y vs Pre-HIV
chr14-106024760-106025435	0.307819333769841	-9.20677255879865	0	0.012	1	CD8_TTM	CD8 TTM	Post-ART_1y vs Pre-HIV
chr13-50255267-50256230	0.307830202625227	-9.72692062387749	0	0.028	1	CD8_TTM	CD8 TTM	Post-ART_1y vs Pre-HIV
chr19-17205128-17205617	0.307835422360203	-9.94372722616961	0	0.024	1	CD8_TTM	CD8 TTM	Post-ART_1y vs Pre-HIV
chr17-40330031-40330752	0.307837894493384	0.133429412310493	0.056	0.053	1	CD8_TTM	CD8 TTM	Post-ART_1y vs Pre-HIV
chr15-43799852-43800963	0.307858704156464	-0.463459920593553	0.167	0.207	1	CD8_TTM	CD8 TTM	Post-ART_1y vs Pre-HIV
chr5-74641863-74642294	0.307863465957357	-9.96943764712891	0	0.024	1	CD8_TTM	CD8 TTM	Post-ART_1y vs Pre-HIV
chr7-32914213-32914528	0.307864204670174	2.68878566498095	0.056	0.008	1	CD8_TTM	CD8 TTM	Post-ART_1y vs Pre-HIV
chr4-2806159-2806744	0.307868471188697	-9.93918189620818	0	0.024	1	CD8_TTM	CD8 TTM	Post-ART_1y vs Pre-HIV
chr10-88824914-88825682	0.307882958106232	-9.46474490630967	0	0.02	1	CD8_TTM	CD8 TTM	Post-ART_1y vs Pre-HIV
chr19-14042355-14043338	0.307883770433202	-10.602668998415	0	0.049	1	CD8_TTM	CD8 TTM	Post-ART_1y vs Pre-HIV
chr3-129441280-129441606	0.307898621426643	-9.52784679071108	0	0.016	1	CD8_TTM	CD8 TTM	Post-ART_1y vs Pre-HIV
chr5-1008390-1009298	0.307922882926306	-10.3347784350226	0	0.041	1	CD8_TTM	CD8 TTM	Post-ART_1y vs Pre-HIV
chr9-93945226-93946173	0.30793055144227	1.3761075781327	0.056	0.02	1	CD8_TTM	CD8 TTM	Post-ART_1y vs Pre-HIV
chr2-136206352-136207871	0.307934733261319	-10.5669130145306	0	0.049	1	CD8_TTM	CD8 TTM	Post-ART_1y vs Pre-HIV
chr9-133374640-133376682	0.307943964688108	-0.430821598150372	0.222	0.337	1	CD8_TTM	CD8 TTM	Post-ART_1y vs Pre-HIV
chr7-6025813-6027360	0.307945702374055	0.396385173043032	0.111	0.081	1	CD8_TTM	CD8 TTM	Post-ART_1y vs Pre-HIV
chr1-27044208-27045164	0.307959755787059	-11.0215988053501	0	0.077	1	CD8_TTM	CD8 TTM	Post-ART_1y vs Pre-HIV
chr3-53274841-53275535	0.307960287649072	-9.75720663605429	0	0.016	1	CD8_TTM	CD8 TTM	Post-ART_1y vs Pre-HIV
chr9-5617344-5618189	0.307975421458293	-11.003767079429	0	0.057	1	CD8_TTM	CD8 TTM	Post-ART_1y vs Pre-HIV
chr7-77547940-77548651	0.307983622397546	-10.3479881352326	0	0.037	1	CD8_TTM	CD8 TTM	Post-ART_1y vs Pre-HIV
chr1-64826667-64827457	0.307994402186793	1.58148873113733	0.056	0.02	1	CD8_TTM	CD8 TTM	Post-ART_1y vs Pre-HIV
chr20-62972017-62972949	0.308017521175666	1.53033993250544	0.222	0.081	1	CD8_TTM	CD8 TTM	Post-ART_1y vs Pre-HIV
chr15-60526116-60526699	0.308029365843887	1.87025909864957	0.056	0.02	1	CD8_TTM	CD8 TTM	Post-ART_1y vs Pre-HIV
chr12-64668468-64670210	0.308030339669222	0.0739791427812757	0.222	0.203	1	CD8_TTM	CD8 TTM	Post-ART_1y vs Pre-HIV
chr1-24984878-24985568	0.308032795116017	1.73516962357589	0.056	0.024	1	CD8_TTM	CD8 TTM	Post-ART_1y vs Pre-HIV
chr11-6617941-6619749	0.308033026777002	0.316110490531722	0.389	0.329	1	CD8_TTM	CD8 TTM	Post-ART_1y vs Pre-HIV
chr10-112949533-112950375	0.308039910302914	0.811058530702872	0.222	0.13	1	CD8_TTM	CD8 TTM	Post-ART_1y vs Pre-HIV
chr18-32060114-32060366	0.308048121359598	-9.8009407920584	0	0.016	1	CD8_TTM	CD8 TTM	Post-ART_1y vs Pre-HIV
chr16-3031484-3031925	0.308064205542479	0.948859476031875	0.111	0.069	1	CD8_TTM	CD8 TTM	Post-ART_1y vs Pre-HIV
chr11-19557527-19558005	0.308067932136691	1.81146613983228	0.056	0.012	1	CD8_TTM	CD8 TTM	Post-ART_1y vs Pre-HIV
chr14-75307478-75308119	0.308096523779794	-9.78308026857478	0	0.024	1	CD8_TTM	CD8 TTM	Post-ART_1y vs Pre-HIV
chr7-100080909-100083048	0.308105401819822	0.232922032800586	0.5	0.431	1	CD8_TTM	CD8 TTM	Post-ART_1y vs Pre-HIV
chr13-102870061-102871260	0.308114996509472	-10.2463134120433	0	0.033	1	CD8_TTM	CD8 TTM	Post-ART_1y vs Pre-HIV
chr5-151100134-151100521	0.308118523380071	-9.70078298458918	0	0.016	1	CD8_TTM	CD8 TTM	Post-ART_1y vs Pre-HIV
chr22-40176839-40178070	0.308124316074168	0.365652970214557	0.222	0.195	1	CD8_TTM	CD8 TTM	Post-ART_1y vs Pre-HIV
chr20-38842067-38843153	0.308133983725708	1.21004186439103	0.111	0.045	1	CD8_TTM	CD8 TTM	Post-ART_1y vs Pre-HIV
chr10-3873529-3874326	0.308143173288387	-2.01185540100453	0.056	0.203	1	CD8_TTM	CD8 TTM	Post-ART_1y vs Pre-HIV
chr12-104286299-104287548	0.308145767255153	0.442481231169358	0.333	0.301	1	CD8_TTM	CD8 TTM	Post-ART_1y vs Pre-HIV
chr15-75177530-75179036	0.308149129581758	0.915625546856365	0.056	0.033	1	CD8_TTM	CD8 TTM	Post-ART_1y vs Pre-HIV
chr9-35079085-35080521	0.308187854318482	-0.798276584689377	0.111	0.224	1	CD8_TTM	CD8 TTM	Post-ART_1y vs Pre-HIV
chr13-97975341-97977299	0.308190810575619	-0.260434131226964	0.333	0.354	1	CD8_TTM	CD8 TTM	Post-ART_1y vs Pre-HIV
chr6-122398892-122400344	0.308192022547344	0.17666851493071	0.389	0.321	1	CD8_TTM	CD8 TTM	Post-ART_1y vs Pre-HIV
chr2-160417635-160418236	0.308195881886003	-10.0105431389938	0	0.024	1	CD8_TTM	CD8 TTM	Post-ART_1y vs Pre-HIV
chr19-32498251-32499354	0.308201596490294	-10.668766861468	0	0.053	1	CD8_TTM	CD8 TTM	Post-ART_1y vs Pre-HIV
chr10-101216233-101216572	0.308210588426106	-9.45139111471692	0	0.016	1	CD8_TTM	CD8 TTM	Post-ART_1y vs Pre-HIV
chr6-15325495-15326500	0.308215354052254	-10.7839624158245	0	0.057	1	CD8_TTM	CD8 TTM	Post-ART_1y vs Pre-HIV
chr14-23182436-23183002	0.308226788037379	1.95263631924819	0.111	0.028	1	CD8_TTM	CD8 TTM	Post-ART_1y vs Pre-HIV
chr1-183957442-183957827	0.308243876498463	2.1190220870376	0.056	0.016	1	CD8_TTM	CD8 TTM	Post-ART_1y vs Pre-HIV
chr19-17419108-17420848	0.308257593353081	0.446134650512385	0.389	0.321	1	CD8_TTM	CD8 TTM	Post-ART_1y vs Pre-HIV
chr7-77182668-77183905	0.308264032038701	-9.72888957270343	0	0.016	1	CD8_TTM	CD8 TTM	Post-ART_1y vs Pre-HIV
chr2-132267862-132268792	0.308284357155931	2.35395344426722	0.056	0.012	1	CD8_TTM	CD8 TTM	Post-ART_1y vs Pre-HIV
chr7-102715720-102716068	0.308312953485154	-9.3973647240709	0	0.012	1	CD8_TTM	CD8 TTM	Post-ART_1y vs Pre-HIV
chr2-28336941-28337298	0.308315000065239	-9.90245825614089	0	0.016	1	CD8_TTM	CD8 TTM	Post-ART_1y vs Pre-HIV
chr1-23742725-23745165	0.308316715195256	-0.248853497611422	0.167	0.22	1	CD8_TTM	CD8 TTM	Post-ART_1y vs Pre-HIV
chr1-9275012-9276066	0.308325782206565	-0.352516772268188	0.056	0.057	1	CD8_TTM	CD8 TTM	Post-ART_1y vs Pre-HIV
chr8-133569421-133571377	0.308339327654078	0.61416189695993	0.333	0.22	1	CD8_TTM	CD8 TTM	Post-ART_1y vs Pre-HIV
chr14-65098437-65098879	0.308345678702523	0.550928968516304	0.111	0.077	1	CD8_TTM	CD8 TTM	Post-ART_1y vs Pre-HIV
chr6-31831800-31832016	0.308349628423531	-9.60801120299843	0	0.016	1	CD8_TTM	CD8 TTM	Post-ART_1y vs Pre-HIV
chr10-110497282-110498770	0.308352013033199	-0.0166547642423405	0.444	0.431	1	CD8_TTM	CD8 TTM	Post-ART_1y vs Pre-HIV
chr9-84296114-84296783	0.308353035738209	-10.5112026759473	0	0.037	1	CD8_TTM	CD8 TTM	Post-ART_1y vs Pre-HIV
chr10-114044939-114045623	0.308357767626883	1.07792701305962	0.056	0.024	1	CD8_TTM	CD8 TTM	Post-ART_1y vs Pre-HIV
chr19-54179681-54180586	0.308364281636544	0.612446580276429	0.056	0.033	1	CD8_TTM	CD8 TTM	Post-ART_1y vs Pre-HIV
chr18-11994724-11996285	0.308372777865332	1.4845708685692	0.111	0.045	1	CD8_TTM	CD8 TTM	Post-ART_1y vs Pre-HIV
chr6-157227597-157228239	0.308373374585513	-10.2804868973116	0	0.024	1	CD8_TTM	CD8 TTM	Post-ART_1y vs Pre-HIV
chr15-78223297-78224342	0.308402781473112	-9.45291466170236	0	0.016	1	CD8_TTM	CD8 TTM	Post-ART_1y vs Pre-HIV
chr19-769784-770739	0.3084031190022	1.85357653836212	0.167	0.053	1	CD8_TTM	CD8 TTM	Post-ART_1y vs Pre-HIV
chrX-23900984-23902793	0.308414864204551	-10.6528876839185	0	0.061	1	CD8_TTM	CD8 TTM	Post-ART_1y vs Pre-HIV
chr21-45236042-45236830	0.308414871018026	-9.54377985969964	0	0.016	1	CD8_TTM	CD8 TTM	Post-ART_1y vs Pre-HIV
chr17-74452199-74452695	0.308423012966883	2.371577478613	0.056	0.012	1	CD8_TTM	CD8 TTM	Post-ART_1y vs Pre-HIV
chr16-84951930-84953414	0.308424062294425	-10.5841469765901	0	0.053	1	CD8_TTM	CD8 TTM	Post-ART_1y vs Pre-HIV
chr14-34322614-34323288	0.308426017282539	-9.56216624092209	0	0.016	1	CD8_TTM	CD8 TTM	Post-ART_1y vs Pre-HIV
chr9-19925631-19926489	0.308426634588773	-11.1673926688764	0	0.073	1	CD8_TTM	CD8 TTM	Post-ART_1y vs Pre-HIV
chr14-106638452-106639156	0.308458475416542	0.880830101773052	0.056	0.024	1	CD8_TTM	CD8 TTM	Post-ART_1y vs Pre-HIV
chr12-107402161-107402763	0.30846032553312	-10.6727350216594	0	0.041	1	CD8_TTM	CD8 TTM	Post-ART_1y vs Pre-HIV
chr11-126420419-126420717	0.308463208993331	1.8011168876509	0.056	0.016	1	CD8_TTM	CD8 TTM	Post-ART_1y vs Pre-HIV
chr10-14381772-14382422	0.308468487444618	-9.70111733472288	0	0.016	1	CD8_TTM	CD8 TTM	Post-ART_1y vs Pre-HIV
chr18-80257486-80258125	0.308473034804874	-10.5458374724834	0	0.045	1	CD8_TTM	CD8 TTM	Post-ART_1y vs Pre-HIV
chr7-95772063-95773103	0.308479482795591	-10.1663664610213	0	0.024	1	CD8_TTM	CD8 TTM	Post-ART_1y vs Pre-HIV
chr8-100218393-100219259	0.308494650580888	-9.85689498632555	0	0.024	1	CD8_TTM	CD8 TTM	Post-ART_1y vs Pre-HIV
chr14-106691181-106692259	0.308498520641922	-10.3536221181754	0	0.033	1	CD8_TTM	CD8 TTM	Post-ART_1y vs Pre-HIV
chr3-44975118-44976819	0.308507381821051	0.433461399701988	0.333	0.26	1	CD8_TTM	CD8 TTM	Post-ART_1y vs Pre-HIV
chr12-10612698-10614186	0.308511094361358	0.790297249821306	0.278	0.203	1	CD8_TTM	CD8 TTM	Post-ART_1y vs Pre-HIV
chr19-51771147-51772013	0.308530586120785	1.70953686725744	0.111	0.037	1	CD8_TTM	CD8 TTM	Post-ART_1y vs Pre-HIV
chr12-120254324-120254640	0.308534207505133	2.29047972920564	0.056	0.016	1	CD8_TTM	CD8 TTM	Post-ART_1y vs Pre-HIV
chr9-93268220-93269338	0.308540448947808	-10.3966465138281	0	0.028	1	CD8_TTM	CD8 TTM	Post-ART_1y vs Pre-HIV
chr6-166252758-166254268	0.308541399798942	1.05443312398705	0.056	0.028	1	CD8_TTM	CD8 TTM	Post-ART_1y vs Pre-HIV
chr9-117935925-117936579	0.308544161670346	-10.6378439062323	0	0.028	1	CD8_TTM	CD8 TTM	Post-ART_1y vs Pre-HIV
chr17-78875641-78876250	0.308551622506512	-9.86216262434525	0	0.024	1	CD8_TTM	CD8 TTM	Post-ART_1y vs Pre-HIV
chr15-38688663-38689129	0.308552293590886	-9.58765064054923	0	0.02	1	CD8_TTM	CD8 TTM	Post-ART_1y vs Pre-HIV
chr6-153123729-153124107	0.308555000534488	3.84268622643738	0.056	0.004	1	CD8_TTM	CD8 TTM	Post-ART_1y vs Pre-HIV
chr17-37406152-37407796	0.308587541768698	0.635380852411	0.389	0.297	1	CD8_TTM	CD8 TTM	Post-ART_1y vs Pre-HIV
chr15-93028411-93029127	0.308592184871713	-10.5974963875379	0	0.049	1	CD8_TTM	CD8 TTM	Post-ART_1y vs Pre-HIV
chr1-161192214-161193012	0.308594211630369	0.217059417437166	0.056	0.057	1	CD8_TTM	CD8 TTM	Post-ART_1y vs Pre-HIV
chr17-8393231-8394087	0.308600718562843	-9.82890318165646	0	0.024	1	CD8_TTM	CD8 TTM	Post-ART_1y vs Pre-HIV
chr7-24924206-24924870	0.308603944249986	-9.65912676894966	0	0.016	1	CD8_TTM	CD8 TTM	Post-ART_1y vs Pre-HIV
chr22-33567879-33568844	0.308629827947971	-10.1674310403526	0	0.033	1	CD8_TTM	CD8 TTM	Post-ART_1y vs Pre-HIV
chr17-45370933-45372252	0.308651775809749	-10.0152530627491	0	0.028	1	CD8_TTM	CD8 TTM	Post-ART_1y vs Pre-HIV
chr22-31159570-31160782	0.308664909100674	-1.13104114441897	0.056	0.163	1	CD8_TTM	CD8 TTM	Post-ART_1y vs Pre-HIV
chr6-166587673-166589287	0.308698514589556	-10.1596276212263	0	0.037	1	CD8_TTM	CD8 TTM	Post-ART_1y vs Pre-HIV
chr6-3887337-3887718	0.308712307057748	-9.66320953250753	0	0.012	1	CD8_TTM	CD8 TTM	Post-ART_1y vs Pre-HIV
chr13-98564287-98564545	0.308728540830639	3.95832354482041	0.111	0.008	1	CD8_TTM	CD8 TTM	Post-ART_1y vs Pre-HIV
chr18-79819087-79820450	0.308731379620274	-10.171972080942	0	0.037	1	CD8_TTM	CD8 TTM	Post-ART_1y vs Pre-HIV
chr3-47054443-47054658	0.308747347738726	-9.5257760213114	0	0.012	1	CD8_TTM	CD8 TTM	Post-ART_1y vs Pre-HIV
chr17-8155886-8157118	0.308751446770168	0.337903340170962	0.667	0.557	1	CD8_TTM	CD8 TTM	Post-ART_1y vs Pre-HIV
chr4-48194602-48195786	0.308755215774801	1.67422464072579	0.056	0.016	1	CD8_TTM	CD8 TTM	Post-ART_1y vs Pre-HIV
chr20-50516276-50517016	0.308762261067972	0.212045105439235	0.056	0.045	1	CD8_TTM	CD8 TTM	Post-ART_1y vs Pre-HIV
chr18-80004448-80005296	0.308763183922017	-10.056606410329	0	0.016	1	CD8_TTM	CD8 TTM	Post-ART_1y vs Pre-HIV
chr6-268386-268833	0.308767228662112	-9.5803076020103	0	0.012	1	CD8_TTM	CD8 TTM	Post-ART_1y vs Pre-HIV
chr8-115867263-115868101	0.30876780502198	-9.90804601297964	0	0.02	1	CD8_TTM	CD8 TTM	Post-ART_1y vs Pre-HIV
chr16-27407245-27407470	0.308782008284981	1.66930898945008	0.056	0.016	1	CD8_TTM	CD8 TTM	Post-ART_1y vs Pre-HIV
chr2-128090414-128091997	0.308784769304245	-0.478748755798671	0.278	0.317	1	CD8_TTM	CD8 TTM	Post-ART_1y vs Pre-HIV
chr3-180930835-180931644	0.308785684468157	-9.80512453412934	0	0.016	1	CD8_TTM	CD8 TTM	Post-ART_1y vs Pre-HIV
chr2-454756-455577	0.308793108808285	-9.6715802947147	0	0.02	1	CD8_TTM	CD8 TTM	Post-ART_1y vs Pre-HIV
chr8-48921232-48922123	0.308805081342991	0.98500088494796	0.056	0.028	1	CD8_TTM	CD8 TTM	Post-ART_1y vs Pre-HIV
chr1-100894559-100897005	0.308805253035196	0.558761390722679	0.444	0.333	1	CD8_TTM	CD8 TTM	Post-ART_1y vs Pre-HIV
chr15-64809647-64810240	0.308814402267766	-9.5547767120951	0	0.02	1	CD8_TTM	CD8 TTM	Post-ART_1y vs Pre-HIV
chrX-79143817-79144794	0.30882410347759	0.922881528792917	0.111	0.061	1	CD8_TTM	CD8 TTM	Post-ART_1y vs Pre-HIV
chr9-91905556-91906519	0.308833231672085	-9.62942788261969	0	0.02	1	CD8_TTM	CD8 TTM	Post-ART_1y vs Pre-HIV
chr3-46088812-46090537	0.308853256334504	-1.53839909663803	0.056	0.118	1	CD8_TTM	CD8 TTM	Post-ART_1y vs Pre-HIV
chr2-102615680-102616156	0.308855656404965	-9.36765142931935	0	0.016	1	CD8_TTM	CD8 TTM	Post-ART_1y vs Pre-HIV
chr1-31912130-31912471	0.308881691366843	2.85028448753431	0.056	0.008	1	CD8_TTM	CD8 TTM	Post-ART_1y vs Pre-HIV
chr8-37890608-37891048	0.308886336302616	-10.4522753844153	0	0.033	1	CD8_TTM	CD8 TTM	Post-ART_1y vs Pre-HIV
chr3-129182275-129182714	0.308913763965712	-10.0317657824528	0	0.028	1	CD8_TTM	CD8 TTM	Post-ART_1y vs Pre-HIV
chr2-197141518-197142300	0.308913975977598	-9.85009746118592	0	0.02	1	CD8_TTM	CD8 TTM	Post-ART_1y vs Pre-HIV
chr14-37874327-37875026	0.308920440485187	1.27740285337488	0.056	0.024	1	CD8_TTM	CD8 TTM	Post-ART_1y vs Pre-HIV
chr14-93977715-93978874	0.308925486321107	0.0864432356309359	0.111	0.11	1	CD8_TTM	CD8 TTM	Post-ART_1y vs Pre-HIV
chr1-92623105-92623695	0.308949237713021	-9.78780424229468	0	0.02	1	CD8_TTM	CD8 TTM	Post-ART_1y vs Pre-HIV
chr7-26151240-26151453	0.308955697172979	-9.19692330742114	0	0.012	1	CD8_TTM	CD8 TTM	Post-ART_1y vs Pre-HIV
chr3-50627062-50628050	0.308956916512223	-10.3439118803055	0	0.045	1	CD8_TTM	CD8 TTM	Post-ART_1y vs Pre-HIV
chr6-170437613-170438968	0.308957958169002	-9.77483232036563	0	0.024	1	CD8_TTM	CD8 TTM	Post-ART_1y vs Pre-HIV
chr17-75996723-75997726	0.308968920566623	-10.7428963467563	0	0.053	1	CD8_TTM	CD8 TTM	Post-ART_1y vs Pre-HIV
chr7-149787540-149787835	0.308973945957466	1.24656902137388	0.056	0.024	1	CD8_TTM	CD8 TTM	Post-ART_1y vs Pre-HIV
chr1-27882238-27882496	0.308975577407175	-9.27504752708303	0	0.012	1	CD8_TTM	CD8 TTM	Post-ART_1y vs Pre-HIV
chr21-41927759-41929008	0.308999299289202	-10.3488079431452	0	0.041	1	CD8_TTM	CD8 TTM	Post-ART_1y vs Pre-HIV
chr19-6530365-6531460	0.309019094742091	-0.175355277032842	0.111	0.146	1	CD8_TTM	CD8 TTM	Post-ART_1y vs Pre-HIV
chr3-42780031-42781182	0.309043551890994	-10.9451920204832	0	0.061	1	CD8_TTM	CD8 TTM	Post-ART_1y vs Pre-HIV
chr12-123983515-123984405	0.309043783501322	-10.8120174646932	0	0.045	1	CD8_TTM	CD8 TTM	Post-ART_1y vs Pre-HIV
chr13-41018736-41019502	0.309047168440028	-0.0603709171896827	0.111	0.122	1	CD8_TTM	CD8 TTM	Post-ART_1y vs Pre-HIV
chr12-12456209-12457120	0.309055089467719	-10.2538044955045	0	0.033	1	CD8_TTM	CD8 TTM	Post-ART_1y vs Pre-HIV
chr13-39684119-39684851	0.309063126642268	-9.52874722199418	0	0.016	1	CD8_TTM	CD8 TTM	Post-ART_1y vs Pre-HIV
chr12-97308316-97308904	0.309069662643765	-9.64448272043879	0	0.016	1	CD8_TTM	CD8 TTM	Post-ART_1y vs Pre-HIV
chr14-81518873-81520062	0.309081622893897	-0.0159270078188527	0.056	0.049	1	CD8_TTM	CD8 TTM	Post-ART_1y vs Pre-HIV
chr10-102468962-102469784	0.309086803157929	-9.81453540782287	0	0.02	1	CD8_TTM	CD8 TTM	Post-ART_1y vs Pre-HIV
chr7-99379055-99379571	0.309091250109141	-0.313524774235569	0.056	0.069	1	CD8_TTM	CD8 TTM	Post-ART_1y vs Pre-HIV
chr6-31476456-31476907	0.309121615412269	2.6084721761204	0.056	0.008	1	CD8_TTM	CD8 TTM	Post-ART_1y vs Pre-HIV
chr2-225025753-225026815	0.30912741017316	-9.83996380246366	0	0.028	1	CD8_TTM	CD8 TTM	Post-ART_1y vs Pre-HIV
chr2-102489314-102490041	0.309129958524728	2.5989347667406	0.056	0.012	1	CD8_TTM	CD8 TTM	Post-ART_1y vs Pre-HIV
chr6-34243939-34244846	0.309145533567657	-10.4438685057006	0	0.049	1	CD8_TTM	CD8 TTM	Post-ART_1y vs Pre-HIV
chr3-32398343-32399409	0.309150780078056	1.11313231876443	0.167	0.077	1	CD8_TTM	CD8 TTM	Post-ART_1y vs Pre-HIV
chr13-46159847-46160830	0.309171174298241	0.555139550463372	0.111	0.077	1	CD8_TTM	CD8 TTM	Post-ART_1y vs Pre-HIV
chr1-9121468-9122425	0.309174393145944	1.01891428618926	0.056	0.024	1	CD8_TTM	CD8 TTM	Post-ART_1y vs Pre-HIV
chr20-37274947-37275582	0.309180194520826	0.461635363504523	0.056	0.037	1	CD8_TTM	CD8 TTM	Post-ART_1y vs Pre-HIV
chr4-49099898-49100246	0.309181268839662	-9.53970018038716	0	0.012	1	CD8_TTM	CD8 TTM	Post-ART_1y vs Pre-HIV
chr13-30607089-30608303	0.309183541348819	0.950677842594025	0.111	0.065	1	CD8_TTM	CD8 TTM	Post-ART_1y vs Pre-HIV
chr8-101165164-101166721	0.309200094049835	-9.79402975635345	0	0.024	1	CD8_TTM	CD8 TTM	Post-ART_1y vs Pre-HIV
chrX-1491864-1492872	0.309202486294665	-10.3889160344441	0	0.041	1	CD8_TTM	CD8 TTM	Post-ART_1y vs Pre-HIV
chr19-4971371-4971609	0.309220731579607	-10.0333381395054	0	0.024	1	CD8_TTM	CD8 TTM	Post-ART_1y vs Pre-HIV
chr3-151169175-151170454	0.309222107284328	-10.9178139934741	0	0.069	1	CD8_TTM	CD8 TTM	Post-ART_1y vs Pre-HIV
chr2-64523596-64525572	0.30923430089467	0.49964054592195	0.611	0.447	1	CD8_TTM	CD8 TTM	Post-ART_1y vs Pre-HIV
chr9-95887736-95888375	0.309250127624408	1.64150967209254	0.056	0.02	1	CD8_TTM	CD8 TTM	Post-ART_1y vs Pre-HIV
chr9-96327286-96328084	0.309264586380504	-10.3710533116003	0	0.033	1	CD8_TTM	CD8 TTM	Post-ART_1y vs Pre-HIV
chr5-10481476-10481891	0.309273299588786	-9.60873128147755	0	0.012	1	CD8_TTM	CD8 TTM	Post-ART_1y vs Pre-HIV
chr17-73644193-73645517	0.309294128636788	-10.5248012224982	0	0.041	1	CD8_TTM	CD8 TTM	Post-ART_1y vs Pre-HIV
chr7-112081743-112082172	0.309300952483387	0.570489560101829	0.056	0.033	1	CD8_TTM	CD8 TTM	Post-ART_1y vs Pre-HIV
chr19-52745715-52746407	0.309302250848783	-9.73490587517509	0	0.024	1	CD8_TTM	CD8 TTM	Post-ART_1y vs Pre-HIV
chr2-136129427-136130178	0.309319505296436	-0.747531511086398	0.111	0.159	1	CD8_TTM	CD8 TTM	Post-ART_1y vs Pre-HIV
chr3-128922709-128923931	0.309326104128795	-10.7129680217658	0	0.045	1	CD8_TTM	CD8 TTM	Post-ART_1y vs Pre-HIV
chrX-150982297-150984800	0.30933359366279	0.41241455036095	0.167	0.134	1	CD8_TTM	CD8 TTM	Post-ART_1y vs Pre-HIV
chr2-89833163-89833433	0.309337132318755	-9.9731580186038	0	0.02	1	CD8_TTM	CD8 TTM	Post-ART_1y vs Pre-HIV
chrX-53362200-53362818	0.309340020482901	-9.63837485133666	0	0.016	1	CD8_TTM	CD8 TTM	Post-ART_1y vs Pre-HIV
chr2-181461056-181461334	0.309346754899892	1.31139866807229	0.056	0.028	1	CD8_TTM	CD8 TTM	Post-ART_1y vs Pre-HIV
chr1-15385716-15386850	0.309363773376958	1.58318474195705	0.111	0.037	1	CD8_TTM	CD8 TTM	Post-ART_1y vs Pre-HIV
chr10-47229669-47230916	0.309369188858848	-9.39483314796759	0	0.016	1	CD8_TTM	CD8 TTM	Post-ART_1y vs Pre-HIV
chr19-13147851-13148143	0.309369650703291	0.545532793377577	0.056	0.041	1	CD8_TTM	CD8 TTM	Post-ART_1y vs Pre-HIV
chr7-106542131-106543339	0.309380914511403	-10.317450271685	0	0.028	1	CD8_TTM	CD8 TTM	Post-ART_1y vs Pre-HIV
chr3-143362878-143363598	0.309398741382909	-10.007871752701	0	0.02	1	CD8_TTM	CD8 TTM	Post-ART_1y vs Pre-HIV
chr18-63290602-63291335	0.309399984532609	-10.0337222904174	0	0.024	1	CD8_TTM	CD8 TTM	Post-ART_1y vs Pre-HIV
chr3-50254353-50255256	0.309413097582015	-10.7484325409034	0	0.057	1	CD8_TTM	CD8 TTM	Post-ART_1y vs Pre-HIV
chr5-113513074-113514494	0.309427293377207	0.630285111551584	0.333	0.228	1	CD8_TTM	CD8 TTM	Post-ART_1y vs Pre-HIV
chr5-170273847-170274658	0.30942854808584	1.33149798312451	0.111	0.049	1	CD8_TTM	CD8 TTM	Post-ART_1y vs Pre-HIV
chr5-74648432-74649326	0.309442055640967	-9.2600536582544	0	0.02	1	CD8_TTM	CD8 TTM	Post-ART_1y vs Pre-HIV
chr1-109905614-109906588	0.309453661164492	-11.2617648433403	0	0.081	1	CD8_TTM	CD8 TTM	Post-ART_1y vs Pre-HIV
chr1-214280358-214282196	0.309470794533367	-0.607235646565616	0.167	0.232	1	CD8_TTM	CD8 TTM	Post-ART_1y vs Pre-HIV
chr17-82550720-82551172	0.30947234478354	-9.17719150771005	0	0.012	1	CD8_TTM	CD8 TTM	Post-ART_1y vs Pre-HIV
chr19-2561063-2562825	0.309485487125952	-0.659267021263954	0.056	0.085	1	CD8_TTM	CD8 TTM	Post-ART_1y vs Pre-HIV
chr6-7343987-7344575	0.309487753662118	-9.60848948521815	0	0.012	1	CD8_TTM	CD8 TTM	Post-ART_1y vs Pre-HIV
chr5-87297322-87299399	0.309488417336192	-10.6351076084561	0	0.045	1	CD8_TTM	CD8 TTM	Post-ART_1y vs Pre-HIV
chr13-99403057-99403974	0.309489609069108	-9.58583791314187	0	0.024	1	CD8_TTM	CD8 TTM	Post-ART_1y vs Pre-HIV
chr5-151096981-151097539	0.309490833472889	-10.0569040666205	0	0.033	1	CD8_TTM	CD8 TTM	Post-ART_1y vs Pre-HIV
chr11-44065649-44067598	0.309498820271424	0.880727015489778	0.389	0.232	1	CD8_TTM	CD8 TTM	Post-ART_1y vs Pre-HIV
chr18-23358025-23359520	0.309514228672917	-10.8089806802245	0	0.053	1	CD8_TTM	CD8 TTM	Post-ART_1y vs Pre-HIV
chr15-73346697-73347037	0.309516930323287	-9.78307769336717	0	0.016	1	CD8_TTM	CD8 TTM	Post-ART_1y vs Pre-HIV
chr3-186908737-186909911	0.309524817234962	-0.421722926575047	0.056	0.106	1	CD8_TTM	CD8 TTM	Post-ART_1y vs Pre-HIV
chr6-72411734-72412570	0.309535033644285	-10.6325534187053	0	0.053	1	CD8_TTM	CD8 TTM	Post-ART_1y vs Pre-HIV
chr8-30137074-30137664	0.309538212748072	-10.1446595730082	0	0.033	1	CD8_TTM	CD8 TTM	Post-ART_1y vs Pre-HIV
chr13-20494765-20496021	0.309541266658832	-10.6286984380495	0	0.057	1	CD8_TTM	CD8 TTM	Post-ART_1y vs Pre-HIV
chr10-30543628-30543900	0.30955251415572	-9.7323711050257	0	0.016	1	CD8_TTM	CD8 TTM	Post-ART_1y vs Pre-HIV
chr15-44675757-44676237	0.309566717698173	-10.3413523973712	0	0.028	1	CD8_TTM	CD8 TTM	Post-ART_1y vs Pre-HIV
chr22-49799760-49800018	0.309576853819513	-9.80405416714894	0	0.016	1	CD8_TTM	CD8 TTM	Post-ART_1y vs Pre-HIV
chr12-92432604-92433476	0.309578495835494	-10.4229719409455	0	0.028	1	CD8_TTM	CD8 TTM	Post-ART_1y vs Pre-HIV
chr5-177471427-177472015	0.309585548127987	-9.71599568579405	0	0.024	1	CD8_TTM	CD8 TTM	Post-ART_1y vs Pre-HIV
chr11-111416956-111418296	0.309598594667041	-9.88398574627696	0	0.024	1	CD8_TTM	CD8 TTM	Post-ART_1y vs Pre-HIV
chr7-5677694-5678333	0.309599866862698	0.89559372262159	0.056	0.033	1	CD8_TTM	CD8 TTM	Post-ART_1y vs Pre-HIV
chr1-197520926-197521453	0.309610358106609	1.33234491153625	0.056	0.02	1	CD8_TTM	CD8 TTM	Post-ART_1y vs Pre-HIV
chrX-149504710-149505567	0.309651591788205	0.523124925032941	0.222	0.163	1	CD8_TTM	CD8 TTM	Post-ART_1y vs Pre-HIV
chr10-63458717-63458916	0.309664621073815	2.94681310642365	0.056	0.008	1	CD8_TTM	CD8 TTM	Post-ART_1y vs Pre-HIV
chr12-131105468-131106395	0.309682053831742	-9.91039465722806	0	0.028	1	CD8_TTM	CD8 TTM	Post-ART_1y vs Pre-HIV
chr10-59904969-59907155	0.309685174965229	0.296484389674714	0.389	0.325	1	CD8_TTM	CD8 TTM	Post-ART_1y vs Pre-HIV
chr7-27899279-27900043	0.309686996445164	-10.3601539334316	0	0.033	1	CD8_TTM	CD8 TTM	Post-ART_1y vs Pre-HIV
chr15-72194782-72195510	0.309688782081424	2.16603627374038	0.111	0.024	1	CD8_TTM	CD8 TTM	Post-ART_1y vs Pre-HIV
chr1-240492776-240493516	0.309691332729792	-10.4006724210349	0	0.028	1	CD8_TTM	CD8 TTM	Post-ART_1y vs Pre-HIV
chr19-3440077-3440414	0.309719425434273	-10.8823995016312	0	0.053	1	CD8_TTM	CD8 TTM	Post-ART_1y vs Pre-HIV
chr19-52935412-52935734	0.309730659096598	-9.64618775987663	0	0.012	1	CD8_TTM	CD8 TTM	Post-ART_1y vs Pre-HIV
chr16-11571889-11572954	0.309735280854549	-1.26943993263964	0.056	0.122	1	CD8_TTM	CD8 TTM	Post-ART_1y vs Pre-HIV
chr17-32071916-32072634	0.309738744199144	-9.81724076146563	0	0.02	1	CD8_TTM	CD8 TTM	Post-ART_1y vs Pre-HIV
chr4-83315308-83315647	0.309738836889755	-9.35975492629139	0	0.012	1	CD8_TTM	CD8 TTM	Post-ART_1y vs Pre-HIV
chr14-74881313-74882919	0.309745755055609	0.163701739664186	0.278	0.248	1	CD8_TTM	CD8 TTM	Post-ART_1y vs Pre-HIV
chr3-39260789-39261345	0.309758871478777	-0.717503057279052	0.056	0.089	1	CD8_TTM	CD8 TTM	Post-ART_1y vs Pre-HIV
chr11-59549904-59551401	0.30976844476257	0.547963891667326	0.222	0.175	1	CD8_TTM	CD8 TTM	Post-ART_1y vs Pre-HIV
chr8-78723434-78724059	0.309771423005469	-9.70435929390826	0	0.016	1	CD8_TTM	CD8 TTM	Post-ART_1y vs Pre-HIV
chr11-60182423-60183345	0.309781333217203	1.34300417775473	0.056	0.028	1	CD8_TTM	CD8 TTM	Post-ART_1y vs Pre-HIV
chr13-21637948-21638539	0.309817784307765	2.08666349095018	0.056	0.012	1	CD8_TTM	CD8 TTM	Post-ART_1y vs Pre-HIV
chr2-113168167-113169272	0.309820006141219	-10.9425868446508	0	0.061	1	CD8_TTM	CD8 TTM	Post-ART_1y vs Pre-HIV
chr12-52243708-52245043	0.309829952065785	-10.6521977620967	0	0.049	1	CD8_TTM	CD8 TTM	Post-ART_1y vs Pre-HIV
chr22-35315913-35316524	0.309840968672742	-9.93619002415412	0	0.02	1	CD8_TTM	CD8 TTM	Post-ART_1y vs Pre-HIV
chr18-48161025-48162321	0.309847582411334	0.361327894971485	0.167	0.126	1	CD8_TTM	CD8 TTM	Post-ART_1y vs Pre-HIV
chr10-103470004-103470369	0.309856885959981	3.68975513974915	0.056	0.004	1	CD8_TTM	CD8 TTM	Post-ART_1y vs Pre-HIV
chr1-30707698-30708435	0.309857985148064	-9.74017811806036	0	0.024	1	CD8_TTM	CD8 TTM	Post-ART_1y vs Pre-HIV
chr6-6758822-6759714	0.309869519663729	0.2844505117807	0.056	0.041	1	CD8_TTM	CD8 TTM	Post-ART_1y vs Pre-HIV
chr18-54086113-54086860	0.309874549895715	-9.85400792092972	0	0.024	1	CD8_TTM	CD8 TTM	Post-ART_1y vs Pre-HIV
chr11-118251013-118251329	0.309879490604465	-9.84298495021006	0	0.02	1	CD8_TTM	CD8 TTM	Post-ART_1y vs Pre-HIV
chr7-127446880-127447727	0.309880130715005	-0.108718788270658	0.056	0.053	1	CD8_TTM	CD8 TTM	Post-ART_1y vs Pre-HIV
chr20-35079408-35080763	0.309882018040428	0.358313060136902	0.056	0.041	1	CD8_TTM	CD8 TTM	Post-ART_1y vs Pre-HIV
chr8-66001428-66002244	0.309899560855788	2.48542620191929	0.056	0.012	1	CD8_TTM	CD8 TTM	Post-ART_1y vs Pre-HIV
chr1-18934268-18935095	0.309910027918812	-10.2964582969316	0	0.028	1	CD8_TTM	CD8 TTM	Post-ART_1y vs Pre-HIV
chr6-153101474-153101828	0.309911475306316	3.80999437054129	0.056	0.004	1	CD8_TTM	CD8 TTM	Post-ART_1y vs Pre-HIV
chr4-153496887-153497794	0.30991385601341	-10.0193692242963	0	0.033	1	CD8_TTM	CD8 TTM	Post-ART_1y vs Pre-HIV
chr14-55050864-55052492	0.309916234780356	0.570209247432902	0.5	0.386	1	CD8_TTM	CD8 TTM	Post-ART_1y vs Pre-HIV
chr5-140251289-140252032	0.309919224745566	0.337342063185919	0.056	0.049	1	CD8_TTM	CD8 TTM	Post-ART_1y vs Pre-HIV
chr3-31230390-31230933	0.309930343978265	-9.57299671282283	0	0.016	1	CD8_TTM	CD8 TTM	Post-ART_1y vs Pre-HIV
chrX-107654404-107655633	0.30993641446719	-10.6113128994076	0	0.045	1	CD8_TTM	CD8 TTM	Post-ART_1y vs Pre-HIV
chr4-143357119-143357756	0.309940312942442	-9.26462432094589	0	0.012	1	CD8_TTM	CD8 TTM	Post-ART_1y vs Pre-HIV
chr19-49973913-49974339	0.309953508336483	-9.40235780302443	0	0.012	1	CD8_TTM	CD8 TTM	Post-ART_1y vs Pre-HIV
chr17-39783044-39783374	0.309959949915573	-9.45428283654075	0	0.012	1	CD8_TTM	CD8 TTM	Post-ART_1y vs Pre-HIV
chr13-39942395-39943126	0.309961957327562	-10.8005370149678	0	0.049	1	CD8_TTM	CD8 TTM	Post-ART_1y vs Pre-HIV
chr5-115271314-115272231	0.309962579234548	-10.3000587839872	0	0.033	1	CD8_TTM	CD8 TTM	Post-ART_1y vs Pre-HIV
chr1-111274560-111275415	0.30996272204098	-9.40426086065709	0	0.012	1	CD8_TTM	CD8 TTM	Post-ART_1y vs Pre-HIV
chrX-10197717-10199649	0.309964727958566	-11.0583911907965	0	0.077	1	CD8_TTM	CD8 TTM	Post-ART_1y vs Pre-HIV
chr5-132840956-132841992	0.30998070099807	-9.39747282058922	0	0.016	1	CD8_TTM	CD8 TTM	Post-ART_1y vs Pre-HIV
chr5-180868841-180869300	0.309991350343163	-11.2971534369171	0	0.061	1	CD8_TTM	CD8 TTM	Post-ART_1y vs Pre-HIV
chr19-17064804-17065455	0.309998566470283	-9.57694334517745	0	0.024	1	CD8_TTM	CD8 TTM	Post-ART_1y vs Pre-HIV
chr12-57781093-57783376	0.310039828508862	-1.72302915043942	0.056	0.252	1	CD8_TTM	CD8 TTM	Post-ART_1y vs Pre-HIV
chr9-76269540-76270089	0.310046559234328	-9.85110564099354	0	0.016	1	CD8_TTM	CD8 TTM	Post-ART_1y vs Pre-HIV
chr10-74824155-74824410	0.310054185650536	-9.54559126884913	0	0.016	1	CD8_TTM	CD8 TTM	Post-ART_1y vs Pre-HIV
chr2-8310311-8311216	0.310060002085925	-9.88598410346353	0	0.033	1	CD8_TTM	CD8 TTM	Post-ART_1y vs Pre-HIV
chr2-104863709-104864237	0.310073032532121	-9.7411193011728	0	0.016	1	CD8_TTM	CD8 TTM	Post-ART_1y vs Pre-HIV
chr9-97574459-97575569	0.310077118229357	-10.1723507916087	0	0.033	1	CD8_TTM	CD8 TTM	Post-ART_1y vs Pre-HIV
chr2-96602426-96602853	0.310080968484429	-10.451664723395	0	0.024	1	CD8_TTM	CD8 TTM	Post-ART_1y vs Pre-HIV
chr7-65722141-65722780	0.310094384847296	-9.43739185340574	0	0.02	1	CD8_TTM	CD8 TTM	Post-ART_1y vs Pre-HIV
chr11-113867627-113868613	0.310103431340342	-9.97920614110878	0	0.028	1	CD8_TTM	CD8 TTM	Post-ART_1y vs Pre-HIV
chr18-21735199-21735930	0.31012135119303	-10.7779324695707	0	0.045	1	CD8_TTM	CD8 TTM	Post-ART_1y vs Pre-HIV
chr1-151619186-151620879	0.310121509688244	-10.2355280507707	0	0.033	1	CD8_TTM	CD8 TTM	Post-ART_1y vs Pre-HIV
chr5-1105483-1106232	0.310122524386684	0.761573283533259	0.167	0.098	1	CD8_TTM	CD8 TTM	Post-ART_1y vs Pre-HIV
chr2-70133547-70133936	0.31012392316583	1.33377776833318	0.056	0.024	1	CD8_TTM	CD8 TTM	Post-ART_1y vs Pre-HIV
chr19-38928262-38928736	0.31013654904909	1.1727018944862	0.111	0.057	1	CD8_TTM	CD8 TTM	Post-ART_1y vs Pre-HIV
chr1-92957027-92957280	0.310140476225911	-9.79894282173874	0	0.02	1	CD8_TTM	CD8 TTM	Post-ART_1y vs Pre-HIV
chr16-2691933-2693621	0.310142625884166	-9.92826442497353	0	0.024	1	CD8_TTM	CD8 TTM	Post-ART_1y vs Pre-HIV
chr3-149507189-149508369	0.310148535749078	-10.4742173974072	0	0.041	1	CD8_TTM	CD8 TTM	Post-ART_1y vs Pre-HIV
chr20-32030988-32031855	0.310161654365309	-11.0817011720603	0	0.073	1	CD8_TTM	CD8 TTM	Post-ART_1y vs Pre-HIV
chr1-66090687-66091420	0.310180639890873	3.01872828811956	0.056	0.008	1	CD8_TTM	CD8 TTM	Post-ART_1y vs Pre-HIV
chr19-48596017-48596299	0.310186955717769	-9.6212384857077	0	0.012	1	CD8_TTM	CD8 TTM	Post-ART_1y vs Pre-HIV
chr9-113227222-113227830	0.31018801170895	1.92543209478634	0.056	0.02	1	CD8_TTM	CD8 TTM	Post-ART_1y vs Pre-HIV
chr12-28799931-28800497	0.310201869033296	0.992787940241187	0.056	0.024	1	CD8_TTM	CD8 TTM	Post-ART_1y vs Pre-HIV
chr1-198212635-198213449	0.310203604845934	-9.65404828048637	0	0.016	1	CD8_TTM	CD8 TTM	Post-ART_1y vs Pre-HIV
chr3-122974945-122976260	0.310220422042533	-9.25274474307643	0	0.016	1	CD8_TTM	CD8 TTM	Post-ART_1y vs Pre-HIV
chr6-43223811-43224931	0.310221170782864	-1.0569343780414	0.056	0.126	1	CD8_TTM	CD8 TTM	Post-ART_1y vs Pre-HIV
chr13-46168333-46169115	0.310228171891652	1.08676616671025	0.111	0.057	1	CD8_TTM	CD8 TTM	Post-ART_1y vs Pre-HIV
chr11-74929435-74930116	0.310231658050932	-10.4868234026522	0	0.037	1	CD8_TTM	CD8 TTM	Post-ART_1y vs Pre-HIV
chr10-59625709-59626592	0.310232070780853	0.995526569534754	0.056	0.024	1	CD8_TTM	CD8 TTM	Post-ART_1y vs Pre-HIV
chr1-202134875-202135901	0.310257551727406	0.754628986004528	0.111	0.069	1	CD8_TTM	CD8 TTM	Post-ART_1y vs Pre-HIV
chr19-8515242-8515764	0.310258604329034	1.45323191443667	0.222	0.081	1	CD8_TTM	CD8 TTM	Post-ART_1y vs Pre-HIV
chr15-69587657-69588338	0.310274199755572	-9.47491632922309	0	0.012	1	CD8_TTM	CD8 TTM	Post-ART_1y vs Pre-HIV
chr9-32579181-32580032	0.31027759204481	0.129964349236116	0.056	0.049	1	CD8_TTM	CD8 TTM	Post-ART_1y vs Pre-HIV
chr20-59165131-59165337	0.310307717513557	-10.3634143697808	0	0.033	1	CD8_TTM	CD8 TTM	Post-ART_1y vs Pre-HIV
chrY-13361627-13363971	0.310308531036616	-9.97865357800286	0	0.028	1	CD8_TTM	CD8 TTM	Post-ART_1y vs Pre-HIV
chr7-2720767-2721282	0.310316132885741	-9.13419706362852	0	0.016	1	CD8_TTM	CD8 TTM	Post-ART_1y vs Pre-HIV
chr17-32518930-32520693	0.310318725278903	-0.829022499050243	0.111	0.215	1	CD8_TTM	CD8 TTM	Post-ART_1y vs Pre-HIV
chr6-10758868-10759679	0.310364726093867	-10.0333654598084	0	0.024	1	CD8_TTM	CD8 TTM	Post-ART_1y vs Pre-HIV
chr3-58299836-58300467	0.310367292867018	-9.51474446420099	0	0.016	1	CD8_TTM	CD8 TTM	Post-ART_1y vs Pre-HIV
chr9-35533271-35533663	0.310371927916656	-9.73706462899911	0	0.016	1	CD8_TTM	CD8 TTM	Post-ART_1y vs Pre-HIV
chr21-37370742-37370965	0.310373823654996	-10.5355181020205	0	0.041	1	CD8_TTM	CD8 TTM	Post-ART_1y vs Pre-HIV
chr16-27246924-27247580	0.310375516368959	-9.3826748921177	0	0.016	1	CD8_TTM	CD8 TTM	Post-ART_1y vs Pre-HIV
chr12-117968713-117969572	0.310380255817568	-10.0156043562899	0	0.024	1	CD8_TTM	CD8 TTM	Post-ART_1y vs Pre-HIV
chr19-15449103-15450407	0.310386436670121	0.631800886631096	0.278	0.191	1	CD8_TTM	CD8 TTM	Post-ART_1y vs Pre-HIV
chr4-48482976-48484550	0.310398199166482	1.31118392414087	0.111	0.037	1	CD8_TTM	CD8 TTM	Post-ART_1y vs Pre-HIV
chr1-7912962-7913439	0.310400866114827	-9.8760796445844	0	0.02	1	CD8_TTM	CD8 TTM	Post-ART_1y vs Pre-HIV
chr2-7671732-7672909	0.31040724552385	-9.94482546818591	0	0.024	1	CD8_TTM	CD8 TTM	Post-ART_1y vs Pre-HIV
chr9-997878-998541	0.310412302522358	1.10698368451829	0.056	0.024	1	CD8_TTM	CD8 TTM	Post-ART_1y vs Pre-HIV
chrX-40793673-40794664	0.310431241620854	1.23168065916247	0.056	0.02	1	CD8_TTM	CD8 TTM	Post-ART_1y vs Pre-HIV
chr22-39907474-39908194	0.310443296086793	-10.5676007666581	0	0.041	1	CD8_TTM	CD8 TTM	Post-ART_1y vs Pre-HIV
chr12-111402926-111403183	0.310457238138121	-10.6505398179753	0	0.053	1	CD8_TTM	CD8 TTM	Post-ART_1y vs Pre-HIV
chr16-87491718-87492195	0.31046033982964	-10.3121858828719	0	0.028	1	CD8_TTM	CD8 TTM	Post-ART_1y vs Pre-HIV
chr1-57306912-57307985	0.310462321377795	0.19332345303583	0.056	0.057	1	CD8_TTM	CD8 TTM	Post-ART_1y vs Pre-HIV
chr12-68978009-68979076	0.310495625025599	-9.34107126370104	0	0.016	1	CD8_TTM	CD8 TTM	Post-ART_1y vs Pre-HIV
chr3-128823350-128823715	0.310560267556445	-9.4400178487542	0	0.012	1	CD8_TTM	CD8 TTM	Post-ART_1y vs Pre-HIV
chr17-2451873-2452769	0.310570150561298	-9.96376591001983	0	0.02	1	CD8_TTM	CD8 TTM	Post-ART_1y vs Pre-HIV
chr6-24742995-24744261	0.310577091875812	-10.4823329446547	0	0.053	1	CD8_TTM	CD8 TTM	Post-ART_1y vs Pre-HIV
chr19-19605884-19606448	0.310580034300536	-10.167434765295	0	0.033	1	CD8_TTM	CD8 TTM	Post-ART_1y vs Pre-HIV
chr1-198165624-198166250	0.310583643327045	-9.53400194570076	0	0.02	1	CD8_TTM	CD8 TTM	Post-ART_1y vs Pre-HIV
chr11-83035210-83036137	0.310589582058	-10.1676733006863	0	0.024	1	CD8_TTM	CD8 TTM	Post-ART_1y vs Pre-HIV
chr6-41439721-41440454	0.310619122840709	-9.7473182090838	0	0.024	1	CD8_TTM	CD8 TTM	Post-ART_1y vs Pre-HIV
chr6-3251103-3251823	0.31062381511239	0.841451216607055	0.111	0.057	1	CD8_TTM	CD8 TTM	Post-ART_1y vs Pre-HIV
chr15-61856165-61856701	0.310625675173746	-9.22340889366894	0	0.012	1	CD8_TTM	CD8 TTM	Post-ART_1y vs Pre-HIV
chr5-133929787-133931015	0.310626966622159	-10.9178538630138	0	0.065	1	CD8_TTM	CD8 TTM	Post-ART_1y vs Pre-HIV
chr6-119076199-119076989	0.310639495359447	-9.95820789479606	0	0.024	1	CD8_TTM	CD8 TTM	Post-ART_1y vs Pre-HIV
chr5-132487974-132488191	0.310674631958333	-10.5001004453132	0	0.033	1	CD8_TTM	CD8 TTM	Post-ART_1y vs Pre-HIV
chr4-168796350-168798103	0.310675496693576	-10.4328134410462	0	0.041	1	CD8_TTM	CD8 TTM	Post-ART_1y vs Pre-HIV
chr8-97595484-97596312	0.310679426161817	-10.1226821165062	0	0.024	1	CD8_TTM	CD8 TTM	Post-ART_1y vs Pre-HIV
chr2-241063553-241064887	0.310679509238182	-9.18970807969751	0	0.016	1	CD8_TTM	CD8 TTM	Post-ART_1y vs Pre-HIV
chr19-47225810-47228658	0.310680668152834	-0.503324710030917	0.333	0.398	1	CD8_TTM	CD8 TTM	Post-ART_1y vs Pre-HIV
chr9-89597807-89598425	0.310701031317051	-10.7349521286679	0	0.045	1	CD8_TTM	CD8 TTM	Post-ART_1y vs Pre-HIV
chr16-635585-637445	0.310701807775023	0.581993406956503	0.611	0.407	1	CD8_TTM	CD8 TTM	Post-ART_1y vs Pre-HIV
chr5-138369001-138370090	0.31071991932509	-10.9772822329709	0	0.081	1	CD8_TTM	CD8 TTM	Post-ART_1y vs Pre-HIV
chr6-357900-358913	0.310722187141619	-9.89548776015065	0	0.024	1	CD8_TTM	CD8 TTM	Post-ART_1y vs Pre-HIV
chr20-50041022-50041865	0.31072514392724	-9.72780055264039	0	0.02	1	CD8_TTM	CD8 TTM	Post-ART_1y vs Pre-HIV
chr14-95264951-95266040	0.310728444468092	-9.71835178164635	0	0.028	1	CD8_TTM	CD8 TTM	Post-ART_1y vs Pre-HIV
chr8-125911566-125912276	0.310734494989147	-10.648628062725	0	0.045	1	CD8_TTM	CD8 TTM	Post-ART_1y vs Pre-HIV
chr15-89813504-89815418	0.310742083546067	-10.7211170114009	0	0.049	1	CD8_TTM	CD8 TTM	Post-ART_1y vs Pre-HIV
chr4-16122206-16123227	0.310748579955043	-9.52413958201694	0	0.016	1	CD8_TTM	CD8 TTM	Post-ART_1y vs Pre-HIV
chr3-57227166-57229063	0.310748946381244	0.236654469841007	0.389	0.293	1	CD8_TTM	CD8 TTM	Post-ART_1y vs Pre-HIV
chr4-10098791-10099069	0.310752700781532	-9.60851979517209	0	0.016	1	CD8_TTM	CD8 TTM	Post-ART_1y vs Pre-HIV
chr7-50409705-50410664	0.310767062718731	-0.371560238967426	0.056	0.069	1	CD8_TTM	CD8 TTM	Post-ART_1y vs Pre-HIV
chr12-76083628-76085765	0.310768373131962	0.586024067657036	0.611	0.467	1	CD8_TTM	CD8 TTM	Post-ART_1y vs Pre-HIV
chr19-5138494-5139778	0.310777859527112	0.41636287911393	0.111	0.069	1	CD8_TTM	CD8 TTM	Post-ART_1y vs Pre-HIV
chr9-2019200-2019431	0.310787083207762	-9.82928650313809	0	0.02	1	CD8_TTM	CD8 TTM	Post-ART_1y vs Pre-HIV
chr2-136225530-136226649	0.310793106754236	-0.640412485054848	0.056	0.093	1	CD8_TTM	CD8 TTM	Post-ART_1y vs Pre-HIV
chr5-1151946-1152560	0.310801715850298	-9.66596234946959	0	0.02	1	CD8_TTM	CD8 TTM	Post-ART_1y vs Pre-HIV
chr7-135993526-135994770	0.310816887963636	-9.80250576311768	0	0.02	1	CD8_TTM	CD8 TTM	Post-ART_1y vs Pre-HIV
chr2-159921484-159922147	0.310818817287731	1.72052603284398	0.111	0.037	1	CD8_TTM	CD8 TTM	Post-ART_1y vs Pre-HIV
chr5-463775-464653	0.310838043056928	-10.684699736195	0	0.045	1	CD8_TTM	CD8 TTM	Post-ART_1y vs Pre-HIV
chr6-13307217-13308048	0.31085127920929	1.56515535249054	0.111	0.041	1	CD8_TTM	CD8 TTM	Post-ART_1y vs Pre-HIV
chr6-109705911-109707134	0.310853620490022	-10.692161041434	0	0.045	1	CD8_TTM	CD8 TTM	Post-ART_1y vs Pre-HIV
chr14-91573699-91574781	0.310857375865431	0.171039183534107	0.056	0.049	1	CD8_TTM	CD8 TTM	Post-ART_1y vs Pre-HIV
chr8-22667538-22667930	0.310860527317719	-9.56153455297624	0	0.02	1	CD8_TTM	CD8 TTM	Post-ART_1y vs Pre-HIV
chr2-39243524-39244177	0.310869185341987	-9.52582568085101	0	0.016	1	CD8_TTM	CD8 TTM	Post-ART_1y vs Pre-HIV
chr17-82774927-82775909	0.310871844617249	0.413985049057074	0.056	0.045	1	CD8_TTM	CD8 TTM	Post-ART_1y vs Pre-HIV
chr10-44857413-44858077	0.310875324809282	1.73516672736908	0.056	0.016	1	CD8_TTM	CD8 TTM	Post-ART_1y vs Pre-HIV
chr6-31576857-31577199	0.310886672730093	-0.0205120797791043	0.056	0.053	1	CD8_TTM	CD8 TTM	Post-ART_1y vs Pre-HIV
chr16-71905259-71906312	0.310894581657721	-9.90750568585635	0	0.024	1	CD8_TTM	CD8 TTM	Post-ART_1y vs Pre-HIV
chr11-73184946-73186551	0.31089670161885	-11.2068826075328	0	0.077	1	CD8_TTM	CD8 TTM	Post-ART_1y vs Pre-HIV
chr20-3203095-3204845	0.310899965055889	-0.174602132065675	0.222	0.248	1	CD8_TTM	CD8 TTM	Post-ART_1y vs Pre-HIV
chr1-203172078-203172531	0.310902952249971	-9.28080548572857	0	0.012	1	CD8_TTM	CD8 TTM	Post-ART_1y vs Pre-HIV
chr7-142632035-142632854	0.310912611155573	1.06486154010428	0.111	0.061	1	CD8_TTM	CD8 TTM	Post-ART_1y vs Pre-HIV
chr7-66631450-66631781	0.31091410225257	-9.70602076192912	0	0.02	1	CD8_TTM	CD8 TTM	Post-ART_1y vs Pre-HIV
chr8-58973188-58974487	0.310918656409612	1.35973763836203	0.056	0.02	1	CD8_TTM	CD8 TTM	Post-ART_1y vs Pre-HIV
chr8-94119466-94120759	0.310927737331153	-0.775575210743591	0.056	0.085	1	CD8_TTM	CD8 TTM	Post-ART_1y vs Pre-HIV
chr2-176492672-176493615	0.310943866016163	-9.30305433543874	0	0.012	1	CD8_TTM	CD8 TTM	Post-ART_1y vs Pre-HIV
chr7-17860973-17862096	0.310948762409831	-9.7534176708018	0	0.02	1	CD8_TTM	CD8 TTM	Post-ART_1y vs Pre-HIV
chr8-142634248-142635147	0.310950082289634	-10.0537478543155	0	0.024	1	CD8_TTM	CD8 TTM	Post-ART_1y vs Pre-HIV
chr13-41345192-41345768	0.310956734692453	-9.86215826566102	0	0.02	1	CD8_TTM	CD8 TTM	Post-ART_1y vs Pre-HIV
chrX-56233122-56234066	0.310960383378851	3.10883547800079	0.056	0.008	1	CD8_TTM	CD8 TTM	Post-ART_1y vs Pre-HIV
chr3-188948419-188949297	0.310965237160359	-10.4304649213016	0	0.045	1	CD8_TTM	CD8 TTM	Post-ART_1y vs Pre-HIV
chr15-45122055-45122406	0.310976114605863	-9.39957798042097	0	0.012	1	CD8_TTM	CD8 TTM	Post-ART_1y vs Pre-HIV
chr11-88336202-88338644	0.310979266461274	1.24223439750981	0.389	0.203	1	CD8_TTM	CD8 TTM	Post-ART_1y vs Pre-HIV
chr11-2981031-2981950	0.310980535194184	-9.57113553935357	0	0.016	1	CD8_TTM	CD8 TTM	Post-ART_1y vs Pre-HIV
chr1-226444420-226445409	0.311010888528645	-10.1833842051442	0	0.033	1	CD8_TTM	CD8 TTM	Post-ART_1y vs Pre-HIV
chr1-30731742-30732825	0.31101190554114	-10.5474353973068	0	0.045	1	CD8_TTM	CD8 TTM	Post-ART_1y vs Pre-HIV
chr13-101618152-101619099	0.311027781167725	1.95059647881832	0.056	0.016	1	CD8_TTM	CD8 TTM	Post-ART_1y vs Pre-HIV
chr6-163660952-163661811	0.311046563123635	-10.5225548828599	0	0.041	1	CD8_TTM	CD8 TTM	Post-ART_1y vs Pre-HIV
chr8-29028267-29029022	0.311049354360243	-9.55291153275251	0	0.02	1	CD8_TTM	CD8 TTM	Post-ART_1y vs Pre-HIV
chr1-17212558-17213272	0.311077925377042	-9.71032139914833	0	0.02	1	CD8_TTM	CD8 TTM	Post-ART_1y vs Pre-HIV
chr10-5895562-5896406	0.311090315051349	-9.40067941379404	0	0.016	1	CD8_TTM	CD8 TTM	Post-ART_1y vs Pre-HIV
chrX-3711182-3714081	0.31113456291773	0.498568276306233	0.278	0.232	1	CD8_TTM	CD8 TTM	Post-ART_1y vs Pre-HIV
chr2-101822698-101823778	0.311149281542062	-10.6206809311141	0	0.049	1	CD8_TTM	CD8 TTM	Post-ART_1y vs Pre-HIV
chr9-95003986-95005615	0.311156519368649	-10.88605211914	0	0.061	1	CD8_TTM	CD8 TTM	Post-ART_1y vs Pre-HIV
chr4-122666897-122667222	0.311158427478554	-9.60701307972667	0	0.012	1	CD8_TTM	CD8 TTM	Post-ART_1y vs Pre-HIV
chr7-64568961-64570523	0.311182099241537	1.44393293462816	0.167	0.061	1	CD8_TTM	CD8 TTM	Post-ART_1y vs Pre-HIV
chr2-230418382-230418607	0.31119404313599	-10.3557365462596	0	0.028	1	CD8_TTM	CD8 TTM	Post-ART_1y vs Pre-HIV
chr11-1478455-1478885	0.311195210207768	-9.835393770771	0	0.016	1	CD8_TTM	CD8 TTM	Post-ART_1y vs Pre-HIV
chr17-7704592-7705770	0.31119847358894	2.37216748814373	0.111	0.028	1	CD8_TTM	CD8 TTM	Post-ART_1y vs Pre-HIV
chr8-141402089-141404340	0.311205266249702	0.118188111514001	0.111	0.102	1	CD8_TTM	CD8 TTM	Post-ART_1y vs Pre-HIV
chr16-78770160-78770931	0.311208281443578	-10.8231729603179	0	0.061	1	CD8_TTM	CD8 TTM	Post-ART_1y vs Pre-HIV
chr5-134113384-134115899	0.311210655457549	0.467791477440033	0.389	0.293	1	CD8_TTM	CD8 TTM	Post-ART_1y vs Pre-HIV
chr20-30815959-30816629	0.311214240184276	-10.3953361626594	0	0.028	1	CD8_TTM	CD8 TTM	Post-ART_1y vs Pre-HIV
chr2-240733329-240734181	0.311216528590039	-9.27905750216185	0	0.012	1	CD8_TTM	CD8 TTM	Post-ART_1y vs Pre-HIV
chr17-61551278-61551477	0.311224261071768	-9.88388601777014	0	0.016	1	CD8_TTM	CD8 TTM	Post-ART_1y vs Pre-HIV
chr14-99395990-99396556	0.311224573221711	-9.2440279917253	0	0.012	1	CD8_TTM	CD8 TTM	Post-ART_1y vs Pre-HIV
chr11-88844755-88845371	0.31123394229741	-10.2312154545921	0	0.024	1	CD8_TTM	CD8 TTM	Post-ART_1y vs Pre-HIV
chr3-48707147-48707515	0.311236101857724	3.0824874777419	0.056	0.008	1	CD8_TTM	CD8 TTM	Post-ART_1y vs Pre-HIV
chr10-120683857-120684770	0.311249211724493	2.23070239858718	0.111	0.024	1	CD8_TTM	CD8 TTM	Post-ART_1y vs Pre-HIV
chr2-165877438-165878175	0.311259981994264	-10.4160599751083	0	0.041	1	CD8_TTM	CD8 TTM	Post-ART_1y vs Pre-HIV
chr4-153622639-153623779	0.311294846579254	-10.2421373178386	0	0.024	1	CD8_TTM	CD8 TTM	Post-ART_1y vs Pre-HIV
chr11-95711004-95711667	0.311296136352161	1.48109379266458	0.056	0.024	1	CD8_TTM	CD8 TTM	Post-ART_1y vs Pre-HIV
chr2-201184960-201185412	0.311304045685202	3.83346920411861	0.056	0.004	1	CD8_TTM	CD8 TTM	Post-ART_1y vs Pre-HIV
chr18-3177512-3178508	0.311310368131268	-11.1615396746435	0	0.093	1	CD8_TTM	CD8 TTM	Post-ART_1y vs Pre-HIV
chr1-244796370-244797147	0.311321000263846	-9.17427904962302	0	0.016	1	CD8_TTM	CD8 TTM	Post-ART_1y vs Pre-HIV
chr17-16969941-16970656	0.311323083198829	2.8945015505468	0.056	0.008	1	CD8_TTM	CD8 TTM	Post-ART_1y vs Pre-HIV
chr7-8014586-8015548	0.311326066702296	-10.5726496930746	0	0.041	1	CD8_TTM	CD8 TTM	Post-ART_1y vs Pre-HIV
chr21-46472061-46472707	0.311342003882802	-9.79971030955243	0	0.02	1	CD8_TTM	CD8 TTM	Post-ART_1y vs Pre-HIV
chr14-63769701-63770548	0.311358387433876	-10.0710171505508	0	0.028	1	CD8_TTM	CD8 TTM	Post-ART_1y vs Pre-HIV
chr6-166257819-166258151	0.311359707787334	-9.36796024926666	0	0.012	1	CD8_TTM	CD8 TTM	Post-ART_1y vs Pre-HIV
chr8-60694335-60694680	0.311365068029129	-9.44652466533343	0	0.012	1	CD8_TTM	CD8 TTM	Post-ART_1y vs Pre-HIV
chr7-69603822-69604320	0.311365688688528	3.66767339660342	0.056	0.004	1	CD8_TTM	CD8 TTM	Post-ART_1y vs Pre-HIV
chr1-241838845-241839938	0.311369836705551	-9.5582572855436	0	0.016	1	CD8_TTM	CD8 TTM	Post-ART_1y vs Pre-HIV
chrX-72245162-72245810	0.311385589084955	3.09415305528982	0.056	0.008	1	CD8_TTM	CD8 TTM	Post-ART_1y vs Pre-HIV
chr11-65506430-65508539	0.31139426127532	-1.1728754656217	0.111	0.215	1	CD8_TTM	CD8 TTM	Post-ART_1y vs Pre-HIV
chr11-117049957-117050437	0.311394741120319	-10.0306076721716	0	0.02	1	CD8_TTM	CD8 TTM	Post-ART_1y vs Pre-HIV
chr12-106909953-106910634	0.311399064678948	1.0970339115659	0.056	0.033	1	CD8_TTM	CD8 TTM	Post-ART_1y vs Pre-HIV
chr11-57457050-57457658	0.311409519839696	-11.4887718601167	0	0.098	1	CD8_TTM	CD8 TTM	Post-ART_1y vs Pre-HIV
chrX-49235166-49235967	0.311412921964151	-10.3214010042518	0	0.045	1	CD8_TTM	CD8 TTM	Post-ART_1y vs Pre-HIV
chr10-132142023-132142950	0.3114158650583	-10.0595602612383	0	0.028	1	CD8_TTM	CD8 TTM	Post-ART_1y vs Pre-HIV
chr11-57431873-57433088	0.311447154368831	-9.92281430705007	0	0.033	1	CD8_TTM	CD8 TTM	Post-ART_1y vs Pre-HIV
chr1-162497218-162498760	0.311451166025962	0.673673611966612	0.333	0.211	1	CD8_TTM	CD8 TTM	Post-ART_1y vs Pre-HIV
chr4-143335595-143337956	0.311462585672644	0.129897683932295	0.111	0.106	1	CD8_TTM	CD8 TTM	Post-ART_1y vs Pre-HIV
chr7-7151903-7152159	0.311469590257762	-9.6419839683579	0	0.012	1	CD8_TTM	CD8 TTM	Post-ART_1y vs Pre-HIV
chr14-49829651-49830617	0.31147004207774	1.93125308522572	0.056	0.016	1	CD8_TTM	CD8 TTM	Post-ART_1y vs Pre-HIV
chr18-77067130-77068101	0.311483890260494	0.404617124058945	0.222	0.163	1	CD8_TTM	CD8 TTM	Post-ART_1y vs Pre-HIV
chr20-45362469-45363784	0.311484743401242	0.528419578174942	0.389	0.325	1	CD8_TTM	CD8 TTM	Post-ART_1y vs Pre-HIV
chr12-118346613-118347363	0.311505960477491	-9.28091504256156	0	0.012	1	CD8_TTM	CD8 TTM	Post-ART_1y vs Pre-HIV
chr5-142104289-142104968	0.311506393438555	-10.6659920670486	0	0.053	1	CD8_TTM	CD8 TTM	Post-ART_1y vs Pre-HIV
chr12-116275887-116278160	0.311525497500461	0.505659387898261	0.556	0.35	1	CD8_TTM	CD8 TTM	Post-ART_1y vs Pre-HIV
chr6-17907197-17908314	0.311544364308067	-10.204620434192	0	0.041	1	CD8_TTM	CD8 TTM	Post-ART_1y vs Pre-HIV
chr7-13989180-13991725	0.311551603366866	-10.5052183817014	0	0.053	1	CD8_TTM	CD8 TTM	Post-ART_1y vs Pre-HIV
chr8-122787630-122788083	0.311579341036373	-9.82003151787678	0	0.02	1	CD8_TTM	CD8 TTM	Post-ART_1y vs Pre-HIV
chr1-23562348-23562623	0.311590042105723	-10.6650369333784	0	0.045	1	CD8_TTM	CD8 TTM	Post-ART_1y vs Pre-HIV
chr10-13756805-13757953	0.311597293405861	1.33837135086484	0.056	0.02	1	CD8_TTM	CD8 TTM	Post-ART_1y vs Pre-HIV
chr3-167691159-167691776	0.311603900284755	-9.19795670992478	0	0.012	1	CD8_TTM	CD8 TTM	Post-ART_1y vs Pre-HIV
chrX-79146568-79147140	0.31161584580764	-9.24407290511332	0	0.016	1	CD8_TTM	CD8 TTM	Post-ART_1y vs Pre-HIV
chr1-64939413-64940373	0.31163385033441	-9.07487345183677	0	0.012	1	CD8_TTM	CD8 TTM	Post-ART_1y vs Pre-HIV
chr2-28614051-28614487	0.311636835956899	-9.98277173206735	0	0.02	1	CD8_TTM	CD8 TTM	Post-ART_1y vs Pre-HIV
chr13-40984657-40984996	0.31163701352303	-10.5680513437428	0	0.045	1	CD8_TTM	CD8 TTM	Post-ART_1y vs Pre-HIV
chr2-144519143-144519455	0.311641411980581	-0.0600394991100295	0.056	0.057	1	CD8_TTM	CD8 TTM	Post-ART_1y vs Pre-HIV
chr12-57940464-57942170	0.311647123050328	-0.722450261817638	0.278	0.398	1	CD8_TTM	CD8 TTM	Post-ART_1y vs Pre-HIV
chr14-51779911-51780475	0.311649160081716	-10.4548547722257	0	0.041	1	CD8_TTM	CD8 TTM	Post-ART_1y vs Pre-HIV
chr8-65539622-65540706	0.311656679131589	1.32361474080575	0.056	0.02	1	CD8_TTM	CD8 TTM	Post-ART_1y vs Pre-HIV
chr8-42893344-42893662	0.311666828828146	1.82773150016725	0.056	0.016	1	CD8_TTM	CD8 TTM	Post-ART_1y vs Pre-HIV
chr10-6188071-6188890	0.311674711142731	0.814093403152687	0.056	0.037	1	CD8_TTM	CD8 TTM	Post-ART_1y vs Pre-HIV
chr1-26877648-26878459	0.311696119392971	0.512478609981093	0.056	0.049	1	CD8_TTM	CD8 TTM	Post-ART_1y vs Pre-HIV
chr12-66388332-66389108	0.311702347305984	-9.81129480466909	0	0.02	1	CD8_TTM	CD8 TTM	Post-ART_1y vs Pre-HIV
chr6-87392715-87393419	0.311721354834384	1.62092847420643	0.111	0.037	1	CD8_TTM	CD8 TTM	Post-ART_1y vs Pre-HIV
chr1-89039219-89039597	0.311724050467143	-9.64299913440001	0	0.012	1	CD8_TTM	CD8 TTM	Post-ART_1y vs Pre-HIV
chr4-139674493-139676009	0.311732028886426	0.394983739559594	0.056	0.061	1	CD8_TTM	CD8 TTM	Post-ART_1y vs Pre-HIV
chr21-14629864-14630866	0.311739472205449	1.7228548317034	0.056	0.016	1	CD8_TTM	CD8 TTM	Post-ART_1y vs Pre-HIV
chr18-77061337-77061720	0.311740305103466	2.67987572735493	0.111	0.016	1	CD8_TTM	CD8 TTM	Post-ART_1y vs Pre-HIV
chr22-39496189-39496715	0.311740434714727	-10.6811226822936	0	0.049	1	CD8_TTM	CD8 TTM	Post-ART_1y vs Pre-HIV
chrX-23766328-23767777	0.311742964790821	-10.1205502355331	0	0.028	1	CD8_TTM	CD8 TTM	Post-ART_1y vs Pre-HIV
chr14-65359293-65359878	0.311753570037039	-9.18669557022602	0	0.012	1	CD8_TTM	CD8 TTM	Post-ART_1y vs Pre-HIV
chr9-75148615-75148879	0.311762349955469	-10.0848573468477	0	0.024	1	CD8_TTM	CD8 TTM	Post-ART_1y vs Pre-HIV
chr12-124868662-124869785	0.311766550368054	0.564015490381701	0.056	0.041	1	CD8_TTM	CD8 TTM	Post-ART_1y vs Pre-HIV
chr6-43708940-43709654	0.311773995446816	2.24318496843718	0.056	0.012	1	CD8_TTM	CD8 TTM	Post-ART_1y vs Pre-HIV
chr21-25385780-25386220	0.311774181500227	-10.2735192468913	0	0.024	1	CD8_TTM	CD8 TTM	Post-ART_1y vs Pre-HIV
chrX-1208043-1208930	0.311782656947439	0.890402705192117	0.056	0.045	1	CD8_TTM	CD8 TTM	Post-ART_1y vs Pre-HIV
chr7-151560249-151560548	0.311785120084084	-9.68953854189759	0	0.012	1	CD8_TTM	CD8 TTM	Post-ART_1y vs Pre-HIV
chr17-78374851-78376132	0.311804367936058	-10.9725767989663	0	0.057	1	CD8_TTM	CD8 TTM	Post-ART_1y vs Pre-HIV
chr19-45338293-45338978	0.311806948401283	0.715984573395524	0.056	0.037	1	CD8_TTM	CD8 TTM	Post-ART_1y vs Pre-HIV
chr14-95527239-95527705	0.311814205298872	-10.4964323604981	0	0.041	1	CD8_TTM	CD8 TTM	Post-ART_1y vs Pre-HIV
chr13-24267158-24267566	0.311820554562983	-10.2371181293899	0	0.041	1	CD8_TTM	CD8 TTM	Post-ART_1y vs Pre-HIV
chr10-132329665-132330146	0.311838995639956	-10.647082401442	0	0.045	1	CD8_TTM	CD8 TTM	Post-ART_1y vs Pre-HIV
chr8-26512857-26515299	0.311841290740833	-10.3012937936514	0	0.037	1	CD8_TTM	CD8 TTM	Post-ART_1y vs Pre-HIV
chr17-62895348-62896329	0.311845059126588	-9.59754933478094	0	0.02	1	CD8_TTM	CD8 TTM	Post-ART_1y vs Pre-HIV
chr3-104311119-104311412	0.311865233859495	3.61572049252058	0.056	0.004	1	CD8_TTM	CD8 TTM	Post-ART_1y vs Pre-HIV
chr11-118321651-118322234	0.31188062835231	-10.2228921976531	0	0.024	1	CD8_TTM	CD8 TTM	Post-ART_1y vs Pre-HIV
chr2-218285488-218285907	0.311885854494705	1.56557139846869	0.056	0.02	1	CD8_TTM	CD8 TTM	Post-ART_1y vs Pre-HIV
chr14-68368530-68369710	0.311886325082547	-10.4899368919546	0	0.033	1	CD8_TTM	CD8 TTM	Post-ART_1y vs Pre-HIV
chr15-40046786-40048834	0.311887965282899	0.566489085737496	0.111	0.085	1	CD8_TTM	CD8 TTM	Post-ART_1y vs Pre-HIV
chr12-54032239-54033613	0.311899378469525	-10.5329876208088	0	0.041	1	CD8_TTM	CD8 TTM	Post-ART_1y vs Pre-HIV
chr1-45586134-45586688	0.311914445970168	-10.8136138492842	0	0.065	1	CD8_TTM	CD8 TTM	Post-ART_1y vs Pre-HIV
chr17-35731152-35732493	0.311916922493977	1.15605167594134	0.056	0.024	1	CD8_TTM	CD8 TTM	Post-ART_1y vs Pre-HIV
chr2-46984725-46985961	0.311919122321818	0.114867678727284	0.056	0.041	1	CD8_TTM	CD8 TTM	Post-ART_1y vs Pre-HIV
chr11-65880823-65881428	0.311930407687345	1.01467298822665	0.056	0.028	1	CD8_TTM	CD8 TTM	Post-ART_1y vs Pre-HIV
chr6-34912386-34913393	0.311930625322541	-10.3207831743789	0	0.028	1	CD8_TTM	CD8 TTM	Post-ART_1y vs Pre-HIV
chr4-110088508-110089039	0.311936004654398	-9.40237472824397	0	0.012	1	CD8_TTM	CD8 TTM	Post-ART_1y vs Pre-HIV
chr11-9273040-9274454	0.311963913850743	-0.485100551026037	0.056	0.073	1	CD8_TTM	CD8 TTM	Post-ART_1y vs Pre-HIV
chr12-4293147-4294401	0.311975152502631	1.71497240345602	0.056	0.02	1	CD8_TTM	CD8 TTM	Post-ART_1y vs Pre-HIV
chr6-167141793-167142497	0.311984269951182	-9.53769417338457	0	0.016	1	CD8_TTM	CD8 TTM	Post-ART_1y vs Pre-HIV
chr12-52506819-52507438	0.311989889744834	-9.83704262392561	0	0.02	1	CD8_TTM	CD8 TTM	Post-ART_1y vs Pre-HIV
chr6-42292002-42292419	0.311996102894911	1.66238793865119	0.056	0.02	1	CD8_TTM	CD8 TTM	Post-ART_1y vs Pre-HIV
chr4-15659627-15660586	0.311997471235561	-0.181992602194435	0.056	0.061	1	CD8_TTM	CD8 TTM	Post-ART_1y vs Pre-HIV
chr9-76687742-76689105	0.312028426412501	-9.7071697523258	0	0.02	1	CD8_TTM	CD8 TTM	Post-ART_1y vs Pre-HIV
chr12-124505950-124506983	0.312045250356964	-10.1220284067424	0	0.037	1	CD8_TTM	CD8 TTM	Post-ART_1y vs Pre-HIV
chr17-70119706-70120785	0.312059334302664	-10.1427647725869	0	0.028	1	CD8_TTM	CD8 TTM	Post-ART_1y vs Pre-HIV
chr6-33886583-33887314	0.312061225383342	-9.44977081734855	0	0.016	1	CD8_TTM	CD8 TTM	Post-ART_1y vs Pre-HIV
chr3-66497579-66497844	0.312067389173248	2.80956896813092	0.056	0.008	1	CD8_TTM	CD8 TTM	Post-ART_1y vs Pre-HIV
chr2-68368823-68369104	0.312070943973131	-9.88350871003669	0	0.02	1	CD8_TTM	CD8 TTM	Post-ART_1y vs Pre-HIV
chr6-35451511-35453011	0.31208238864441	0.00655197299009647	0.278	0.305	1	CD8_TTM	CD8 TTM	Post-ART_1y vs Pre-HIV
chrX-154541550-154543547	0.312086310257862	0.405057571780928	0.167	0.138	1	CD8_TTM	CD8 TTM	Post-ART_1y vs Pre-HIV
chr8-133093578-133094395	0.312086453340308	-10.4996184060746	0	0.049	1	CD8_TTM	CD8 TTM	Post-ART_1y vs Pre-HIV
chr12-14576909-14577786	0.31208770543103	-10.8585884056524	0	0.057	1	CD8_TTM	CD8 TTM	Post-ART_1y vs Pre-HIV
chr9-88373046-88373482	0.312090432193064	-9.57559083091254	0	0.012	1	CD8_TTM	CD8 TTM	Post-ART_1y vs Pre-HIV
chr17-47948964-47950149	0.312098449129368	-11.5628756989325	0	0.11	1	CD8_TTM	CD8 TTM	Post-ART_1y vs Pre-HIV
chr12-123024733-123025330	0.312107564144788	-9.92113833016717	0	0.02	1	CD8_TTM	CD8 TTM	Post-ART_1y vs Pre-HIV
chr15-101015004-101015558	0.312110133735079	-9.95987402927235	0	0.024	1	CD8_TTM	CD8 TTM	Post-ART_1y vs Pre-HIV
chr3-9179696-9181086	0.312112403989832	-9.31758949280282	0	0.016	1	CD8_TTM	CD8 TTM	Post-ART_1y vs Pre-HIV
chr1-116666228-116668021	0.312140174543732	-10.8304138713621	0	0.065	1	CD8_TTM	CD8 TTM	Post-ART_1y vs Pre-HIV
chr6-33197493-33197777	0.312140619364789	-10.5334339930419	0	0.045	1	CD8_TTM	CD8 TTM	Post-ART_1y vs Pre-HIV
chr14-69652355-69653627	0.312144327644493	-11.2885279941275	0	0.089	1	CD8_TTM	CD8 TTM	Post-ART_1y vs Pre-HIV
chr1-29230269-29231342	0.312149491708421	-0.378646291128241	0.167	0.236	1	CD8_TTM	CD8 TTM	Post-ART_1y vs Pre-HIV
chr14-106045031-106045626	0.312152638384992	-10.3511760894016	0	0.041	1	CD8_TTM	CD8 TTM	Post-ART_1y vs Pre-HIV
chr8-30382139-30382506	0.312156425438586	-9.92315136127123	0	0.016	1	CD8_TTM	CD8 TTM	Post-ART_1y vs Pre-HIV
chr4-4502508-4503324	0.312162782187704	-9.08449591128293	0	0.012	1	CD8_TTM	CD8 TTM	Post-ART_1y vs Pre-HIV
chr7-149489407-149489973	0.312190420033373	-9.75006001158527	0	0.016	1	CD8_TTM	CD8 TTM	Post-ART_1y vs Pre-HIV
chr12-6351901-6352885	0.312197454343881	-10.1457487552352	0	0.028	1	CD8_TTM	CD8 TTM	Post-ART_1y vs Pre-HIV
chr2-234281717-234281999	0.312213424861598	-9.64081298912622	0	0.016	1	CD8_TTM	CD8 TTM	Post-ART_1y vs Pre-HIV
chr1-203661223-203661809	0.312231938928715	-9.28586143660321	0	0.012	1	CD8_TTM	CD8 TTM	Post-ART_1y vs Pre-HIV
chr17-46224807-46225786	0.312241008918577	-0.442296019078199	0.111	0.187	1	CD8_TTM	CD8 TTM	Post-ART_1y vs Pre-HIV
chr4-158120633-158121589	0.312244234567299	1.59498753938343	0.056	0.016	1	CD8_TTM	CD8 TTM	Post-ART_1y vs Pre-HIV
chr20-41592487-41593512	0.312244981585432	3.59796326637059	0.056	0.004	1	CD8_TTM	CD8 TTM	Post-ART_1y vs Pre-HIV
chr17-82494210-82495023	0.312270639731587	-0.615493924700536	0.056	0.102	1	CD8_TTM	CD8 TTM	Post-ART_1y vs Pre-HIV
chr3-66353622-66354689	0.312270702511621	-9.95190900376182	0	0.028	1	CD8_TTM	CD8 TTM	Post-ART_1y vs Pre-HIV
chr14-35422185-35422868	0.312290055105341	1.63455932404853	0.056	0.024	1	CD8_TTM	CD8 TTM	Post-ART_1y vs Pre-HIV
chr14-22506866-22507422	0.312295623601994	-10.5456757726145	0	0.037	1	CD8_TTM	CD8 TTM	Post-ART_1y vs Pre-HIV
chr2-47569631-47571771	0.312300189626586	-10.4708966897943	0	0.037	1	CD8_TTM	CD8 TTM	Post-ART_1y vs Pre-HIV
chr16-29645100-29645989	0.312303290794213	-10.1779728476018	0	0.028	1	CD8_TTM	CD8 TTM	Post-ART_1y vs Pre-HIV
chr3-114427435-114428618	0.312304155333949	-9.12172739977148	0	0.016	1	CD8_TTM	CD8 TTM	Post-ART_1y vs Pre-HIV
chr1-153649160-153650209	0.312319072969459	-9.92348142777926	0	0.024	1	CD8_TTM	CD8 TTM	Post-ART_1y vs Pre-HIV
chr1-158162562-158163860	0.312328936447345	-10.6980570139009	0	0.045	1	CD8_TTM	CD8 TTM	Post-ART_1y vs Pre-HIV
chr15-28094652-28095427	0.312330623296326	0.783907314896221	0.056	0.033	1	CD8_TTM	CD8 TTM	Post-ART_1y vs Pre-HIV
chr22-18730399-18730714	0.312334569135854	-10.0351814880162	0	0.024	1	CD8_TTM	CD8 TTM	Post-ART_1y vs Pre-HIV
chr6-35610915-35611619	0.312343405744888	-10.3883993729733	0	0.037	1	CD8_TTM	CD8 TTM	Post-ART_1y vs Pre-HIV
chr20-39080873-39081508	0.312356184909582	1.64024841776719	0.056	0.016	1	CD8_TTM	CD8 TTM	Post-ART_1y vs Pre-HIV
chr17-74442587-74443626	0.31236839883505	-10.373584268283	0	0.041	1	CD8_TTM	CD8 TTM	Post-ART_1y vs Pre-HIV
chr14-77088235-77088521	0.312376799998416	-9.59829986029179	0	0.012	1	CD8_TTM	CD8 TTM	Post-ART_1y vs Pre-HIV
chr15-64870326-64871198	0.312376864669451	-9.9955509787033	0	0.033	1	CD8_TTM	CD8 TTM	Post-ART_1y vs Pre-HIV
chr21-44949214-44950103	0.312403105390048	0.645632350855063	0.111	0.081	1	CD8_TTM	CD8 TTM	Post-ART_1y vs Pre-HIV
chr19-18168803-18170376	0.312407699042554	-0.158146392334681	0.056	0.081	1	CD8_TTM	CD8 TTM	Post-ART_1y vs Pre-HIV
chr9-121105197-121105832	0.312407984213188	3.68779881527122	0.056	0.004	1	CD8_TTM	CD8 TTM	Post-ART_1y vs Pre-HIV
chr2-160489138-160489430	0.312412705566339	-9.40813182389217	0	0.012	1	CD8_TTM	CD8 TTM	Post-ART_1y vs Pre-HIV
chr6-330084-330646	0.312416593335673	3.05694218389001	0.056	0.008	1	CD8_TTM	CD8 TTM	Post-ART_1y vs Pre-HIV
chr17-51427194-51428259	0.312417243276389	-9.01636123869858	0	0.012	1	CD8_TTM	CD8 TTM	Post-ART_1y vs Pre-HIV
chr14-89680775-89682179	0.312433552317759	-10.9524953362884	0	0.065	1	CD8_TTM	CD8 TTM	Post-ART_1y vs Pre-HIV
chr22-42299246-42301234	0.312437930800899	-0.915932220303278	0.056	0.085	1	CD8_TTM	CD8 TTM	Post-ART_1y vs Pre-HIV
chr5-76624898-76625805	0.312440845606627	-9.2511669184944	0	0.012	1	CD8_TTM	CD8 TTM	Post-ART_1y vs Pre-HIV
chr20-50324203-50324687	0.312440931885631	-10.1842081662839	0	0.02	1	CD8_TTM	CD8 TTM	Post-ART_1y vs Pre-HIV
chr10-32317490-32319168	0.312446702806749	0.690347200471057	0.111	0.061	1	CD8_TTM	CD8 TTM	Post-ART_1y vs Pre-HIV
chr3-149751516-149752869	0.312457331740704	0.805129714496517	0.167	0.098	1	CD8_TTM	CD8 TTM	Post-ART_1y vs Pre-HIV
chr5-54637493-54638540	0.312463981826846	-10.1799600527317	0	0.028	1	CD8_TTM	CD8 TTM	Post-ART_1y vs Pre-HIV
chr5-155773392-155774080	0.312485241411187	-10.1541882496071	0	0.033	1	CD8_TTM	CD8 TTM	Post-ART_1y vs Pre-HIV
chr8-127209717-127210987	0.312502405413638	0.76441286905545	0.056	0.033	1	CD8_TTM	CD8 TTM	Post-ART_1y vs Pre-HIV
chr21-17610977-17613526	0.312506419293325	0.75729352640486	0.333	0.272	1	CD8_TTM	CD8 TTM	Post-ART_1y vs Pre-HIV
chr22-30279065-30279815	0.31250951299791	-10.7980435514296	0	0.049	1	CD8_TTM	CD8 TTM	Post-ART_1y vs Pre-HIV
chr15-101124531-101125484	0.312528336217274	-9.69873954348138	0	0.024	1	CD8_TTM	CD8 TTM	Post-ART_1y vs Pre-HIV
chr6-69880524-69882119	0.312531655040042	-10.4595110310852	0	0.033	1	CD8_TTM	CD8 TTM	Post-ART_1y vs Pre-HIV
chr15-38068703-38070022	0.312545996798056	-10.3743618479555	0	0.049	1	CD8_TTM	CD8 TTM	Post-ART_1y vs Pre-HIV
chr2-85851294-85851830	0.312547270362439	-9.73381411576122	0	0.024	1	CD8_TTM	CD8 TTM	Post-ART_1y vs Pre-HIV
chr16-28749987-28750371	0.312557301256827	2.90442407021503	0.167	0.028	1	CD8_TTM	CD8 TTM	Post-ART_1y vs Pre-HIV
chr1-155192689-155195277	0.312559475099017	0.0636331662804932	0.389	0.341	1	CD8_TTM	CD8 TTM	Post-ART_1y vs Pre-HIV
chr8-130276578-130277989	0.312561059315167	0.620592793715101	0.056	0.033	1	CD8_TTM	CD8 TTM	Post-ART_1y vs Pre-HIV
chr8-99498375-99499480	0.312565469369765	2.70216336047789	0.111	0.016	1	CD8_TTM	CD8 TTM	Post-ART_1y vs Pre-HIV
chr4-6332073-6332362	0.312569530210647	-9.20522474130166	0	0.012	1	CD8_TTM	CD8 TTM	Post-ART_1y vs Pre-HIV
chr4-150885007-150885699	0.312576910239536	-10.3845238753047	0	0.033	1	CD8_TTM	CD8 TTM	Post-ART_1y vs Pre-HIV
chr19-47761674-47761942	0.312582643943566	-9.37215906064088	0	0.012	1	CD8_TTM	CD8 TTM	Post-ART_1y vs Pre-HIV
chr14-103730210-103731063	0.312604773658761	-9.97725417863276	0	0.02	1	CD8_TTM	CD8 TTM	Post-ART_1y vs Pre-HIV
chr16-81866670-81867486	0.312610112664515	-9.1110067901217	0	0.012	1	CD8_TTM	CD8 TTM	Post-ART_1y vs Pre-HIV
chr1-230126532-230127387	0.312626091354732	1.1296333848334	0.056	0.024	1	CD8_TTM	CD8 TTM	Post-ART_1y vs Pre-HIV
chr2-73998371-73998848	0.312627085706472	1.74973736464547	0.056	0.02	1	CD8_TTM	CD8 TTM	Post-ART_1y vs Pre-HIV
chr15-76196444-76196848	0.312641964847252	2.9088018403166	0.056	0.008	1	CD8_TTM	CD8 TTM	Post-ART_1y vs Pre-HIV
chr16-22330021-22330602	0.312653040590494	-9.28124787130567	0	0.012	1	CD8_TTM	CD8 TTM	Post-ART_1y vs Pre-HIV
chr8-22023655-22025166	0.312655049319088	-10.4788095036585	0	0.033	1	CD8_TTM	CD8 TTM	Post-ART_1y vs Pre-HIV
chr6-109019867-109020306	0.312656114624433	0.863285836935886	0.056	0.024	1	CD8_TTM	CD8 TTM	Post-ART_1y vs Pre-HIV
chr5-87340289-87341110	0.312664562039468	-10.9390134855703	0	0.061	1	CD8_TTM	CD8 TTM	Post-ART_1y vs Pre-HIV
chr2-159812674-159813121	0.312674995311515	-9.85366815534167	0	0.016	1	CD8_TTM	CD8 TTM	Post-ART_1y vs Pre-HIV
chr1-3032563-3033653	0.312678956588167	-9.9931054707328	0	0.02	1	CD8_TTM	CD8 TTM	Post-ART_1y vs Pre-HIV
chr15-65787335-65788015	0.312685656631183	1.64593004283183	0.056	0.02	1	CD8_TTM	CD8 TTM	Post-ART_1y vs Pre-HIV
chr2-144489692-144490564	0.312697604672028	-10.5031605001755	0	0.045	1	CD8_TTM	CD8 TTM	Post-ART_1y vs Pre-HIV
chr5-176723306-176723840	0.312706742173365	-9.18592363617364	0	0.012	1	CD8_TTM	CD8 TTM	Post-ART_1y vs Pre-HIV
chr1-2044390-2045248	0.312709492946689	-1.16227396790984	0.056	0.134	1	CD8_TTM	CD8 TTM	Post-ART_1y vs Pre-HIV
chr21-43810448-43812796	0.312716388273564	0.900332285233139	0.167	0.102	1	CD8_TTM	CD8 TTM	Post-ART_1y vs Pre-HIV
chr22-23956080-23956865	0.312719916066011	0.532437378669471	0.056	0.041	1	CD8_TTM	CD8 TTM	Post-ART_1y vs Pre-HIV
chr17-78917744-78918346	0.312720566466684	-9.10503806113778	0	0.012	1	CD8_TTM	CD8 TTM	Post-ART_1y vs Pre-HIV
chr14-23070917-23071774	0.312730904508472	0.907837565888256	0.167	0.085	1	CD8_TTM	CD8 TTM	Post-ART_1y vs Pre-HIV
chr2-182866047-182867332	0.312733164331149	3.91209046603667	0.056	0.004	1	CD8_TTM	CD8 TTM	Post-ART_1y vs Pre-HIV
chr7-22661658-22663650	0.312737556962418	-9.70721336427904	0	0.024	1	CD8_TTM	CD8 TTM	Post-ART_1y vs Pre-HIV
chr17-7183787-7184400	0.312738517490245	-9.20898097683867	0	0.012	1	CD8_TTM	CD8 TTM	Post-ART_1y vs Pre-HIV
chr13-111201554-111201936	0.312742712506086	2.03966255171598	0.056	0.012	1	CD8_TTM	CD8 TTM	Post-ART_1y vs Pre-HIV
chr1-19703652-19704876	0.312742751936719	-9.83963254150427	0	0.028	1	CD8_TTM	CD8 TTM	Post-ART_1y vs Pre-HIV
chr1-11245934-11246753	0.312753010465059	1.24562965109673	0.056	0.02	1	CD8_TTM	CD8 TTM	Post-ART_1y vs Pre-HIV
chr1-23771778-23772489	0.312757119926487	0.576980061890589	0.056	0.049	1	CD8_TTM	CD8 TTM	Post-ART_1y vs Pre-HIV
chr16-11297124-11298191	0.312782453812738	-0.554042564531199	0.056	0.085	1	CD8_TTM	CD8 TTM	Post-ART_1y vs Pre-HIV
chr5-43010136-43011178	0.312807591914636	-0.129711449598902	0.056	0.069	1	CD8_TTM	CD8 TTM	Post-ART_1y vs Pre-HIV
chr2-218908403-218909567	0.312814333372119	0.0760141859102208	0.167	0.146	1	CD8_TTM	CD8 TTM	Post-ART_1y vs Pre-HIV
chr5-131589329-131589997	0.312836581726041	-10.2073927128629	0	0.033	1	CD8_TTM	CD8 TTM	Post-ART_1y vs Pre-HIV
chr1-40952158-40952819	0.312842864659221	-9.87468197728595	0	0.028	1	CD8_TTM	CD8 TTM	Post-ART_1y vs Pre-HIV
chr1-160569759-160570109	0.312867898900218	1.66723371200431	0.056	0.016	1	CD8_TTM	CD8 TTM	Post-ART_1y vs Pre-HIV
chr7-90345328-90347119	0.312881816308658	0.220238467801647	0.333	0.305	1	CD8_TTM	CD8 TTM	Post-ART_1y vs Pre-HIV
chr18-74484710-74485239	0.312889294875745	-9.91277585982619	0	0.02	1	CD8_TTM	CD8 TTM	Post-ART_1y vs Pre-HIV
chr17-8951153-8951534	0.312889912087591	-10.681015724152	0	0.045	1	CD8_TTM	CD8 TTM	Post-ART_1y vs Pre-HIV
chr6-156916143-156916798	0.312892220972774	-9.55629429422343	0	0.016	1	CD8_TTM	CD8 TTM	Post-ART_1y vs Pre-HIV
chr14-100158766-100160149	0.312903224614103	1.26202383882779	0.167	0.073	1	CD8_TTM	CD8 TTM	Post-ART_1y vs Pre-HIV
chr17-78613060-78613952	0.312911002333868	1.7286890259837	0.056	0.02	1	CD8_TTM	CD8 TTM	Post-ART_1y vs Pre-HIV
chr1-18828015-18828605	0.312918032737553	-10.3236781855026	0	0.033	1	CD8_TTM	CD8 TTM	Post-ART_1y vs Pre-HIV
chr1-110872096-110873290	0.31291967059099	0.174760855537803	0.167	0.175	1	CD8_TTM	CD8 TTM	Post-ART_1y vs Pre-HIV
chr8-8917236-8918044	0.312939560996729	2.21427398306936	0.111	0.024	1	CD8_TTM	CD8 TTM	Post-ART_1y vs Pre-HIV
chr11-67356706-67357693	0.312940411872842	-11.290796726187	0	0.11	1	CD8_TTM	CD8 TTM	Post-ART_1y vs Pre-HIV
chr19-530777-533417	0.312943314071118	-0.143250716804965	0.333	0.317	1	CD8_TTM	CD8 TTM	Post-ART_1y vs Pre-HIV
chr1-203126222-203126606	0.312960523058016	-9.854256927655	0	0.016	1	CD8_TTM	CD8 TTM	Post-ART_1y vs Pre-HIV
chr17-49360823-49363020	0.312964215222914	0.410025104589339	0.5	0.382	1	CD8_TTM	CD8 TTM	Post-ART_1y vs Pre-HIV
chr20-31708177-31708775	0.312972282211666	2.11836653396617	0.056	0.012	1	CD8_TTM	CD8 TTM	Post-ART_1y vs Pre-HIV
chr4-152500519-152501395	0.312977475221335	-10.6215240333006	0	0.049	1	CD8_TTM	CD8 TTM	Post-ART_1y vs Pre-HIV
chr6-33863700-33864423	0.312982960158283	-9.68303743706687	0	0.016	1	CD8_TTM	CD8 TTM	Post-ART_1y vs Pre-HIV
chr17-65434134-65434430	0.312993499233626	-9.63895086571311	0	0.012	1	CD8_TTM	CD8 TTM	Post-ART_1y vs Pre-HIV
chr11-77418091-77419246	0.313003895283149	1.69875736104086	0.056	0.02	1	CD8_TTM	CD8 TTM	Post-ART_1y vs Pre-HIV
chr7-75442124-75442979	0.313007692132231	1.16072874298792	0.111	0.049	1	CD8_TTM	CD8 TTM	Post-ART_1y vs Pre-HIV
chr16-57475342-57476361	0.313014416783018	-10.4127931102066	0	0.053	1	CD8_TTM	CD8 TTM	Post-ART_1y vs Pre-HIV
chr1-165630183-165632249	0.313017992876879	0.496474657901685	0.611	0.394	1	CD8_TTM	CD8 TTM	Post-ART_1y vs Pre-HIV
chr3-182792606-182794555	0.313041183143516	0.186900843532477	0.444	0.358	1	CD8_TTM	CD8 TTM	Post-ART_1y vs Pre-HIV
chr14-101818498-101818717	0.313041184086643	-10.2673301769481	0	0.041	1	CD8_TTM	CD8 TTM	Post-ART_1y vs Pre-HIV
chr6-27161552-27162367	0.313055137225551	1.86965449665649	0.056	0.02	1	CD8_TTM	CD8 TTM	Post-ART_1y vs Pre-HIV
chr17-35063123-35064248	0.313055843278598	-1.02783218454471	0.056	0.134	1	CD8_TTM	CD8 TTM	Post-ART_1y vs Pre-HIV
chr9-114908238-114909278	0.313062096046216	-9.71834402022527	0	0.02	1	CD8_TTM	CD8 TTM	Post-ART_1y vs Pre-HIV
chr2-64655919-64656148	0.313063337090272	-10.0385648373877	0	0.02	1	CD8_TTM	CD8 TTM	Post-ART_1y vs Pre-HIV
chr19-39472681-39473070	0.313068746973642	2.53439226716941	0.056	0.012	1	CD8_TTM	CD8 TTM	Post-ART_1y vs Pre-HIV
chr19-19115858-19116304	0.313079078366203	-9.79008209394461	0	0.02	1	CD8_TTM	CD8 TTM	Post-ART_1y vs Pre-HIV
chr4-4488176-4488892	0.313088119686028	-10.7527221100913	0	0.041	1	CD8_TTM	CD8 TTM	Post-ART_1y vs Pre-HIV
chr12-31874742-31875723	0.31309410466315	-10.6304606761878	0	0.049	1	CD8_TTM	CD8 TTM	Post-ART_1y vs Pre-HIV
chr21-44939232-44940571	0.313112714216009	0.527198166302906	0.222	0.171	1	CD8_TTM	CD8 TTM	Post-ART_1y vs Pre-HIV
chr14-76784389-76785151	0.313115202990544	0.142232386838991	0.056	0.057	1	CD8_TTM	CD8 TTM	Post-ART_1y vs Pre-HIV
chr8-143384260-143384762	0.313116129266966	-10.4715883187095	0	0.033	1	CD8_TTM	CD8 TTM	Post-ART_1y vs Pre-HIV
chr12-107492439-107493255	0.313119418672031	-10.1049551302417	0	0.02	1	CD8_TTM	CD8 TTM	Post-ART_1y vs Pre-HIV
chr11-65726541-65726996	0.313124808810758	-9.30550757393102	0	0.012	1	CD8_TTM	CD8 TTM	Post-ART_1y vs Pre-HIV
chr4-89243265-89244053	0.31314857085676	-9.91606753606992	0	0.024	1	CD8_TTM	CD8 TTM	Post-ART_1y vs Pre-HIV
chr2-68739560-68740067	0.313150040571791	3.66076838429253	0.056	0.004	1	CD8_TTM	CD8 TTM	Post-ART_1y vs Pre-HIV
chr11-113994065-113994876	0.31315092738674	-9.7925106219424	0	0.02	1	CD8_TTM	CD8 TTM	Post-ART_1y vs Pre-HIV
chr2-221527352-221528155	0.313162595430708	-9.36964367390212	0	0.016	1	CD8_TTM	CD8 TTM	Post-ART_1y vs Pre-HIV
chr18-321996-323668	0.313166478581702	-10.4484676048472	0	0.045	1	CD8_TTM	CD8 TTM	Post-ART_1y vs Pre-HIV
chr1-2415765-2416154	0.313170565762234	-10.21791329293	0	0.033	1	CD8_TTM	CD8 TTM	Post-ART_1y vs Pre-HIV
chr17-63609913-63610533	0.313171556242067	-10.2603946246525	0	0.028	1	CD8_TTM	CD8 TTM	Post-ART_1y vs Pre-HIV
chr2-197261512-197262275	0.313177653471807	-10.3958211278578	0	0.041	1	CD8_TTM	CD8 TTM	Post-ART_1y vs Pre-HIV
chr7-131026271-131027013	0.313178399389764	-9.98448198266135	0	0.024	1	CD8_TTM	CD8 TTM	Post-ART_1y vs Pre-HIV
chr1-21022087-21023085	0.313179122008171	-10.5930312605535	0	0.053	1	CD8_TTM	CD8 TTM	Post-ART_1y vs Pre-HIV
chr13-20411738-20412333	0.313184657403554	-10.1507523842851	0	0.024	1	CD8_TTM	CD8 TTM	Post-ART_1y vs Pre-HIV
chr6-159819452-159820576	0.313187398778597	-9.73279845318296	0	0.024	1	CD8_TTM	CD8 TTM	Post-ART_1y vs Pre-HIV
chr19-11551739-11552227	0.313213004350047	-10.2305041983564	0	0.024	1	CD8_TTM	CD8 TTM	Post-ART_1y vs Pre-HIV
chr19-10119047-10120180	0.313213082999679	0.478110463465674	0.333	0.264	1	CD8_TTM	CD8 TTM	Post-ART_1y vs Pre-HIV
chr12-47397045-47397990	0.313232838763349	1.31232594758972	0.111	0.053	1	CD8_TTM	CD8 TTM	Post-ART_1y vs Pre-HIV
chr22-23786270-23787780	0.313246291376328	0.0686909784234054	0.333	0.341	1	CD8_TTM	CD8 TTM	Post-ART_1y vs Pre-HIV
chr1-239944504-239945436	0.313280748342367	-10.113008885122	0	0.02	1	CD8_TTM	CD8 TTM	Post-ART_1y vs Pre-HIV
chr2-144430468-144431788	0.313286128925926	-10.9891334999143	0	0.069	1	CD8_TTM	CD8 TTM	Post-ART_1y vs Pre-HIV
chr11-74453246-74453717	0.313296109131296	2.17495354960226	0.056	0.016	1	CD8_TTM	CD8 TTM	Post-ART_1y vs Pre-HIV
chr17-19744396-19745329	0.313302628905113	0.190226502437587	0.111	0.098	1	CD8_TTM	CD8 TTM	Post-ART_1y vs Pre-HIV
chr17-1285901-1287138	0.313322816695899	1.66138188660885	0.056	0.02	1	CD8_TTM	CD8 TTM	Post-ART_1y vs Pre-HIV
chr10-58291264-58291927	0.313326201946151	-8.87463914167812	0	0.012	1	CD8_TTM	CD8 TTM	Post-ART_1y vs Pre-HIV
chr4-26826513-26827596	0.313331883659634	-11.0227798193801	0	0.069	1	CD8_TTM	CD8 TTM	Post-ART_1y vs Pre-HIV
chr9-31119585-31120396	0.313348678583515	-9.68672825273247	0	0.016	1	CD8_TTM	CD8 TTM	Post-ART_1y vs Pre-HIV
chr20-44965922-44967828	0.313356599103737	0.409900497151507	0.444	0.313	1	CD8_TTM	CD8 TTM	Post-ART_1y vs Pre-HIV
chr3-171970092-171970756	0.313382909055633	-10.251557148693	0	0.024	1	CD8_TTM	CD8 TTM	Post-ART_1y vs Pre-HIV
chr8-125636761-125637972	0.313384333776927	-10.216892512863	0	0.033	1	CD8_TTM	CD8 TTM	Post-ART_1y vs Pre-HIV
chr2-102240223-102241197	0.313397348400009	-1.24058482894869	0.056	0.134	1	CD8_TTM	CD8 TTM	Post-ART_1y vs Pre-HIV
chr9-35954582-35955271	0.313409440983544	3.7683443171168	0.056	0.004	1	CD8_TTM	CD8 TTM	Post-ART_1y vs Pre-HIV
chr1-246705110-246705769	0.313410345019778	-9.83095291248199	0	0.016	1	CD8_TTM	CD8 TTM	Post-ART_1y vs Pre-HIV
chr5-54488710-54489715	0.31341420419361	3.76845063347562	0.056	0.004	1	CD8_TTM	CD8 TTM	Post-ART_1y vs Pre-HIV
chr19-5783526-5783985	0.313415406235453	3.04214344460038	0.056	0.008	1	CD8_TTM	CD8 TTM	Post-ART_1y vs Pre-HIV
chr12-51082330-51083861	0.313415429132205	0.825326539038277	0.389	0.256	1	CD8_TTM	CD8 TTM	Post-ART_1y vs Pre-HIV
chr11-18382886-18384775	0.313421702686682	-0.249263294286319	0.111	0.138	1	CD8_TTM	CD8 TTM	Post-ART_1y vs Pre-HIV
chr12-66287919-66288569	0.313436158334209	1.27541262677828	0.111	0.045	1	CD8_TTM	CD8 TTM	Post-ART_1y vs Pre-HIV
chr19-53852600-53853369	0.313449062819798	-10.9441985648257	0	0.057	1	CD8_TTM	CD8 TTM	Post-ART_1y vs Pre-HIV
chr16-68704167-68704719	0.313455757398421	-9.01332023222571	0	0.012	1	CD8_TTM	CD8 TTM	Post-ART_1y vs Pre-HIV
chr1-234842608-234843556	0.313467265729203	-10.6621917721986	0	0.049	1	CD8_TTM	CD8 TTM	Post-ART_1y vs Pre-HIV
chr17-78813013-78813397	0.313467661892348	-9.54405777681184	0	0.02	1	CD8_TTM	CD8 TTM	Post-ART_1y vs Pre-HIV
chr3-196055229-196056379	0.313503944452854	-10.7813899998634	0	0.065	1	CD8_TTM	CD8 TTM	Post-ART_1y vs Pre-HIV
chr1-173454931-173455585	0.31350742071164	-9.20594272949149	0	0.012	1	CD8_TTM	CD8 TTM	Post-ART_1y vs Pre-HIV
chr12-46546536-46547260	0.313516403059196	0.870958225606083	0.056	0.028	1	CD8_TTM	CD8 TTM	Post-ART_1y vs Pre-HIV
chr4-108186-108411	0.313517851366865	-9.65716892240035	0	0.012	1	CD8_TTM	CD8 TTM	Post-ART_1y vs Pre-HIV
chr12-131296566-131296830	0.31352296604478	-9.59215218312474	0	0.012	1	CD8_TTM	CD8 TTM	Post-ART_1y vs Pre-HIV
chr19-42090373-42091172	0.313523085435434	-10.0909758636545	0	0.028	1	CD8_TTM	CD8 TTM	Post-ART_1y vs Pre-HIV
chr7-158587454-158588693	0.313525101228004	-0.934647751019825	0.056	0.106	1	CD8_TTM	CD8 TTM	Post-ART_1y vs Pre-HIV
chr11-121514136-121515151	0.313530683409897	-10.7291641141375	0	0.045	1	CD8_TTM	CD8 TTM	Post-ART_1y vs Pre-HIV
chr14-71591922-71592297	0.313534656082672	-9.40990518954202	0	0.012	1	CD8_TTM	CD8 TTM	Post-ART_1y vs Pre-HIV
chr1-23421852-23422894	0.313556000799106	-9.5383002813332	0	0.016	1	CD8_TTM	CD8 TTM	Post-ART_1y vs Pre-HIV
chr7-157489917-157490991	0.313558738308565	-0.248845987009638	0.056	0.077	1	CD8_TTM	CD8 TTM	Post-ART_1y vs Pre-HIV
chr1-229199353-229200288	0.313562053055042	-9.57937905984529	0	0.02	1	CD8_TTM	CD8 TTM	Post-ART_1y vs Pre-HIV
chr7-29397973-29398180	0.313563955325557	-9.58628145492153	0	0.012	1	CD8_TTM	CD8 TTM	Post-ART_1y vs Pre-HIV
chr6-75611808-75612936	0.313568981911923	-10.2265148610831	0	0.033	1	CD8_TTM	CD8 TTM	Post-ART_1y vs Pre-HIV
chr13-99442105-99442579	0.313584605415597	-10.3363250121032	0	0.041	1	CD8_TTM	CD8 TTM	Post-ART_1y vs Pre-HIV
chr3-49120045-49121646	0.313613097666501	-0.300552790351832	0.278	0.317	1	CD8_TTM	CD8 TTM	Post-ART_1y vs Pre-HIV
chr5-79229348-79230018	0.313623416024053	-9.73389966936371	0	0.016	1	CD8_TTM	CD8 TTM	Post-ART_1y vs Pre-HIV
chr1-221439102-221440977	0.313625390340305	-10.1469005858289	0	0.033	1	CD8_TTM	CD8 TTM	Post-ART_1y vs Pre-HIV
chr1-155243783-155245197	0.313627720698658	0.0550097058044149	0.278	0.317	1	CD8_TTM	CD8 TTM	Post-ART_1y vs Pre-HIV
chr12-52903174-52904271	0.313638872996324	-10.8050853257844	0	0.061	1	CD8_TTM	CD8 TTM	Post-ART_1y vs Pre-HIV
chr10-79098454-79098999	0.313655561479905	-9.64439036337327	0	0.016	1	CD8_TTM	CD8 TTM	Post-ART_1y vs Pre-HIV
chr2-17851505-17852091	0.313678694061196	-9.2409201886786	0	0.012	1	CD8_TTM	CD8 TTM	Post-ART_1y vs Pre-HIV
chr10-119863939-119864295	0.313679065865006	2.21363236632265	0.056	0.012	1	CD8_TTM	CD8 TTM	Post-ART_1y vs Pre-HIV
chr4-17808543-17808799	0.31369911727665	-10.5986026401203	0	0.041	1	CD8_TTM	CD8 TTM	Post-ART_1y vs Pre-HIV
chr6-52393974-52394666	0.313703928214238	-10.8470342400322	0	0.049	1	CD8_TTM	CD8 TTM	Post-ART_1y vs Pre-HIV
chr5-159099657-159101037	0.313704193140869	-1.14392255589109	0.056	0.142	1	CD8_TTM	CD8 TTM	Post-ART_1y vs Pre-HIV
chr16-58487368-58488105	0.313704369967524	0.896617387458261	0.056	0.037	1	CD8_TTM	CD8 TTM	Post-ART_1y vs Pre-HIV
chr17-79073804-79075736	0.313705861395476	0.186995653829195	0.333	0.358	1	CD8_TTM	CD8 TTM	Post-ART_1y vs Pre-HIV
chr19-58218674-58219318	0.313706112508181	-9.02838469549585	0	0.012	1	CD8_TTM	CD8 TTM	Post-ART_1y vs Pre-HIV
chr1-31057908-31058566	0.313706713893538	-10.676577335096	0	0.033	1	CD8_TTM	CD8 TTM	Post-ART_1y vs Pre-HIV
chr10-120713577-120714074	0.313710202647556	-9.93328489782777	0	0.02	1	CD8_TTM	CD8 TTM	Post-ART_1y vs Pre-HIV
chr3-102113864-102114903	0.313711744273389	0.865150925362959	0.056	0.033	1	CD8_TTM	CD8 TTM	Post-ART_1y vs Pre-HIV
chr5-113611642-113612419	0.313716621977828	-8.82671742248026	0	0.012	1	CD8_TTM	CD8 TTM	Post-ART_1y vs Pre-HIV
chr3-129567776-129568258	0.313722252713855	-9.99190228807224	0	0.024	1	CD8_TTM	CD8 TTM	Post-ART_1y vs Pre-HIV
chr5-157861301-157861659	0.313728837265407	-10.0786594967143	0	0.02	1	CD8_TTM	CD8 TTM	Post-ART_1y vs Pre-HIV
chr4-1300415-1301709	0.313734529033406	-10.3938650713901	0	0.057	1	CD8_TTM	CD8 TTM	Post-ART_1y vs Pre-HIV
chr1-27132044-27132441	0.313742368970847	-9.44615994750849	0	0.016	1	CD8_TTM	CD8 TTM	Post-ART_1y vs Pre-HIV
chr5-179803597-179804233	0.313745613798517	-9.79447537003082	0	0.024	1	CD8_TTM	CD8 TTM	Post-ART_1y vs Pre-HIV
chr18-22798697-22799368	0.313755216058417	-9.73508126891134	0	0.02	1	CD8_TTM	CD8 TTM	Post-ART_1y vs Pre-HIV
chr6-111575024-111576125	0.3137692679049	0.759069861413408	0.056	0.037	1	CD8_TTM	CD8 TTM	Post-ART_1y vs Pre-HIV
chr13-44050311-44050755	0.313774775671945	3.6956656694919	0.056	0.004	1	CD8_TTM	CD8 TTM	Post-ART_1y vs Pre-HIV
chr6-24927172-24927797	0.313788019012152	1.32416761970014	0.111	0.045	1	CD8_TTM	CD8 TTM	Post-ART_1y vs Pre-HIV
chr9-88988933-88989704	0.313796065923722	-9.93394701227164	0	0.028	1	CD8_TTM	CD8 TTM	Post-ART_1y vs Pre-HIV
chr22-38108504-38109900	0.313802698864031	-9.8806243831538	0	0.024	1	CD8_TTM	CD8 TTM	Post-ART_1y vs Pre-HIV
chr19-50720858-50721347	0.313804800475228	-10.0548898649902	0	0.024	1	CD8_TTM	CD8 TTM	Post-ART_1y vs Pre-HIV
chr11-31810924-31811591	0.313806460014079	0.594877134682386	0.056	0.041	1	CD8_TTM	CD8 TTM	Post-ART_1y vs Pre-HIV
chr22-32473344-32473654	0.31380701761706	-10.6969998446007	0	0.041	1	CD8_TTM	CD8 TTM	Post-ART_1y vs Pre-HIV
chr3-141546054-141546362	0.313808026385956	-9.39611697689059	0	0.012	1	CD8_TTM	CD8 TTM	Post-ART_1y vs Pre-HIV
chr2-106542640-106543104	0.313831343943397	-10.5097629210787	0	0.049	1	CD8_TTM	CD8 TTM	Post-ART_1y vs Pre-HIV
chr17-28403292-28404317	0.313841524680899	1.88345604856685	0.056	0.016	1	CD8_TTM	CD8 TTM	Post-ART_1y vs Pre-HIV
chr6-57348403-57348880	0.313844611513806	-9.20007165530772	0	0.012	1	CD8_TTM	CD8 TTM	Post-ART_1y vs Pre-HIV
chr1-155013502-155013886	0.313849043064822	2.91579395816457	0.056	0.008	1	CD8_TTM	CD8 TTM	Post-ART_1y vs Pre-HIV
chr5-102858782-102859152	0.313872702995416	-9.76329513819112	0	0.016	1	CD8_TTM	CD8 TTM	Post-ART_1y vs Pre-HIV
chr12-51320808-51321236	0.313881419087095	-10.041220361427	0	0.024	1	CD8_TTM	CD8 TTM	Post-ART_1y vs Pre-HIV
chr6-111731398-111732294	0.313883413758959	-9.82187085072103	0	0.028	1	CD8_TTM	CD8 TTM	Post-ART_1y vs Pre-HIV
chr15-98518711-98519407	0.313884059153034	-9.9507225645315	0	0.024	1	CD8_TTM	CD8 TTM	Post-ART_1y vs Pre-HIV
chr15-99454769-99455412	0.313887616718973	1.17043229653618	0.056	0.02	1	CD8_TTM	CD8 TTM	Post-ART_1y vs Pre-HIV
chr5-159105183-159105541	0.313888226064259	2.3158270935769	0.056	0.012	1	CD8_TTM	CD8 TTM	Post-ART_1y vs Pre-HIV
chr10-30026544-30028319	0.313899888072886	-0.55143465124276	0.056	0.146	1	CD8_TTM	CD8 TTM	Post-ART_1y vs Pre-HIV
chr19-47518137-47518449	0.313918806935486	2.50464874323089	0.056	0.012	1	CD8_TTM	CD8 TTM	Post-ART_1y vs Pre-HIV
chr2-38642954-38644212	0.313928331209862	1.27001692632804	0.056	0.024	1	CD8_TTM	CD8 TTM	Post-ART_1y vs Pre-HIV
chr1-211833157-211833751	0.313937378821574	-9.51483325363012	0	0.016	1	CD8_TTM	CD8 TTM	Post-ART_1y vs Pre-HIV
chr2-30706688-30707317	0.313938792266427	-10.6168318685864	0	0.045	1	CD8_TTM	CD8 TTM	Post-ART_1y vs Pre-HIV
chr8-22413207-22413578	0.313939666600946	-9.52036766638415	0	0.012	1	CD8_TTM	CD8 TTM	Post-ART_1y vs Pre-HIV
chr3-50235368-50236406	0.313940529895448	0.799793666373485	0.667	0.435	1	CD8_TTM	CD8 TTM	Post-ART_1y vs Pre-HIV
chr1-54481021-54481828	0.313943097465143	-9.83955112698395	0	0.028	1	CD8_TTM	CD8 TTM	Post-ART_1y vs Pre-HIV
chr1-77311588-77312832	0.313946367130024	-9.62135244184555	0	0.016	1	CD8_TTM	CD8 TTM	Post-ART_1y vs Pre-HIV
chr1-155983535-155984033	0.313947251853383	-9.24124880784717	0	0.012	1	CD8_TTM	CD8 TTM	Post-ART_1y vs Pre-HIV
chr17-16520573-16521605	0.313961739144236	-11.015917976944	0	0.073	1	CD8_TTM	CD8 TTM	Post-ART_1y vs Pre-HIV
chr6-31528330-31529137	0.313974694848241	1.45252546379836	0.056	0.024	1	CD8_TTM	CD8 TTM	Post-ART_1y vs Pre-HIV
chr12-32896216-32897540	0.313980756793263	0.986171156014239	0.056	0.024	1	CD8_TTM	CD8 TTM	Post-ART_1y vs Pre-HIV
chr19-46990328-46991703	0.313988316682692	1.30865950775514	0.056	0.033	1	CD8_TTM	CD8 TTM	Post-ART_1y vs Pre-HIV
chr20-34068782-34070148	0.31399602740565	2.31230566003204	0.056	0.016	1	CD8_TTM	CD8 TTM	Post-ART_1y vs Pre-HIV
chr14-65019696-65020472	0.314003915265983	-10.7935331330687	0	0.037	1	CD8_TTM	CD8 TTM	Post-ART_1y vs Pre-HIV
chr17-81702257-81704055	0.314004462710486	0.671047000592215	0.389	0.28	1	CD8_TTM	CD8 TTM	Post-ART_1y vs Pre-HIV
chr10-104328012-104328395	0.314009747105064	-10.9674921037971	0	0.053	1	CD8_TTM	CD8 TTM	Post-ART_1y vs Pre-HIV
chr8-145051057-145053071	0.314025811735669	-0.217790503965283	0.222	0.268	1	CD8_TTM	CD8 TTM	Post-ART_1y vs Pre-HIV
chr20-32894023-32894396	0.314036197226161	-9.66665120715199	0	0.012	1	CD8_TTM	CD8 TTM	Post-ART_1y vs Pre-HIV
chr4-42635750-42636693	0.314047908651469	-9.78019191921119	0	0.016	1	CD8_TTM	CD8 TTM	Post-ART_1y vs Pre-HIV
chr17-36703526-36704279	0.314081546849764	1.83190412470702	0.056	0.02	1	CD8_TTM	CD8 TTM	Post-ART_1y vs Pre-HIV
chr2-68692531-68692834	0.31408290425273	-9.28516600051948	0	0.012	1	CD8_TTM	CD8 TTM	Post-ART_1y vs Pre-HIV
chr12-64699363-64700160	0.314086774441549	-10.8631907645075	0	0.061	1	CD8_TTM	CD8 TTM	Post-ART_1y vs Pre-HIV
chr5-180006699-180008209	0.314105929811261	1.5700830903853	0.056	0.016	1	CD8_TTM	CD8 TTM	Post-ART_1y vs Pre-HIV
chr19-1040519-1041277	0.314122156890377	0.858261150059394	0.222	0.15	1	CD8_TTM	CD8 TTM	Post-ART_1y vs Pre-HIV
chr8-89728685-89730466	0.314195269083482	-0.210585988552473	0.111	0.122	1	CD8_TTM	CD8 TTM	Post-ART_1y vs Pre-HIV
chr17-49216999-49217348	0.314198812964427	-10.150408087553	0	0.041	1	CD8_TTM	CD8 TTM	Post-ART_1y vs Pre-HIV
chr16-31188478-31189415	0.314199465278282	-10.2042069936169	0	0.033	1	CD8_TTM	CD8 TTM	Post-ART_1y vs Pre-HIV
chr19-2624489-2624977	0.314218722481385	-9.8869052045969	0	0.02	1	CD8_TTM	CD8 TTM	Post-ART_1y vs Pre-HIV
chr17-55526096-55526868	0.314225314121237	-9.63263903942719	0	0.02	1	CD8_TTM	CD8 TTM	Post-ART_1y vs Pre-HIV
chr16-25108052-25108286	0.314257810869451	-10.8145213420294	0	0.041	1	CD8_TTM	CD8 TTM	Post-ART_1y vs Pre-HIV
chr1-206472508-206473134	0.314261998240234	-10.7867986979865	0	0.065	1	CD8_TTM	CD8 TTM	Post-ART_1y vs Pre-HIV
chr5-119238564-119239424	0.314268799764668	-10.3453661234143	0	0.024	1	CD8_TTM	CD8 TTM	Post-ART_1y vs Pre-HIV
chr6-33008934-33009844	0.314269942373237	0.259724758687264	0.056	0.057	1	CD8_TTM	CD8 TTM	Post-ART_1y vs Pre-HIV
chr6-105458204-105459625	0.314271649115071	-10.4453028563834	0	0.049	1	CD8_TTM	CD8 TTM	Post-ART_1y vs Pre-HIV
chr10-67849186-67850311	0.314278882292031	1.11825410891463	0.278	0.154	1	CD8_TTM	CD8 TTM	Post-ART_1y vs Pre-HIV
chr15-59098352-59099347	0.314292629292139	-9.24072084230022	0	0.012	1	CD8_TTM	CD8 TTM	Post-ART_1y vs Pre-HIV
chr22-50756490-50757454	0.314293010837909	0.47076073836333	0.056	0.037	1	CD8_TTM	CD8 TTM	Post-ART_1y vs Pre-HIV
chr6-110295348-110296144	0.314305575088421	-9.93111643316017	0	0.02	1	CD8_TTM	CD8 TTM	Post-ART_1y vs Pre-HIV
chr5-138352083-138353953	0.314324195808302	0.383858540179502	0.556	0.407	1	CD8_TTM	CD8 TTM	Post-ART_1y vs Pre-HIV
chr1-197919677-197920055	0.314347273940659	-8.88870866269396	0	0.012	1	CD8_TTM	CD8 TTM	Post-ART_1y vs Pre-HIV
chr11-134868412-134868875	0.314359299591433	2.17961259228244	0.056	0.012	1	CD8_TTM	CD8 TTM	Post-ART_1y vs Pre-HIV
chr6-52341572-52342233	0.314387309628811	-9.00856688037445	0	0.012	1	CD8_TTM	CD8 TTM	Post-ART_1y vs Pre-HIV
chr3-95705654-95706395	0.314388836626112	-9.98823503259044	0	0.024	1	CD8_TTM	CD8 TTM	Post-ART_1y vs Pre-HIV
chr10-21518181-21518574	0.31439261696982	-10.1812798662197	0	0.024	1	CD8_TTM	CD8 TTM	Post-ART_1y vs Pre-HIV
chr18-74896297-74896745	0.31439558035844	-9.68461425880207	0	0.016	1	CD8_TTM	CD8 TTM	Post-ART_1y vs Pre-HIV
chr13-99303837-99304421	0.314396719534247	1.77159902805218	0.056	0.016	1	CD8_TTM	CD8 TTM	Post-ART_1y vs Pre-HIV
chr1-147079518-147080567	0.314397239633151	-10.2080710776045	0	0.033	1	CD8_TTM	CD8 TTM	Post-ART_1y vs Pre-HIV
chr10-86584991-86585814	0.314403536745448	-10.6698560832203	0	0.053	1	CD8_TTM	CD8 TTM	Post-ART_1y vs Pre-HIV
chr3-71128939-71131347	0.31440721984376	0.602879945120189	0.222	0.142	1	CD8_TTM	CD8 TTM	Post-ART_1y vs Pre-HIV
chr15-58550619-58552322	0.314410449435059	2.69671895928828	0.056	0.008	1	CD8_TTM	CD8 TTM	Post-ART_1y vs Pre-HIV
chr21-29304438-29304840	0.314417377360344	-9.6810824937923	0	0.02	1	CD8_TTM	CD8 TTM	Post-ART_1y vs Pre-HIV
chr20-50272108-50272383	0.314417690274669	-9.54677131243203	0	0.016	1	CD8_TTM	CD8 TTM	Post-ART_1y vs Pre-HIV
chr17-40605297-40605724	0.314427692167476	-9.82166066323386	0	0.024	1	CD8_TTM	CD8 TTM	Post-ART_1y vs Pre-HIV
chrX-71578541-71579915	0.314434435411157	-8.86693942540317	0	0.012	1	CD8_TTM	CD8 TTM	Post-ART_1y vs Pre-HIV
chr21-45153340-45153700	0.314441408872917	-9.77391240335176	0	0.016	1	CD8_TTM	CD8 TTM	Post-ART_1y vs Pre-HIV
chr12-54027039-54027295	0.314442946719141	1.8131781774775	0.056	0.016	1	CD8_TTM	CD8 TTM	Post-ART_1y vs Pre-HIV
chr9-89993734-89994539	0.314445316990395	-9.92863449496762	0	0.028	1	CD8_TTM	CD8 TTM	Post-ART_1y vs Pre-HIV
chr3-11247400-11247686	0.314446157031497	-9.63760135492953	0	0.012	1	CD8_TTM	CD8 TTM	Post-ART_1y vs Pre-HIV
chr20-19652538-19652917	0.314449746062126	-10.0458110427635	0	0.016	1	CD8_TTM	CD8 TTM	Post-ART_1y vs Pre-HIV
chr10-49135431-49136290	0.31445418240209	-10.3841204192655	0	0.028	1	CD8_TTM	CD8 TTM	Post-ART_1y vs Pre-HIV
chr3-177172162-177172637	0.314469420846565	-9.41056680398774	0	0.012	1	CD8_TTM	CD8 TTM	Post-ART_1y vs Pre-HIV
chr1-46611666-46612013	0.314469421621811	-9.21156064298283	0	0.012	1	CD8_TTM	CD8 TTM	Post-ART_1y vs Pre-HIV
chr5-160333311-160335021	0.31447338244926	1.23383307022522	0.111	0.049	1	CD8_TTM	CD8 TTM	Post-ART_1y vs Pre-HIV
chr3-120161402-120162327	0.314475501512376	-9.86989961789847	0	0.02	1	CD8_TTM	CD8 TTM	Post-ART_1y vs Pre-HIV
chr6-41051319-41052382	0.314483107553188	-10.2100417669271	0	0.033	1	CD8_TTM	CD8 TTM	Post-ART_1y vs Pre-HIV
chr19-55454357-55455006	0.31449263999849	2.06182243607485	0.056	0.012	1	CD8_TTM	CD8 TTM	Post-ART_1y vs Pre-HIV
chr11-108120924-108122057	0.314509877164854	-1.34614341649132	0.111	0.244	1	CD8_TTM	CD8 TTM	Post-ART_1y vs Pre-HIV
chr17-66406654-66407537	0.314526199355232	2.94714044367924	0.056	0.008	1	CD8_TTM	CD8 TTM	Post-ART_1y vs Pre-HIV
chr22-26648772-26649481	0.314527510948057	2.66202454053697	0.056	0.008	1	CD8_TTM	CD8 TTM	Post-ART_1y vs Pre-HIV
chr4-30716982-30717738	0.314527513686334	2.59478281320722	0.056	0.008	1	CD8_TTM	CD8 TTM	Post-ART_1y vs Pre-HIV
chr20-23349484-23351620	0.314554827457473	0.574748443615146	0.667	0.472	1	CD8_TTM	CD8 TTM	Post-ART_1y vs Pre-HIV
chr20-35253097-35253317	0.314555073841774	4.27729870912683	0.056	0.004	1	CD8_TTM	CD8 TTM	Post-ART_1y vs Pre-HIV
chr6-150765011-150765752	0.314555909905974	1.77250766421103	0.056	0.016	1	CD8_TTM	CD8 TTM	Post-ART_1y vs Pre-HIV
chr12-6684673-6684878	0.314566952512441	-9.88763032770558	0	0.024	1	CD8_TTM	CD8 TTM	Post-ART_1y vs Pre-HIV
chr13-29953999-29954807	0.314570777037998	-10.4225124387022	0	0.033	1	CD8_TTM	CD8 TTM	Post-ART_1y vs Pre-HIV
chr17-41929891-41931045	0.31457485104712	0.38611829863642	0.389	0.285	1	CD8_TTM	CD8 TTM	Post-ART_1y vs Pre-HIV
chr16-57588818-57589280	0.314574966704818	0.83752893498782	0.056	0.028	1	CD8_TTM	CD8 TTM	Post-ART_1y vs Pre-HIV
chr7-157826750-157827863	0.31458525923545	-9.64671604475016	0	0.016	1	CD8_TTM	CD8 TTM	Post-ART_1y vs Pre-HIV
chr9-2727888-2728381	0.314589768844009	3.79462027138275	0.056	0.004	1	CD8_TTM	CD8 TTM	Post-ART_1y vs Pre-HIV
chr6-38871822-38872293	0.314590690228334	-8.91376745245068	0	0.012	1	CD8_TTM	CD8 TTM	Post-ART_1y vs Pre-HIV
chr11-47259325-47259991	0.314593595180996	-9.95945843426452	0	0.024	1	CD8_TTM	CD8 TTM	Post-ART_1y vs Pre-HIV
chr6-149053858-149055116	0.314605311373235	-9.42790597250838	0	0.016	1	CD8_TTM	CD8 TTM	Post-ART_1y vs Pre-HIV
chr4-114005622-114006429	0.314605727769869	-9.8127894050641	0	0.02	1	CD8_TTM	CD8 TTM	Post-ART_1y vs Pre-HIV
chr1-89002156-89002541	0.314616349588747	2.76591558823224	0.056	0.008	1	CD8_TTM	CD8 TTM	Post-ART_1y vs Pre-HIV
chr14-106563803-106564414	0.314619242337024	2.17884979800077	0.056	0.016	1	CD8_TTM	CD8 TTM	Post-ART_1y vs Pre-HIV
chr18-14612226-14612651	0.314631073753413	-9.48365759934703	0	0.012	1	CD8_TTM	CD8 TTM	Post-ART_1y vs Pre-HIV
chrX-13688248-13690113	0.314645973445801	-0.506241279322036	0.111	0.138	1	CD8_TTM	CD8 TTM	Post-ART_1y vs Pre-HIV
chr5-173885385-173886032	0.314652195579221	-11.0174822923096	0	0.065	1	CD8_TTM	CD8 TTM	Post-ART_1y vs Pre-HIV
chr6-30719727-30720421	0.314668369007847	0.896477820565397	0.389	0.236	1	CD8_TTM	CD8 TTM	Post-ART_1y vs Pre-HIV
chr7-5237031-5237855	0.314677216971792	-10.5437508797255	0	0.041	1	CD8_TTM	CD8 TTM	Post-ART_1y vs Pre-HIV
chr19-47406827-47407596	0.314698871004435	3.68992176875473	0.056	0.004	1	CD8_TTM	CD8 TTM	Post-ART_1y vs Pre-HIV
chr12-100202631-100203254	0.314712769745494	-10.3991001450806	0	0.041	1	CD8_TTM	CD8 TTM	Post-ART_1y vs Pre-HIV
chr10-61899805-61900515	0.314726026449671	0.273672654102794	0.111	0.085	1	CD8_TTM	CD8 TTM	Post-ART_1y vs Pre-HIV
chr20-23161269-23162688	0.314745044313604	-9.49127941591536	0	0.02	1	CD8_TTM	CD8 TTM	Post-ART_1y vs Pre-HIV
chr10-91632752-91633516	0.314755374487038	1.35473563084049	0.056	0.024	1	CD8_TTM	CD8 TTM	Post-ART_1y vs Pre-HIV
chr3-42247304-42248060	0.314759050030197	2.30800470629813	0.056	0.016	1	CD8_TTM	CD8 TTM	Post-ART_1y vs Pre-HIV
chr2-164840340-164842316	0.314763906000329	-0.25069932672107	0.056	0.065	1	CD8_TTM	CD8 TTM	Post-ART_1y vs Pre-HIV
chr4-10983019-10983800	0.314768098638783	-9.49816582764248	0	0.012	1	CD8_TTM	CD8 TTM	Post-ART_1y vs Pre-HIV
chr3-187986140-187987000	0.314770133127085	-9.80525414084809	0	0.024	1	CD8_TTM	CD8 TTM	Post-ART_1y vs Pre-HIV
chr11-117968337-117968633	0.314786199767718	3.72392007237463	0.056	0.004	1	CD8_TTM	CD8 TTM	Post-ART_1y vs Pre-HIV
chr10-11215124-11215786	0.314793255645215	-9.46007398986877	0	0.016	1	CD8_TTM	CD8 TTM	Post-ART_1y vs Pre-HIV
chr9-75893062-75893435	0.31479333800946	1.8671640987941	0.056	0.016	1	CD8_TTM	CD8 TTM	Post-ART_1y vs Pre-HIV
chr13-114090158-114090863	0.314796907900309	-10.2193818511017	0	0.028	1	CD8_TTM	CD8 TTM	Post-ART_1y vs Pre-HIV
chr9-129173855-129174647	0.314821137563943	0.375187022549677	0.111	0.085	1	CD8_TTM	CD8 TTM	Post-ART_1y vs Pre-HIV
chr6-42321771-42322266	0.314869307530098	2.327207171991	0.056	0.012	1	CD8_TTM	CD8 TTM	Post-ART_1y vs Pre-HIV
chr1-42938230-42938729	0.314909428307379	-10.241185294137	0	0.037	1	CD8_TTM	CD8 TTM	Post-ART_1y vs Pre-HIV
chr8-95074215-95074939	0.314924550411641	-10.6807437816983	0	0.045	1	CD8_TTM	CD8 TTM	Post-ART_1y vs Pre-HIV
chr12-110286545-110287253	0.314940756054346	-10.8916717458025	0	0.049	1	CD8_TTM	CD8 TTM	Post-ART_1y vs Pre-HIV
chr12-54005647-54006837	0.314951448695987	1.29055554111739	0.222	0.114	1	CD8_TTM	CD8 TTM	Post-ART_1y vs Pre-HIV
chr1-38803990-38804503	0.314955648998086	3.80473711979622	0.056	0.004	1	CD8_TTM	CD8 TTM	Post-ART_1y vs Pre-HIV
chr13-108225306-108225880	0.314962843677747	-9.83039525747981	0	0.016	1	CD8_TTM	CD8 TTM	Post-ART_1y vs Pre-HIV
chrX-70755676-70756348	0.314978856173468	-9.87311894805603	0	0.02	1	CD8_TTM	CD8 TTM	Post-ART_1y vs Pre-HIV
chr10-27568238-27569089	0.314980673051415	-9.95457535232915	0	0.024	1	CD8_TTM	CD8 TTM	Post-ART_1y vs Pre-HIV
chr4-108050273-108050812	0.314990348771617	-9.55408446943768	0	0.016	1	CD8_TTM	CD8 TTM	Post-ART_1y vs Pre-HIV
chr9-21252327-21253607	0.314992047878315	-10.5952492278283	0	0.041	1	CD8_TTM	CD8 TTM	Post-ART_1y vs Pre-HIV
chr6-151440471-151441278	0.314997423964215	-9.42736929591705	0	0.016	1	CD8_TTM	CD8 TTM	Post-ART_1y vs Pre-HIV
chr19-48390249-48391768	0.315011401974643	0.807307119157898	0.278	0.187	1	CD8_TTM	CD8 TTM	Post-ART_1y vs Pre-HIV
chr6-170295188-170296158	0.31502375909233	-11.4986203156972	0	0.093	1	CD8_TTM	CD8 TTM	Post-ART_1y vs Pre-HIV
chr5-113334700-113335220	0.315033512825637	-10.0866203207432	0	0.024	1	CD8_TTM	CD8 TTM	Post-ART_1y vs Pre-HIV
chr2-183123631-183125121	0.315033523298735	-0.602885979637684	0.111	0.24	1	CD8_TTM	CD8 TTM	Post-ART_1y vs Pre-HIV
chr10-47260636-47261566	0.315035666565711	1.26752249353361	0.111	0.049	1	CD8_TTM	CD8 TTM	Post-ART_1y vs Pre-HIV
chr6-27250688-27252151	0.315047412909844	0.705839620105696	0.056	0.037	1	CD8_TTM	CD8 TTM	Post-ART_1y vs Pre-HIV
chr10-114470838-114472124	0.315069030399853	-10.8704836272066	0	0.053	1	CD8_TTM	CD8 TTM	Post-ART_1y vs Pre-HIV
chr14-34538844-34540605	0.315077936292411	0.517940676658263	0.389	0.256	1	CD8_TTM	CD8 TTM	Post-ART_1y vs Pre-HIV
chr17-48513031-48513464	0.315087908214551	2.66071898897021	0.056	0.008	1	CD8_TTM	CD8 TTM	Post-ART_1y vs Pre-HIV
chr8-56059467-56060520	0.315097410611794	-11.08537202288	0	0.061	1	CD8_TTM	CD8 TTM	Post-ART_1y vs Pre-HIV
chr5-172150141-172151185	0.315103740432596	0.116030753315691	0.111	0.102	1	CD8_TTM	CD8 TTM	Post-ART_1y vs Pre-HIV
chr3-119637609-119639316	0.315109244307045	0.0710623776455668	0.056	0.061	1	CD8_TTM	CD8 TTM	Post-ART_1y vs Pre-HIV
chr1-16342452-16343065	0.315109844455454	-9.34362605565536	0	0.012	1	CD8_TTM	CD8 TTM	Post-ART_1y vs Pre-HIV
chr20-59984374-59986160	0.315126780764095	-10.1955737484264	0	0.028	1	CD8_TTM	CD8 TTM	Post-ART_1y vs Pre-HIV
chr19-1908985-1909420	0.315135487082874	1.00464068723943	0.056	0.024	1	CD8_TTM	CD8 TTM	Post-ART_1y vs Pre-HIV
chr6-15340577-15341596	0.315143116961191	-10.5893492532375	0	0.037	1	CD8_TTM	CD8 TTM	Post-ART_1y vs Pre-HIV
chr17-80259974-80260549	0.315148001839614	0.289189301263266	0.222	0.191	1	CD8_TTM	CD8 TTM	Post-ART_1y vs Pre-HIV
chr1-87404065-87404707	0.315154947109229	-10.3004059712526	0	0.028	1	CD8_TTM	CD8 TTM	Post-ART_1y vs Pre-HIV
chr3-105752505-105753508	0.31516676865065	0.709726183193767	0.167	0.146	1	CD8_TTM	CD8 TTM	Post-ART_1y vs Pre-HIV
chr1-200880084-200880573	0.31517700677677	1.99707326545482	0.056	0.012	1	CD8_TTM	CD8 TTM	Post-ART_1y vs Pre-HIV
chr1-26305496-26307823	0.315186704315735	-1.03254013878291	0.111	0.252	1	CD8_TTM	CD8 TTM	Post-ART_1y vs Pre-HIV
chr2-105775783-105777467	0.315190034186593	-10.6053872712578	0	0.053	1	CD8_TTM	CD8 TTM	Post-ART_1y vs Pre-HIV
chr9-95491944-95492157	0.315191747479787	2.93071715165586	0.056	0.008	1	CD8_TTM	CD8 TTM	Post-ART_1y vs Pre-HIV
chr10-12265524-12266146	0.315193551035672	-0.219958007953478	0.056	0.061	1	CD8_TTM	CD8 TTM	Post-ART_1y vs Pre-HIV
chr15-91049508-91050172	0.315226827913588	-9.8363738629945	0	0.024	1	CD8_TTM	CD8 TTM	Post-ART_1y vs Pre-HIV
chr5-95261189-95262161	0.315230979827236	-10.7822821981482	0	0.061	1	CD8_TTM	CD8 TTM	Post-ART_1y vs Pre-HIV
chr3-38648898-38650311	0.315237070938537	0.556494464057776	0.111	0.089	1	CD8_TTM	CD8 TTM	Post-ART_1y vs Pre-HIV
chr15-58505855-58507182	0.315245441533915	-9.56759672693317	0	0.02	1	CD8_TTM	CD8 TTM	Post-ART_1y vs Pre-HIV
chr12-3973169-3975207	0.315254421348045	-10.4240353929495	0	0.041	1	CD8_TTM	CD8 TTM	Post-ART_1y vs Pre-HIV
chr8-144472232-144473121	0.315278330452054	1.32791766581178	0.111	0.045	1	CD8_TTM	CD8 TTM	Post-ART_1y vs Pre-HIV
chr6-56542009-56543328	0.315282323430564	-10.461946835533	0	0.057	1	CD8_TTM	CD8 TTM	Post-ART_1y vs Pre-HIV
chr16-25276469-25276964	0.31530150872788	3.03208805817441	0.056	0.008	1	CD8_TTM	CD8 TTM	Post-ART_1y vs Pre-HIV
chr4-128818390-128819568	0.315303517757223	-9.63948310865392	0	0.02	1	CD8_TTM	CD8 TTM	Post-ART_1y vs Pre-HIV
chr17-21036143-21036566	0.315330376513072	-9.47109901481969	0	0.012	1	CD8_TTM	CD8 TTM	Post-ART_1y vs Pre-HIV
chr13-41221904-41222610	0.315382565452967	-10.6989075971971	0	0.041	1	CD8_TTM	CD8 TTM	Post-ART_1y vs Pre-HIV
chr4-90045005-90045273	0.315392618397428	-9.63491735190865	0	0.012	1	CD8_TTM	CD8 TTM	Post-ART_1y vs Pre-HIV
chr16-69310481-69312138	0.315399622820315	0.0854497153791937	0.389	0.37	1	CD8_TTM	CD8 TTM	Post-ART_1y vs Pre-HIV
chr2-136242409-136243076	0.315421374733607	-10.1751188340182	0	0.037	1	CD8_TTM	CD8 TTM	Post-ART_1y vs Pre-HIV
chr3-4627818-4628734	0.315421757045471	-9.6383049227967	0	0.016	1	CD8_TTM	CD8 TTM	Post-ART_1y vs Pre-HIV
chr12-53927583-53928043	0.31545324537363	-9.87692160577123	0	0.016	1	CD8_TTM	CD8 TTM	Post-ART_1y vs Pre-HIV
chr10-15902252-15902894	0.315473700008891	-10.0138675087111	0	0.02	1	CD8_TTM	CD8 TTM	Post-ART_1y vs Pre-HIV
chr12-67937903-67938102	0.315476423462298	-9.84076009429254	0	0.012	1	CD8_TTM	CD8 TTM	Post-ART_1y vs Pre-HIV
chr14-87944670-87945497	0.315477810086425	-10.4841453003151	0	0.037	1	CD8_TTM	CD8 TTM	Post-ART_1y vs Pre-HIV
chr20-16390791-16391683	0.315483844778382	-9.95222130722957	0	0.024	1	CD8_TTM	CD8 TTM	Post-ART_1y vs Pre-HIV
chrX-24498052-24499304	0.315527035366442	0.615242257595295	0.056	0.049	1	CD8_TTM	CD8 TTM	Post-ART_1y vs Pre-HIV
chr5-157283020-157283809	0.315536659680678	1.18072080164804	0.056	0.02	1	CD8_TTM	CD8 TTM	Post-ART_1y vs Pre-HIV
chr12-75526604-75527306	0.315543725614171	-10.2762445052299	0	0.024	1	CD8_TTM	CD8 TTM	Post-ART_1y vs Pre-HIV
chr12-53217219-53217677	0.315553958236441	-10.7218765567697	0	0.045	1	CD8_TTM	CD8 TTM	Post-ART_1y vs Pre-HIV
chr3-195133415-195133889	0.315560595529644	3.0212330496074	0.056	0.008	1	CD8_TTM	CD8 TTM	Post-ART_1y vs Pre-HIV
chr3-12966640-12968290	0.315565437012084	0.276879233804313	0.389	0.337	1	CD8_TTM	CD8 TTM	Post-ART_1y vs Pre-HIV
chr6-36885136-36886325	0.315565964112748	0.661731200884449	0.444	0.309	1	CD8_TTM	CD8 TTM	Post-ART_1y vs Pre-HIV
chr9-113274277-113276207	0.31557284614598	0.558321071297397	0.5	0.341	1	CD8_TTM	CD8 TTM	Post-ART_1y vs Pre-HIV
chr2-85839981-85840544	0.315577022805867	-9.30327932660223	0	0.012	1	CD8_TTM	CD8 TTM	Post-ART_1y vs Pre-HIV
chr2-105795633-105796513	0.315578007395087	-10.6249953230901	0	0.045	1	CD8_TTM	CD8 TTM	Post-ART_1y vs Pre-HIV
chr5-96962444-96963581	0.315598789032624	-10.101502867485	0	0.033	1	CD8_TTM	CD8 TTM	Post-ART_1y vs Pre-HIV
chr1-32350666-32352141	0.315612564989351	0.0406791986977442	0.389	0.362	1	CD8_TTM	CD8 TTM	Post-ART_1y vs Pre-HIV
chr7-130916240-130916826	0.315614348759696	-9.85812742705674	0	0.028	1	CD8_TTM	CD8 TTM	Post-ART_1y vs Pre-HIV
chr3-40308836-40310594	0.315625285234848	-0.301451792561132	0.389	0.423	1	CD8_TTM	CD8 TTM	Post-ART_1y vs Pre-HIV
chr1-6591022-6591616	0.315625928466294	-9.25546453267597	0	0.016	1	CD8_TTM	CD8 TTM	Post-ART_1y vs Pre-HIV
chr21-41973859-41974804	0.315629131321392	1.88676449470569	0.056	0.016	1	CD8_TTM	CD8 TTM	Post-ART_1y vs Pre-HIV
chr1-245956132-245956642	0.315640858842691	-9.50555745030085	0	0.016	1	CD8_TTM	CD8 TTM	Post-ART_1y vs Pre-HIV
chr10-30455596-30456636	0.315667594436843	-10.2355113006454	0	0.037	1	CD8_TTM	CD8 TTM	Post-ART_1y vs Pre-HIV
chr7-150748277-150748726	0.315702367376016	2.92131482233131	0.056	0.008	1	CD8_TTM	CD8 TTM	Post-ART_1y vs Pre-HIV
chr2-98691188-98691703	0.315708619727114	-9.80543531081124	0	0.016	1	CD8_TTM	CD8 TTM	Post-ART_1y vs Pre-HIV
chr2-18559408-18560953	0.315735321453653	-0.388639575286078	0.222	0.301	1	CD8_TTM	CD8 TTM	Post-ART_1y vs Pre-HIV
chr4-173493999-173494727	0.315747255321911	-10.2535919911651	0	0.033	1	CD8_TTM	CD8 TTM	Post-ART_1y vs Pre-HIV
chr22-50468898-50470458	0.315758860115849	-0.267793926834963	0.278	0.325	1	CD8_TTM	CD8 TTM	Post-ART_1y vs Pre-HIV
chr9-130003615-130004046	0.315761724367965	1.75128951011173	0.056	0.016	1	CD8_TTM	CD8 TTM	Post-ART_1y vs Pre-HIV
chrX-42531312-42531868	0.315798989762676	2.98425574287446	0.056	0.008	1	CD8_TTM	CD8 TTM	Post-ART_1y vs Pre-HIV
chr17-74479687-74479902	0.315840051351666	2.95045588135594	0.056	0.008	1	CD8_TTM	CD8 TTM	Post-ART_1y vs Pre-HIV
chr16-66474726-66475126	0.315862097481152	-9.12404874341141	0	0.012	1	CD8_TTM	CD8 TTM	Post-ART_1y vs Pre-HIV
chr3-122502044-122502475	0.315867803265074	-9.09803762875779	0	0.012	1	CD8_TTM	CD8 TTM	Post-ART_1y vs Pre-HIV
chr10-47206380-47207890	0.31588779300374	1.03925723663476	0.056	0.028	1	CD8_TTM	CD8 TTM	Post-ART_1y vs Pre-HIV
chr10-67790644-67791327	0.315896298933836	-9.71767466155711	0	0.016	1	CD8_TTM	CD8 TTM	Post-ART_1y vs Pre-HIV
chr12-3999298-3999913	0.315907651397705	-9.6141551149442	0	0.016	1	CD8_TTM	CD8 TTM	Post-ART_1y vs Pre-HIV
chr9-36748202-36748673	0.315909028185577	-9.45026925583725	0	0.012	1	CD8_TTM	CD8 TTM	Post-ART_1y vs Pre-HIV
chr2-69581749-69583150	0.315910611845824	-10.218221672148	0	0.033	1	CD8_TTM	CD8 TTM	Post-ART_1y vs Pre-HIV
chr1-37478543-37479171	0.315911425582899	0.86599063939133	0.167	0.098	1	CD8_TTM	CD8 TTM	Post-ART_1y vs Pre-HIV
chr2-136179969-136180530	0.315923915622019	3.69042835426279	0.056	0.004	1	CD8_TTM	CD8 TTM	Post-ART_1y vs Pre-HIV
chr14-61573854-61574226	0.315924617900153	3.69119554732069	0.056	0.004	1	CD8_TTM	CD8 TTM	Post-ART_1y vs Pre-HIV
chr9-36877155-36877608	0.315933137420558	-10.202539571224	0	0.02	1	CD8_TTM	CD8 TTM	Post-ART_1y vs Pre-HIV
chr8-89886844-89888320	0.315936985165172	-10.4526016542088	0	0.041	1	CD8_TTM	CD8 TTM	Post-ART_1y vs Pre-HIV
chr5-98768919-98769480	0.315985377520553	3.02053309744718	0.056	0.008	1	CD8_TTM	CD8 TTM	Post-ART_1y vs Pre-HIV
chr17-63990099-63991039	0.316013194516784	-10.6679992096838	0	0.057	1	CD8_TTM	CD8 TTM	Post-ART_1y vs Pre-HIV
chr19-48954028-48955461	0.316020364493182	0.272728336075268	0.222	0.215	1	CD8_TTM	CD8 TTM	Post-ART_1y vs Pre-HIV
chr22-43163394-43164420	0.31603515616872	-9.61916467614066	0	0.02	1	CD8_TTM	CD8 TTM	Post-ART_1y vs Pre-HIV
chr11-75300993-75301655	0.316046060425694	2.37612764990945	0.056	0.012	1	CD8_TTM	CD8 TTM	Post-ART_1y vs Pre-HIV
chr10-245805-246819	0.316053796972293	2.74116719451801	0.056	0.008	1	CD8_TTM	CD8 TTM	Post-ART_1y vs Pre-HIV
chr7-31668536-31669212	0.316078758772133	-9.49887348263391	0	0.012	1	CD8_TTM	CD8 TTM	Post-ART_1y vs Pre-HIV
chr3-182913754-182914604	0.316113708991961	-9.677063717948	0	0.02	1	CD8_TTM	CD8 TTM	Post-ART_1y vs Pre-HIV
chr8-69643698-69644274	0.316120116937516	-9.86605061338185	0	0.016	1	CD8_TTM	CD8 TTM	Post-ART_1y vs Pre-HIV
chr9-129962105-129963849	0.316123445321284	0.837011930657683	0.222	0.142	1	CD8_TTM	CD8 TTM	Post-ART_1y vs Pre-HIV
chr17-28749737-28750429	0.316132245457213	0.451816160210698	0.167	0.138	1	CD8_TTM	CD8 TTM	Post-ART_1y vs Pre-HIV
chr6-110178570-110180692	0.316163813392921	-0.122348080663846	0.389	0.394	1	CD8_TTM	CD8 TTM	Post-ART_1y vs Pre-HIV
chr1-235845277-235846107	0.316165512400577	-9.74681074023499	0	0.02	1	CD8_TTM	CD8 TTM	Post-ART_1y vs Pre-HIV
chr17-82281501-82282445	0.316178699156109	-10.5849003303805	0	0.045	1	CD8_TTM	CD8 TTM	Post-ART_1y vs Pre-HIV
chr6-37515770-37517896	0.316179514949154	0.640348441110588	0.5	0.325	1	CD8_TTM	CD8 TTM	Post-ART_1y vs Pre-HIV
chr3-64021629-64023755	0.316181389075872	-0.331054880915225	0.222	0.317	1	CD8_TTM	CD8 TTM	Post-ART_1y vs Pre-HIV
chr9-99259005-99259955	0.316181683676862	-0.0712129649514273	0.056	0.053	1	CD8_TTM	CD8 TTM	Post-ART_1y vs Pre-HIV
chr9-133369522-133369726	0.316184504779016	3.71842973096927	0.056	0.004	1	CD8_TTM	CD8 TTM	Post-ART_1y vs Pre-HIV
chrX-103686319-103688182	0.316185227285723	-0.880901019864125	0.222	0.378	1	CD8_TTM	CD8 TTM	Post-ART_1y vs Pre-HIV
chr8-128103313-128104099	0.316189061456776	2.99506322487708	0.056	0.008	1	CD8_TTM	CD8 TTM	Post-ART_1y vs Pre-HIV
chr10-33049862-33050824	0.316206928247253	2.15252535852388	0.111	0.028	1	CD8_TTM	CD8 TTM	Post-ART_1y vs Pre-HIV
chr2-160411027-160411547	0.316215243934201	-10.3236715596739	0	0.037	1	CD8_TTM	CD8 TTM	Post-ART_1y vs Pre-HIV
chr14-102599615-102600011	0.316245596220948	2.2202012660514	0.056	0.016	1	CD8_TTM	CD8 TTM	Post-ART_1y vs Pre-HIV
chr6-109390446-109391015	0.316255985859916	-10.2035710718699	0	0.024	1	CD8_TTM	CD8 TTM	Post-ART_1y vs Pre-HIV
chr11-96331506-96332543	0.316267052370121	-9.64752624319795	0	0.02	1	CD8_TTM	CD8 TTM	Post-ART_1y vs Pre-HIV
chr15-65300316-65300759	0.31627314835113	-9.32043196847894	0	0.02	1	CD8_TTM	CD8 TTM	Post-ART_1y vs Pre-HIV
chr15-58703278-58703964	0.316283892466179	3.71804010631619	0.056	0.004	1	CD8_TTM	CD8 TTM	Post-ART_1y vs Pre-HIV
chr11-72068954-72070333	0.316284681431606	-11.0060356492754	0	0.081	1	CD8_TTM	CD8 TTM	Post-ART_1y vs Pre-HIV
chr2-157625279-157625669	0.316294939815463	2.12087564145632	0.056	0.012	1	CD8_TTM	CD8 TTM	Post-ART_1y vs Pre-HIV
chr18-62353840-62354587	0.316297313631536	-9.92287366663272	0	0.02	1	CD8_TTM	CD8 TTM	Post-ART_1y vs Pre-HIV
chr6-24855671-24856307	0.316303325643477	-10.3801506487179	0	0.045	1	CD8_TTM	CD8 TTM	Post-ART_1y vs Pre-HIV
chr20-1536660-1538278	0.316305269464606	-10.2595144900602	0	0.049	1	CD8_TTM	CD8 TTM	Post-ART_1y vs Pre-HIV
chr2-60540115-60540476	0.316311144751717	-9.43495760740426	0	0.012	1	CD8_TTM	CD8 TTM	Post-ART_1y vs Pre-HIV
chr6-30720819-30722221	0.316313074367688	0.236395331467109	0.444	0.378	1	CD8_TTM	CD8 TTM	Post-ART_1y vs Pre-HIV
chr2-102253136-102253704	0.316333604881889	-9.87530469299935	0	0.02	1	CD8_TTM	CD8 TTM	Post-ART_1y vs Pre-HIV
chr16-88089521-88090317	0.316338163713785	-9.85351521792566	0	0.02	1	CD8_TTM	CD8 TTM	Post-ART_1y vs Pre-HIV
chr2-31980407-31981343	0.316359267752862	-10.8202107616303	0	0.057	1	CD8_TTM	CD8 TTM	Post-ART_1y vs Pre-HIV
chr19-8001921-8002686	0.316362460415053	1.30615258912854	0.222	0.11	1	CD8_TTM	CD8 TTM	Post-ART_1y vs Pre-HIV
chr1-206606911-206607149	0.316362629890023	-10.3043171211193	0	0.024	1	CD8_TTM	CD8 TTM	Post-ART_1y vs Pre-HIV
chr19-51387671-51388351	0.316380234908364	-10.2185691688074	0	0.024	1	CD8_TTM	CD8 TTM	Post-ART_1y vs Pre-HIV
chr16-56999244-57000942	0.316383802818273	-0.38319657717681	0.056	0.102	1	CD8_TTM	CD8 TTM	Post-ART_1y vs Pre-HIV
chr9-35940278-35940873	0.316394500864364	2.98548195015555	0.056	0.008	1	CD8_TTM	CD8 TTM	Post-ART_1y vs Pre-HIV
chr1-224377079-224378046	0.316401997531497	-10.1862637694113	0	0.028	1	CD8_TTM	CD8 TTM	Post-ART_1y vs Pre-HIV
chr6-7153811-7155439	0.3164101591391	-10.7680828498107	0	0.057	1	CD8_TTM	CD8 TTM	Post-ART_1y vs Pre-HIV
chr2-8596938-8597370	0.316423395232389	3.70124682502862	0.056	0.004	1	CD8_TTM	CD8 TTM	Post-ART_1y vs Pre-HIV
chr1-234961851-234963713	0.316435559985326	0.0712401319585263	0.222	0.211	1	CD8_TTM	CD8 TTM	Post-ART_1y vs Pre-HIV
chr9-4517856-4518668	0.316441504966003	-9.49933451242654	0	0.016	1	CD8_TTM	CD8 TTM	Post-ART_1y vs Pre-HIV
chr16-27318063-27319091	0.316458513684344	0.250711333781936	0.056	0.045	1	CD8_TTM	CD8 TTM	Post-ART_1y vs Pre-HIV
chr16-81524070-81524783	0.316475356905068	0.323964964256402	0.167	0.126	1	CD8_TTM	CD8 TTM	Post-ART_1y vs Pre-HIV
chr12-64255886-64256505	0.316477695497742	3.25868606710078	0.056	0.008	1	CD8_TTM	CD8 TTM	Post-ART_1y vs Pre-HIV
chr1-169890867-169891392	0.316501476014466	1.45067746535709	0.167	0.065	1	CD8_TTM	CD8 TTM	Post-ART_1y vs Pre-HIV
chr10-88114003-88114779	0.316501939464257	1.62378857270606	0.056	0.02	1	CD8_TTM	CD8 TTM	Post-ART_1y vs Pre-HIV
chr10-31209483-31209979	0.316509544805423	3.89856747680095	0.056	0.004	1	CD8_TTM	CD8 TTM	Post-ART_1y vs Pre-HIV
chr19-49916722-49917781	0.316526155004539	0.871056149058673	0.056	0.033	1	CD8_TTM	CD8 TTM	Post-ART_1y vs Pre-HIV
chr20-20367136-20368662	0.316527253964753	-9.18503747262208	0	0.012	1	CD8_TTM	CD8 TTM	Post-ART_1y vs Pre-HIV
chr11-82732743-82734157	0.316534346654209	0.65887374096238	0.056	0.033	1	CD8_TTM	CD8 TTM	Post-ART_1y vs Pre-HIV
chr18-63160844-63162910	0.316537217442926	-0.269891355913049	0.167	0.244	1	CD8_TTM	CD8 TTM	Post-ART_1y vs Pre-HIV
chr1-192538422-192539947	0.316562246978879	1.81253739906197	0.278	0.081	1	CD8_TTM	CD8 TTM	Post-ART_1y vs Pre-HIV
chr9-35476880-35477598	0.316578537551463	-9.38892759914551	0	0.02	1	CD8_TTM	CD8 TTM	Post-ART_1y vs Pre-HIV
chr4-41360256-41362085	0.316585194030177	-9.06015762680022	0	0.012	1	CD8_TTM	CD8 TTM	Post-ART_1y vs Pre-HIV
chr16-50284248-50284914	0.31661589894263	0.770661139565261	0.056	0.028	1	CD8_TTM	CD8 TTM	Post-ART_1y vs Pre-HIV
chr17-75371123-75372281	0.316629167736023	-9.95893320131936	0	0.028	1	CD8_TTM	CD8 TTM	Post-ART_1y vs Pre-HIV
chr4-116357796-116359129	0.316636197471595	-9.43914119425945	0	0.016	1	CD8_TTM	CD8 TTM	Post-ART_1y vs Pre-HIV
chr21-46093337-46094332	0.316640565786608	-9.96539846213277	0	0.024	1	CD8_TTM	CD8 TTM	Post-ART_1y vs Pre-HIV
chr12-107359490-107359742	0.316642209215194	-10.0210946302996	0	0.016	1	CD8_TTM	CD8 TTM	Post-ART_1y vs Pre-HIV
chr4-38620644-38621529	0.316654094286898	0.888037762716342	0.056	0.028	1	CD8_TTM	CD8 TTM	Post-ART_1y vs Pre-HIV
chr5-160500416-160501362	0.316665766104691	-9.49727967136301	0	0.02	1	CD8_TTM	CD8 TTM	Post-ART_1y vs Pre-HIV
chr6-140101263-140102117	0.31666840879453	-9.56193233381095	0	0.012	1	CD8_TTM	CD8 TTM	Post-ART_1y vs Pre-HIV
chr20-3076833-3078004	0.316676904816267	-10.8403793537154	0	0.057	1	CD8_TTM	CD8 TTM	Post-ART_1y vs Pre-HIV
chr1-7974960-7975589	0.316685124808985	2.39480002640684	0.056	0.012	1	CD8_TTM	CD8 TTM	Post-ART_1y vs Pre-HIV
chr14-102527405-102528148	0.316698003742935	-9.75795015712637	0	0.024	1	CD8_TTM	CD8 TTM	Post-ART_1y vs Pre-HIV
chr10-72133203-72134110	0.31672562436229	-9.84852739774503	0	0.02	1	CD8_TTM	CD8 TTM	Post-ART_1y vs Pre-HIV
chr14-104657687-104658728	0.316730178093405	0.494575866687428	0.056	0.041	1	CD8_TTM	CD8 TTM	Post-ART_1y vs Pre-HIV
chr12-106246935-106249367	0.316741127755731	-0.679434840639361	0.111	0.167	1	CD8_TTM	CD8 TTM	Post-ART_1y vs Pre-HIV
chr11-119690582-119691577	0.31674992833175	1.40161956936566	0.056	0.024	1	CD8_TTM	CD8 TTM	Post-ART_1y vs Pre-HIV
chr4-923986-925087	0.31676008311906	-9.80726653135826	0	0.024	1	CD8_TTM	CD8 TTM	Post-ART_1y vs Pre-HIV
chr7-131230884-131231950	0.316766851748379	-0.978291313969456	0.056	0.13	1	CD8_TTM	CD8 TTM	Post-ART_1y vs Pre-HIV
chr6-99434764-99435285	0.316803532651177	-11.1585953285233	0	0.061	1	CD8_TTM	CD8 TTM	Post-ART_1y vs Pre-HIV
chr15-22938899-22939249	0.316819429520735	3.73168061642655	0.056	0.004	1	CD8_TTM	CD8 TTM	Post-ART_1y vs Pre-HIV
chr4-102500317-102502502	0.316827210248324	-0.548189936663619	0.222	0.293	1	CD8_TTM	CD8 TTM	Post-ART_1y vs Pre-HIV
chr1-206765482-206766809	0.316838655740327	-0.481927428178151	0.056	0.065	1	CD8_TTM	CD8 TTM	Post-ART_1y vs Pre-HIV
chr6-152897645-152898477	0.316855815063296	-9.64631565866257	0	0.02	1	CD8_TTM	CD8 TTM	Post-ART_1y vs Pre-HIV
chr7-155290774-155291456	0.316903633434748	-8.96017638685206	0	0.012	1	CD8_TTM	CD8 TTM	Post-ART_1y vs Pre-HIV
chr5-150703618-150704094	0.316924707792939	1.80642816770447	0.056	0.016	1	CD8_TTM	CD8 TTM	Post-ART_1y vs Pre-HIV
chr6-17701652-17702227	0.316942128642436	0.646368736790966	0.111	0.069	1	CD8_TTM	CD8 TTM	Post-ART_1y vs Pre-HIV
chr5-150338477-150339691	0.316958005044955	-10.0578197332741	0	0.02	1	CD8_TTM	CD8 TTM	Post-ART_1y vs Pre-HIV
chr1-186655678-186656285	0.316965093019715	0.38413428864507	0.056	0.053	1	CD8_TTM	CD8 TTM	Post-ART_1y vs Pre-HIV
chr14-55707303-55707844	0.31697043597422	2.19188981107827	0.056	0.012	1	CD8_TTM	CD8 TTM	Post-ART_1y vs Pre-HIV
chr5-119333566-119333855	0.316985948938372	-9.38162722253571	0	0.016	1	CD8_TTM	CD8 TTM	Post-ART_1y vs Pre-HIV
chr5-140293025-140293785	0.317001702297643	-9.49997482038295	0	0.012	1	CD8_TTM	CD8 TTM	Post-ART_1y vs Pre-HIV
chr14-63477797-63478837	0.317006301696754	-10.2651341159826	0	0.037	1	CD8_TTM	CD8 TTM	Post-ART_1y vs Pre-HIV
chr1-169426959-169427673	0.317010200416131	-9.73842500104365	0	0.02	1	CD8_TTM	CD8 TTM	Post-ART_1y vs Pre-HIV
chr3-31917903-31918729	0.317012813994334	-8.96299314729781	0	0.012	1	CD8_TTM	CD8 TTM	Post-ART_1y vs Pre-HIV
chr4-683847-684212	0.317013561797289	-10.381271132419	0	0.041	1	CD8_TTM	CD8 TTM	Post-ART_1y vs Pre-HIV
chr1-226708938-226709142	0.317022206718199	1.33000147892194	0.056	0.024	1	CD8_TTM	CD8 TTM	Post-ART_1y vs Pre-HIV
chr6-134544243-134545315	0.317024644693475	-9.35240574100304	0	0.016	1	CD8_TTM	CD8 TTM	Post-ART_1y vs Pre-HIV
chr6-20023342-20024672	0.317028762961806	-10.3675429040275	0	0.033	1	CD8_TTM	CD8 TTM	Post-ART_1y vs Pre-HIV
chr14-89617634-89619434	0.317035360213389	-1.18391452225166	0.056	0.138	1	CD8_TTM	CD8 TTM	Post-ART_1y vs Pre-HIV
chr17-82583596-82584257	0.317045533391199	-8.91443376876747	0	0.012	1	CD8_TTM	CD8 TTM	Post-ART_1y vs Pre-HIV
chr13-74259646-74259952	0.317065926140335	-9.6448152113379	0	0.012	1	CD8_TTM	CD8 TTM	Post-ART_1y vs Pre-HIV
chr17-76013726-76014737	0.317106865592351	-11.0077243201091	0	0.073	1	CD8_TTM	CD8 TTM	Post-ART_1y vs Pre-HIV
chr1-25337911-25339647	0.317113877137475	0.675003211249395	0.333	0.26	1	CD8_TTM	CD8 TTM	Post-ART_1y vs Pre-HIV
chr3-15555833-15557974	0.317113885118885	-11.2376645757112	0	0.106	1	CD8_TTM	CD8 TTM	Post-ART_1y vs Pre-HIV
chr3-20080886-20081578	0.317121824004604	-9.42036159759543	0	0.016	1	CD8_TTM	CD8 TTM	Post-ART_1y vs Pre-HIV
chr1-40389117-40389720	0.317122491356906	2.94578147473996	0.056	0.008	1	CD8_TTM	CD8 TTM	Post-ART_1y vs Pre-HIV
chrX-39765847-39766713	0.317124869158288	0.932513390598836	0.056	0.028	1	CD8_TTM	CD8 TTM	Post-ART_1y vs Pre-HIV
chr5-154223171-154223657	0.317126908682137	-9.41802641637711	0	0.012	1	CD8_TTM	CD8 TTM	Post-ART_1y vs Pre-HIV
chr5-128196731-128197160	0.317136614243933	-9.10490309302152	0	0.012	1	CD8_TTM	CD8 TTM	Post-ART_1y vs Pre-HIV
chr16-66750464-66752078	0.317138004659924	-0.398089594555943	0.167	0.244	1	CD8_TTM	CD8 TTM	Post-ART_1y vs Pre-HIV
chr1-245154007-245155131	0.31714175072737	-10.7220655404668	0	0.049	1	CD8_TTM	CD8 TTM	Post-ART_1y vs Pre-HIV
chr12-44930666-44931361	0.317147071314702	-9.37310588569958	0	0.016	1	CD8_TTM	CD8 TTM	Post-ART_1y vs Pre-HIV
chr7-128448986-128449246	0.317165382630257	-9.61728661246469	0	0.012	1	CD8_TTM	CD8 TTM	Post-ART_1y vs Pre-HIV
chr9-33165572-33166036	0.31717527168021	0.0898895625425409	0.056	0.049	1	CD8_TTM	CD8 TTM	Post-ART_1y vs Pre-HIV
chr9-4740242-4742028	0.317180459142045	-0.720013686499534	0.167	0.28	1	CD8_TTM	CD8 TTM	Post-ART_1y vs Pre-HIV
chr10-62620111-62621347	0.317216172383906	-11.0573940595588	0	0.069	1	CD8_TTM	CD8 TTM	Post-ART_1y vs Pre-HIV
chr13-19763807-19764069	0.317221753968898	-9.61102819909378	0	0.012	1	CD8_TTM	CD8 TTM	Post-ART_1y vs Pre-HIV
chr14-105012252-105012687	0.317239574058795	3.71662618623184	0.056	0.004	1	CD8_TTM	CD8 TTM	Post-ART_1y vs Pre-HIV
chr4-122458327-122459028	0.317254871075139	-9.63716211630796	0	0.02	1	CD8_TTM	CD8 TTM	Post-ART_1y vs Pre-HIV
chr6-137494231-137494448	0.317256606775676	-9.31676007275449	0	0.012	1	CD8_TTM	CD8 TTM	Post-ART_1y vs Pre-HIV
chr9-81264301-81264710	0.317273990978683	-9.58180952552743	0	0.012	1	CD8_TTM	CD8 TTM	Post-ART_1y vs Pre-HIV
chr14-34804713-34805135	0.317286765427287	-9.97525202099519	0	0.016	1	CD8_TTM	CD8 TTM	Post-ART_1y vs Pre-HIV
chr2-239397170-239397414	0.317290954071824	-9.90758890861599	0	0.02	1	CD8_TTM	CD8 TTM	Post-ART_1y vs Pre-HIV
chr8-8750416-8751160	0.317293938249441	-10.1442083988665	0	0.033	1	CD8_TTM	CD8 TTM	Post-ART_1y vs Pre-HIV
chr3-124837095-124837333	0.317294961194521	2.80218587368475	0.056	0.008	1	CD8_TTM	CD8 TTM	Post-ART_1y vs Pre-HIV
chr8-144082077-144083131	0.317299878149268	-0.505548106721099	0.167	0.264	1	CD8_TTM	CD8 TTM	Post-ART_1y vs Pre-HIV
chr19-1444615-1445539	0.317307726667034	0.137916837347802	0.167	0.175	1	CD8_TTM	CD8 TTM	Post-ART_1y vs Pre-HIV
chr8-55947826-55948675	0.317310667070606	-9.6283833451977	0	0.02	1	CD8_TTM	CD8 TTM	Post-ART_1y vs Pre-HIV
chr13-110869292-110870601	0.317328557446241	-9.54815164033716	0	0.02	1	CD8_TTM	CD8 TTM	Post-ART_1y vs Pre-HIV
chr12-124551270-124551969	0.317329240728267	-8.919398160493	0	0.012	1	CD8_TTM	CD8 TTM	Post-ART_1y vs Pre-HIV
chr12-7914824-7915041	0.317332164933259	-10.3710973755409	0	0.024	1	CD8_TTM	CD8 TTM	Post-ART_1y vs Pre-HIV
chr7-149772947-149773912	0.317343356728803	0.707825480235371	0.167	0.114	1	CD8_TTM	CD8 TTM	Post-ART_1y vs Pre-HIV
chr2-54040804-54041634	0.317361589408038	-10.0662409498194	0	0.024	1	CD8_TTM	CD8 TTM	Post-ART_1y vs Pre-HIV
chr18-59402178-59402876	0.317362160670844	0.872597408195513	0.056	0.024	1	CD8_TTM	CD8 TTM	Post-ART_1y vs Pre-HIV
chr12-132598597-132599174	0.317373360867488	-9.74622163419664	0	0.02	1	CD8_TTM	CD8 TTM	Post-ART_1y vs Pre-HIV
chr9-2857240-2857943	0.317414701960384	2.25485476668695	0.111	0.028	1	CD8_TTM	CD8 TTM	Post-ART_1y vs Pre-HIV
chr2-74739835-74741990	0.317448521211903	0.749393612835231	0.056	0.028	1	CD8_TTM	CD8 TTM	Post-ART_1y vs Pre-HIV
chr4-174282854-174284441	0.317467987044602	-0.460566695123043	0.167	0.285	1	CD8_TTM	CD8 TTM	Post-ART_1y vs Pre-HIV
chr20-57596644-57597458	0.317470204902873	1.03338401280163	0.222	0.118	1	CD8_TTM	CD8 TTM	Post-ART_1y vs Pre-HIV
chr3-122698021-122698615	0.317482129954181	-8.98358536670686	0	0.012	1	CD8_TTM	CD8 TTM	Post-ART_1y vs Pre-HIV
chr4-185142500-185143865	0.317488768120261	0.723952249170573	0.333	0.224	1	CD8_TTM	CD8 TTM	Post-ART_1y vs Pre-HIV
chr20-45097562-45098724	0.317489079588585	-10.9860479639541	0	0.057	1	CD8_TTM	CD8 TTM	Post-ART_1y vs Pre-HIV
chr17-40614774-40615857	0.317500029613555	0.105887269291727	0.056	0.041	1	CD8_TTM	CD8 TTM	Post-ART_1y vs Pre-HIV
chr3-66524802-66525239	0.31750454335488	-9.52499737023016	0	0.012	1	CD8_TTM	CD8 TTM	Post-ART_1y vs Pre-HIV
chr21-17789608-17789978	0.317511151167262	-10.3091421645214	0	0.028	1	CD8_TTM	CD8 TTM	Post-ART_1y vs Pre-HIV
chr4-2297924-2298524	0.317515339409481	-9.50803277695124	0	0.012	1	CD8_TTM	CD8 TTM	Post-ART_1y vs Pre-HIV
chr4-52721559-52722833	0.317521118530292	-0.369414306586636	0.222	0.252	1	CD8_TTM	CD8 TTM	Post-ART_1y vs Pre-HIV
chr1-25608046-25608899	0.317525827814915	-10.8143778271457	0	0.069	1	CD8_TTM	CD8 TTM	Post-ART_1y vs Pre-HIV
chr22-30309861-30311372	0.317535173426074	-10.4953679504898	0	0.049	1	CD8_TTM	CD8 TTM	Post-ART_1y vs Pre-HIV
chr19-11383382-11383682	0.317538460143944	-9.84566988505595	0	0.028	1	CD8_TTM	CD8 TTM	Post-ART_1y vs Pre-HIV
chrX-153989866-153990360	0.31754300324139	2.99488035251137	0.056	0.008	1	CD8_TTM	CD8 TTM	Post-ART_1y vs Pre-HIV
chr10-133519822-133520727	0.317545871252051	1.09059642428008	0.278	0.126	1	CD8_TTM	CD8 TTM	Post-ART_1y vs Pre-HIV
chr10-110081681-110082297	0.317546834597985	-10.6095602477633	0	0.041	1	CD8_TTM	CD8 TTM	Post-ART_1y vs Pre-HIV
chr12-24795464-24796365	0.317550304331939	-10.0342637242027	0	0.024	1	CD8_TTM	CD8 TTM	Post-ART_1y vs Pre-HIV
chr11-134207274-134207813	0.317554601416447	1.62270640101727	0.111	0.037	1	CD8_TTM	CD8 TTM	Post-ART_1y vs Pre-HIV
chr6-113856914-113857451	0.317564958728896	-11.1912401190675	0	0.073	1	CD8_TTM	CD8 TTM	Post-ART_1y vs Pre-HIV
chr1-62082421-62083017	0.317597331243641	-9.12457743755926	0	0.012	1	CD8_TTM	CD8 TTM	Post-ART_1y vs Pre-HIV
chr12-52835646-52836605	0.317599247555948	-9.47775221856037	0	0.02	1	CD8_TTM	CD8 TTM	Post-ART_1y vs Pre-HIV
chr1-230122907-230124447	0.317604831771563	-9.87656873752231	0	0.028	1	CD8_TTM	CD8 TTM	Post-ART_1y vs Pre-HIV
chr6-41722874-41724555	0.317629962994522	-0.0393373309162057	0.056	0.045	1	CD8_TTM	CD8 TTM	Post-ART_1y vs Pre-HIV
chr16-1325489-1326720	0.317646886628521	-10.0477984396164	0	0.024	1	CD8_TTM	CD8 TTM	Post-ART_1y vs Pre-HIV
chr9-134067162-134069117	0.317652625239778	0.928685939628763	0.667	0.37	1	CD8_TTM	CD8 TTM	Post-ART_1y vs Pre-HIV
chr11-18243442-18244281	0.31765393074896	1.3059301184964	0.056	0.033	1	CD8_TTM	CD8 TTM	Post-ART_1y vs Pre-HIV
chr5-141692872-141693742	0.317656064817865	1.05919710398791	0.056	0.041	1	CD8_TTM	CD8 TTM	Post-ART_1y vs Pre-HIV
chr9-127954778-127955990	0.317658961476583	-10.6008193229059	0	0.057	1	CD8_TTM	CD8 TTM	Post-ART_1y vs Pre-HIV
chr17-7710202-7710635	0.317673401084246	-9.88881103249091	0	0.016	1	CD8_TTM	CD8 TTM	Post-ART_1y vs Pre-HIV
chr6-26171350-26173592	0.317676642696958	0.0475055228209023	0.278	0.248	1	CD8_TTM	CD8 TTM	Post-ART_1y vs Pre-HIV
chr13-114058276-114058678	0.317690749843302	-10.0854310282477	0	0.024	1	CD8_TTM	CD8 TTM	Post-ART_1y vs Pre-HIV
chr9-130700707-130701397	0.317714849773879	-10.9698007368559	0	0.061	1	CD8_TTM	CD8 TTM	Post-ART_1y vs Pre-HIV
chr2-119863897-119864756	0.317730711573311	-9.56717177727131	0	0.016	1	CD8_TTM	CD8 TTM	Post-ART_1y vs Pre-HIV
chr5-39076686-39077260	0.317735419141217	-10.4453331846679	0	0.041	1	CD8_TTM	CD8 TTM	Post-ART_1y vs Pre-HIV
chr3-277870-279038	0.317736609616107	-9.50947422366966	0	0.016	1	CD8_TTM	CD8 TTM	Post-ART_1y vs Pre-HIV
chr2-65435693-65437149	0.317737782432019	0.802740758575075	0.222	0.146	1	CD8_TTM	CD8 TTM	Post-ART_1y vs Pre-HIV
chr21-32708046-32708259	0.317744002971894	-10.1384292432055	0	0.016	1	CD8_TTM	CD8 TTM	Post-ART_1y vs Pre-HIV
chr1-201488936-201490060	0.317754738477677	-10.9706117010795	0	0.057	1	CD8_TTM	CD8 TTM	Post-ART_1y vs Pre-HIV
chr2-317333-318513	0.317754853308287	3.16058903267321	0.111	0.012	1	CD8_TTM	CD8 TTM	Post-ART_1y vs Pre-HIV
chr12-78088334-78088561	0.317764156149098	-10.1239371192024	0	0.016	1	CD8_TTM	CD8 TTM	Post-ART_1y vs Pre-HIV
chr1-31901705-31902819	0.317791417520108	-10.148806986781	0	0.028	1	CD8_TTM	CD8 TTM	Post-ART_1y vs Pre-HIV
chr1-107935339-107935829	0.317801018388983	-10.1184802756244	0	0.028	1	CD8_TTM	CD8 TTM	Post-ART_1y vs Pre-HIV
chr17-48915226-48916407	0.317804261724898	-0.123674418872277	0.056	0.053	1	CD8_TTM	CD8 TTM	Post-ART_1y vs Pre-HIV
chr10-32328400-32328829	0.317832984285009	-9.5853730015295	0	0.016	1	CD8_TTM	CD8 TTM	Post-ART_1y vs Pre-HIV
chr21-25573554-25574194	0.317838138226221	-10.2502113771804	0	0.037	1	CD8_TTM	CD8 TTM	Post-ART_1y vs Pre-HIV
chr1-203754159-203754961	0.317865577425063	1.4021930364906	0.056	0.02	1	CD8_TTM	CD8 TTM	Post-ART_1y vs Pre-HIV
chr16-11786243-11786644	0.317882719519913	-9.71269698606894	0	0.02	1	CD8_TTM	CD8 TTM	Post-ART_1y vs Pre-HIV
chr2-69943786-69944366	0.317902194334093	-9.06215119360084	0	0.012	1	CD8_TTM	CD8 TTM	Post-ART_1y vs Pre-HIV
chr19-38417229-38418578	0.317929898785216	-1.03047256648969	0.056	0.098	1	CD8_TTM	CD8 TTM	Post-ART_1y vs Pre-HIV
chr11-118239548-118240156	0.31793482124073	2.07738350309056	0.056	0.012	1	CD8_TTM	CD8 TTM	Post-ART_1y vs Pre-HIV
chr4-69831362-69832900	0.317935577247245	1.44503305871691	0.167	0.057	1	CD8_TTM	CD8 TTM	Post-ART_1y vs Pre-HIV
chr12-62259341-62261213	0.317942589572966	0.0426785049184615	0.5	0.447	1	CD8_TTM	CD8 TTM	Post-ART_1y vs Pre-HIV
chr19-1503160-1503757	0.317972316368971	-9.91047162652841	0	0.033	1	CD8_TTM	CD8 TTM	Post-ART_1y vs Pre-HIV
chr9-127455330-127455992	0.317974349803937	-10.6982460528017	0	0.041	1	CD8_TTM	CD8 TTM	Post-ART_1y vs Pre-HIV
chr5-157217460-157217983	0.317975010554502	-10.4573478789185	0	0.033	1	CD8_TTM	CD8 TTM	Post-ART_1y vs Pre-HIV
chr16-83846883-83847747	0.317981705788802	1.20863898917922	0.111	0.049	1	CD8_TTM	CD8 TTM	Post-ART_1y vs Pre-HIV
chr7-155490253-155491639	0.3179939212831	-9.87532486410127	0	0.028	1	CD8_TTM	CD8 TTM	Post-ART_1y vs Pre-HIV
chr18-23981059-23981739	0.318008312763921	-9.41857870656526	0	0.012	1	CD8_TTM	CD8 TTM	Post-ART_1y vs Pre-HIV
chr6-111405921-111406859	0.318013067511168	-0.252528591129442	0.056	0.061	1	CD8_TTM	CD8 TTM	Post-ART_1y vs Pre-HIV
chr16-50266030-50266765	0.318016251827199	1.16942818203184	0.333	0.167	1	CD8_TTM	CD8 TTM	Post-ART_1y vs Pre-HIV
chr12-4807046-4808120	0.318016703900191	-9.65133106412801	0	0.016	1	CD8_TTM	CD8 TTM	Post-ART_1y vs Pre-HIV
chr7-3068475-3069327	0.318047011661264	-10.0014657793222	0	0.033	1	CD8_TTM	CD8 TTM	Post-ART_1y vs Pre-HIV
chr22-29225165-29225984	0.318051896424204	-9.78202114523068	0	0.016	1	CD8_TTM	CD8 TTM	Post-ART_1y vs Pre-HIV
chr8-58881390-58882346	0.318060378605856	1.94030128297338	0.056	0.016	1	CD8_TTM	CD8 TTM	Post-ART_1y vs Pre-HIV
chr18-80108037-80110039	0.318081564702846	0.6934159129758	0.333	0.236	1	CD8_TTM	CD8 TTM	Post-ART_1y vs Pre-HIV
chr3-198066440-198067418	0.318085412605422	-9.59214893520209	0	0.024	1	CD8_TTM	CD8 TTM	Post-ART_1y vs Pre-HIV
chr11-35821456-35822429	0.318100037839079	-10.7778759429319	0	0.053	1	CD8_TTM	CD8 TTM	Post-ART_1y vs Pre-HIV
chr19-17156587-17157342	0.318102550079514	-10.3900158467731	0	0.041	1	CD8_TTM	CD8 TTM	Post-ART_1y vs Pre-HIV
chr2-190670283-190671032	0.318102984442121	-10.0282570937415	0	0.028	1	CD8_TTM	CD8 TTM	Post-ART_1y vs Pre-HIV
chr2-105859183-105859444	0.318103789162912	3.73987149884568	0.056	0.004	1	CD8_TTM	CD8 TTM	Post-ART_1y vs Pre-HIV
chr1-24910670-24911748	0.31811095195186	0.657895479363094	0.333	0.248	1	CD8_TTM	CD8 TTM	Post-ART_1y vs Pre-HIV
chr10-78980951-78981952	0.318116444017155	3.59004792847277	0.056	0.004	1	CD8_TTM	CD8 TTM	Post-ART_1y vs Pre-HIV
chr20-31603929-31606193	0.318124132700558	0.291339113469209	0.333	0.268	1	CD8_TTM	CD8 TTM	Post-ART_1y vs Pre-HIV
chr6-3455085-3455807	0.318125061519727	-9.88433829323675	0	0.024	1	CD8_TTM	CD8 TTM	Post-ART_1y vs Pre-HIV
chr19-42216587-42218224	0.318132845462204	-0.619044436555983	0.278	0.358	1	CD8_TTM	CD8 TTM	Post-ART_1y vs Pre-HIV
chr12-9707416-9708673	0.318136351879836	0.855538314462154	0.056	0.045	1	CD8_TTM	CD8 TTM	Post-ART_1y vs Pre-HIV
chr8-66063821-66065459	0.318138748172815	-10.4715704405118	0	0.045	1	CD8_TTM	CD8 TTM	Post-ART_1y vs Pre-HIV
chr5-135391963-135392670	0.318158280189691	2.0221266317393	0.056	0.016	1	CD8_TTM	CD8 TTM	Post-ART_1y vs Pre-HIV
chr7-100223405-100223739	0.318159975108526	-9.23794400918597	0	0.012	1	CD8_TTM	CD8 TTM	Post-ART_1y vs Pre-HIV
chr10-103485348-103486080	0.318179819607915	-10.9712503666434	0	0.061	1	CD8_TTM	CD8 TTM	Post-ART_1y vs Pre-HIV
chr2-233202238-233203040	0.318182573378386	-9.24447260255271	0	0.016	1	CD8_TTM	CD8 TTM	Post-ART_1y vs Pre-HIV
chr4-145097412-145099038	0.318192133982419	0.461396672182423	0.444	0.329	1	CD8_TTM	CD8 TTM	Post-ART_1y vs Pre-HIV
chr12-54201003-54201706	0.318195260660819	-0.155119385738145	0.056	0.053	1	CD8_TTM	CD8 TTM	Post-ART_1y vs Pre-HIV
chr12-68367720-68368663	0.31820917650518	0.595244092043065	0.111	0.073	1	CD8_TTM	CD8 TTM	Post-ART_1y vs Pre-HIV
chr17-14737652-14738948	0.318217900374275	0.611820535292898	0.056	0.037	1	CD8_TTM	CD8 TTM	Post-ART_1y vs Pre-HIV
chr11-128157354-128158236	0.318221052706738	-11.1634454637667	0	0.077	1	CD8_TTM	CD8 TTM	Post-ART_1y vs Pre-HIV
chr4-170025625-170027755	0.318258819334846	-1.0785136321539	0.167	0.289	1	CD8_TTM	CD8 TTM	Post-ART_1y vs Pre-HIV
chr11-86208599-86208866	0.31826180524832	-9.93876650841764	0	0.016	1	CD8_TTM	CD8 TTM	Post-ART_1y vs Pre-HIV
chr6-108635304-108636283	0.318274586840631	1.22102531882152	0.056	0.02	1	CD8_TTM	CD8 TTM	Post-ART_1y vs Pre-HIV
chr3-143830882-143832784	0.318281402985205	2.3204906461065	0.056	0.016	1	CD8_TTM	CD8 TTM	Post-ART_1y vs Pre-HIV
chr3-150761860-150764141	0.318292256564224	0.20107821506815	0.556	0.496	1	CD8_TTM	CD8 TTM	Post-ART_1y vs Pre-HIV
chr1-24572133-24572810	0.318300446446173	-9.32767448656075	0	0.012	1	CD8_TTM	CD8 TTM	Post-ART_1y vs Pre-HIV
chr2-23891520-23892473	0.31831764262044	1.43823125218848	0.111	0.061	1	CD8_TTM	CD8 TTM	Post-ART_1y vs Pre-HIV
chr16-68289457-68290166	0.318326573785336	0.588737580619071	0.056	0.057	1	CD8_TTM	CD8 TTM	Post-ART_1y vs Pre-HIV
chr19-3548301-3549212	0.318335661345292	-0.72034722125286	0.056	0.081	1	CD8_TTM	CD8 TTM	Post-ART_1y vs Pre-HIV
chr16-8631752-8633749	0.318335682482455	0.759996528196858	0.167	0.089	1	CD8_TTM	CD8 TTM	Post-ART_1y vs Pre-HIV
chr6-39114159-39115565	0.318349428638876	-0.0560935242874077	0.333	0.329	1	CD8_TTM	CD8 TTM	Post-ART_1y vs Pre-HIV
chr12-16347311-16349471	0.318355710359114	1.80435370654355	0.111	0.033	1	CD8_TTM	CD8 TTM	Post-ART_1y vs Pre-HIV
chr17-75570713-75571758	0.318363059936471	-11.3930035288182	0	0.098	1	CD8_TTM	CD8 TTM	Post-ART_1y vs Pre-HIV
chr5-134302832-134303347	0.318369359026529	-10.9261226729704	0	0.049	1	CD8_TTM	CD8 TTM	Post-ART_1y vs Pre-HIV
chr3-11604092-11604361	0.318371300634461	-9.56684495398151	0	0.012	1	CD8_TTM	CD8 TTM	Post-ART_1y vs Pre-HIV
chr19-28879201-28879451	0.318386489269208	-9.59792325198935	0	0.012	1	CD8_TTM	CD8 TTM	Post-ART_1y vs Pre-HIV
chr3-186782730-186784495	0.318399657454988	0.247103528368228	0.389	0.341	1	CD8_TTM	CD8 TTM	Post-ART_1y vs Pre-HIV
chr19-55140909-55141573	0.318412422799841	2.47167680299275	0.167	0.033	1	CD8_TTM	CD8 TTM	Post-ART_1y vs Pre-HIV
chr1-55140260-55140904	0.318418546607655	-10.4771630934876	0	0.037	1	CD8_TTM	CD8 TTM	Post-ART_1y vs Pre-HIV
chr19-7182679-7183729	0.318424036512179	-10.3094289574189	0	0.045	1	CD8_TTM	CD8 TTM	Post-ART_1y vs Pre-HIV
chr1-148521949-148523200	0.318442716056412	1.00946149487111	0.389	0.211	1	CD8_TTM	CD8 TTM	Post-ART_1y vs Pre-HIV
chr3-10220313-10221235	0.318443105246431	-9.41769885799698	0	0.016	1	CD8_TTM	CD8 TTM	Post-ART_1y vs Pre-HIV
chr17-40201595-40202169	0.318452614107998	-10.345092891051	0	0.041	1	CD8_TTM	CD8 TTM	Post-ART_1y vs Pre-HIV
chr12-132717617-132717974	0.318460301468645	-9.40101567501787	0	0.012	1	CD8_TTM	CD8 TTM	Post-ART_1y vs Pre-HIV
chr1-31781475-31782205	0.318460491192952	-9.39076483970261	0	0.012	1	CD8_TTM	CD8 TTM	Post-ART_1y vs Pre-HIV
chr15-65421205-65423199	0.318499097375019	-10.4445761933143	0	0.033	1	CD8_TTM	CD8 TTM	Post-ART_1y vs Pre-HIV
chr18-23688950-23690361	0.318499498086764	-10.5596214614977	0	0.041	1	CD8_TTM	CD8 TTM	Post-ART_1y vs Pre-HIV
chrX-49915312-49915973	0.318509081257593	1.82633381657786	0.056	0.016	1	CD8_TTM	CD8 TTM	Post-ART_1y vs Pre-HIV
chr17-64492564-64492803	0.318509789962971	-10.7858343560474	0	0.053	1	CD8_TTM	CD8 TTM	Post-ART_1y vs Pre-HIV
chr17-73255340-73256018	0.318520343479668	-10.5360231865028	0	0.037	1	CD8_TTM	CD8 TTM	Post-ART_1y vs Pre-HIV
chr3-82129243-82130444	0.318544303725139	0.70277046459266	0.056	0.028	1	CD8_TTM	CD8 TTM	Post-ART_1y vs Pre-HIV
chr4-8199721-8200904	0.31854525289025	-1.03916359518769	0.056	0.093	1	CD8_TTM	CD8 TTM	Post-ART_1y vs Pre-HIV
chr1-44542877-44543785	0.318564311412914	-9.51275405718136	0	0.012	1	CD8_TTM	CD8 TTM	Post-ART_1y vs Pre-HIV
chr4-83108149-83108514	0.318573005603798	1.27819995582552	0.056	0.024	1	CD8_TTM	CD8 TTM	Post-ART_1y vs Pre-HIV
chr1-243286410-243286772	0.318578037844791	-10.1006912408893	0	0.024	1	CD8_TTM	CD8 TTM	Post-ART_1y vs Pre-HIV
chr6-43269012-43270054	0.318581363145303	1.85208744104185	0.111	0.033	1	CD8_TTM	CD8 TTM	Post-ART_1y vs Pre-HIV
chr12-122412080-122413171	0.31858276106306	-9.92692526705931	0	0.024	1	CD8_TTM	CD8 TTM	Post-ART_1y vs Pre-HIV
chr9-133954583-133956057	0.318583211241021	-10.6422907289835	0	0.045	1	CD8_TTM	CD8 TTM	Post-ART_1y vs Pre-HIV
chr6-166306670-166308753	0.318600071558308	-10.3790837034196	0	0.041	1	CD8_TTM	CD8 TTM	Post-ART_1y vs Pre-HIV
chr7-30726452-30727857	0.318608743887713	1.7740004779323	0.167	0.053	1	CD8_TTM	CD8 TTM	Post-ART_1y vs Pre-HIV
chr1-110639759-110640472	0.318609794153719	1.77003821246087	0.056	0.016	1	CD8_TTM	CD8 TTM	Post-ART_1y vs Pre-HIV
chr18-22324057-22325611	0.31862403665559	-10.0008471895854	0	0.033	1	CD8_TTM	CD8 TTM	Post-ART_1y vs Pre-HIV
chr3-143443501-143445488	0.318625411621287	-11.2981921161508	0	0.11	1	CD8_TTM	CD8 TTM	Post-ART_1y vs Pre-HIV
chrX-8782921-8783419	0.318649985020644	-9.26880865597647	0	0.012	1	CD8_TTM	CD8 TTM	Post-ART_1y vs Pre-HIV
chr8-141326950-141327843	0.318651094037949	-10.9243816818545	0	0.061	1	CD8_TTM	CD8 TTM	Post-ART_1y vs Pre-HIV
chr6-125789660-125791898	0.318668274397857	-0.593515411900572	0.278	0.35	1	CD8_TTM	CD8 TTM	Post-ART_1y vs Pre-HIV
chr8-115575669-115577105	0.318669161387	-10.5039642126744	0	0.041	1	CD8_TTM	CD8 TTM	Post-ART_1y vs Pre-HIV
chr3-189120941-189121613	0.318677382983787	-9.49836108842262	0	0.02	1	CD8_TTM	CD8 TTM	Post-ART_1y vs Pre-HIV
chr1-117059073-117060927	0.318679606824643	0.587770079731958	0.5	0.358	1	CD8_TTM	CD8 TTM	Post-ART_1y vs Pre-HIV
chr13-45055540-45055875	0.318680291411174	-9.38643748170071	0	0.012	1	CD8_TTM	CD8 TTM	Post-ART_1y vs Pre-HIV
chr3-14598111-14598616	0.318695387344457	3.7140101735893	0.056	0.004	1	CD8_TTM	CD8 TTM	Post-ART_1y vs Pre-HIV
chr2-156331758-156333599	0.318695776739406	0.235068328097195	0.5	0.411	1	CD8_TTM	CD8 TTM	Post-ART_1y vs Pre-HIV
chr11-125886718-125888312	0.31869778812541	-0.0926436563243686	0.389	0.321	1	CD8_TTM	CD8 TTM	Post-ART_1y vs Pre-HIV
chr1-206809123-206809808	0.318702799664536	-8.97892853426221	0	0.012	1	CD8_TTM	CD8 TTM	Post-ART_1y vs Pre-HIV
chr2-230758612-230759388	0.318703244046189	-9.98210114661925	0	0.028	1	CD8_TTM	CD8 TTM	Post-ART_1y vs Pre-HIV
chr11-46378896-46379802	0.318711814601559	1.0537217786035	0.111	0.053	1	CD8_TTM	CD8 TTM	Post-ART_1y vs Pre-HIV
chr13-102721536-102722171	0.318726393869086	2.22442172117952	0.056	0.012	1	CD8_TTM	CD8 TTM	Post-ART_1y vs Pre-HIV
chr22-20523212-20524538	0.318727838181954	0.976648245607346	0.056	0.028	1	CD8_TTM	CD8 TTM	Post-ART_1y vs Pre-HIV
chr18-63235890-63237282	0.318737135939635	-0.148610007811386	0.056	0.057	1	CD8_TTM	CD8 TTM	Post-ART_1y vs Pre-HIV
chr20-4973050-4974224	0.318737697857359	1.21637124216078	0.056	0.028	1	CD8_TTM	CD8 TTM	Post-ART_1y vs Pre-HIV
chr17-76488766-76489014	0.318747046662965	-9.19127633179829	0	0.012	1	CD8_TTM	CD8 TTM	Post-ART_1y vs Pre-HIV
chr15-78070062-78070342	0.318755952851012	1.61921460566654	0.056	0.016	1	CD8_TTM	CD8 TTM	Post-ART_1y vs Pre-HIV
chr1-160738171-160738589	0.318785241348766	1.40114705537617	0.056	0.024	1	CD8_TTM	CD8 TTM	Post-ART_1y vs Pre-HIV
chr3-20099217-20099854	0.318792126775095	-9.30719021739426	0	0.012	1	CD8_TTM	CD8 TTM	Post-ART_1y vs Pre-HIV
chr14-67467425-67468136	0.318799735602723	2.3215014831036	0.056	0.012	1	CD8_TTM	CD8 TTM	Post-ART_1y vs Pre-HIV
chr7-29035117-29035751	0.318824606085533	2.94770108005619	0.056	0.008	1	CD8_TTM	CD8 TTM	Post-ART_1y vs Pre-HIV
chr7-157568187-157569444	0.318828666054224	-10.7385664591655	0	0.053	1	CD8_TTM	CD8 TTM	Post-ART_1y vs Pre-HIV
chr18-69958367-69959955	0.318831077172593	0.307803503205214	0.056	0.065	1	CD8_TTM	CD8 TTM	Post-ART_1y vs Pre-HIV
chr22-30255815-30256389	0.318853396362105	-10.5354712754849	0	0.053	1	CD8_TTM	CD8 TTM	Post-ART_1y vs Pre-HIV
chr7-5217932-5219492	0.31885745926816	0.494887444651616	0.111	0.073	1	CD8_TTM	CD8 TTM	Post-ART_1y vs Pre-HIV
chr7-121312880-121314705	0.318862433595084	-9.60125465616219	0	0.016	1	CD8_TTM	CD8 TTM	Post-ART_1y vs Pre-HIV
chr2-181471808-181472197	0.318862908145228	-9.11170492531213	0	0.012	1	CD8_TTM	CD8 TTM	Post-ART_1y vs Pre-HIV
chr11-64399973-64400486	0.318865431254998	1.39903388369364	0.056	0.024	1	CD8_TTM	CD8 TTM	Post-ART_1y vs Pre-HIV
chr20-35251130-35252748	0.318870267673401	0.582585666221606	0.111	0.085	1	CD8_TTM	CD8 TTM	Post-ART_1y vs Pre-HIV
chrX-150771869-150772532	0.318871890351433	-10.4508023390985	0	0.037	1	CD8_TTM	CD8 TTM	Post-ART_1y vs Pre-HIV
chr18-48806365-48807265	0.31887255549143	1.71452505611853	0.111	0.033	1	CD8_TTM	CD8 TTM	Post-ART_1y vs Pre-HIV
chr18-8755145-8755996	0.318873401419786	-10.6572004334059	0	0.037	1	CD8_TTM	CD8 TTM	Post-ART_1y vs Pre-HIV
chr1-201629468-201629842	0.318874168648681	-9.66404729182562	0	0.012	1	CD8_TTM	CD8 TTM	Post-ART_1y vs Pre-HIV
chr6-125831494-125832137	0.318888388499422	-8.99152387857318	0	0.012	1	CD8_TTM	CD8 TTM	Post-ART_1y vs Pre-HIV
chrX-41252759-41254046	0.318898786734494	0.428494561202541	0.111	0.073	1	CD8_TTM	CD8 TTM	Post-ART_1y vs Pre-HIV
chr4-168741195-168742272	0.3189104538245	1.44302219814377	0.056	0.02	1	CD8_TTM	CD8 TTM	Post-ART_1y vs Pre-HIV
chr5-50743995-50745214	0.318914388364426	1.16492067333976	0.111	0.057	1	CD8_TTM	CD8 TTM	Post-ART_1y vs Pre-HIV
chr11-47987387-47988198	0.318915715304591	-10.6639829502961	0	0.041	1	CD8_TTM	CD8 TTM	Post-ART_1y vs Pre-HIV
chr7-63925309-63927205	0.318939096910587	-0.902787759468	0.111	0.244	1	CD8_TTM	CD8 TTM	Post-ART_1y vs Pre-HIV
chr8-1754658-1756309	0.318948473659079	-10.5802405273577	0	0.057	1	CD8_TTM	CD8 TTM	Post-ART_1y vs Pre-HIV
chr1-2003418-2004085	0.318959329307814	-9.67444924384589	0	0.016	1	CD8_TTM	CD8 TTM	Post-ART_1y vs Pre-HIV
chr8-19624270-19625277	0.318962770516555	-9.3881365126681	0	0.016	1	CD8_TTM	CD8 TTM	Post-ART_1y vs Pre-HIV
chr7-149600567-149601221	0.318973388032351	1.21899654586819	0.056	0.033	1	CD8_TTM	CD8 TTM	Post-ART_1y vs Pre-HIV
chr7-107874496-107874973	0.318981445865805	-10.3516496439141	0	0.041	1	CD8_TTM	CD8 TTM	Post-ART_1y vs Pre-HIV
chr10-50577132-50578110	0.318991974912208	-10.5969957990561	0	0.028	1	CD8_TTM	CD8 TTM	Post-ART_1y vs Pre-HIV
chr1-21261373-21262994	0.319019216013575	2.40920856780432	0.111	0.024	1	CD8_TTM	CD8 TTM	Post-ART_1y vs Pre-HIV
chr11-108221953-108224129	0.319030150748564	0.375126317612468	0.556	0.459	1	CD8_TTM	CD8 TTM	Post-ART_1y vs Pre-HIV
chr18-63319433-63321035	0.319048042488328	-0.731280004192146	0.167	0.325	1	CD8_TTM	CD8 TTM	Post-ART_1y vs Pre-HIV
chr17-9987517-9988308	0.319050494083851	-8.95205975579808	0	0.012	1	CD8_TTM	CD8 TTM	Post-ART_1y vs Pre-HIV
chr16-11181188-11182507	0.319067880551994	0.215228965684366	0.056	0.045	1	CD8_TTM	CD8 TTM	Post-ART_1y vs Pre-HIV
chr12-64890712-64891233	0.319079248206062	-9.91364193311778	0	0.02	1	CD8_TTM	CD8 TTM	Post-ART_1y vs Pre-HIV
chr7-139499718-139500643	0.319080130915281	-9.86053220148257	0	0.024	1	CD8_TTM	CD8 TTM	Post-ART_1y vs Pre-HIV
chrX-154827282-154828055	0.319083108698539	-9.05890272765181	0	0.012	1	CD8_TTM	CD8 TTM	Post-ART_1y vs Pre-HIV
chr17-4175627-4177047	0.319083421819588	1.1229304064418	0.167	0.073	1	CD8_TTM	CD8 TTM	Post-ART_1y vs Pre-HIV
chr18-3495565-3495999	0.319094953344604	2.20263379508365	0.056	0.016	1	CD8_TTM	CD8 TTM	Post-ART_1y vs Pre-HIV
chr5-58462689-58462921	0.319106265240936	-10.2151224722476	0	0.033	1	CD8_TTM	CD8 TTM	Post-ART_1y vs Pre-HIV
chr7-35730083-35730857	0.319112290370422	0.191570060582996	0.056	0.049	1	CD8_TTM	CD8 TTM	Post-ART_1y vs Pre-HIV
chr9-41272898-41274348	0.319118597315223	-0.677623745367939	0.056	0.106	1	CD8_TTM	CD8 TTM	Post-ART_1y vs Pre-HIV
chr14-63388671-63389145	0.319120737136699	-9.7420327522168	0	0.02	1	CD8_TTM	CD8 TTM	Post-ART_1y vs Pre-HIV
chr5-151134979-151135589	0.319133195667247	2.99388896318127	0.056	0.008	1	CD8_TTM	CD8 TTM	Post-ART_1y vs Pre-HIV
chr2-119827782-119828507	0.319134579189782	-9.30465919515372	0	0.016	1	CD8_TTM	CD8 TTM	Post-ART_1y vs Pre-HIV
chr18-596045-597347	0.319139483235745	-1.0904149650551	0.056	0.11	1	CD8_TTM	CD8 TTM	Post-ART_1y vs Pre-HIV
chr12-40158237-40159175	0.319144212181843	-9.66367660404271	0	0.02	1	CD8_TTM	CD8 TTM	Post-ART_1y vs Pre-HIV
chr13-97221646-97222589	0.319178369875414	-0.347212280843397	0.111	0.163	1	CD8_TTM	CD8 TTM	Post-ART_1y vs Pre-HIV
chr2-205076483-205077633	0.319178523683628	2.48085662513077	0.056	0.008	1	CD8_TTM	CD8 TTM	Post-ART_1y vs Pre-HIV
chr12-120250274-120250772	0.319190296657788	0.704224980527588	0.056	0.037	1	CD8_TTM	CD8 TTM	Post-ART_1y vs Pre-HIV
chr17-4436488-4437253	0.319202934898208	-9.16044570078502	0	0.012	1	CD8_TTM	CD8 TTM	Post-ART_1y vs Pre-HIV
chr20-1731220-1732179	0.319204201067804	-9.41549420362369	0	0.016	1	CD8_TTM	CD8 TTM	Post-ART_1y vs Pre-HIV
chr2-71226230-71227759	0.319225950656573	-0.643272568879516	0.278	0.402	1	CD8_TTM	CD8 TTM	Post-ART_1y vs Pre-HIV
chr11-1845309-1845945	0.319234519273003	0.517004193732233	0.056	0.037	1	CD8_TTM	CD8 TTM	Post-ART_1y vs Pre-HIV
chr1-151196349-151196675	0.319246706103644	1.46050000416836	0.167	0.057	1	CD8_TTM	CD8 TTM	Post-ART_1y vs Pre-HIV
chr12-104485309-104486082	0.319247218150816	0.587418775335068	0.056	0.045	1	CD8_TTM	CD8 TTM	Post-ART_1y vs Pre-HIV
chr6-30130485-30131382	0.319251025533974	0.875028691831528	0.167	0.089	1	CD8_TTM	CD8 TTM	Post-ART_1y vs Pre-HIV
chr2-70292857-70294195	0.319252349567447	0.419587927625657	0.444	0.374	1	CD8_TTM	CD8 TTM	Post-ART_1y vs Pre-HIV
chr15-75069182-75070047	0.319261676620577	-10.4672532022218	0	0.045	1	CD8_TTM	CD8 TTM	Post-ART_1y vs Pre-HIV
chr19-52397117-52398377	0.319265775122719	0.860170784647601	0.167	0.122	1	CD8_TTM	CD8 TTM	Post-ART_1y vs Pre-HIV
chr5-119332297-119332499	0.319266643530867	3.12257204947015	0.056	0.008	1	CD8_TTM	CD8 TTM	Post-ART_1y vs Pre-HIV
chr3-107235287-107236163	0.319289161997337	-10.6407388684731	0	0.045	1	CD8_TTM	CD8 TTM	Post-ART_1y vs Pre-HIV
chr10-79374265-79375092	0.319322824713489	-10.5084272051966	0	0.045	1	CD8_TTM	CD8 TTM	Post-ART_1y vs Pre-HIV
chr6-30781385-30782393	0.319323999962254	1.17489485568114	0.111	0.049	1	CD8_TTM	CD8 TTM	Post-ART_1y vs Pre-HIV
chr1-36373458-36375050	0.31934958811917	-0.916128609031837	0.111	0.211	1	CD8_TTM	CD8 TTM	Post-ART_1y vs Pre-HIV
chr5-756947-757340	0.319368036351891	4.85999549209096	0.111	0.004	1	CD8_TTM	CD8 TTM	Post-ART_1y vs Pre-HIV
chr14-81211844-81212156	0.31937342382275	-10.6086338855547	0	0.037	1	CD8_TTM	CD8 TTM	Post-ART_1y vs Pre-HIV
chr17-82302224-82302449	0.319394176010128	-10.3055567240897	0	0.037	1	CD8_TTM	CD8 TTM	Post-ART_1y vs Pre-HIV
chr3-151202519-151203375	0.3193964717463	0.815397595582864	0.167	0.106	1	CD8_TTM	CD8 TTM	Post-ART_1y vs Pre-HIV
chr17-5281365-5283019	0.319410080171364	-0.381010132698279	0.167	0.264	1	CD8_TTM	CD8 TTM	Post-ART_1y vs Pre-HIV
chr4-7973370-7973922	0.319410810118787	-9.83633194335048	0	0.02	1	CD8_TTM	CD8 TTM	Post-ART_1y vs Pre-HIV
chr1-30853671-30854474	0.319421731175954	-10.059412618721	0	0.028	1	CD8_TTM	CD8 TTM	Post-ART_1y vs Pre-HIV
chr15-51126500-51127346	0.319422202957401	-9.29998256562576	0	0.012	1	CD8_TTM	CD8 TTM	Post-ART_1y vs Pre-HIV
chr7-25856512-25857479	0.319427066848509	-10.2165210194061	0	0.041	1	CD8_TTM	CD8 TTM	Post-ART_1y vs Pre-HIV
chr4-176194856-176195896	0.31942790442929	-0.160209270372427	0.222	0.224	1	CD8_TTM	CD8 TTM	Post-ART_1y vs Pre-HIV
chr1-84159505-84160044	0.31943876721398	2.1023029777173	0.056	0.016	1	CD8_TTM	CD8 TTM	Post-ART_1y vs Pre-HIV
chr5-160311520-160312914	0.319440131507486	-10.5854902734581	0	0.037	1	CD8_TTM	CD8 TTM	Post-ART_1y vs Pre-HIV
chr14-89416953-89418267	0.319449687697966	0.475553265307244	0.278	0.199	1	CD8_TTM	CD8 TTM	Post-ART_1y vs Pre-HIV
chr2-113886233-113886923	0.319452176397028	-10.5788924911741	0	0.049	1	CD8_TTM	CD8 TTM	Post-ART_1y vs Pre-HIV
chr2-239119466-239119742	0.319454184831232	2.78380254948059	0.056	0.008	1	CD8_TTM	CD8 TTM	Post-ART_1y vs Pre-HIV
chr1-13768847-13769652	0.319465434268697	-9.92213687726316	0	0.02	1	CD8_TTM	CD8 TTM	Post-ART_1y vs Pre-HIV
chr16-84068745-84069919	0.319469179364627	0.724283320644089	0.056	0.045	1	CD8_TTM	CD8 TTM	Post-ART_1y vs Pre-HIV
chr2-113877662-113878340	0.31947114696682	-8.9972989458206	0	0.012	1	CD8_TTM	CD8 TTM	Post-ART_1y vs Pre-HIV
chr8-133122584-133123217	0.319486528371503	-9.39182710234238	0	0.012	1	CD8_TTM	CD8 TTM	Post-ART_1y vs Pre-HIV
chr5-140244305-140245076	0.319488566800447	-11.0377582696152	0	0.077	1	CD8_TTM	CD8 TTM	Post-ART_1y vs Pre-HIV
chr2-218516439-218516949	0.319490457847014	1.26095041351571	0.056	0.024	1	CD8_TTM	CD8 TTM	Post-ART_1y vs Pre-HIV
chr16-47573914-47575069	0.319514143385977	4.14616006038556	0.111	0.008	1	CD8_TTM	CD8 TTM	Post-ART_1y vs Pre-HIV
chr22-40289161-40290736	0.319516767783564	-0.989809467204643	0.056	0.126	1	CD8_TTM	CD8 TTM	Post-ART_1y vs Pre-HIV
chr13-114225621-114227292	0.319517205944932	0.12771689955418	0.167	0.159	1	CD8_TTM	CD8 TTM	Post-ART_1y vs Pre-HIV
chr1-1828596-1829089	0.319532615132375	2.90009742444443	0.056	0.008	1	CD8_TTM	CD8 TTM	Post-ART_1y vs Pre-HIV
chr1-116551067-116551719	0.319536791509351	2.05897099235801	0.056	0.012	1	CD8_TTM	CD8 TTM	Post-ART_1y vs Pre-HIV
chr6-15879754-15880515	0.319537084680681	-9.11579634488523	0	0.012	1	CD8_TTM	CD8 TTM	Post-ART_1y vs Pre-HIV
chrX-78658325-78659669	0.319566862572679	-9.88516271815776	0	0.02	1	CD8_TTM	CD8 TTM	Post-ART_1y vs Pre-HIV
chr1-184917033-184918005	0.319602364078094	-10.3384975699827	0	0.028	1	CD8_TTM	CD8 TTM	Post-ART_1y vs Pre-HIV
chr7-74212673-74212995	0.319603352822278	-9.47040638195464	0	0.016	1	CD8_TTM	CD8 TTM	Post-ART_1y vs Pre-HIV
chr17-69117924-69118829	0.319622824135281	-9.84407493801926	0	0.02	1	CD8_TTM	CD8 TTM	Post-ART_1y vs Pre-HIV
chr7-148986557-148988126	0.31962535099704	0.133382698879752	0.278	0.248	1	CD8_TTM	CD8 TTM	Post-ART_1y vs Pre-HIV
chr1-16498455-16500214	0.31962676883879	0.44649578502025	0.278	0.22	1	CD8_TTM	CD8 TTM	Post-ART_1y vs Pre-HIV
chr10-89563522-89564244	0.319626899983698	0.437936992721413	0.056	0.045	1	CD8_TTM	CD8 TTM	Post-ART_1y vs Pre-HIV
chr15-69769288-69769727	0.319640294874996	-9.30072170919625	0	0.012	1	CD8_TTM	CD8 TTM	Post-ART_1y vs Pre-HIV
chr10-102117412-102118097	0.319640437371856	1.42787537313579	0.222	0.085	1	CD8_TTM	CD8 TTM	Post-ART_1y vs Pre-HIV
chr7-133645858-133646429	0.319666152844227	2.15220136698812	0.056	0.012	1	CD8_TTM	CD8 TTM	Post-ART_1y vs Pre-HIV
chr10-80197869-80198502	0.319693754646911	2.95016520428729	0.056	0.008	1	CD8_TTM	CD8 TTM	Post-ART_1y vs Pre-HIV
chr17-67258472-67259248	0.319694378257963	1.28474353715356	0.111	0.049	1	CD8_TTM	CD8 TTM	Post-ART_1y vs Pre-HIV
chr2-68423497-68424552	0.319698878849304	-0.883873213990153	0.056	0.089	1	CD8_TTM	CD8 TTM	Post-ART_1y vs Pre-HIV
chr19-49655552-49656425	0.319707766874132	-10.2879206211035	0	0.033	1	CD8_TTM	CD8 TTM	Post-ART_1y vs Pre-HIV
chr14-92215213-92215992	0.319709298082893	-8.97748476008694	0	0.012	1	CD8_TTM	CD8 TTM	Post-ART_1y vs Pre-HIV
chr15-92097408-92097874	0.319717895158714	1.75296675448269	0.056	0.02	1	CD8_TTM	CD8 TTM	Post-ART_1y vs Pre-HIV
chr3-160413408-160413966	0.319729780415445	-10.1323500287694	0	0.033	1	CD8_TTM	CD8 TTM	Post-ART_1y vs Pre-HIV
chrX-75522548-75523689	0.319732078994085	1.08190715806507	0.056	0.024	1	CD8_TTM	CD8 TTM	Post-ART_1y vs Pre-HIV
chr13-114004485-114004748	0.319742755025207	-9.45866850553082	0	0.012	1	CD8_TTM	CD8 TTM	Post-ART_1y vs Pre-HIV
chr4-52545100-52545770	0.319743206541737	-9.17770064343741	0	0.012	1	CD8_TTM	CD8 TTM	Post-ART_1y vs Pre-HIV
chr1-203286572-203288108	0.319744012195062	-1.03585970652402	0.111	0.268	1	CD8_TTM	CD8 TTM	Post-ART_1y vs Pre-HIV
chr1-59146227-59147373	0.31975709588617	0.932984527112787	0.056	0.037	1	CD8_TTM	CD8 TTM	Post-ART_1y vs Pre-HIV
chr6-107709256-107709633	0.319763240394681	-9.80263588401147	0	0.016	1	CD8_TTM	CD8 TTM	Post-ART_1y vs Pre-HIV
chr5-90695881-90696713	0.319765543914097	-9.04121637430492	0	0.012	1	CD8_TTM	CD8 TTM	Post-ART_1y vs Pre-HIV
chr2-143161890-143162576	0.31978094475718	-10.3714681345615	0	0.033	1	CD8_TTM	CD8 TTM	Post-ART_1y vs Pre-HIV
chr3-188432903-188434058	0.319785816501632	0.157125810361529	0.056	0.041	1	CD8_TTM	CD8 TTM	Post-ART_1y vs Pre-HIV
chr7-37311200-37311827	0.319798643125094	-11.1072866080223	0	0.057	1	CD8_TTM	CD8 TTM	Post-ART_1y vs Pre-HIV
chr2-70887272-70889367	0.319817184360413	-10.182717150447	0	0.033	1	CD8_TTM	CD8 TTM	Post-ART_1y vs Pre-HIV
chr2-231671337-231673217	0.319822462120988	-10.6316845607962	0	0.057	1	CD8_TTM	CD8 TTM	Post-ART_1y vs Pre-HIV
chr12-107057520-107057962	0.319823134291436	-9.44962229913192	0	0.012	1	CD8_TTM	CD8 TTM	Post-ART_1y vs Pre-HIV
chr15-39756509-39757192	0.319829781735654	-9.16612017875836	0	0.012	1	CD8_TTM	CD8 TTM	Post-ART_1y vs Pre-HIV
chr14-66359106-66359747	0.31984821890512	-9.33796618849841	0	0.012	1	CD8_TTM	CD8 TTM	Post-ART_1y vs Pre-HIV
chr19-41378177-41378757	0.319852676127211	-9.9282110296525	0	0.024	1	CD8_TTM	CD8 TTM	Post-ART_1y vs Pre-HIV
chr3-183178699-183180134	0.319856849448649	0.570301211482739	0.056	0.028	1	CD8_TTM	CD8 TTM	Post-ART_1y vs Pre-HIV
chr9-36555482-36556525	0.319862297826059	1.68056997952011	0.111	0.037	1	CD8_TTM	CD8 TTM	Post-ART_1y vs Pre-HIV
chr6-37442142-37443385	0.319899990105777	-10.6085547983717	0	0.045	1	CD8_TTM	CD8 TTM	Post-ART_1y vs Pre-HIV
chr13-26184709-26185007	0.319915354332784	-10.8216145664816	0	0.061	1	CD8_TTM	CD8 TTM	Post-ART_1y vs Pre-HIV
chr9-129113720-129114197	0.319926495535912	-9.60813947765417	0	0.02	1	CD8_TTM	CD8 TTM	Post-ART_1y vs Pre-HIV
chr3-151553681-151554237	0.319938597958829	-9.59521999273317	0	0.016	1	CD8_TTM	CD8 TTM	Post-ART_1y vs Pre-HIV
chr17-60139512-60140130	0.319940874957207	-10.2106840361476	0	0.041	1	CD8_TTM	CD8 TTM	Post-ART_1y vs Pre-HIV
chr11-18763789-18764593	0.319946754141743	-10.1173039078639	0	0.028	1	CD8_TTM	CD8 TTM	Post-ART_1y vs Pre-HIV
chr3-88180398-88180727	0.319952105591576	2.55952791800489	0.056	0.012	1	CD8_TTM	CD8 TTM	Post-ART_1y vs Pre-HIV
chr7-521673-522719	0.319953141247424	1.54061832295154	0.056	0.024	1	CD8_TTM	CD8 TTM	Post-ART_1y vs Pre-HIV
chr15-90889274-90890167	0.319961668480279	-9.43001347825137	0	0.02	1	CD8_TTM	CD8 TTM	Post-ART_1y vs Pre-HIV
chr8-123220390-123220949	0.319964552981658	-9.02803481418772	0	0.012	1	CD8_TTM	CD8 TTM	Post-ART_1y vs Pre-HIV
chr5-40605296-40606722	0.319966237098095	-9.73729294000134	0	0.02	1	CD8_TTM	CD8 TTM	Post-ART_1y vs Pre-HIV
chr19-12783801-12784036	0.32002548062819	-10.1033586132543	0	0.033	1	CD8_TTM	CD8 TTM	Post-ART_1y vs Pre-HIV
chr20-3990707-3991032	0.320028283110744	-9.63332693519312	0	0.016	1	CD8_TTM	CD8 TTM	Post-ART_1y vs Pre-HIV
chr7-29202159-29203112	0.320041577390965	-10.9698938651382	0	0.065	1	CD8_TTM	CD8 TTM	Post-ART_1y vs Pre-HIV
chr12-2884911-2885649	0.320042651596036	0.43386750494348	0.056	0.053	1	CD8_TTM	CD8 TTM	Post-ART_1y vs Pre-HIV
chr21-33427520-33427892	0.320045336473171	3.66742481959567	0.056	0.004	1	CD8_TTM	CD8 TTM	Post-ART_1y vs Pre-HIV
chr22-38008735-38009734	0.320053113965198	-9.53136608366568	0	0.016	1	CD8_TTM	CD8 TTM	Post-ART_1y vs Pre-HIV
chr2-111675487-111676187	0.320072859862586	-9.29863518130554	0	0.012	1	CD8_TTM	CD8 TTM	Post-ART_1y vs Pre-HIV
chr14-89409954-89410728	0.320077864034785	-9.32305789527836	0	0.016	1	CD8_TTM	CD8 TTM	Post-ART_1y vs Pre-HIV
chr2-172461551-172463532	0.320101761364098	0.615384897924742	0.167	0.122	1	CD8_TTM	CD8 TTM	Post-ART_1y vs Pre-HIV
chr17-42107250-42108268	0.320108509078246	0.526473698932271	0.222	0.15	1	CD8_TTM	CD8 TTM	Post-ART_1y vs Pre-HIV
chrX-48508141-48509774	0.320114772843927	-1.27085801018308	0.056	0.134	1	CD8_TTM	CD8 TTM	Post-ART_1y vs Pre-HIV
chr3-27454349-27455306	0.320118253677438	-10.4133531689196	0	0.028	1	CD8_TTM	CD8 TTM	Post-ART_1y vs Pre-HIV
chr11-125102168-125103189	0.320141694170093	-9.1886661434435	0	0.012	1	CD8_TTM	CD8 TTM	Post-ART_1y vs Pre-HIV
chr11-118283954-118284214	0.320150863641841	-9.5985642784727	0	0.012	1	CD8_TTM	CD8 TTM	Post-ART_1y vs Pre-HIV
chr16-84687321-84688152	0.320152080580791	-10.0870922780509	0	0.028	1	CD8_TTM	CD8 TTM	Post-ART_1y vs Pre-HIV
chr8-124649565-124650681	0.320156927459574	0.800349765704384	0.111	0.073	1	CD8_TTM	CD8 TTM	Post-ART_1y vs Pre-HIV
chr12-96036908-96037841	0.320161070792888	-10.9938470035046	0	0.077	1	CD8_TTM	CD8 TTM	Post-ART_1y vs Pre-HIV
chr17-17180079-17180435	0.320182680040885	-9.258511842839	0	0.012	1	CD8_TTM	CD8 TTM	Post-ART_1y vs Pre-HIV
chr10-15185047-15185770	0.320191937835162	2.5536221757576	0.056	0.008	1	CD8_TTM	CD8 TTM	Post-ART_1y vs Pre-HIV
chr10-16968061-16968288	0.320208749520519	-9.73986842371341	0	0.012	1	CD8_TTM	CD8 TTM	Post-ART_1y vs Pre-HIV
chr2-219001407-219003367	0.320213229608333	-10.3360879223836	0	0.041	1	CD8_TTM	CD8 TTM	Post-ART_1y vs Pre-HIV
chr10-112363765-112364335	0.320215553359346	-9.95556449216016	0	0.02	1	CD8_TTM	CD8 TTM	Post-ART_1y vs Pre-HIV
chr1-203199813-203200628	0.320217352213742	-9.16665382692213	0	0.012	1	CD8_TTM	CD8 TTM	Post-ART_1y vs Pre-HIV
chr17-42527039-42527556	0.320234180688875	1.48387716558042	0.111	0.041	1	CD8_TTM	CD8 TTM	Post-ART_1y vs Pre-HIV
chr12-54658504-54658973	0.320242640067119	-9.64726905088847	0	0.016	1	CD8_TTM	CD8 TTM	Post-ART_1y vs Pre-HIV
chr14-32254686-32255194	0.320250555724505	2.16354887828519	0.056	0.016	1	CD8_TTM	CD8 TTM	Post-ART_1y vs Pre-HIV
chr17-2265689-2267148	0.320262911521451	0.950444722940889	0.444	0.244	1	CD8_TTM	CD8 TTM	Post-ART_1y vs Pre-HIV
chr8-116843785-116844360	0.320277061389459	-9.3821851477937	0	0.012	1	CD8_TTM	CD8 TTM	Post-ART_1y vs Pre-HIV
chr17-82417806-82419045	0.320281095529196	-0.399501714252562	0.278	0.354	1	CD8_TTM	CD8 TTM	Post-ART_1y vs Pre-HIV
chr3-136474655-136475301	0.320283579848731	-9.40473281514677	0	0.012	1	CD8_TTM	CD8 TTM	Post-ART_1y vs Pre-HIV
chr13-91312885-91314024	0.320304669738521	-9.86093884035036	0	0.02	1	CD8_TTM	CD8 TTM	Post-ART_1y vs Pre-HIV
chr14-74875572-74876791	0.320308199036745	-10.1912877663658	0	0.028	1	CD8_TTM	CD8 TTM	Post-ART_1y vs Pre-HIV
chr15-70319192-70319935	0.320309905363354	-10.5548744249659	0	0.041	1	CD8_TTM	CD8 TTM	Post-ART_1y vs Pre-HIV
chr9-136385827-136386359	0.320318948737829	2.20913339467807	0.056	0.012	1	CD8_TTM	CD8 TTM	Post-ART_1y vs Pre-HIV
chr6-41978312-41978585	0.320325772424876	-9.81984647744088	0	0.016	1	CD8_TTM	CD8 TTM	Post-ART_1y vs Pre-HIV
chr13-111182922-111183602	0.32036025383113	-9.44670818887048	0	0.02	1	CD8_TTM	CD8 TTM	Post-ART_1y vs Pre-HIV
chr8-81234916-81235598	0.320361469984254	-10.5875200550956	0	0.049	1	CD8_TTM	CD8 TTM	Post-ART_1y vs Pre-HIV
chr1-27001511-27002477	0.320366661922148	-0.00319962042736055	0.056	0.061	1	CD8_TTM	CD8 TTM	Post-ART_1y vs Pre-HIV
chr2-202588331-202589167	0.320372515640271	-10.3547679700971	0	0.049	1	CD8_TTM	CD8 TTM	Post-ART_1y vs Pre-HIV
chr9-68979314-68980188	0.320378219132329	1.34847841206903	0.056	0.02	1	CD8_TTM	CD8 TTM	Post-ART_1y vs Pre-HIV
chr6-46490791-46492116	0.320400052468776	1.42403702106042	0.056	0.028	1	CD8_TTM	CD8 TTM	Post-ART_1y vs Pre-HIV
chr16-23516580-23517155	0.32040703738791	-10.1659100899021	0	0.028	1	CD8_TTM	CD8 TTM	Post-ART_1y vs Pre-HIV
chr1-151165045-151166827	0.320410737573931	0.820397656615028	0.389	0.244	1	CD8_TTM	CD8 TTM	Post-ART_1y vs Pre-HIV
chr8-125309148-125310227	0.320432022990493	-9.95963987650353	0	0.024	1	CD8_TTM	CD8 TTM	Post-ART_1y vs Pre-HIV
chr3-39267243-39268511	0.320447572192019	0.777128763967946	0.222	0.15	1	CD8_TTM	CD8 TTM	Post-ART_1y vs Pre-HIV
chr4-158902294-158903029	0.3204500813959	-9.73234359748855	0	0.02	1	CD8_TTM	CD8 TTM	Post-ART_1y vs Pre-HIV
chr10-33150300-33151718	0.320456221173859	-10.903850645633	0	0.053	1	CD8_TTM	CD8 TTM	Post-ART_1y vs Pre-HIV
chr15-48330730-48332434	0.320476556989195	0.448344303665017	0.333	0.252	1	CD8_TTM	CD8 TTM	Post-ART_1y vs Pre-HIV
chr5-172733176-172733762	0.320496359886952	2.76603768455545	0.056	0.008	1	CD8_TTM	CD8 TTM	Post-ART_1y vs Pre-HIV
chr2-235493518-235495322	0.320504308188906	-10.5117937879554	0	0.041	1	CD8_TTM	CD8 TTM	Post-ART_1y vs Pre-HIV
chr2-97747139-97748049	0.32051214642044	0.135051422427198	0.056	0.049	1	CD8_TTM	CD8 TTM	Post-ART_1y vs Pre-HIV
chr10-6294842-6295185	0.320513419736356	-9.75348620822787	0	0.016	1	CD8_TTM	CD8 TTM	Post-ART_1y vs Pre-HIV
chr16-30368257-30369482	0.320522769039865	-10.8588920165666	0	0.061	1	CD8_TTM	CD8 TTM	Post-ART_1y vs Pre-HIV
chr17-19446621-19447604	0.320533816995875	0.802462740267439	0.056	0.037	1	CD8_TTM	CD8 TTM	Post-ART_1y vs Pre-HIV
chr6-5470826-5471292	0.320538759971934	2.54906952940408	0.056	0.012	1	CD8_TTM	CD8 TTM	Post-ART_1y vs Pre-HIV
chr18-5514961-5516121	0.320551152147569	0.000881352714317885	0.056	0.053	1	CD8_TTM	CD8 TTM	Post-ART_1y vs Pre-HIV
chr2-168552245-168552709	0.320556982220454	2.08744978002323	0.056	0.012	1	CD8_TTM	CD8 TTM	Post-ART_1y vs Pre-HIV
chr17-44209810-44210996	0.320557624170518	-0.00791974130314199	0.222	0.215	1	CD8_TTM	CD8 TTM	Post-ART_1y vs Pre-HIV
chr19-17133055-17133648	0.32056671468239	-9.55949634040397	0	0.016	1	CD8_TTM	CD8 TTM	Post-ART_1y vs Pre-HIV
chr2-227464270-227464881	0.320579362064052	-10.0355621446406	0	0.02	1	CD8_TTM	CD8 TTM	Post-ART_1y vs Pre-HIV
chr16-85755823-85757017	0.320605436695816	-10.8247980525234	0	0.045	1	CD8_TTM	CD8 TTM	Post-ART_1y vs Pre-HIV
chr13-30773615-30774755	0.320619853259628	-10.2858699716163	0	0.041	1	CD8_TTM	CD8 TTM	Post-ART_1y vs Pre-HIV
chr2-145411252-145412513	0.320620132826426	-8.78930335872297	0	0.012	1	CD8_TTM	CD8 TTM	Post-ART_1y vs Pre-HIV
chr17-30359807-30360774	0.320620545391283	-10.4131675474568	0	0.037	1	CD8_TTM	CD8 TTM	Post-ART_1y vs Pre-HIV
chr11-118996755-118998657	0.320621519958841	0.31977678120565	0.333	0.321	1	CD8_TTM	CD8 TTM	Post-ART_1y vs Pre-HIV
chr2-42098318-42099003	0.320623223958504	0.523611431999721	0.056	0.037	1	CD8_TTM	CD8 TTM	Post-ART_1y vs Pre-HIV
chr19-18915678-18915912	0.32064989399774	-9.76119327156803	0	0.02	1	CD8_TTM	CD8 TTM	Post-ART_1y vs Pre-HIV
chr9-94373866-94375585	0.320689928742498	-1.16716542581035	0.111	0.236	1	CD8_TTM	CD8 TTM	Post-ART_1y vs Pre-HIV
chr12-76036863-76037476	0.32069215683543	1.45735146245388	0.167	0.061	1	CD8_TTM	CD8 TTM	Post-ART_1y vs Pre-HIV
chr5-102887734-102888843	0.320701682168862	-9.25477474970421	0	0.012	1	CD8_TTM	CD8 TTM	Post-ART_1y vs Pre-HIV
chr3-12915731-12916641	0.320702444577239	0.795284751051401	0.111	0.077	1	CD8_TTM	CD8 TTM	Post-ART_1y vs Pre-HIV
chr16-11632311-11632823	0.320705748526378	-10.1135275280606	0	0.028	1	CD8_TTM	CD8 TTM	Post-ART_1y vs Pre-HIV
chr12-132437065-132438498	0.320713280697838	1.48683591488819	0.056	0.02	1	CD8_TTM	CD8 TTM	Post-ART_1y vs Pre-HIV
chrX-130097396-130098257	0.320727919792042	-9.9287206261949	0	0.024	1	CD8_TTM	CD8 TTM	Post-ART_1y vs Pre-HIV
chr1-224744559-224744812	0.320737907361295	-9.73048697914816	0	0.012	1	CD8_TTM	CD8 TTM	Post-ART_1y vs Pre-HIV
chr19-39514632-39516552	0.320743484981963	1.15701371756077	0.056	0.033	1	CD8_TTM	CD8 TTM	Post-ART_1y vs Pre-HIV
chr12-26939435-26939652	0.320759452460402	-9.85037779933221	0	0.02	1	CD8_TTM	CD8 TTM	Post-ART_1y vs Pre-HIV
chr17-78839301-78841601	0.320782965465967	0.422214730440995	0.667	0.512	1	CD8_TTM	CD8 TTM	Post-ART_1y vs Pre-HIV
chr10-5683932-5685807	0.320787271264386	0.482609812795189	0.444	0.321	1	CD8_TTM	CD8 TTM	Post-ART_1y vs Pre-HIV
chr11-129750288-129751184	0.320787532532547	0.614751942532783	0.111	0.073	1	CD8_TTM	CD8 TTM	Post-ART_1y vs Pre-HIV
chr2-101729578-101730166	0.320807540228244	-10.8815065314568	0	0.037	1	CD8_TTM	CD8 TTM	Post-ART_1y vs Pre-HIV
chr13-45334261-45335062	0.320814476936717	-10.0709945558835	0	0.033	1	CD8_TTM	CD8 TTM	Post-ART_1y vs Pre-HIV
chr8-108480282-108481264	0.320818940678945	-9.26633962591992	0	0.012	1	CD8_TTM	CD8 TTM	Post-ART_1y vs Pre-HIV
chr10-114061648-114062108	0.320832822279999	3.07040518492296	0.056	0.008	1	CD8_TTM	CD8 TTM	Post-ART_1y vs Pre-HIV
chr19-1827793-1828081	0.320865714479006	-9.27885425179588	0	0.012	1	CD8_TTM	CD8 TTM	Post-ART_1y vs Pre-HIV
chr3-127626095-127626624	0.320870497154137	1.40248919034032	0.056	0.024	1	CD8_TTM	CD8 TTM	Post-ART_1y vs Pre-HIV
chr19-52453006-52454040	0.32090298178915	-10.2615703355601	0	0.033	1	CD8_TTM	CD8 TTM	Post-ART_1y vs Pre-HIV
chr7-74217296-74218194	0.320905922553876	-10.0116960825989	0	0.028	1	CD8_TTM	CD8 TTM	Post-ART_1y vs Pre-HIV
chr3-194573306-194574104	0.320908668936873	-10.0071678544135	0	0.028	1	CD8_TTM	CD8 TTM	Post-ART_1y vs Pre-HIV
chr8-29012915-29013444	0.32092266980472	-8.96464125371327	0	0.012	1	CD8_TTM	CD8 TTM	Post-ART_1y vs Pre-HIV
chr15-63480959-63481483	0.320934545608784	-11.009149615722	0	0.053	1	CD8_TTM	CD8 TTM	Post-ART_1y vs Pre-HIV
chr8-27547249-27548576	0.320936321778088	1.02159402094074	0.056	0.037	1	CD8_TTM	CD8 TTM	Post-ART_1y vs Pre-HIV
chrX-19772222-19772643	0.32093785913598	-10.6474823793592	0	0.033	1	CD8_TTM	CD8 TTM	Post-ART_1y vs Pre-HIV
chr12-104679874-104680796	0.32093891916406	1.539351662619	0.056	0.028	1	CD8_TTM	CD8 TTM	Post-ART_1y vs Pre-HIV
chr16-3304804-3306128	0.320945296598433	0.059209478239576	0.222	0.207	1	CD8_TTM	CD8 TTM	Post-ART_1y vs Pre-HIV
chr1-149160054-149160456	0.320956687768761	2.54467118484446	0.056	0.012	1	CD8_TTM	CD8 TTM	Post-ART_1y vs Pre-HIV
chrX-130120300-130121411	0.320962776852417	-1.10428478736749	0.056	0.11	1	CD8_TTM	CD8 TTM	Post-ART_1y vs Pre-HIV
chr3-126678594-126679703	0.320977902348313	1.78913959984387	0.111	0.033	1	CD8_TTM	CD8 TTM	Post-ART_1y vs Pre-HIV
chr2-54048124-54048727	0.32098067366413	-10.0961175812547	0	0.024	1	CD8_TTM	CD8 TTM	Post-ART_1y vs Pre-HIV
chr11-35125916-35126865	0.321001328890789	-10.7943669893891	0	0.045	1	CD8_TTM	CD8 TTM	Post-ART_1y vs Pre-HIV
chr2-197300093-197300449	0.321002738742223	-9.17598500052672	0	0.012	1	CD8_TTM	CD8 TTM	Post-ART_1y vs Pre-HIV
chr14-68741284-68742436	0.321019797265609	-11.0707681826184	0	0.085	1	CD8_TTM	CD8 TTM	Post-ART_1y vs Pre-HIV
chr6-32843548-32845815	0.321026517096617	-0.38916174141365	0.389	0.443	1	CD8_TTM	CD8 TTM	Post-ART_1y vs Pre-HIV
chr20-23048280-23051348	0.321027393588649	-0.510597346150404	0.056	0.085	1	CD8_TTM	CD8 TTM	Post-ART_1y vs Pre-HIV
chr3-142210721-142211530	0.32105252349864	-9.86484572536668	0	0.02	1	CD8_TTM	CD8 TTM	Post-ART_1y vs Pre-HIV
chr13-41286065-41287239	0.32106821989821	-9.00323262480991	0	0.012	1	CD8_TTM	CD8 TTM	Post-ART_1y vs Pre-HIV
chr12-2876313-2878760	0.321083655622788	-0.0377839844343359	0.167	0.22	1	CD8_TTM	CD8 TTM	Post-ART_1y vs Pre-HIV
chr12-132218828-132219275	0.321083664060399	-9.52776778943348	0	0.016	1	CD8_TTM	CD8 TTM	Post-ART_1y vs Pre-HIV
chr15-49907786-49908147	0.321091921530216	-9.68884634057859	0	0.012	1	CD8_TTM	CD8 TTM	Post-ART_1y vs Pre-HIV
chr16-30450400-30451372	0.321093450527983	-10.6029873457918	0	0.049	1	CD8_TTM	CD8 TTM	Post-ART_1y vs Pre-HIV
chr9-21578665-21579673	0.321096835471609	-10.5293361999237	0	0.049	1	CD8_TTM	CD8 TTM	Post-ART_1y vs Pre-HIV
chr13-53126289-53126679	0.321104081701114	-9.65026527128819	0	0.012	1	CD8_TTM	CD8 TTM	Post-ART_1y vs Pre-HIV
chr18-35143797-35144276	0.321104081964913	-8.96989875336715	0	0.012	1	CD8_TTM	CD8 TTM	Post-ART_1y vs Pre-HIV
chr16-69929088-69930656	0.321126922249799	0.508053159366888	0.056	0.033	1	CD8_TTM	CD8 TTM	Post-ART_1y vs Pre-HIV
chr2-32710984-32711471	0.321149777022389	-9.48858677829392	0	0.012	1	CD8_TTM	CD8 TTM	Post-ART_1y vs Pre-HIV
chr6-41305665-41306597	0.321153338913952	-10.8477048556871	0	0.041	1	CD8_TTM	CD8 TTM	Post-ART_1y vs Pre-HIV
chr8-8868955-8871089	0.321155194358098	-10.3925618393218	0	0.045	1	CD8_TTM	CD8 TTM	Post-ART_1y vs Pre-HIV
chr10-122146976-122147578	0.321166287252592	1.94042178699927	0.056	0.016	1	CD8_TTM	CD8 TTM	Post-ART_1y vs Pre-HIV
chr7-143014916-143015458	0.32119918898705	-9.22985771759365	0	0.012	1	CD8_TTM	CD8 TTM	Post-ART_1y vs Pre-HIV
chr1-116574661-116574878	0.321230280847726	-10.3304275676721	0	0.037	1	CD8_TTM	CD8 TTM	Post-ART_1y vs Pre-HIV
chr11-13318581-13319226	0.321238400328689	-9.22298997153888	0	0.012	1	CD8_TTM	CD8 TTM	Post-ART_1y vs Pre-HIV
chr21-45820282-45820921	0.321240409052556	-10.6665927653018	0	0.053	1	CD8_TTM	CD8 TTM	Post-ART_1y vs Pre-HIV
chr1-236284272-236284720	0.321281659031017	-9.38406782744839	0	0.016	1	CD8_TTM	CD8 TTM	Post-ART_1y vs Pre-HIV
chr1-203769249-203770006	0.321303200028399	1.09864346388284	0.111	0.053	1	CD8_TTM	CD8 TTM	Post-ART_1y vs Pre-HIV
chr3-87226468-87228013	0.321310767383256	-0.596999818883837	0.167	0.232	1	CD8_TTM	CD8 TTM	Post-ART_1y vs Pre-HIV
chr10-69413305-69413611	0.321311694181077	-10.9238881556252	0	0.045	1	CD8_TTM	CD8 TTM	Post-ART_1y vs Pre-HIV
chr14-24339317-24340189	0.321312136243024	-0.0569900936932863	0.111	0.126	1	CD8_TTM	CD8 TTM	Post-ART_1y vs Pre-HIV
chr20-43914302-43916417	0.321328471862169	1.65060570386942	0.167	0.069	1	CD8_TTM	CD8 TTM	Post-ART_1y vs Pre-HIV
chr7-65770057-65771385	0.321332455162879	0.485615052035938	0.333	0.244	1	CD8_TTM	CD8 TTM	Post-ART_1y vs Pre-HIV
chr21-44919030-44919846	0.321338544230697	-10.5705595013635	0	0.045	1	CD8_TTM	CD8 TTM	Post-ART_1y vs Pre-HIV
chr6-31805894-31807171	0.321347450744269	0.635218497186348	0.5	0.333	1	CD8_TTM	CD8 TTM	Post-ART_1y vs Pre-HIV
chr11-121467947-121468401	0.321348589896404	-10.7583233355262	0	0.049	1	CD8_TTM	CD8 TTM	Post-ART_1y vs Pre-HIV
chr11-3914489-3915131	0.321350174654172	-10.8673087807265	0	0.049	1	CD8_TTM	CD8 TTM	Post-ART_1y vs Pre-HIV
chr5-34914671-34916187	0.321359804894439	0.614725229347533	0.5	0.337	1	CD8_TTM	CD8 TTM	Post-ART_1y vs Pre-HIV
chr11-129694958-129696385	0.321377081061103	0.750756727353252	0.111	0.065	1	CD8_TTM	CD8 TTM	Post-ART_1y vs Pre-HIV
chr3-33419989-33420686	0.321403846940319	1.39838105251457	0.056	0.02	1	CD8_TTM	CD8 TTM	Post-ART_1y vs Pre-HIV
chr22-39545141-39546149	0.321417808952435	1.04598445079687	0.111	0.065	1	CD8_TTM	CD8 TTM	Post-ART_1y vs Pre-HIV
chr14-49911430-49911997	0.321455997745047	-11.0122140912455	0	0.057	1	CD8_TTM	CD8 TTM	Post-ART_1y vs Pre-HIV
chr19-1406694-1409097	0.321462440353503	0.523290499040066	0.722	0.516	1	CD8_TTM	CD8 TTM	Post-ART_1y vs Pre-HIV
chr12-32365267-32365773	0.321490759452171	-9.779184229311	0	0.02	1	CD8_TTM	CD8 TTM	Post-ART_1y vs Pre-HIV
chr16-70422695-70424023	0.321497925869903	-10.8238820737092	0	0.049	1	CD8_TTM	CD8 TTM	Post-ART_1y vs Pre-HIV
chr16-69345444-69346446	0.321511711050192	-10.4253835996419	0	0.037	1	CD8_TTM	CD8 TTM	Post-ART_1y vs Pre-HIV
chr10-43286860-43287872	0.321512083585558	-10.1679141371272	0	0.037	1	CD8_TTM	CD8 TTM	Post-ART_1y vs Pre-HIV
chr16-30813719-30814894	0.321520192032309	0.377875481981831	0.333	0.24	1	CD8_TTM	CD8 TTM	Post-ART_1y vs Pre-HIV
chr1-10964899-10966832	0.321527683922435	-10.8909689092212	0	0.061	1	CD8_TTM	CD8 TTM	Post-ART_1y vs Pre-HIV
chr11-67587420-67588264	0.321538193982958	1.43894727230939	0.056	0.024	1	CD8_TTM	CD8 TTM	Post-ART_1y vs Pre-HIV
chr14-74617351-74618934	0.321544257612404	0.464032344175891	0.333	0.244	1	CD8_TTM	CD8 TTM	Post-ART_1y vs Pre-HIV
chr16-68509697-68510550	0.32155804872584	-10.9509301873961	0	0.065	1	CD8_TTM	CD8 TTM	Post-ART_1y vs Pre-HIV
chr8-124750765-124752420	0.321564408824197	-10.6954362007198	0	0.065	1	CD8_TTM	CD8 TTM	Post-ART_1y vs Pre-HIV
chr22-40711205-40711964	0.321582046381867	-9.82789153479282	0	0.02	1	CD8_TTM	CD8 TTM	Post-ART_1y vs Pre-HIV
chr16-85157576-85158713	0.321590392790727	-9.96561534258044	0	0.024	1	CD8_TTM	CD8 TTM	Post-ART_1y vs Pre-HIV
chr20-33673613-33675010	0.321595514949507	-1.65440177534186	0.056	0.171	1	CD8_TTM	CD8 TTM	Post-ART_1y vs Pre-HIV
chr3-177317520-177318399	0.321598767771074	-10.710677568889	0	0.041	1	CD8_TTM	CD8 TTM	Post-ART_1y vs Pre-HIV
chr5-157180016-157181195	0.321603024168709	-0.313930180156918	0.056	0.081	1	CD8_TTM	CD8 TTM	Post-ART_1y vs Pre-HIV
chr19-49910758-49911886	0.321621986865724	-10.4307333564687	0	0.045	1	CD8_TTM	CD8 TTM	Post-ART_1y vs Pre-HIV
chr7-37695028-37695376	0.321641970935751	1.69659409827289	0.056	0.016	1	CD8_TTM	CD8 TTM	Post-ART_1y vs Pre-HIV
chr17-82440193-82441300	0.321652066544151	-10.4709738762089	0	0.041	1	CD8_TTM	CD8 TTM	Post-ART_1y vs Pre-HIV
chr17-10729212-10730601	0.321654698412571	-10.7355795345275	0	0.061	1	CD8_TTM	CD8 TTM	Post-ART_1y vs Pre-HIV
chr18-69967580-69968554	0.32166046814548	2.03640037006316	0.056	0.016	1	CD8_TTM	CD8 TTM	Post-ART_1y vs Pre-HIV
chrX-9997406-9997942	0.321664902807605	-9.26900247102418	0	0.012	1	CD8_TTM	CD8 TTM	Post-ART_1y vs Pre-HIV
chr17-44864878-44865484	0.321678340168726	-10.5132296430539	0	0.041	1	CD8_TTM	CD8 TTM	Post-ART_1y vs Pre-HIV
chr9-75238028-75239551	0.321680262728633	-10.7362503189008	0	0.053	1	CD8_TTM	CD8 TTM	Post-ART_1y vs Pre-HIV
chr2-60882890-60883402	0.321718587728672	-10.2625226754476	0	0.041	1	CD8_TTM	CD8 TTM	Post-ART_1y vs Pre-HIV
chr16-66894853-66895711	0.321725140721171	-11.0570956607368	0	0.057	1	CD8_TTM	CD8 TTM	Post-ART_1y vs Pre-HIV
chrX-7083479-7084572	0.321726106292408	-10.9370822860243	0	0.069	1	CD8_TTM	CD8 TTM	Post-ART_1y vs Pre-HIV
chr8-117513438-117514253	0.321727119029282	-10.2837443558691	0	0.024	1	CD8_TTM	CD8 TTM	Post-ART_1y vs Pre-HIV
chr22-27132933-27133505	0.321729985921556	-9.10222964891501	0	0.016	1	CD8_TTM	CD8 TTM	Post-ART_1y vs Pre-HIV
chr6-20424297-20425130	0.321730299184101	2.85849310612157	0.056	0.008	1	CD8_TTM	CD8 TTM	Post-ART_1y vs Pre-HIV
chr9-78014766-78015548	0.321732417668501	2.97475592013467	0.056	0.008	1	CD8_TTM	CD8 TTM	Post-ART_1y vs Pre-HIV
chr3-50324584-50324831	0.321743748975388	-10.3207485473691	0	0.045	1	CD8_TTM	CD8 TTM	Post-ART_1y vs Pre-HIV
chr12-44774670-44775157	0.32178837014883	3.68308946984444	0.056	0.004	1	CD8_TTM	CD8 TTM	Post-ART_1y vs Pre-HIV
chr1-201559292-201560105	0.321790554024669	-9.54437751975818	0	0.024	1	CD8_TTM	CD8 TTM	Post-ART_1y vs Pre-HIV
chr1-151921202-151922044	0.321793630999216	-10.8452856841694	0	0.045	1	CD8_TTM	CD8 TTM	Post-ART_1y vs Pre-HIV
chr12-57454517-57454744	0.321799148656044	-9.11333556333026	0	0.012	1	CD8_TTM	CD8 TTM	Post-ART_1y vs Pre-HIV
chr2-24621354-24622475	0.321802708285717	2.95283485505149	0.056	0.008	1	CD8_TTM	CD8 TTM	Post-ART_1y vs Pre-HIV
chr22-41832210-41834008	0.32180407980422	0.248598215300134	0.5	0.407	1	CD8_TTM	CD8 TTM	Post-ART_1y vs Pre-HIV
chr1-161139309-161140128	0.321813322214354	1.27168538015063	0.056	0.024	1	CD8_TTM	CD8 TTM	Post-ART_1y vs Pre-HIV
chr14-101810868-101811187	0.321834963096349	-10.2314422801185	0	0.028	1	CD8_TTM	CD8 TTM	Post-ART_1y vs Pre-HIV
chr2-231190452-231191108	0.321835227223918	2.82086843796322	0.056	0.008	1	CD8_TTM	CD8 TTM	Post-ART_1y vs Pre-HIV
chr10-71696566-71697037	0.321845433379218	1.71174749712989	0.111	0.033	1	CD8_TTM	CD8 TTM	Post-ART_1y vs Pre-HIV
chr2-168174528-168175193	0.321847759006217	1.15469888358258	0.056	0.024	1	CD8_TTM	CD8 TTM	Post-ART_1y vs Pre-HIV
chr5-66718359-66719040	0.321862225557733	-9.11901922501018	0	0.012	1	CD8_TTM	CD8 TTM	Post-ART_1y vs Pre-HIV
chr14-68785995-68786385	0.321862981803822	-10.245668222749	0	0.033	1	CD8_TTM	CD8 TTM	Post-ART_1y vs Pre-HIV
chr14-103747909-103748839	0.321872533875864	-9.9799194480866	0	0.024	1	CD8_TTM	CD8 TTM	Post-ART_1y vs Pre-HIV
chr15-42056779-42058212	0.321872693173976	0.49189273470043	0.111	0.069	1	CD8_TTM	CD8 TTM	Post-ART_1y vs Pre-HIV
chr4-107709409-107710698	0.321873904013427	-10.1124017272775	0	0.037	1	CD8_TTM	CD8 TTM	Post-ART_1y vs Pre-HIV
chr15-33125903-33126910	0.321874365552832	-10.047728261344	0	0.033	1	CD8_TTM	CD8 TTM	Post-ART_1y vs Pre-HIV
chr12-132558828-132559464	0.321924780574117	0.402279550797462	0.056	0.041	1	CD8_TTM	CD8 TTM	Post-ART_1y vs Pre-HIV
chr15-45391805-45392771	0.321934185822748	-10.8280618168417	0	0.061	1	CD8_TTM	CD8 TTM	Post-ART_1y vs Pre-HIV
chr2-58063687-58064449	0.321952646365934	3.72165413973177	0.056	0.004	1	CD8_TTM	CD8 TTM	Post-ART_1y vs Pre-HIV
chr1-206703415-206704080	0.321968729605718	-9.67391437518114	0	0.028	1	CD8_TTM	CD8 TTM	Post-ART_1y vs Pre-HIV
chr15-88656509-88657654	0.321970549298772	-10.9995696945938	0	0.057	1	CD8_TTM	CD8 TTM	Post-ART_1y vs Pre-HIV
chr6-24876636-24877308	0.321983542438203	-10.2642894234588	0	0.02	1	CD8_TTM	CD8 TTM	Post-ART_1y vs Pre-HIV
chr14-98195137-98195994	0.32198897180714	-10.6500075980687	0	0.037	1	CD8_TTM	CD8 TTM	Post-ART_1y vs Pre-HIV
chr14-21978001-21978769	0.322014152854716	1.44137426983077	0.056	0.024	1	CD8_TTM	CD8 TTM	Post-ART_1y vs Pre-HIV
chr1-175141844-175142669	0.322014716676663	-9.9377105360545	0	0.02	1	CD8_TTM	CD8 TTM	Post-ART_1y vs Pre-HIV
chr11-27498964-27499657	0.322015064133539	1.04878949663723	0.056	0.037	1	CD8_TTM	CD8 TTM	Post-ART_1y vs Pre-HIV
chr8-98470934-98471419	0.322035506516037	2.67057233624364	0.056	0.008	1	CD8_TTM	CD8 TTM	Post-ART_1y vs Pre-HIV
chr6-149266032-149267061	0.322061270117125	-9.22315970729134	0	0.016	1	CD8_TTM	CD8 TTM	Post-ART_1y vs Pre-HIV
chr21-10271596-10272668	0.322081834511581	-0.947692750277023	0.056	0.102	1	CD8_TTM	CD8 TTM	Post-ART_1y vs Pre-HIV
chr6-89311709-89312372	0.322082837429532	2.03801642430403	0.056	0.012	1	CD8_TTM	CD8 TTM	Post-ART_1y vs Pre-HIV
chr9-134122534-134124093	0.322087051466748	0.0835710928636293	0.056	0.045	1	CD8_TTM	CD8 TTM	Post-ART_1y vs Pre-HIV
chrX-103376017-103377197	0.322092876638402	0.443563423545638	0.056	0.037	1	CD8_TTM	CD8 TTM	Post-ART_1y vs Pre-HIV
chr18-23515554-23516293	0.322101829590155	-10.6209397360547	0	0.057	1	CD8_TTM	CD8 TTM	Post-ART_1y vs Pre-HIV
chr20-25718549-25720078	0.32211856073445	1.36884872267116	0.056	0.028	1	CD8_TTM	CD8 TTM	Post-ART_1y vs Pre-HIV
chr7-155408326-155409201	0.322121123885243	-9.21902968135206	0	0.012	1	CD8_TTM	CD8 TTM	Post-ART_1y vs Pre-HIV
chr4-74377623-74377908	0.322121217224482	2.86460861262752	0.056	0.008	1	CD8_TTM	CD8 TTM	Post-ART_1y vs Pre-HIV
chr2-145751156-145752758	0.322127595870053	-9.64930795472549	0	0.033	1	CD8_TTM	CD8 TTM	Post-ART_1y vs Pre-HIV
chr7-128841847-128842507	0.322153304708354	-9.97621041092468	0	0.033	1	CD8_TTM	CD8 TTM	Post-ART_1y vs Pre-HIV
chr8-100680542-100681194	0.322158992661681	0.685476204815948	0.056	0.033	1	CD8_TTM	CD8 TTM	Post-ART_1y vs Pre-HIV
chr19-40190390-40192345	0.322166093899382	0.252418209248325	0.278	0.268	1	CD8_TTM	CD8 TTM	Post-ART_1y vs Pre-HIV
chr17-82297122-82298720	0.322166339822027	0.101822273567112	0.389	0.394	1	CD8_TTM	CD8 TTM	Post-ART_1y vs Pre-HIV
chr20-52404601-52406297	0.322169487299854	-0.371792381449107	0.056	0.106	1	CD8_TTM	CD8 TTM	Post-ART_1y vs Pre-HIV
chr1-31922281-31922972	0.322173300245135	-9.97467496255591	0	0.024	1	CD8_TTM	CD8 TTM	Post-ART_1y vs Pre-HIV
chr10-33098897-33100380	0.32218881933997	-9.45645687655393	0	0.016	1	CD8_TTM	CD8 TTM	Post-ART_1y vs Pre-HIV
chr11-62551579-62552217	0.322197361732885	0.378395488981176	0.333	0.244	1	CD8_TTM	CD8 TTM	Post-ART_1y vs Pre-HIV
chr5-50750842-50751374	0.322206062027627	0.866463892075585	0.056	0.028	1	CD8_TTM	CD8 TTM	Post-ART_1y vs Pre-HIV
chr5-91389815-91390797	0.322209426454341	0.605366403776467	0.056	0.041	1	CD8_TTM	CD8 TTM	Post-ART_1y vs Pre-HIV
chr12-98725892-98726159	0.322217688343883	-9.81129272671019	0	0.016	1	CD8_TTM	CD8 TTM	Post-ART_1y vs Pre-HIV
chr9-76561886-76562930	0.322241578050011	-10.0309264568386	0	0.028	1	CD8_TTM	CD8 TTM	Post-ART_1y vs Pre-HIV
chr12-12474253-12475577	0.32227002368297	0.724511156495415	0.167	0.11	1	CD8_TTM	CD8 TTM	Post-ART_1y vs Pre-HIV
chr19-14523080-14523474	0.322288390949768	-0.0241358774118234	0.056	0.053	1	CD8_TTM	CD8 TTM	Post-ART_1y vs Pre-HIV
chr1-61724226-61725686	0.32229860281916	-0.0507209653620846	0.167	0.179	1	CD8_TTM	CD8 TTM	Post-ART_1y vs Pre-HIV
chr11-68843685-68844286	0.322316328634424	0.891358548692468	0.222	0.118	1	CD8_TTM	CD8 TTM	Post-ART_1y vs Pre-HIV
chr1-9179463-9180417	0.322329867430704	-10.2901711272129	0	0.024	1	CD8_TTM	CD8 TTM	Post-ART_1y vs Pre-HIV
chr12-131871970-131873116	0.322356430847412	-10.3793165551792	0	0.037	1	CD8_TTM	CD8 TTM	Post-ART_1y vs Pre-HIV
chr1-222792614-222793066	0.322363422089612	-9.73976171240088	0	0.016	1	CD8_TTM	CD8 TTM	Post-ART_1y vs Pre-HIV
chr16-2015264-2015970	0.322365944918644	3.09488219567231	0.056	0.008	1	CD8_TTM	CD8 TTM	Post-ART_1y vs Pre-HIV
chr10-97428344-97428968	0.322391941350719	-10.3119371948018	0	0.037	1	CD8_TTM	CD8 TTM	Post-ART_1y vs Pre-HIV
chr13-21579340-21580336	0.322420119590159	0.347372281419214	0.056	0.045	1	CD8_TTM	CD8 TTM	Post-ART_1y vs Pre-HIV
chr1-22088140-22088574	0.322422827092096	3.71947020263416	0.056	0.004	1	CD8_TTM	CD8 TTM	Post-ART_1y vs Pre-HIV
chr4-183833076-183833388	0.322437893647715	-9.94312585500781	0	0.016	1	CD8_TTM	CD8 TTM	Post-ART_1y vs Pre-HIV
chr19-35458752-35459598	0.322447905682041	-10.6016304603726	0	0.045	1	CD8_TTM	CD8 TTM	Post-ART_1y vs Pre-HIV
chr8-65941910-65942577	0.322470116825092	-9.65963306141674	0	0.02	1	CD8_TTM	CD8 TTM	Post-ART_1y vs Pre-HIV
chr16-3131784-3132078	0.322491367948794	1.5763466216848	0.056	0.02	1	CD8_TTM	CD8 TTM	Post-ART_1y vs Pre-HIV
chr17-68168238-68169602	0.322494178459196	1.39657310566098	0.056	0.02	1	CD8_TTM	CD8 TTM	Post-ART_1y vs Pre-HIV
chr1-198660455-198661018	0.322518082305165	-0.193662365204436	0.056	0.057	1	CD8_TTM	CD8 TTM	Post-ART_1y vs Pre-HIV
chr14-22319581-22320094	0.322526148714172	-9.69649185538581	0	0.016	1	CD8_TTM	CD8 TTM	Post-ART_1y vs Pre-HIV
chr1-165853721-165854570	0.322546175619288	-10.1144473225947	0	0.033	1	CD8_TTM	CD8 TTM	Post-ART_1y vs Pre-HIV
chr4-83073733-83074599	0.322552443225878	-10.7668644712286	0	0.061	1	CD8_TTM	CD8 TTM	Post-ART_1y vs Pre-HIV
chr16-82169384-82170776	0.32255839328836	0.491393973453378	0.333	0.289	1	CD8_TTM	CD8 TTM	Post-ART_1y vs Pre-HIV
chr10-50421150-50421626	0.322561825907405	-10.0148483641384	0	0.028	1	CD8_TTM	CD8 TTM	Post-ART_1y vs Pre-HIV
chr7-117006669-117007659	0.322566227757337	-10.1223639766487	0	0.02	1	CD8_TTM	CD8 TTM	Post-ART_1y vs Pre-HIV
chr2-95114959-95115905	0.322586590516125	-10.4761044113138	0	0.041	1	CD8_TTM	CD8 TTM	Post-ART_1y vs Pre-HIV
chr7-65035771-65036790	0.322592764626485	-10.3396965530348	0	0.037	1	CD8_TTM	CD8 TTM	Post-ART_1y vs Pre-HIV
chr14-89378117-89378444	0.322595654247218	-9.30823947842327	0	0.012	1	CD8_TTM	CD8 TTM	Post-ART_1y vs Pre-HIV
chr9-137168044-137169626	0.322604200083176	-9.96129817350393	0	0.028	1	CD8_TTM	CD8 TTM	Post-ART_1y vs Pre-HIV
chr10-48576691-48577707	0.322606442884128	-10.2832679002716	0	0.041	1	CD8_TTM	CD8 TTM	Post-ART_1y vs Pre-HIV
chr9-85699980-85700777	0.322628318601273	-10.3326631871012	0	0.028	1	CD8_TTM	CD8 TTM	Post-ART_1y vs Pre-HIV
chr12-21437146-21438483	0.322632370377936	0.624716545013499	0.167	0.13	1	CD8_TTM	CD8 TTM	Post-ART_1y vs Pre-HIV
chr18-46155448-46156944	0.322632825959545	-9.39871801600226	0	0.016	1	CD8_TTM	CD8 TTM	Post-ART_1y vs Pre-HIV
chr17-41972716-41973813	0.322633714361828	-10.2996212165691	0	0.033	1	CD8_TTM	CD8 TTM	Post-ART_1y vs Pre-HIV
chr12-95826389-95826607	0.322638904612264	-9.5387443628234	0	0.012	1	CD8_TTM	CD8 TTM	Post-ART_1y vs Pre-HIV
chr10-122434994-122435536	0.322643481305231	2.22962924360806	0.056	0.012	1	CD8_TTM	CD8 TTM	Post-ART_1y vs Pre-HIV
chr8-20200718-20201142	0.322663405581862	1.98995640725431	0.056	0.012	1	CD8_TTM	CD8 TTM	Post-ART_1y vs Pre-HIV
chr1-2198740-2199658	0.322669260998521	1.5496760611213	0.389	0.159	1	CD8_TTM	CD8 TTM	Post-ART_1y vs Pre-HIV
chr3-57951123-57951904	0.322678968433471	2.95182683404014	0.056	0.008	1	CD8_TTM	CD8 TTM	Post-ART_1y vs Pre-HIV
chr1-156607869-156608427	0.322698885660306	-10.8426727462759	0	0.061	1	CD8_TTM	CD8 TTM	Post-ART_1y vs Pre-HIV
chr9-94681190-94681798	0.322709828630755	-9.97276021706784	0	0.024	1	CD8_TTM	CD8 TTM	Post-ART_1y vs Pre-HIV
chr9-134890875-134891511	0.322716122397226	-9.44818872288302	0	0.012	1	CD8_TTM	CD8 TTM	Post-ART_1y vs Pre-HIV
chr16-58425592-58426633	0.32275328863269	1.37804073319196	0.056	0.024	1	CD8_TTM	CD8 TTM	Post-ART_1y vs Pre-HIV
chr14-69702502-69703828	0.322811528017566	0.805382542508433	0.056	0.045	1	CD8_TTM	CD8 TTM	Post-ART_1y vs Pre-HIV
chrX-19739189-19740039	0.322831163076038	1.42601107832719	0.056	0.016	1	CD8_TTM	CD8 TTM	Post-ART_1y vs Pre-HIV
chr16-85316335-85316875	0.322832450680578	-9.84560038606533	0	0.02	1	CD8_TTM	CD8 TTM	Post-ART_1y vs Pre-HIV
chr16-75233691-75234703	0.322837363161091	1.11148630668372	0.167	0.081	1	CD8_TTM	CD8 TTM	Post-ART_1y vs Pre-HIV
chr20-5842905-5843625	0.322842555241411	-10.8263597664428	0	0.049	1	CD8_TTM	CD8 TTM	Post-ART_1y vs Pre-HIV
chr15-69660544-69661235	0.322844440424391	1.84879626932158	0.056	0.016	1	CD8_TTM	CD8 TTM	Post-ART_1y vs Pre-HIV
chr14-20690717-20691393	0.322849790985686	-9.95890972961937	0	0.033	1	CD8_TTM	CD8 TTM	Post-ART_1y vs Pre-HIV
chr7-44018505-44019657	0.322855395516908	0.608708005811509	0.5	0.325	1	CD8_TTM	CD8 TTM	Post-ART_1y vs Pre-HIV
chr7-138008312-138009168	0.322861601371678	-0.532664021652804	0.056	0.073	1	CD8_TTM	CD8 TTM	Post-ART_1y vs Pre-HIV
chr8-125924128-125925281	0.322862456814894	-10.8826950325762	0	0.053	1	CD8_TTM	CD8 TTM	Post-ART_1y vs Pre-HIV
chr13-30689666-30691150	0.322890543465731	0.118778470515454	0.056	0.053	1	CD8_TTM	CD8 TTM	Post-ART_1y vs Pre-HIV
chr13-24274255-24275135	0.322910518858114	0.590407936933581	0.111	0.118	1	CD8_TTM	CD8 TTM	Post-ART_1y vs Pre-HIV
chr2-74587355-74588022	0.322916264557469	-10.7021955146903	0	0.049	1	CD8_TTM	CD8 TTM	Post-ART_1y vs Pre-HIV
chr8-22561328-22562165	0.32299773540596	-1.79530440194278	0.056	0.146	1	CD8_TTM	CD8 TTM	Post-ART_1y vs Pre-HIV
chr2-201248345-201248637	0.322998620267962	-9.59728918957149	0	0.012	1	CD8_TTM	CD8 TTM	Post-ART_1y vs Pre-HIV
chr5-131393781-131394501	0.323024350005513	-0.168930225310456	0.056	0.081	1	CD8_TTM	CD8 TTM	Post-ART_1y vs Pre-HIV
chr17-4381050-4381916	0.32302764790615	-9.24042818436273	0	0.012	1	CD8_TTM	CD8 TTM	Post-ART_1y vs Pre-HIV
chr2-232502465-232503742	0.323031031484239	-10.8219725636506	0	0.061	1	CD8_TTM	CD8 TTM	Post-ART_1y vs Pre-HIV
chr9-33510244-33511286	0.323031258927287	1.35095548115887	0.056	0.024	1	CD8_TTM	CD8 TTM	Post-ART_1y vs Pre-HIV
chr10-44932383-44933348	0.323032787238799	-10.5441141012171	0	0.057	1	CD8_TTM	CD8 TTM	Post-ART_1y vs Pre-HIV
chr15-66498607-66499113	0.323062689761574	0.739283992466552	0.056	0.033	1	CD8_TTM	CD8 TTM	Post-ART_1y vs Pre-HIV
chr4-26823310-26823918	0.323068091666658	-9.22096964683609	0	0.012	1	CD8_TTM	CD8 TTM	Post-ART_1y vs Pre-HIV
chr17-74273855-74275151	0.323082800937069	-10.3304338163883	0	0.041	1	CD8_TTM	CD8 TTM	Post-ART_1y vs Pre-HIV
chr1-231420823-231422789	0.323088845756636	-0.595979468393202	0.167	0.337	1	CD8_TTM	CD8 TTM	Post-ART_1y vs Pre-HIV
chr2-218781591-218782709	0.323091826747971	-10.0065591315142	0	0.024	1	CD8_TTM	CD8 TTM	Post-ART_1y vs Pre-HIV
chr16-81480725-81481747	0.323097218784773	-0.134425010930836	0.056	0.061	1	CD8_TTM	CD8 TTM	Post-ART_1y vs Pre-HIV
chr22-31221593-31222223	0.323107341941336	-10.1797158745117	0	0.028	1	CD8_TTM	CD8 TTM	Post-ART_1y vs Pre-HIV
chr13-26760621-26761073	0.323108102934897	-9.86244755131683	0	0.016	1	CD8_TTM	CD8 TTM	Post-ART_1y vs Pre-HIV
chr7-37725366-37725770	0.323111410534661	2.42052308094438	0.056	0.012	1	CD8_TTM	CD8 TTM	Post-ART_1y vs Pre-HIV
chr13-106619625-106620267	0.32312031041909	-9.8565038832883	0	0.02	1	CD8_TTM	CD8 TTM	Post-ART_1y vs Pre-HIV
chr1-145978071-145978338	0.323127077163172	-9.84860383468395	0	0.024	1	CD8_TTM	CD8 TTM	Post-ART_1y vs Pre-HIV
chr5-80145776-80146521	0.323168110976272	-9.73254267684697	0	0.024	1	CD8_TTM	CD8 TTM	Post-ART_1y vs Pre-HIV
chr4-7749443-7749806	0.323172948874225	-9.56308366372778	0	0.016	1	CD8_TTM	CD8 TTM	Post-ART_1y vs Pre-HIV
chr1-88700160-88702169	0.323178698637517	0.235894880926319	0.056	0.049	1	CD8_TTM	CD8 TTM	Post-ART_1y vs Pre-HIV
chr22-29589766-29590444	0.323192298482223	0.943773671622464	0.111	0.057	1	CD8_TTM	CD8 TTM	Post-ART_1y vs Pre-HIV
chr17-44168205-44168750	0.32319706974227	-9.34129810478203	0	0.016	1	CD8_TTM	CD8 TTM	Post-ART_1y vs Pre-HIV
chr15-97993297-97993600	0.323215074938934	3.39414002625358	0.056	0.004	1	CD8_TTM	CD8 TTM	Post-ART_1y vs Pre-HIV
chr22-39121987-39122340	0.323216371578904	1.85455418261562	0.111	0.037	1	CD8_TTM	CD8 TTM	Post-ART_1y vs Pre-HIV
chr15-68292141-68292667	0.323217401907023	-9.5431400062532	0	0.016	1	CD8_TTM	CD8 TTM	Post-ART_1y vs Pre-HIV
chr5-95026839-95027785	0.323239205010835	-9.30324157395273	0	0.016	1	CD8_TTM	CD8 TTM	Post-ART_1y vs Pre-HIV
chr14-76863367-76864656	0.323242914364707	-10.199716157164	0	0.037	1	CD8_TTM	CD8 TTM	Post-ART_1y vs Pre-HIV
chr9-136958904-136961301	0.323249598276711	-0.719769549236978	0.056	0.089	1	CD8_TTM	CD8 TTM	Post-ART_1y vs Pre-HIV
chr2-222655379-222656740	0.323264803175158	0.656332239540752	0.556	0.398	1	CD8_TTM	CD8 TTM	Post-ART_1y vs Pre-HIV
chr20-63641128-63642685	0.323271638479452	0.315824032782334	0.389	0.337	1	CD8_TTM	CD8 TTM	Post-ART_1y vs Pre-HIV
chr17-44095405-44096367	0.323276433274367	2.39890799494756	0.111	0.024	1	CD8_TTM	CD8 TTM	Post-ART_1y vs Pre-HIV
chr22-33271143-33272061	0.323276459179082	2.60558307434098	0.056	0.008	1	CD8_TTM	CD8 TTM	Post-ART_1y vs Pre-HIV
chr18-13823590-13824443	0.323278372863319	-10.6882084680768	0	0.049	1	CD8_TTM	CD8 TTM	Post-ART_1y vs Pre-HIV
chr11-33970718-33971364	0.323284051149326	-10.4642365793989	0	0.033	1	CD8_TTM	CD8 TTM	Post-ART_1y vs Pre-HIV
chr2-25340231-25342769	0.323298829338894	0.839186658889475	0.389	0.244	1	CD8_TTM	CD8 TTM	Post-ART_1y vs Pre-HIV
chr5-151257643-151258764	0.323302034483596	1.03274251803023	0.111	0.061	1	CD8_TTM	CD8 TTM	Post-ART_1y vs Pre-HIV
chr1-203368530-203370006	0.323304221460077	-10.9097361826404	0	0.057	1	CD8_TTM	CD8 TTM	Post-ART_1y vs Pre-HIV
chr12-53421164-53421906	0.32334631356881	1.26780515649594	0.167	0.077	1	CD8_TTM	CD8 TTM	Post-ART_1y vs Pre-HIV
chr1-39408155-39409748	0.323353600345832	0.190296914510912	0.333	0.309	1	CD8_TTM	CD8 TTM	Post-ART_1y vs Pre-HIV
chr18-63935922-63937280	0.323360192021626	-1.55412267529056	0.056	0.13	1	CD8_TTM	CD8 TTM	Post-ART_1y vs Pre-HIV
chr6-149153026-149154704	0.323362830272352	-10.3330112028588	0	0.028	1	CD8_TTM	CD8 TTM	Post-ART_1y vs Pre-HIV
chr3-50971129-50972405	0.323377312579443	-11.0052658278462	0	0.061	1	CD8_TTM	CD8 TTM	Post-ART_1y vs Pre-HIV
chr1-85576298-85577542	0.323381362718236	-11.0800661409116	0	0.049	1	CD8_TTM	CD8 TTM	Post-ART_1y vs Pre-HIV
chr7-129218352-129219258	0.323388674882817	-11.2081198271001	0	0.077	1	CD8_TTM	CD8 TTM	Post-ART_1y vs Pre-HIV
chr8-17915890-17916643	0.323391066717862	-10.5510698541773	0	0.041	1	CD8_TTM	CD8 TTM	Post-ART_1y vs Pre-HIV
chr1-211674942-211676200	0.323407943379358	-1.02604567143415	0.111	0.211	1	CD8_TTM	CD8 TTM	Post-ART_1y vs Pre-HIV
chr15-52565230-52565793	0.323441055579335	-9.31647707140772	0	0.02	1	CD8_TTM	CD8 TTM	Post-ART_1y vs Pre-HIV
chr9-112863129-112863570	0.323467888610132	-10.865128070875	0	0.049	1	CD8_TTM	CD8 TTM	Post-ART_1y vs Pre-HIV
chr21-34670190-34670763	0.323480724272028	3.79631789486314	0.056	0.004	1	CD8_TTM	CD8 TTM	Post-ART_1y vs Pre-HIV
chr2-3379322-3380376	0.32350311686516	0.835980777122377	0.333	0.224	1	CD8_TTM	CD8 TTM	Post-ART_1y vs Pre-HIV
chr1-18946903-18947234	0.323505415200914	2.03213933566904	0.056	0.012	1	CD8_TTM	CD8 TTM	Post-ART_1y vs Pre-HIV
chr3-58355078-58355479	0.323515747274788	-9.17595067353658	0	0.012	1	CD8_TTM	CD8 TTM	Post-ART_1y vs Pre-HIV
chr11-68009601-68010982	0.323517577833581	-10.8221040462198	0	0.073	1	CD8_TTM	CD8 TTM	Post-ART_1y vs Pre-HIV
chr15-77409386-77410261	0.323533254001924	-9.60535585529815	0	0.024	1	CD8_TTM	CD8 TTM	Post-ART_1y vs Pre-HIV
chr13-26253344-26255215	0.323534450500169	0.526470542142893	0.444	0.301	1	CD8_TTM	CD8 TTM	Post-ART_1y vs Pre-HIV
chr9-95574025-95574662	0.323556967359581	-9.69641471412377	0	0.016	1	CD8_TTM	CD8 TTM	Post-ART_1y vs Pre-HIV
chr22-20463090-20464605	0.323557546736929	-11.0201223088481	0	0.077	1	CD8_TTM	CD8 TTM	Post-ART_1y vs Pre-HIV
chr2-224944558-224945060	0.32355831137858	-9.73617615571291	0	0.02	1	CD8_TTM	CD8 TTM	Post-ART_1y vs Pre-HIV
chr7-106056637-106057450	0.323567352127511	0.725635128775187	0.056	0.037	1	CD8_TTM	CD8 TTM	Post-ART_1y vs Pre-HIV
chr5-102764441-102764919	0.323572337509594	-9.4554486709761	0	0.016	1	CD8_TTM	CD8 TTM	Post-ART_1y vs Pre-HIV
chr4-2570255-2571342	0.323575962009235	1.39837908989907	0.111	0.057	1	CD8_TTM	CD8 TTM	Post-ART_1y vs Pre-HIV
chr1-10208395-10208932	0.323577582366206	-10.2930772224907	0	0.041	1	CD8_TTM	CD8 TTM	Post-ART_1y vs Pre-HIV
chr1-5966845-5967587	0.323582016667458	-10.1849321481722	0	0.02	1	CD8_TTM	CD8 TTM	Post-ART_1y vs Pre-HIV
chr8-93754075-93755424	0.323596367943072	-0.0388900283820647	0.278	0.264	1	CD8_TTM	CD8 TTM	Post-ART_1y vs Pre-HIV
chr12-94704205-94704826	0.323606618051696	-9.20235853766537	0	0.012	1	CD8_TTM	CD8 TTM	Post-ART_1y vs Pre-HIV
chr18-5158309-5159499	0.323608499372738	-9.6290520506497	0	0.016	1	CD8_TTM	CD8 TTM	Post-ART_1y vs Pre-HIV
chrX-63350251-63351646	0.323620664541109	1.29827440033443	0.167	0.073	1	CD8_TTM	CD8 TTM	Post-ART_1y vs Pre-HIV
chr1-178575561-178576174	0.323621238721596	2.19639428756273	0.056	0.012	1	CD8_TTM	CD8 TTM	Post-ART_1y vs Pre-HIV
chr2-64988143-64990115	0.323622398474043	-0.121407241246712	0.222	0.211	1	CD8_TTM	CD8 TTM	Post-ART_1y vs Pre-HIV
chr2-42754846-42755816	0.323624189565775	-10.0867650617155	0	0.033	1	CD8_TTM	CD8 TTM	Post-ART_1y vs Pre-HIV
chr10-119466035-119467019	0.323638824379741	-9.37739713216873	0	0.016	1	CD8_TTM	CD8 TTM	Post-ART_1y vs Pre-HIV
chr12-121748294-121749252	0.323660222835271	-9.72868897753011	0	0.02	1	CD8_TTM	CD8 TTM	Post-ART_1y vs Pre-HIV
chr1-98323150-98324533	0.323672297110017	-10.7679330400299	0	0.049	1	CD8_TTM	CD8 TTM	Post-ART_1y vs Pre-HIV
chr14-54488101-54489569	0.323675914954264	0.486977209892967	0.333	0.272	1	CD8_TTM	CD8 TTM	Post-ART_1y vs Pre-HIV
chr1-187091877-187092477	0.323687387397251	-9.77889458217357	0	0.016	1	CD8_TTM	CD8 TTM	Post-ART_1y vs Pre-HIV
chr5-79020988-79021566	0.323704667437776	-9.85812392843783	0	0.02	1	CD8_TTM	CD8 TTM	Post-ART_1y vs Pre-HIV
chr3-177679427-177680306	0.323715073611625	-9.50528961238996	0	0.016	1	CD8_TTM	CD8 TTM	Post-ART_1y vs Pre-HIV
chr11-33907200-33907822	0.323722426618459	-9.50386059033967	0	0.016	1	CD8_TTM	CD8 TTM	Post-ART_1y vs Pre-HIV
chr22-20514726-20515336	0.323730062934072	-9.54484934220102	0	0.016	1	CD8_TTM	CD8 TTM	Post-ART_1y vs Pre-HIV
chr10-71303123-71303615	0.323733635538936	-9.1759586226967	0	0.012	1	CD8_TTM	CD8 TTM	Post-ART_1y vs Pre-HIV
chr3-122577128-122578578	0.323741165727788	-10.3817363888658	0	0.049	1	CD8_TTM	CD8 TTM	Post-ART_1y vs Pre-HIV
chr1-25631724-25632630	0.323763146802445	-9.04613605159696	0	0.012	1	CD8_TTM	CD8 TTM	Post-ART_1y vs Pre-HIV
chr7-20200330-20201739	0.323777560000151	-10.5768538251681	0	0.049	1	CD8_TTM	CD8 TTM	Post-ART_1y vs Pre-HIV
chr12-92444486-92446130	0.323799323825472	-0.237748084613194	0.056	0.065	1	CD8_TTM	CD8 TTM	Post-ART_1y vs Pre-HIV
chr4-77795180-77795713	0.323810284064035	-9.95564520252739	0	0.02	1	CD8_TTM	CD8 TTM	Post-ART_1y vs Pre-HIV
chr17-78355241-78355464	0.323815807091097	2.20374598442747	0.056	0.012	1	CD8_TTM	CD8 TTM	Post-ART_1y vs Pre-HIV
chr1-12478080-12479012	0.323821863785426	-9.26516618352762	0	0.016	1	CD8_TTM	CD8 TTM	Post-ART_1y vs Pre-HIV
chr1-192602789-192603029	0.323822095257118	3.72446762264648	0.056	0.004	1	CD8_TTM	CD8 TTM	Post-ART_1y vs Pre-HIV
chr1-212542565-212543264	0.323830792955021	-10.5618677355274	0	0.053	1	CD8_TTM	CD8 TTM	Post-ART_1y vs Pre-HIV
chr17-18153522-18154186	0.323835810529509	1.84324427289246	0.111	0.041	1	CD8_TTM	CD8 TTM	Post-ART_1y vs Pre-HIV
chr9-133340193-133340649	0.323837517154795	-9.12332022243488	0	0.012	1	CD8_TTM	CD8 TTM	Post-ART_1y vs Pre-HIV
chr12-22459523-22460215	0.32384560347911	-9.09291661003001	0	0.012	1	CD8_TTM	CD8 TTM	Post-ART_1y vs Pre-HIV
chr11-69674328-69675767	0.323871932810343	0.418618843906075	0.333	0.264	1	CD8_TTM	CD8 TTM	Post-ART_1y vs Pre-HIV
chr3-151135309-151136398	0.323872410450461	-10.3121569383792	0	0.028	1	CD8_TTM	CD8 TTM	Post-ART_1y vs Pre-HIV
chr1-234911240-234912361	0.323894815485285	-10.1559160194203	0	0.033	1	CD8_TTM	CD8 TTM	Post-ART_1y vs Pre-HIV
chr4-139808170-139810069	0.323896514964017	-10.0655170603878	0	0.024	1	CD8_TTM	CD8 TTM	Post-ART_1y vs Pre-HIV
chr21-36322955-36323371	0.323900202296022	-9.5922485790847	0	0.024	1	CD8_TTM	CD8 TTM	Post-ART_1y vs Pre-HIV
chr3-170178674-170178943	0.323919580850729	-9.76308655980311	0	0.024	1	CD8_TTM	CD8 TTM	Post-ART_1y vs Pre-HIV
chr10-69959693-69960501	0.323924176020318	-10.400658934631	0	0.037	1	CD8_TTM	CD8 TTM	Post-ART_1y vs Pre-HIV
chr1-186574732-186575685	0.323932184808018	-9.33559877070653	0	0.012	1	CD8_TTM	CD8 TTM	Post-ART_1y vs Pre-HIV
chr14-104768314-104769213	0.32394344485918	-1.73824912112336	0.056	0.134	1	CD8_TTM	CD8 TTM	Post-ART_1y vs Pre-HIV
chr11-18587530-18589258	0.323957910370423	0.738719251626879	0.222	0.126	1	CD8_TTM	CD8 TTM	Post-ART_1y vs Pre-HIV
chr17-59372115-59372793	0.323971877013923	1.37678822307547	0.056	0.024	1	CD8_TTM	CD8 TTM	Post-ART_1y vs Pre-HIV
chr3-60064289-60065863	0.323973077759287	-9.58985301408296	0	0.02	1	CD8_TTM	CD8 TTM	Post-ART_1y vs Pre-HIV
chr7-112789477-112790929	0.323974026568923	-0.852078844551481	0.167	0.268	1	CD8_TTM	CD8 TTM	Post-ART_1y vs Pre-HIV
chr7-17142150-17143545	0.323977091248305	-0.450291825083317	0.056	0.069	1	CD8_TTM	CD8 TTM	Post-ART_1y vs Pre-HIV
chr7-101733334-101734217	0.323990133478105	-10.7005540960823	0	0.045	1	CD8_TTM	CD8 TTM	Post-ART_1y vs Pre-HIV
chr17-83024041-83024815	0.324000764056243	-10.03087792375	0	0.02	1	CD8_TTM	CD8 TTM	Post-ART_1y vs Pre-HIV
chr20-62822706-62823058	0.324025581024474	-10.3204187367647	0	0.028	1	CD8_TTM	CD8 TTM	Post-ART_1y vs Pre-HIV
chr19-679596-681693	0.324060904357409	-0.355507903581452	0.444	0.565	1	CD8_TTM	CD8 TTM	Post-ART_1y vs Pre-HIV
chr2-236607013-236608054	0.324065736800793	-9.93632264443943	0	0.028	1	CD8_TTM	CD8 TTM	Post-ART_1y vs Pre-HIV
chr19-7472739-7473402	0.324069319180001	-11.2120975869522	0	0.069	1	CD8_TTM	CD8 TTM	Post-ART_1y vs Pre-HIV
chr2-216084408-216084869	0.324095856756998	-9.66096554702643	0	0.016	1	CD8_TTM	CD8 TTM	Post-ART_1y vs Pre-HIV
chr9-128103118-128103867	0.324099085348332	-10.3916944921459	0	0.033	1	CD8_TTM	CD8 TTM	Post-ART_1y vs Pre-HIV
chr7-76051828-76052155	0.324100146636933	-9.2227778900676	0	0.012	1	CD8_TTM	CD8 TTM	Post-ART_1y vs Pre-HIV
chr9-129035791-129037430	0.324101833356907	0.268027667213765	0.333	0.297	1	CD8_TTM	CD8 TTM	Post-ART_1y vs Pre-HIV
chr19-14015045-14016079	0.324102398946271	-10.3465040053883	0	0.028	1	CD8_TTM	CD8 TTM	Post-ART_1y vs Pre-HIV
chr11-86799670-86801219	0.324108654702285	0.53543532651628	0.111	0.081	1	CD8_TTM	CD8 TTM	Post-ART_1y vs Pre-HIV
chr11-123300955-123302405	0.324114995406756	-11.2359470451336	0	0.089	1	CD8_TTM	CD8 TTM	Post-ART_1y vs Pre-HIV
chr10-6108517-6109291	0.324115139746655	-10.4741263653861	0	0.041	1	CD8_TTM	CD8 TTM	Post-ART_1y vs Pre-HIV
chr1-221939298-221939995	0.324119650098685	-9.4437218707542	0	0.016	1	CD8_TTM	CD8 TTM	Post-ART_1y vs Pre-HIV
chr17-8119538-8119905	0.324131439269466	0.822080076921847	0.222	0.15	1	CD8_TTM	CD8 TTM	Post-ART_1y vs Pre-HIV
chr19-16571214-16573155	0.324158137548992	0.369959225905909	0.444	0.325	1	CD8_TTM	CD8 TTM	Post-ART_1y vs Pre-HIV
chr21-34967126-34968019	0.324166765803527	-10.1836896804997	0	0.033	1	CD8_TTM	CD8 TTM	Post-ART_1y vs Pre-HIV
chr8-26043439-26043686	0.324167763868645	3.72342509671337	0.056	0.004	1	CD8_TTM	CD8 TTM	Post-ART_1y vs Pre-HIV
chr19-16435240-16436663	0.324171453458984	-10.0186057098985	0	0.033	1	CD8_TTM	CD8 TTM	Post-ART_1y vs Pre-HIV
chr12-76455593-76456063	0.324186249355494	-10.4639415301207	0	0.028	1	CD8_TTM	CD8 TTM	Post-ART_1y vs Pre-HIV
chr19-4114489-4116018	0.324215902819784	-11.029634141301	0	0.073	1	CD8_TTM	CD8 TTM	Post-ART_1y vs Pre-HIV
chr7-129880040-129880544	0.324225527162564	-9.80620714752938	0	0.016	1	CD8_TTM	CD8 TTM	Post-ART_1y vs Pre-HIV
chr4-54657247-54659097	0.324233925072037	-10.4382878052053	0	0.041	1	CD8_TTM	CD8 TTM	Post-ART_1y vs Pre-HIV
chr1-1906198-1906538	0.324241320542951	-10.8683604992339	0	0.065	1	CD8_TTM	CD8 TTM	Post-ART_1y vs Pre-HIV
chr5-95066251-95066521	0.324241902946384	-9.76021731736632	0	0.016	1	CD8_TTM	CD8 TTM	Post-ART_1y vs Pre-HIV
chr1-22451114-22452857	0.324246759595268	0.277904393023687	0.389	0.337	1	CD8_TTM	CD8 TTM	Post-ART_1y vs Pre-HIV
chr19-19224629-19225632	0.324249206453795	0.0984245147016929	0.056	0.069	1	CD8_TTM	CD8 TTM	Post-ART_1y vs Pre-HIV
chr12-6820995-6822061	0.32425187056037	-10.668660829075	0	0.057	1	CD8_TTM	CD8 TTM	Post-ART_1y vs Pre-HIV
chr17-46178858-46179980	0.324269665899141	-0.450764654801466	0.056	0.073	1	CD8_TTM	CD8 TTM	Post-ART_1y vs Pre-HIV
chr7-115014436-115015042	0.324269902606935	-9.35670096709949	0	0.012	1	CD8_TTM	CD8 TTM	Post-ART_1y vs Pre-HIV
chr16-4477972-4478321	0.324276875881389	-9.87568642177557	0	0.02	1	CD8_TTM	CD8 TTM	Post-ART_1y vs Pre-HIV
chr5-10332923-10334025	0.324280298451902	-10.211067737413	0	0.037	1	CD8_TTM	CD8 TTM	Post-ART_1y vs Pre-HIV
chr5-176817491-176819025	0.324281691236338	-10.3105158508177	0	0.037	1	CD8_TTM	CD8 TTM	Post-ART_1y vs Pre-HIV
chr10-11218303-11218755	0.324295765911652	3.51418791160718	0.056	0.004	1	CD8_TTM	CD8 TTM	Post-ART_1y vs Pre-HIV
chr10-87860202-87860430	0.324318842941056	-10.8838860216742	0	0.049	1	CD8_TTM	CD8 TTM	Post-ART_1y vs Pre-HIV
chr19-58513325-58514481	0.324338142103354	-0.299928503197021	0.167	0.195	1	CD8_TTM	CD8 TTM	Post-ART_1y vs Pre-HIV
chr17-36673756-36674571	0.324353716592256	-9.12490962537752	0	0.012	1	CD8_TTM	CD8 TTM	Post-ART_1y vs Pre-HIV
chr12-117836939-117837564	0.324358845320398	-9.97295558887749	0	0.02	1	CD8_TTM	CD8 TTM	Post-ART_1y vs Pre-HIV
chr19-57499230-57500264	0.324366853411885	1.12760997633731	0.389	0.232	1	CD8_TTM	CD8 TTM	Post-ART_1y vs Pre-HIV
chr10-17655072-17656377	0.324370452065292	0.291314944112884	0.056	0.037	1	CD8_TTM	CD8 TTM	Post-ART_1y vs Pre-HIV
chr13-46552483-46554876	0.32437154238456	-0.721122308960515	0.167	0.293	1	CD8_TTM	CD8 TTM	Post-ART_1y vs Pre-HIV
chr16-21640425-21641098	0.324377997930221	0.810649789411772	0.111	0.069	1	CD8_TTM	CD8 TTM	Post-ART_1y vs Pre-HIV
chr5-146799021-146799646	0.324386343587918	-9.9858931394409	0	0.02	1	CD8_TTM	CD8 TTM	Post-ART_1y vs Pre-HIV
chr15-70348539-70349657	0.32438901667771	-10.0258399039611	0	0.028	1	CD8_TTM	CD8 TTM	Post-ART_1y vs Pre-HIV
chr1-224205388-224205854	0.324397708678296	0.076531882979828	0.056	0.045	1	CD8_TTM	CD8 TTM	Post-ART_1y vs Pre-HIV
chr1-116816289-116817086	0.324410623800341	0.467684296622782	0.056	0.061	1	CD8_TTM	CD8 TTM	Post-ART_1y vs Pre-HIV
chr12-46354126-46354425	0.324425140553306	-9.26499793408368	0	0.012	1	CD8_TTM	CD8 TTM	Post-ART_1y vs Pre-HIV
chr5-102283080-102283733	0.324426797500345	-11.0598065703051	0	0.057	1	CD8_TTM	CD8 TTM	Post-ART_1y vs Pre-HIV
chrX-1484542-1484852	0.3244378879657	-10.6243853858655	0	0.033	1	CD8_TTM	CD8 TTM	Post-ART_1y vs Pre-HIV
chr5-141923092-141924373	0.324440270055511	0.688171057118305	0.444	0.309	1	CD8_TTM	CD8 TTM	Post-ART_1y vs Pre-HIV
chr11-3784788-3785778	0.324457786394016	-1.68352338879295	0.056	0.175	1	CD8_TTM	CD8 TTM	Post-ART_1y vs Pre-HIV
chr14-95520413-95520668	0.324458660150653	-9.99953575526101	0	0.033	1	CD8_TTM	CD8 TTM	Post-ART_1y vs Pre-HIV
chr8-23127736-23127993	0.324483394393447	3.67117669288704	0.056	0.004	1	CD8_TTM	CD8 TTM	Post-ART_1y vs Pre-HIV
chr3-45676356-45677396	0.324491822046641	0.681289793369346	0.056	0.028	1	CD8_TTM	CD8 TTM	Post-ART_1y vs Pre-HIV
chr9-104872779-104873703	0.324491846480174	2.3421923861092	0.111	0.02	1	CD8_TTM	CD8 TTM	Post-ART_1y vs Pre-HIV
chr12-53198479-53199151	0.324499145605096	2.02121758972541	0.056	0.016	1	CD8_TTM	CD8 TTM	Post-ART_1y vs Pre-HIV
chr6-109440071-109441775	0.324502832618902	0.537981036928919	0.333	0.252	1	CD8_TTM	CD8 TTM	Post-ART_1y vs Pre-HIV
chr9-21317946-21318620	0.32452473214781	2.6370817103618	0.111	0.02	1	CD8_TTM	CD8 TTM	Post-ART_1y vs Pre-HIV
chr6-107785355-107786549	0.324527850969457	-9.99861474858229	0	0.024	1	CD8_TTM	CD8 TTM	Post-ART_1y vs Pre-HIV
chr13-100505710-100507405	0.324531976558822	-10.2452317579851	0	0.037	1	CD8_TTM	CD8 TTM	Post-ART_1y vs Pre-HIV
chr10-79400496-79400927	0.324533347458116	3.71788805974966	0.056	0.004	1	CD8_TTM	CD8 TTM	Post-ART_1y vs Pre-HIV
chr15-70508683-70510037	0.324563228765752	-10.770151782764	0	0.069	1	CD8_TTM	CD8 TTM	Post-ART_1y vs Pre-HIV
chr2-112879540-112881819	0.324563348243619	1.56108151867176	0.111	0.041	1	CD8_TTM	CD8 TTM	Post-ART_1y vs Pre-HIV
chr13-48791079-48792316	0.324565191440545	0.821965041292258	0.056	0.045	1	CD8_TTM	CD8 TTM	Post-ART_1y vs Pre-HIV
chr18-9082518-9084354	0.324569070151776	-10.2476594551897	0	0.037	1	CD8_TTM	CD8 TTM	Post-ART_1y vs Pre-HIV
chr21-10326184-10326812	0.324578954420456	1.53975979526607	0.056	0.02	1	CD8_TTM	CD8 TTM	Post-ART_1y vs Pre-HIV
chr3-128584142-128584783	0.324615508775343	-10.1814842385625	0	0.033	1	CD8_TTM	CD8 TTM	Post-ART_1y vs Pre-HIV
chr4-173013146-173013783	0.324620279205506	-9.43360370925582	0	0.016	1	CD8_TTM	CD8 TTM	Post-ART_1y vs Pre-HIV
chr13-40026054-40027050	0.324624846806392	1.19823524040649	0.056	0.02	1	CD8_TTM	CD8 TTM	Post-ART_1y vs Pre-HIV
chr5-83181327-83181818	0.324654247933063	-9.89399384254206	0	0.016	1	CD8_TTM	CD8 TTM	Post-ART_1y vs Pre-HIV
chr19-35448152-35449547	0.324658855096658	-10.959083058806	0	0.085	1	CD8_TTM	CD8 TTM	Post-ART_1y vs Pre-HIV
chr15-70294869-70295167	0.324666587484547	-9.45645684023334	0	0.012	1	CD8_TTM	CD8 TTM	Post-ART_1y vs Pre-HIV
chr10-103192071-103193650	0.324685869595442	-0.138668849158343	0.222	0.228	1	CD8_TTM	CD8 TTM	Post-ART_1y vs Pre-HIV
chr17-443121-444141	0.324727889792133	-9.95075877164827	0	0.024	1	CD8_TTM	CD8 TTM	Post-ART_1y vs Pre-HIV
chr11-68337228-68337870	0.324736651649257	-9.59094326865593	0	0.016	1	CD8_TTM	CD8 TTM	Post-ART_1y vs Pre-HIV
chr17-14308834-14309765	0.324740309417199	0.915541800727725	0.333	0.22	1	CD8_TTM	CD8 TTM	Post-ART_1y vs Pre-HIV
chr19-40280157-40280513	0.324779629617851	-9.69431021418925	0	0.02	1	CD8_TTM	CD8 TTM	Post-ART_1y vs Pre-HIV
chr12-11652530-11652897	0.32478032586214	-10.7489043066222	0	0.049	1	CD8_TTM	CD8 TTM	Post-ART_1y vs Pre-HIV
chr1-16237874-16238263	0.324781894713219	-8.82884957111411	0	0.012	1	CD8_TTM	CD8 TTM	Post-ART_1y vs Pre-HIV
chr6-148700146-148701685	0.324786742930676	-10.4890010826152	0	0.045	1	CD8_TTM	CD8 TTM	Post-ART_1y vs Pre-HIV
chr1-39701486-39702185	0.324794672517562	2.33623373911719	0.056	0.012	1	CD8_TTM	CD8 TTM	Post-ART_1y vs Pre-HIV
chr1-114093526-114094596	0.324797910079931	-9.92520769078158	0	0.024	1	CD8_TTM	CD8 TTM	Post-ART_1y vs Pre-HIV
chr8-28363142-28364271	0.324806687576656	-0.265985068467073	0.056	0.069	1	CD8_TTM	CD8 TTM	Post-ART_1y vs Pre-HIV
chr6-144304190-144305069	0.324823000131613	-9.75728774406901	0	0.02	1	CD8_TTM	CD8 TTM	Post-ART_1y vs Pre-HIV
chr6-160072486-160072889	0.324826928267513	-9.39617947381161	0	0.012	1	CD8_TTM	CD8 TTM	Post-ART_1y vs Pre-HIV
chr5-54573891-54574427	0.324840421671997	2.77843297351288	0.056	0.008	1	CD8_TTM	CD8 TTM	Post-ART_1y vs Pre-HIV
chr2-112005506-112006491	0.32484152780212	0.835344329818309	0.056	0.033	1	CD8_TTM	CD8 TTM	Post-ART_1y vs Pre-HIV
chr19-45670560-45671275	0.324878121876553	-11.0437250138114	0	0.073	1	CD8_TTM	CD8 TTM	Post-ART_1y vs Pre-HIV
chr22-30391083-30391454	0.324888297079779	1.55328054061914	0.167	0.061	1	CD8_TTM	CD8 TTM	Post-ART_1y vs Pre-HIV
chr10-24881775-24882661	0.324915220902136	-10.4996717143459	0	0.049	1	CD8_TTM	CD8 TTM	Post-ART_1y vs Pre-HIV
chr8-128250051-128252118	0.324915458559021	-0.59034912059027	0.056	0.077	1	CD8_TTM	CD8 TTM	Post-ART_1y vs Pre-HIV
chr13-113741849-113742611	0.32492224278741	-10.2094785278029	0	0.028	1	CD8_TTM	CD8 TTM	Post-ART_1y vs Pre-HIV
chrX-134374715-134375186	0.3249657050879	-9.15681110169753	0	0.012	1	CD8_TTM	CD8 TTM	Post-ART_1y vs Pre-HIV
chr2-227861729-227862978	0.324991215012679	1.59189493761093	0.056	0.02	1	CD8_TTM	CD8 TTM	Post-ART_1y vs Pre-HIV
chr10-22596715-22597579	0.325003586026513	-0.748143602948201	0.056	0.093	1	CD8_TTM	CD8 TTM	Post-ART_1y vs Pre-HIV
chr1-50611461-50612065	0.325011676038866	2.53761578275997	0.056	0.008	1	CD8_TTM	CD8 TTM	Post-ART_1y vs Pre-HIV
chr16-20774445-20775269	0.325032125981456	-10.103869575191	0	0.028	1	CD8_TTM	CD8 TTM	Post-ART_1y vs Pre-HIV
chr14-106267828-106268828	0.325032375186482	-9.69879901104907	0	0.024	1	CD8_TTM	CD8 TTM	Post-ART_1y vs Pre-HIV
chr3-49165304-49166636	0.3250365406339	-2.32795459439886	0.056	0.199	1	CD8_TTM	CD8 TTM	Post-ART_1y vs Pre-HIV
chr2-44004704-44005711	0.32503710503196	-9.64154238368268	0	0.016	1	CD8_TTM	CD8 TTM	Post-ART_1y vs Pre-HIV
chr1-212749561-212750527	0.325040806176014	1.13352239294607	0.056	0.024	1	CD8_TTM	CD8 TTM	Post-ART_1y vs Pre-HIV
chr3-104526712-104527496	0.325048407858583	-9.79139478295788	0	0.016	1	CD8_TTM	CD8 TTM	Post-ART_1y vs Pre-HIV
chr17-50782811-50783458	0.325057742745091	1.01737469304754	0.111	0.069	1	CD8_TTM	CD8 TTM	Post-ART_1y vs Pre-HIV
chr2-237727147-237727695	0.325059507195005	-9.48271304740984	0	0.02	1	CD8_TTM	CD8 TTM	Post-ART_1y vs Pre-HIV
chr5-56264195-56264731	0.325067496085638	-10.3308841667149	0	0.024	1	CD8_TTM	CD8 TTM	Post-ART_1y vs Pre-HIV
chr12-128829410-128831048	0.325074369121638	0.797373011882005	0.167	0.102	1	CD8_TTM	CD8 TTM	Post-ART_1y vs Pre-HIV
chr10-68599974-68600803	0.325101998745363	-9.85657657912184	0	0.028	1	CD8_TTM	CD8 TTM	Post-ART_1y vs Pre-HIV
chr2-11129427-11130407	0.325108836856442	-0.40380963736079	0.111	0.122	1	CD8_TTM	CD8 TTM	Post-ART_1y vs Pre-HIV
chr3-39287815-39288838	0.325131746564891	-0.254950868882944	0.111	0.13	1	CD8_TTM	CD8 TTM	Post-ART_1y vs Pre-HIV
chr20-53922343-53923291	0.32513352523368	-10.000285441329	0	0.037	1	CD8_TTM	CD8 TTM	Post-ART_1y vs Pre-HIV
chr17-82751079-82752985	0.325134926982821	0.503456950570842	0.444	0.354	1	CD8_TTM	CD8 TTM	Post-ART_1y vs Pre-HIV
chr11-61721690-61722401	0.325144326487992	-9.3011493307955	0	0.012	1	CD8_TTM	CD8 TTM	Post-ART_1y vs Pre-HIV
chr13-51065653-51066923	0.325149893758665	1.25662226048596	0.056	0.028	1	CD8_TTM	CD8 TTM	Post-ART_1y vs Pre-HIV
chr7-2723077-2723412	0.325155863000593	-9.26187518692632	0	0.012	1	CD8_TTM	CD8 TTM	Post-ART_1y vs Pre-HIV
chr12-64714009-64715212	0.325168568389374	-11.0746514674418	0	0.077	1	CD8_TTM	CD8 TTM	Post-ART_1y vs Pre-HIV
chr13-110221907-110222547	0.325171534671385	-10.1112740764246	0	0.024	1	CD8_TTM	CD8 TTM	Post-ART_1y vs Pre-HIV
chr1-23907627-23908133	0.325189959763816	1.31149829396841	0.056	0.02	1	CD8_TTM	CD8 TTM	Post-ART_1y vs Pre-HIV
chr6-189419-190476	0.325194085863177	1.6663009860441	0.111	0.033	1	CD8_TTM	CD8 TTM	Post-ART_1y vs Pre-HIV
chr19-34225216-34226404	0.32520544388122	-9.13211136089788	0	0.012	1	CD8_TTM	CD8 TTM	Post-ART_1y vs Pre-HIV
chr16-81487073-81487801	0.325225331612501	-8.96876661829434	0	0.012	1	CD8_TTM	CD8 TTM	Post-ART_1y vs Pre-HIV
chr5-119318183-119318603	0.325227191279117	1.32405717795425	0.056	0.02	1	CD8_TTM	CD8 TTM	Post-ART_1y vs Pre-HIV
chr12-57896094-57897478	0.325238916671556	0.0699098868068675	0.056	0.045	1	CD8_TTM	CD8 TTM	Post-ART_1y vs Pre-HIV
chr19-50049982-50051303	0.325247568170313	-1.9277691506596	0.056	0.195	1	CD8_TTM	CD8 TTM	Post-ART_1y vs Pre-HIV
chr4-89254482-89255269	0.325262244708084	0.525689427018154	0.056	0.041	1	CD8_TTM	CD8 TTM	Post-ART_1y vs Pre-HIV
chr16-48433612-48435246	0.3252714860229	-10.2429672988609	0	0.033	1	CD8_TTM	CD8 TTM	Post-ART_1y vs Pre-HIV
chr7-129877120-129878392	0.325273295560188	-9.15971451440936	0	0.012	1	CD8_TTM	CD8 TTM	Post-ART_1y vs Pre-HIV
chr13-41652456-41653062	0.325282975244	-9.44250685838625	0	0.016	1	CD8_TTM	CD8 TTM	Post-ART_1y vs Pre-HIV
chr2-197051065-197051294	0.325313777733783	-9.66547323384669	0	0.012	1	CD8_TTM	CD8 TTM	Post-ART_1y vs Pre-HIV
chr12-54195587-54196809	0.325318119486622	-10.367245252771	0	0.045	1	CD8_TTM	CD8 TTM	Post-ART_1y vs Pre-HIV
chr10-25015772-25017524	0.325320920091519	0.168772874990652	0.444	0.423	1	CD8_TTM	CD8 TTM	Post-ART_1y vs Pre-HIV
chr10-13271295-13272478	0.32533068563264	-9.71814945144144	0	0.02	1	CD8_TTM	CD8 TTM	Post-ART_1y vs Pre-HIV
chr19-41546021-41546840	0.325332077696891	0.14988070132063	0.056	0.057	1	CD8_TTM	CD8 TTM	Post-ART_1y vs Pre-HIV
chr1-46675416-46676237	0.325332310943156	-9.66552502170542	0	0.02	1	CD8_TTM	CD8 TTM	Post-ART_1y vs Pre-HIV
chr7-131011416-131011746	0.325335680747302	2.60155164402817	0.056	0.012	1	CD8_TTM	CD8 TTM	Post-ART_1y vs Pre-HIV
chr17-16267554-16268685	0.325341744885132	1.16974389350434	0.056	0.024	1	CD8_TTM	CD8 TTM	Post-ART_1y vs Pre-HIV
chr15-70307853-70308879	0.325344435989293	-9.56654421638292	0	0.024	1	CD8_TTM	CD8 TTM	Post-ART_1y vs Pre-HIV
chr6-134317148-134318131	0.325344819612619	-10.5285745196355	0	0.033	1	CD8_TTM	CD8 TTM	Post-ART_1y vs Pre-HIV
chr5-32276099-32277266	0.325344837387891	0.626904299476555	0.056	0.033	1	CD8_TTM	CD8 TTM	Post-ART_1y vs Pre-HIV
chr6-142566492-142567119	0.325345045151022	-10.1763124638274	0	0.028	1	CD8_TTM	CD8 TTM	Post-ART_1y vs Pre-HIV
chr1-67148648-67149481	0.325443358277278	-10.7533541116838	0	0.045	1	CD8_TTM	CD8 TTM	Post-ART_1y vs Pre-HIV
chr2-235745713-235746646	0.32547749945633	2.42127156941425	0.056	0.012	1	CD8_TTM	CD8 TTM	Post-ART_1y vs Pre-HIV
chr17-614531-615580	0.325509078824789	-10.0850683713347	0	0.028	1	CD8_TTM	CD8 TTM	Post-ART_1y vs Pre-HIV
chr1-200488365-200489000	0.325519670799439	-8.95557537579405	0	0.012	1	CD8_TTM	CD8 TTM	Post-ART_1y vs Pre-HIV
chr12-67592484-67593288	0.325553467595076	1.64645083211959	0.111	0.037	1	CD8_TTM	CD8 TTM	Post-ART_1y vs Pre-HIV
chr13-51418797-51419709	0.32557172267519	3.78849648122173	0.056	0.004	1	CD8_TTM	CD8 TTM	Post-ART_1y vs Pre-HIV
chr4-40227271-40227595	0.325577239926161	-9.75437608136456	0	0.024	1	CD8_TTM	CD8 TTM	Post-ART_1y vs Pre-HIV
chr17-76181768-76182542	0.325595195826449	-0.9555286312577	0.056	0.102	1	CD8_TTM	CD8 TTM	Post-ART_1y vs Pre-HIV
chr19-38583314-38584154	0.32559711349412	-10.355977334567	0	0.028	1	CD8_TTM	CD8 TTM	Post-ART_1y vs Pre-HIV
chr9-91036825-91037595	0.325605496018202	-11.0109976153237	0	0.053	1	CD8_TTM	CD8 TTM	Post-ART_1y vs Pre-HIV
chr3-125110348-125111075	0.325610601955303	-10.219916443516	0	0.024	1	CD8_TTM	CD8 TTM	Post-ART_1y vs Pre-HIV
chr12-92079929-92080717	0.325654904189657	-10.2403382045542	0	0.028	1	CD8_TTM	CD8 TTM	Post-ART_1y vs Pre-HIV
chr2-69945342-69945789	0.32568183097736	-10.4740367315303	0	0.037	1	CD8_TTM	CD8 TTM	Post-ART_1y vs Pre-HIV
chr3-87771067-87771982	0.32570031449619	2.57484884538081	0.056	0.008	1	CD8_TTM	CD8 TTM	Post-ART_1y vs Pre-HIV
chr3-45595955-45596925	0.325720050842675	0.905565889918138	0.167	0.093	1	CD8_TTM	CD8 TTM	Post-ART_1y vs Pre-HIV
chr6-157756501-157757801	0.325724610332907	-0.111279892563928	0.056	0.057	1	CD8_TTM	CD8 TTM	Post-ART_1y vs Pre-HIV
chr2-134180925-134181629	0.325726532845531	0.41223506294866	0.056	0.037	1	CD8_TTM	CD8 TTM	Post-ART_1y vs Pre-HIV
chr19-18879064-18880345	0.325762293582073	-0.00640994936020389	0.056	0.061	1	CD8_TTM	CD8 TTM	Post-ART_1y vs Pre-HIV
chr1-27527062-27527501	0.32576857967862	-10.3139196417819	0	0.033	1	CD8_TTM	CD8 TTM	Post-ART_1y vs Pre-HIV
chr5-14581257-14582833	0.325792724057732	0.30893179853259	0.389	0.325	1	CD8_TTM	CD8 TTM	Post-ART_1y vs Pre-HIV
chr17-44794469-44795610	0.325797807347258	2.20221142526988	0.056	0.012	1	CD8_TTM	CD8 TTM	Post-ART_1y vs Pre-HIV
chr2-110804643-110805379	0.325798942292377	-10.1579629767677	0	0.033	1	CD8_TTM	CD8 TTM	Post-ART_1y vs Pre-HIV
chr4-4385821-4388085	0.325818746478539	1.32980044365904	0.167	0.069	1	CD8_TTM	CD8 TTM	Post-ART_1y vs Pre-HIV
chr11-60870967-60871903	0.325824727752083	-9.64206317224884	0	0.016	1	CD8_TTM	CD8 TTM	Post-ART_1y vs Pre-HIV
chr6-152338257-152338892	0.325843434051329	-10.7275553413267	0	0.045	1	CD8_TTM	CD8 TTM	Post-ART_1y vs Pre-HIV
chr1-154418964-154420645	0.325846414399502	-10.7459257544834	0	0.061	1	CD8_TTM	CD8 TTM	Post-ART_1y vs Pre-HIV
chr10-114061082-114061430	0.325859087174949	3.82039629659863	0.056	0.004	1	CD8_TTM	CD8 TTM	Post-ART_1y vs Pre-HIV
chr16-117464-118201	0.32587324819655	-10.5306659169112	0	0.049	1	CD8_TTM	CD8 TTM	Post-ART_1y vs Pre-HIV
chr14-99243326-99243854	0.325883696338903	1.72708504239637	0.111	0.033	1	CD8_TTM	CD8 TTM	Post-ART_1y vs Pre-HIV
chr19-18784963-18785585	0.325914182238037	0.104471207035937	0.056	0.069	1	CD8_TTM	CD8 TTM	Post-ART_1y vs Pre-HIV
chr16-27355348-27356005	0.325934574333151	-9.25911493113561	0	0.016	1	CD8_TTM	CD8 TTM	Post-ART_1y vs Pre-HIV
chr1-160850504-160850886	0.325941553865413	-10.2943267734701	0	0.028	1	CD8_TTM	CD8 TTM	Post-ART_1y vs Pre-HIV
chr11-65940825-65942023	0.325947139168815	-10.3838062618568	0	0.041	1	CD8_TTM	CD8 TTM	Post-ART_1y vs Pre-HIV
chr5-170296212-170298282	0.325947208376837	-1.3867253295868	0.056	0.138	1	CD8_TTM	CD8 TTM	Post-ART_1y vs Pre-HIV
chr17-42135488-42136367	0.325951226316614	1.16118165228167	0.056	0.024	1	CD8_TTM	CD8 TTM	Post-ART_1y vs Pre-HIV
chr1-111619183-111621335	0.325954801234971	0.405805542793447	0.444	0.386	1	CD8_TTM	CD8 TTM	Post-ART_1y vs Pre-HIV
chr4-112327554-112328400	0.325965977645726	0.920319240824697	0.056	0.028	1	CD8_TTM	CD8 TTM	Post-ART_1y vs Pre-HIV
chr3-31951970-31952614	0.325967530577547	-10.8853416003378	0	0.041	1	CD8_TTM	CD8 TTM	Post-ART_1y vs Pre-HIV
chr12-75977386-75978518	0.325972614545036	-0.715591896243315	0.111	0.146	1	CD8_TTM	CD8 TTM	Post-ART_1y vs Pre-HIV
chr14-54435209-54436003	0.32597448115073	1.95764588461725	0.056	0.02	1	CD8_TTM	CD8 TTM	Post-ART_1y vs Pre-HIV
chr5-88690435-88691281	0.325975666359392	-10.6340123838197	0	0.049	1	CD8_TTM	CD8 TTM	Post-ART_1y vs Pre-HIV
chr6-138946734-138947253	0.325977483325515	-10.0199025370065	0	0.024	1	CD8_TTM	CD8 TTM	Post-ART_1y vs Pre-HIV
chr14-25132331-25133147	0.325996400559429	-9.87227543850718	0	0.024	1	CD8_TTM	CD8 TTM	Post-ART_1y vs Pre-HIV
chr1-160744095-160744780	0.326001658194348	-10.3878573837643	0	0.041	1	CD8_TTM	CD8 TTM	Post-ART_1y vs Pre-HIV
chr2-241011768-241012536	0.32600754915822	-9.1082360580134	0	0.012	1	CD8_TTM	CD8 TTM	Post-ART_1y vs Pre-HIV
chr20-38997527-38998050	0.326045015341102	-9.61939037352406	0	0.016	1	CD8_TTM	CD8 TTM	Post-ART_1y vs Pre-HIV
chr17-80712728-80713055	0.326089440393761	3.70883359530471	0.056	0.004	1	CD8_TTM	CD8 TTM	Post-ART_1y vs Pre-HIV
chr5-87040163-87040619	0.326103926058431	-9.6725564542423	0	0.016	1	CD8_TTM	CD8 TTM	Post-ART_1y vs Pre-HIV
chr6-41775926-41776208	0.326132652117943	-10.6266448083975	0	0.041	1	CD8_TTM	CD8 TTM	Post-ART_1y vs Pre-HIV
chr15-73225061-73225766	0.326133308753752	-9.13785563622368	0	0.012	1	CD8_TTM	CD8 TTM	Post-ART_1y vs Pre-HIV
chr1-243910396-243911086	0.326135612840609	-10.0252724004329	0	0.024	1	CD8_TTM	CD8 TTM	Post-ART_1y vs Pre-HIV
chr19-18486050-18486932	0.326137916335012	-10.7957591698047	0	0.061	1	CD8_TTM	CD8 TTM	Post-ART_1y vs Pre-HIV
chr15-89910676-89913062	0.32613806022065	-10.8019468019093	0	0.061	1	CD8_TTM	CD8 TTM	Post-ART_1y vs Pre-HIV
chr15-58139642-58140413	0.326138262814353	-10.8437623925697	0	0.065	1	CD8_TTM	CD8 TTM	Post-ART_1y vs Pre-HIV
chr12-124588679-124589350	0.326141772207812	-8.94729014006177	0	0.012	1	CD8_TTM	CD8 TTM	Post-ART_1y vs Pre-HIV
chr6-12137434-12137802	0.326145878486745	2.88359701670528	0.056	0.008	1	CD8_TTM	CD8 TTM	Post-ART_1y vs Pre-HIV
chrX-136587690-136588402	0.326154436728678	-10.2618159158751	0	0.028	1	CD8_TTM	CD8 TTM	Post-ART_1y vs Pre-HIV
chr16-87391308-87393305	0.326160933925444	-0.319263738694272	0.389	0.431	1	CD8_TTM	CD8 TTM	Post-ART_1y vs Pre-HIV
chr14-101838996-101839566	0.326164227634896	1.400727305039	0.056	0.024	1	CD8_TTM	CD8 TTM	Post-ART_1y vs Pre-HIV
chr9-35645986-35647644	0.326173757142208	0.0691481472521462	0.278	0.276	1	CD8_TTM	CD8 TTM	Post-ART_1y vs Pre-HIV
chr9-212253-212585	0.326185973349212	2.92758129918279	0.056	0.008	1	CD8_TTM	CD8 TTM	Post-ART_1y vs Pre-HIV
chr5-139542988-139543950	0.326187988121531	-0.546215359682911	0.056	0.069	1	CD8_TTM	CD8 TTM	Post-ART_1y vs Pre-HIV
chr8-17800282-17801843	0.326191213425928	-10.445276280613	0	0.037	1	CD8_TTM	CD8 TTM	Post-ART_1y vs Pre-HIV
chr2-138501118-138502679	0.326204161942712	0.132733646136599	0.222	0.22	1	CD8_TTM	CD8 TTM	Post-ART_1y vs Pre-HIV
chr3-189144369-189144975	0.326220233083516	-10.2062837607156	0	0.033	1	CD8_TTM	CD8 TTM	Post-ART_1y vs Pre-HIV
chr13-94548497-94550274	0.326225044739316	-1.37911683506872	0.111	0.285	1	CD8_TTM	CD8 TTM	Post-ART_1y vs Pre-HIV
chr12-131984746-131985934	0.326225071311438	-10.5908598275206	0	0.045	1	CD8_TTM	CD8 TTM	Post-ART_1y vs Pre-HIV
chr19-42422395-42424374	0.326282572450345	-0.0527281338198254	0.333	0.333	1	CD8_TTM	CD8 TTM	Post-ART_1y vs Pre-HIV
chr7-139776462-139778747	0.326306834905325	0.0571253967162462	0.222	0.199	1	CD8_TTM	CD8 TTM	Post-ART_1y vs Pre-HIV
chr10-5291371-5292670	0.326326898152355	-0.727514634089335	0.056	0.122	1	CD8_TTM	CD8 TTM	Post-ART_1y vs Pre-HIV
chr10-88090416-88090847	0.326332099777355	-9.28984652067533	0	0.012	1	CD8_TTM	CD8 TTM	Post-ART_1y vs Pre-HIV
chr12-45469546-45470279	0.32634887568714	-9.59444630061059	0	0.016	1	CD8_TTM	CD8 TTM	Post-ART_1y vs Pre-HIV
chr6-129490145-129491631	0.326348891519226	-1.93940523780606	0.056	0.203	1	CD8_TTM	CD8 TTM	Post-ART_1y vs Pre-HIV
chr4-89889095-89889733	0.326351101955482	3.78675001262167	0.056	0.004	1	CD8_TTM	CD8 TTM	Post-ART_1y vs Pre-HIV
chr4-182808797-182810431	0.326370036053353	-11.2596378796734	0	0.093	1	CD8_TTM	CD8 TTM	Post-ART_1y vs Pre-HIV
chr3-151278087-151278796	0.326371298578175	0.571996587910182	0.056	0.037	1	CD8_TTM	CD8 TTM	Post-ART_1y vs Pre-HIV
chr8-128041572-128042629	0.326377906672104	-10.373360566501	0	0.041	1	CD8_TTM	CD8 TTM	Post-ART_1y vs Pre-HIV
chr10-104321853-104322901	0.326387046173737	0.81798748606981	0.056	0.033	1	CD8_TTM	CD8 TTM	Post-ART_1y vs Pre-HIV
chr4-187505083-187505679	0.326405018449603	-9.46330509828494	0	0.012	1	CD8_TTM	CD8 TTM	Post-ART_1y vs Pre-HIV
chr6-17705521-17707175	0.326406027292381	-0.375224069762842	0.333	0.419	1	CD8_TTM	CD8 TTM	Post-ART_1y vs Pre-HIV
chr3-13479201-13480919	0.326421765558501	0.401257077351992	0.556	0.423	1	CD8_TTM	CD8 TTM	Post-ART_1y vs Pre-HIV
chr17-62672139-62672638	0.326422808782728	-9.55483811424007	0	0.016	1	CD8_TTM	CD8 TTM	Post-ART_1y vs Pre-HIV
chr19-17490143-17490746	0.326474788970031	-9.41785626365448	0	0.016	1	CD8_TTM	CD8 TTM	Post-ART_1y vs Pre-HIV
chr22-24069728-24070154	0.326474906411404	3.81310954672931	0.056	0.004	1	CD8_TTM	CD8 TTM	Post-ART_1y vs Pre-HIV
chr10-3814798-3815164	0.326477179379817	3.07957955149069	0.056	0.008	1	CD8_TTM	CD8 TTM	Post-ART_1y vs Pre-HIV
chr17-56939467-56940267	0.326495008531596	-10.5050220701893	0	0.045	1	CD8_TTM	CD8 TTM	Post-ART_1y vs Pre-HIV
chr10-30415144-30415950	0.326510543966609	-9.99519632971779	0	0.024	1	CD8_TTM	CD8 TTM	Post-ART_1y vs Pre-HIV
chr5-35194064-35195549	0.326525301909878	-10.3076032043752	0	0.033	1	CD8_TTM	CD8 TTM	Post-ART_1y vs Pre-HIV
chr5-176995662-176996557	0.326535591297738	-9.50987373027765	0	0.02	1	CD8_TTM	CD8 TTM	Post-ART_1y vs Pre-HIV
chr9-92953917-92954605	0.326541630171059	0.912167334901703	0.111	0.077	1	CD8_TTM	CD8 TTM	Post-ART_1y vs Pre-HIV
chr8-120824174-120824758	0.326554008527624	-9.25173856076642	0	0.012	1	CD8_TTM	CD8 TTM	Post-ART_1y vs Pre-HIV
chr14-75063091-75064397	0.326561954871123	-0.0815841493821845	0.167	0.187	1	CD8_TTM	CD8 TTM	Post-ART_1y vs Pre-HIV
chr1-200869478-200870481	0.32656683276932	-9.60155202875123	0	0.02	1	CD8_TTM	CD8 TTM	Post-ART_1y vs Pre-HIV
chr4-77783220-77783491	0.326568839780504	-9.36875892789693	0	0.012	1	CD8_TTM	CD8 TTM	Post-ART_1y vs Pre-HIV
chr2-226118222-226119392	0.32659377764785	1.50060868083799	0.111	0.041	1	CD8_TTM	CD8 TTM	Post-ART_1y vs Pre-HIV
chr15-77416085-77416343	0.326601128866196	3.94462308011109	0.111	0.008	1	CD8_TTM	CD8 TTM	Post-ART_1y vs Pre-HIV
chr6-2980588-2981922	0.326606602601985	-10.7142815710538	0	0.053	1	CD8_TTM	CD8 TTM	Post-ART_1y vs Pre-HIV
chr11-75722617-75723519	0.326610380518233	-9.5383607705861	0	0.02	1	CD8_TTM	CD8 TTM	Post-ART_1y vs Pre-HIV
chr1-26373116-26373603	0.326614060809912	1.82174845239288	0.111	0.045	1	CD8_TTM	CD8 TTM	Post-ART_1y vs Pre-HIV
chr16-89064933-89065714	0.326614905225447	1.05394782450142	0.056	0.024	1	CD8_TTM	CD8 TTM	Post-ART_1y vs Pre-HIV
chr19-14366471-14366970	0.326616585250565	-1.81934268613686	0.056	0.154	1	CD8_TTM	CD8 TTM	Post-ART_1y vs Pre-HIV
chr2-31136922-31138963	0.326627841104595	-10.2885500052728	0	0.037	1	CD8_TTM	CD8 TTM	Post-ART_1y vs Pre-HIV
chr2-136343089-136343288	0.326630932752135	-9.59072116315187	0	0.012	1	CD8_TTM	CD8 TTM	Post-ART_1y vs Pre-HIV
chr19-41873020-41873426	0.326633853422271	0.221787180244646	0.056	0.049	1	CD8_TTM	CD8 TTM	Post-ART_1y vs Pre-HIV
chr2-239991113-239992023	0.326655656791463	-9.37824293485939	0	0.016	1	CD8_TTM	CD8 TTM	Post-ART_1y vs Pre-HIV
chr10-6153873-6154137	0.326666928908548	2.22854280695635	0.056	0.012	1	CD8_TTM	CD8 TTM	Post-ART_1y vs Pre-HIV
chr1-184889921-184891040	0.326682041081749	1.33187980595547	0.222	0.114	1	CD8_TTM	CD8 TTM	Post-ART_1y vs Pre-HIV
chr1-227785444-227785715	0.326687323766249	-9.70708081339233	0	0.016	1	CD8_TTM	CD8 TTM	Post-ART_1y vs Pre-HIV
chr1-27829997-27831424	0.326716656456343	-0.161942907809881	0.167	0.22	1	CD8_TTM	CD8 TTM	Post-ART_1y vs Pre-HIV
chr2-216553948-216555009	0.326725906434824	-10.0211294698085	0	0.024	1	CD8_TTM	CD8 TTM	Post-ART_1y vs Pre-HIV
chr13-100483742-100485252	0.326733763286626	-9.82675935195472	0	0.02	1	CD8_TTM	CD8 TTM	Post-ART_1y vs Pre-HIV
chr7-102320967-102321835	0.326735014870467	-9.78027256889657	0	0.02	1	CD8_TTM	CD8 TTM	Post-ART_1y vs Pre-HIV
chr17-29018829-29020159	0.326753715917546	-9.87681036494348	0	0.02	1	CD8_TTM	CD8 TTM	Post-ART_1y vs Pre-HIV
chrX-153333149-153334963	0.326770189058503	0.546170160218804	0.278	0.203	1	CD8_TTM	CD8 TTM	Post-ART_1y vs Pre-HIV
chrX-1620723-1621543	0.326777431382296	-10.1709112471659	0	0.024	1	CD8_TTM	CD8 TTM	Post-ART_1y vs Pre-HIV
chr14-75002066-75003789	0.326782320776253	0.900386772374337	0.5	0.325	1	CD8_TTM	CD8 TTM	Post-ART_1y vs Pre-HIV
chr6-150814770-150815421	0.32679133442815	-9.70084639501208	0	0.02	1	CD8_TTM	CD8 TTM	Post-ART_1y vs Pre-HIV
chr11-505934-507721	0.326802342981057	0.427143433621235	0.611	0.516	1	CD8_TTM	CD8 TTM	Post-ART_1y vs Pre-HIV
chr5-142998369-142998807	0.32681531679822	-10.4478898001723	0	0.028	1	CD8_TTM	CD8 TTM	Post-ART_1y vs Pre-HIV
chrX-10166586-10167252	0.32681915332458	-9.15259673764174	0	0.012	1	CD8_TTM	CD8 TTM	Post-ART_1y vs Pre-HIV
chr3-47162797-47165304	0.326837336909579	0.114060316033533	0.444	0.358	1	CD8_TTM	CD8 TTM	Post-ART_1y vs Pre-HIV
chr15-99424466-99426214	0.326841781971379	-0.224796339257292	0.056	0.053	1	CD8_TTM	CD8 TTM	Post-ART_1y vs Pre-HIV
chr19-10828813-10829749	0.32684237266858	-10.2084974422435	0	0.028	1	CD8_TTM	CD8 TTM	Post-ART_1y vs Pre-HIV
chr8-130006642-130007351	0.326848209045048	-10.8688225897206	0	0.057	1	CD8_TTM	CD8 TTM	Post-ART_1y vs Pre-HIV
chr12-1661453-1662298	0.326859684544942	0.186904206091307	0.222	0.224	1	CD8_TTM	CD8 TTM	Post-ART_1y vs Pre-HIV
chr11-74460157-74461581	0.326860115672267	-9.99502238749513	0	0.028	1	CD8_TTM	CD8 TTM	Post-ART_1y vs Pre-HIV
chr1-15836698-15837655	0.32686643849541	-0.0665997751986265	0.167	0.167	1	CD8_TTM	CD8 TTM	Post-ART_1y vs Pre-HIV
chr17-40598301-40599704	0.326868014887548	-1.49189187716793	0.056	0.15	1	CD8_TTM	CD8 TTM	Post-ART_1y vs Pre-HIV
chr4-39931082-39932039	0.326877805013952	-10.2400406387352	0	0.033	1	CD8_TTM	CD8 TTM	Post-ART_1y vs Pre-HIV
chr18-11828529-11829258	0.326896226804638	-10.0715673427036	0	0.024	1	CD8_TTM	CD8 TTM	Post-ART_1y vs Pre-HIV
chr17-2929646-2930398	0.326919963664848	-9.37569915282814	0	0.016	1	CD8_TTM	CD8 TTM	Post-ART_1y vs Pre-HIV
chr1-40039158-40041280	0.326936032434825	0.742489705674001	0.722	0.439	1	CD8_TTM	CD8 TTM	Post-ART_1y vs Pre-HIV
chr10-17511115-17511915	0.326950635226969	-10.2042056554186	0	0.033	1	CD8_TTM	CD8 TTM	Post-ART_1y vs Pre-HIV
chr17-78591859-78593073	0.326952783240885	-10.7557118178317	0	0.073	1	CD8_TTM	CD8 TTM	Post-ART_1y vs Pre-HIV
chr10-13371382-13372391	0.326956477077296	-9.96074002512309	0	0.028	1	CD8_TTM	CD8 TTM	Post-ART_1y vs Pre-HIV
chr10-22477291-22477556	0.326967665166653	3.6886252084112	0.056	0.004	1	CD8_TTM	CD8 TTM	Post-ART_1y vs Pre-HIV
chr2-8337075-8337821	0.326969841464956	2.70126196656589	0.111	0.016	1	CD8_TTM	CD8 TTM	Post-ART_1y vs Pre-HIV
chr6-6377439-6378360	0.326973931604003	1.94029055021874	0.056	0.02	1	CD8_TTM	CD8 TTM	Post-ART_1y vs Pre-HIV
chr3-142508308-142509417	0.326984401546576	1.56886701978086	0.111	0.045	1	CD8_TTM	CD8 TTM	Post-ART_1y vs Pre-HIV
chr1-240455062-240455575	0.326992973080839	2.12412229752987	0.056	0.016	1	CD8_TTM	CD8 TTM	Post-ART_1y vs Pre-HIV
chr6-137095586-137096021	0.327010170609672	-9.16004692169256	0	0.012	1	CD8_TTM	CD8 TTM	Post-ART_1y vs Pre-HIV
chr8-103000160-103000608	0.327024193726989	2.97878696411486	0.056	0.008	1	CD8_TTM	CD8 TTM	Post-ART_1y vs Pre-HIV
chr11-702686-703239	0.327036563198574	-9.71544989688383	0	0.02	1	CD8_TTM	CD8 TTM	Post-ART_1y vs Pre-HIV
chr3-119218815-119219568	0.327058102142594	-10.1650879449443	0	0.033	1	CD8_TTM	CD8 TTM	Post-ART_1y vs Pre-HIV
chr4-103091484-103091996	0.327063949673421	-10.5006466310367	0	0.041	1	CD8_TTM	CD8 TTM	Post-ART_1y vs Pre-HIV
chr13-49791372-49793637	0.327078284342433	0.161512495184934	0.611	0.488	1	CD8_TTM	CD8 TTM	Post-ART_1y vs Pre-HIV
chr9-113993911-113994457	0.327084180875308	-9.42264761092857	0	0.012	1	CD8_TTM	CD8 TTM	Post-ART_1y vs Pre-HIV
chr16-3459025-3459299	0.327101892245797	-10.6253617047607	0	0.037	1	CD8_TTM	CD8 TTM	Post-ART_1y vs Pre-HIV
chr17-74457415-74457863	0.327128216522632	0.778030452240911	0.056	0.028	1	CD8_TTM	CD8 TTM	Post-ART_1y vs Pre-HIV
chr3-98600366-98600743	0.327144397924458	2.60647424306351	0.056	0.008	1	CD8_TTM	CD8 TTM	Post-ART_1y vs Pre-HIV
chr17-43171894-43172555	0.327149809406725	0.173644010183037	0.056	0.053	1	CD8_TTM	CD8 TTM	Post-ART_1y vs Pre-HIV
chr19-38691226-38691543	0.327155551216026	-10.3156749252994	0	0.028	1	CD8_TTM	CD8 TTM	Post-ART_1y vs Pre-HIV
chr17-55601641-55602114	0.327157742310456	-9.83833737575947	0	0.02	1	CD8_TTM	CD8 TTM	Post-ART_1y vs Pre-HIV
chr3-38151279-38152462	0.327162467760497	-10.6830242636232	0	0.057	1	CD8_TTM	CD8 TTM	Post-ART_1y vs Pre-HIV
chr2-152030619-152032071	0.327164606376706	-10.9784677283096	0	0.057	1	CD8_TTM	CD8 TTM	Post-ART_1y vs Pre-HIV
chr12-131852128-131853417	0.327165092767134	-10.0904400497635	0	0.024	1	CD8_TTM	CD8 TTM	Post-ART_1y vs Pre-HIV
chr7-100705107-100706733	0.327181016550254	-0.579000320054965	0.278	0.337	1	CD8_TTM	CD8 TTM	Post-ART_1y vs Pre-HIV
chr11-118594672-118595420	0.327181897465836	-10.2803200306541	0	0.033	1	CD8_TTM	CD8 TTM	Post-ART_1y vs Pre-HIV
chr7-24595577-24596302	0.327183123418745	-10.4002767447037	0	0.037	1	CD8_TTM	CD8 TTM	Post-ART_1y vs Pre-HIV
chr14-90697275-90697930	0.327198527675834	-10.8999531221179	0	0.057	1	CD8_TTM	CD8 TTM	Post-ART_1y vs Pre-HIV
chr2-99771444-99772559	0.327205399995879	0.657815221016611	0.056	0.045	1	CD8_TTM	CD8 TTM	Post-ART_1y vs Pre-HIV
chr7-28128630-28128894	0.327221471325842	-9.63024539036383	0	0.012	1	CD8_TTM	CD8 TTM	Post-ART_1y vs Pre-HIV
chr2-241867846-241869102	0.32722226465242	0.992131847516982	0.167	0.118	1	CD8_TTM	CD8 TTM	Post-ART_1y vs Pre-HIV
chr5-35926106-35926790	0.327229856549221	1.07663919034133	0.056	0.028	1	CD8_TTM	CD8 TTM	Post-ART_1y vs Pre-HIV
chr1-1801003-1801243	0.327232374133607	-9.5587643869729	0	0.012	1	CD8_TTM	CD8 TTM	Post-ART_1y vs Pre-HIV
chr10-59809195-59809680	0.327242004911462	1.86456429458576	0.056	0.016	1	CD8_TTM	CD8 TTM	Post-ART_1y vs Pre-HIV
chr1-66330259-66331111	0.327242444783497	0.936027368865303	0.167	0.114	1	CD8_TTM	CD8 TTM	Post-ART_1y vs Pre-HIV
chr17-7855953-7858326	0.327290223219241	0.402786651177873	0.611	0.496	1	CD8_TTM	CD8 TTM	Post-ART_1y vs Pre-HIV
chr9-93082758-93084152	0.327294313371036	-9.61821559859273	0	0.02	1	CD8_TTM	CD8 TTM	Post-ART_1y vs Pre-HIV
chr4-139656677-139657309	0.327294739699325	-10.5009885126964	0	0.037	1	CD8_TTM	CD8 TTM	Post-ART_1y vs Pre-HIV
chr3-108133646-108134765	0.327294970746335	0.982170425395499	0.111	0.061	1	CD8_TTM	CD8 TTM	Post-ART_1y vs Pre-HIV
chr17-8975351-8975927	0.327296265541552	-9.8831811263609	0	0.02	1	CD8_TTM	CD8 TTM	Post-ART_1y vs Pre-HIV
chr1-92990247-92991182	0.327300725728701	-9.85078409157796	0	0.02	1	CD8_TTM	CD8 TTM	Post-ART_1y vs Pre-HIV
chr21-33206782-33207259	0.327306021725948	-10.6896231306718	0	0.041	1	CD8_TTM	CD8 TTM	Post-ART_1y vs Pre-HIV
chr17-40343139-40343488	0.32730769713175	1.33220853816271	0.056	0.028	1	CD8_TTM	CD8 TTM	Post-ART_1y vs Pre-HIV
chr9-127311136-127311620	0.327312790800445	-9.86449895632699	0	0.016	1	CD8_TTM	CD8 TTM	Post-ART_1y vs Pre-HIV
chr14-106619177-106619930	0.327315994919128	-9.43065622991553	0	0.012	1	CD8_TTM	CD8 TTM	Post-ART_1y vs Pre-HIV
chr14-65115554-65115915	0.327333074883092	3.78452480131311	0.056	0.004	1	CD8_TTM	CD8 TTM	Post-ART_1y vs Pre-HIV
chr1-2189028-2190261	0.327363703031133	0.88135879227047	0.333	0.215	1	CD8_TTM	CD8 TTM	Post-ART_1y vs Pre-HIV
chr12-112751553-112752653	0.327364061486469	-9.92122667319123	0	0.024	1	CD8_TTM	CD8 TTM	Post-ART_1y vs Pre-HIV
chr21-46500087-46500842	0.327377633578391	-10.0150387433713	0	0.028	1	CD8_TTM	CD8 TTM	Post-ART_1y vs Pre-HIV
chr10-31490952-31491479	0.327389361245414	-10.0238774038355	0	0.02	1	CD8_TTM	CD8 TTM	Post-ART_1y vs Pre-HIV
chr10-79007078-79007877	0.327397934078073	-9.31817028322758	0	0.012	1	CD8_TTM	CD8 TTM	Post-ART_1y vs Pre-HIV
chr8-124687194-124689107	0.327405548056548	-0.600665700044864	0.111	0.146	1	CD8_TTM	CD8 TTM	Post-ART_1y vs Pre-HIV
chr20-33298952-33299456	0.327412697246585	1.95281038349069	0.111	0.028	1	CD8_TTM	CD8 TTM	Post-ART_1y vs Pre-HIV
chr15-40367125-40368734	0.327430447773865	0.528937284064044	0.389	0.285	1	CD8_TTM	CD8 TTM	Post-ART_1y vs Pre-HIV
chr2-206004106-206005177	0.327432352503266	2.30794312639149	0.056	0.012	1	CD8_TTM	CD8 TTM	Post-ART_1y vs Pre-HIV
chr11-121485029-121485569	0.327454683109455	0.489405562586028	0.056	0.037	1	CD8_TTM	CD8 TTM	Post-ART_1y vs Pre-HIV
chr12-53675377-53677592	0.327462671803334	0.128326532688612	0.333	0.354	1	CD8_TTM	CD8 TTM	Post-ART_1y vs Pre-HIV
chr3-171494252-171495066	0.327463968804435	-10.5547654999046	0	0.045	1	CD8_TTM	CD8 TTM	Post-ART_1y vs Pre-HIV
chr2-151947024-151948797	0.327476424020067	-10.6746003639237	0	0.049	1	CD8_TTM	CD8 TTM	Post-ART_1y vs Pre-HIV
chr1-161119488-161120036	0.327486469455876	1.71634304784299	0.222	0.073	1	CD8_TTM	CD8 TTM	Post-ART_1y vs Pre-HIV
chr2-189662497-189662919	0.327486781932428	1.94236270969496	0.056	0.016	1	CD8_TTM	CD8 TTM	Post-ART_1y vs Pre-HIV
chr7-2948703-2949126	0.327496121535482	-9.2158222918172	0	0.012	1	CD8_TTM	CD8 TTM	Post-ART_1y vs Pre-HIV
chr3-10738563-10739218	0.327500212175822	-9.93779468483442	0	0.024	1	CD8_TTM	CD8 TTM	Post-ART_1y vs Pre-HIV
chr20-48638534-48638881	0.327500921578148	2.59383408468292	0.056	0.008	1	CD8_TTM	CD8 TTM	Post-ART_1y vs Pre-HIV
chr12-27237634-27238833	0.327511792627599	-10.5007766479145	0	0.053	1	CD8_TTM	CD8 TTM	Post-ART_1y vs Pre-HIV
chr15-57527169-57527817	0.327533030933413	-9.45681025094544	0	0.016	1	CD8_TTM	CD8 TTM	Post-ART_1y vs Pre-HIV
chr3-138186648-138188401	0.327536739177186	-0.442482687236559	0.222	0.272	1	CD8_TTM	CD8 TTM	Post-ART_1y vs Pre-HIV
chr19-15124360-15126092	0.327537368264388	0.539882072306984	0.556	0.435	1	CD8_TTM	CD8 TTM	Post-ART_1y vs Pre-HIV
chr20-29326404-29326895	0.327541756468027	2.86811736087432	0.056	0.008	1	CD8_TTM	CD8 TTM	Post-ART_1y vs Pre-HIV
chr17-18563263-18564379	0.327544278771469	-10.3377801695461	0	0.041	1	CD8_TTM	CD8 TTM	Post-ART_1y vs Pre-HIV
chr1-228130294-228131341	0.327554441832126	0.0744219788852289	0.056	0.073	1	CD8_TTM	CD8 TTM	Post-ART_1y vs Pre-HIV
chr1-91550952-91551295	0.327556166516362	2.14868252338307	0.056	0.012	1	CD8_TTM	CD8 TTM	Post-ART_1y vs Pre-HIV
chr5-99004672-99005691	0.327566829997267	-10.3209624400575	0	0.037	1	CD8_TTM	CD8 TTM	Post-ART_1y vs Pre-HIV
chr17-38491497-38492355	0.327569286170834	1.85223291615902	0.111	0.037	1	CD8_TTM	CD8 TTM	Post-ART_1y vs Pre-HIV
chr4-152686528-152686841	0.327579989934703	3.78396237812053	0.056	0.004	1	CD8_TTM	CD8 TTM	Post-ART_1y vs Pre-HIV
chr12-49749539-49750752	0.327582249502216	-10.225352480279	0	0.033	1	CD8_TTM	CD8 TTM	Post-ART_1y vs Pre-HIV
chr17-44970088-44970740	0.32759480938907	-10.5743624616827	0	0.037	1	CD8_TTM	CD8 TTM	Post-ART_1y vs Pre-HIV
chr9-128218163-128219278	0.327603233077877	0.578216249313649	0.222	0.175	1	CD8_TTM	CD8 TTM	Post-ART_1y vs Pre-HIV
chr11-85953394-85954034	0.327603896633958	-9.11879755076472	0	0.012	1	CD8_TTM	CD8 TTM	Post-ART_1y vs Pre-HIV
chr12-107675757-107676752	0.32760881609461	-9.94276919812489	0	0.028	1	CD8_TTM	CD8 TTM	Post-ART_1y vs Pre-HIV
chr2-68836952-68837573	0.32761754301648	0.741282749224967	0.056	0.033	1	CD8_TTM	CD8 TTM	Post-ART_1y vs Pre-HIV
chr8-23217761-23220078	0.327618146556536	0.887607222312081	0.278	0.167	1	CD8_TTM	CD8 TTM	Post-ART_1y vs Pre-HIV
chr21-33363864-33364589	0.327643537341726	0.450829255992206	0.056	0.037	1	CD8_TTM	CD8 TTM	Post-ART_1y vs Pre-HIV
chr18-57801677-57803894	0.327649354689228	2.57202260624079	0.056	0.008	1	CD8_TTM	CD8 TTM	Post-ART_1y vs Pre-HIV
chr19-49391558-49392194	0.32765296556201	-10.3846149493246	0	0.045	1	CD8_TTM	CD8 TTM	Post-ART_1y vs Pre-HIV
chr19-342445-343280	0.327661659367733	0.458565375773215	0.056	0.033	1	CD8_TTM	CD8 TTM	Post-ART_1y vs Pre-HIV
chr1-37691462-37692873	0.327672837676325	-0.227072213826989	0.278	0.362	1	CD8_TTM	CD8 TTM	Post-ART_1y vs Pre-HIV
chr15-50906891-50909400	0.327675832826071	0.401063993305251	0.5	0.402	1	CD8_TTM	CD8 TTM	Post-ART_1y vs Pre-HIV
chr10-75165626-75167016	0.327697440327635	0.829441645096952	0.056	0.028	1	CD8_TTM	CD8 TTM	Post-ART_1y vs Pre-HIV
chr13-32530528-32531312	0.327708744073245	-9.90405293046737	0	0.024	1	CD8_TTM	CD8 TTM	Post-ART_1y vs Pre-HIV
chr1-161749309-161750468	0.327712787557327	-1.20924216144802	0.056	0.215	1	CD8_TTM	CD8 TTM	Post-ART_1y vs Pre-HIV
chr13-76979500-76980426	0.327724840451566	1.9969769139218	0.222	0.053	1	CD8_TTM	CD8 TTM	Post-ART_1y vs Pre-HIV
chr2-240965292-240966247	0.327735080395859	1.88180093716904	0.056	0.016	1	CD8_TTM	CD8 TTM	Post-ART_1y vs Pre-HIV
chr12-46071428-46072663	0.327745291181885	-10.5532422773311	0	0.045	1	CD8_TTM	CD8 TTM	Post-ART_1y vs Pre-HIV
chr2-130920093-130920747	0.327749775695968	2.31717435256676	0.056	0.012	1	CD8_TTM	CD8 TTM	Post-ART_1y vs Pre-HIV
chr3-13428023-13428691	0.327821294158794	2.00495865673545	0.056	0.016	1	CD8_TTM	CD8 TTM	Post-ART_1y vs Pre-HIV
chr13-20924312-20925117	0.327822116883704	1.12552612131597	0.056	0.033	1	CD8_TTM	CD8 TTM	Post-ART_1y vs Pre-HIV
chr2-143139615-143140368	0.327849518129985	-10.1219675133629	0	0.028	1	CD8_TTM	CD8 TTM	Post-ART_1y vs Pre-HIV
chr2-200810871-200812863	0.327857112491048	-0.473739367920793	0.444	0.496	1	CD8_TTM	CD8 TTM	Post-ART_1y vs Pre-HIV
chr22-16600931-16602970	0.327863733060168	0.456216729255775	0.056	0.037	1	CD8_TTM	CD8 TTM	Post-ART_1y vs Pre-HIV
chr19-17234558-17236233	0.327866568834028	1.0671969449059	0.278	0.134	1	CD8_TTM	CD8 TTM	Post-ART_1y vs Pre-HIV
chr14-49961093-49961716	0.327880362597982	-9.99527421044039	0	0.02	1	CD8_TTM	CD8 TTM	Post-ART_1y vs Pre-HIV
chr14-92568288-92570174	0.327883050243387	1.43431718455082	0.167	0.077	1	CD8_TTM	CD8 TTM	Post-ART_1y vs Pre-HIV
chr4-14165197-14166166	0.327903036725659	-10.2158846226361	0	0.033	1	CD8_TTM	CD8 TTM	Post-ART_1y vs Pre-HIV
chr19-17616228-17617719	0.327921404166713	-9.21274005364103	0	0.012	1	CD8_TTM	CD8 TTM	Post-ART_1y vs Pre-HIV
chr6-218096-220250	0.327924136047545	0.702795165256528	0.056	0.041	1	CD8_TTM	CD8 TTM	Post-ART_1y vs Pre-HIV
chr8-104329534-104330356	0.327927573256951	-9.86816401246989	0	0.037	1	CD8_TTM	CD8 TTM	Post-ART_1y vs Pre-HIV
chr13-98504232-98504816	0.327934318741531	-9.28255139298509	0	0.016	1	CD8_TTM	CD8 TTM	Post-ART_1y vs Pre-HIV
chr17-39918337-39918757	0.327941109884941	-10.0952929793601	0	0.02	1	CD8_TTM	CD8 TTM	Post-ART_1y vs Pre-HIV
chr2-20698838-20699852	0.327945243451654	-9.2562891856827	0	0.012	1	CD8_TTM	CD8 TTM	Post-ART_1y vs Pre-HIV
chr19-42301750-42303176	0.327978685505512	-1.12295524847857	0.111	0.22	1	CD8_TTM	CD8 TTM	Post-ART_1y vs Pre-HIV
chr1-55213781-55215935	0.327983542280341	-0.943504521843877	0.167	0.317	1	CD8_TTM	CD8 TTM	Post-ART_1y vs Pre-HIV
chr14-103333207-103335625	0.327998362072873	0.474782322780374	0.667	0.484	1	CD8_TTM	CD8 TTM	Post-ART_1y vs Pre-HIV
chr3-53104778-53105123	0.328003179339206	2.31090062305387	0.056	0.012	1	CD8_TTM	CD8 TTM	Post-ART_1y vs Pre-HIV
chr17-76546974-76547697	0.328014720691082	-10.6306980137106	0	0.041	1	CD8_TTM	CD8 TTM	Post-ART_1y vs Pre-HIV
chr3-143170069-143171865	0.328041579732481	-0.0827566380579468	0.056	0.049	1	CD8_TTM	CD8 TTM	Post-ART_1y vs Pre-HIV
chr22-37260356-37261342	0.328045740735522	-10.9441421831997	0	0.065	1	CD8_TTM	CD8 TTM	Post-ART_1y vs Pre-HIV
chr1-23777591-23778910	0.328070846678604	-0.206826577033451	0.222	0.248	1	CD8_TTM	CD8 TTM	Post-ART_1y vs Pre-HIV
chr19-10601916-10604930	0.328074878981537	-0.777154166686582	0.278	0.451	1	CD8_TTM	CD8 TTM	Post-ART_1y vs Pre-HIV
chr17-55089979-55090572	0.32807925068116	-10.5762358811282	0	0.033	1	CD8_TTM	CD8 TTM	Post-ART_1y vs Pre-HIV
chr5-40687196-40687598	0.328090750833536	-9.78454460040021	0	0.02	1	CD8_TTM	CD8 TTM	Post-ART_1y vs Pre-HIV
chr8-26265496-26267541	0.328103056795423	0.95095517260947	0.056	0.028	1	CD8_TTM	CD8 TTM	Post-ART_1y vs Pre-HIV
chr8-30384240-30385590	0.328132429791327	-10.8012952686411	0	0.041	1	CD8_TTM	CD8 TTM	Post-ART_1y vs Pre-HIV
chr4-185254330-185254852	0.328140055737046	-9.67835568393278	0	0.02	1	CD8_TTM	CD8 TTM	Post-ART_1y vs Pre-HIV
chr2-202032609-202035673	0.328141558298781	1.02898083515588	0.444	0.268	1	CD8_TTM	CD8 TTM	Post-ART_1y vs Pre-HIV
chr4-158777543-158778593	0.328144030808612	-10.4132129536759	0	0.037	1	CD8_TTM	CD8 TTM	Post-ART_1y vs Pre-HIV
chr13-99434051-99434908	0.328147181894491	-0.439167938336183	0.111	0.175	1	CD8_TTM	CD8 TTM	Post-ART_1y vs Pre-HIV
chr2-68781197-68781536	0.328158382989345	-10.0308062459647	0	0.02	1	CD8_TTM	CD8 TTM	Post-ART_1y vs Pre-HIV
chr9-68546160-68548033	0.328163144739129	-10.4018420359469	0	0.053	1	CD8_TTM	CD8 TTM	Post-ART_1y vs Pre-HIV
chr5-40435712-40436036	0.32817810349905	-9.40031421462017	0	0.016	1	CD8_TTM	CD8 TTM	Post-ART_1y vs Pre-HIV
chr8-33524140-33525222	0.328181286980621	-11.0663528823829	0	0.065	1	CD8_TTM	CD8 TTM	Post-ART_1y vs Pre-HIV
chr16-78896108-78896673	0.3281838146789	-9.74648321305132	0	0.02	1	CD8_TTM	CD8 TTM	Post-ART_1y vs Pre-HIV
chr18-46222412-46223443	0.328192142751264	-9.69830169748082	0	0.02	1	CD8_TTM	CD8 TTM	Post-ART_1y vs Pre-HIV
chr18-76709482-76710096	0.32820985666498	-9.73549208909609	0	0.028	1	CD8_TTM	CD8 TTM	Post-ART_1y vs Pre-HIV
chr9-72733549-72735109	0.328241097207571	1.18422337235096	0.056	0.037	1	CD8_TTM	CD8 TTM	Post-ART_1y vs Pre-HIV
chr2-134678989-134680042	0.328250892905735	0.945247571093918	0.056	0.033	1	CD8_TTM	CD8 TTM	Post-ART_1y vs Pre-HIV
chr12-22395846-22397010	0.328255077070377	1.13907945376796	0.056	0.037	1	CD8_TTM	CD8 TTM	Post-ART_1y vs Pre-HIV
chr10-43781527-43782443	0.328284439816759	-9.32379421981666	0	0.016	1	CD8_TTM	CD8 TTM	Post-ART_1y vs Pre-HIV
chr1-9653371-9655646	0.32828732370114	0.720689540544132	0.222	0.175	1	CD8_TTM	CD8 TTM	Post-ART_1y vs Pre-HIV
chr16-90106169-90106625	0.328288773055538	-9.85158572902829	0	0.02	1	CD8_TTM	CD8 TTM	Post-ART_1y vs Pre-HIV
chr6-53483313-53485158	0.328291943387553	-10.791225501559	0	0.053	1	CD8_TTM	CD8 TTM	Post-ART_1y vs Pre-HIV
chr9-101569780-101570746	0.328323637034703	1.74709962357517	0.167	0.053	1	CD8_TTM	CD8 TTM	Post-ART_1y vs Pre-HIV
chr9-136220134-136220591	0.328346129978287	2.93280707319747	0.056	0.008	1	CD8_TTM	CD8 TTM	Post-ART_1y vs Pre-HIV
chr1-23169452-23170192	0.328354803893894	1.22655263044836	0.056	0.024	1	CD8_TTM	CD8 TTM	Post-ART_1y vs Pre-HIV
chr17-49193590-49194324	0.328365838529204	0.650985485333628	0.056	0.037	1	CD8_TTM	CD8 TTM	Post-ART_1y vs Pre-HIV
chr22-49966647-49967143	0.328379295328557	0.453620139602005	0.056	0.037	1	CD8_TTM	CD8 TTM	Post-ART_1y vs Pre-HIV
chr14-24605411-24606056	0.328379864596725	-10.5147207740717	0	0.045	1	CD8_TTM	CD8 TTM	Post-ART_1y vs Pre-HIV
chr3-185282289-185283438	0.328403610388426	0.363900521563834	0.167	0.134	1	CD8_TTM	CD8 TTM	Post-ART_1y vs Pre-HIV
chr8-28442363-28443146	0.328408374980362	0.181425738522028	0.056	0.045	1	CD8_TTM	CD8 TTM	Post-ART_1y vs Pre-HIV
chr19-18709548-18710306	0.328415758152311	-9.6475489877571	0	0.016	1	CD8_TTM	CD8 TTM	Post-ART_1y vs Pre-HIV
chr3-152183324-152183841	0.328415906201745	-10.0383475151278	0	0.028	1	CD8_TTM	CD8 TTM	Post-ART_1y vs Pre-HIV
chr4-102861742-102862352	0.328422258145092	-10.3403085987665	0	0.028	1	CD8_TTM	CD8 TTM	Post-ART_1y vs Pre-HIV
chr1-25572271-25573247	0.328458304366265	-9.25773177930861	0	0.016	1	CD8_TTM	CD8 TTM	Post-ART_1y vs Pre-HIV
chr15-55279574-55280259	0.328473730476092	-0.449513830184223	0.056	0.089	1	CD8_TTM	CD8 TTM	Post-ART_1y vs Pre-HIV
chr12-132222185-132223104	0.328476675115358	1.09845716700513	0.056	0.024	1	CD8_TTM	CD8 TTM	Post-ART_1y vs Pre-HIV
chr12-124884415-124885214	0.328477060179944	-9.84071000364216	0	0.02	1	CD8_TTM	CD8 TTM	Post-ART_1y vs Pre-HIV
chr14-77654792-77655294	0.328480523653358	-10.2680798662709	0	0.028	1	CD8_TTM	CD8 TTM	Post-ART_1y vs Pre-HIV
chr8-38766968-38767268	0.328509778107612	2.93932229284923	0.056	0.008	1	CD8_TTM	CD8 TTM	Post-ART_1y vs Pre-HIV
chr3-141378971-141379781	0.328512947135624	-10.4064499002059	0	0.041	1	CD8_TTM	CD8 TTM	Post-ART_1y vs Pre-HIV
chr17-37843860-37844997	0.328530113670915	-9.98018669806725	0	0.037	1	CD8_TTM	CD8 TTM	Post-ART_1y vs Pre-HIV
chr3-128488860-128489596	0.328543669400087	-10.1025692643285	0	0.028	1	CD8_TTM	CD8 TTM	Post-ART_1y vs Pre-HIV
chr6-28922090-28922359	0.328545466505799	2.38510470490913	0.056	0.012	1	CD8_TTM	CD8 TTM	Post-ART_1y vs Pre-HIV
chr19-17855289-17855878	0.328562121726316	0.631086064956035	0.167	0.114	1	CD8_TTM	CD8 TTM	Post-ART_1y vs Pre-HIV
chr10-128068962-128069709	0.328565051612893	0.718302364244077	0.111	0.073	1	CD8_TTM	CD8 TTM	Post-ART_1y vs Pre-HIV
chr22-31691967-31692731	0.328573330908871	-9.68928914874623	0	0.016	1	CD8_TTM	CD8 TTM	Post-ART_1y vs Pre-HIV
chr2-173027126-173028057	0.328591885353379	-10.8402392860695	0	0.049	1	CD8_TTM	CD8 TTM	Post-ART_1y vs Pre-HIV
chr2-27216884-27218150	0.328600635306562	-0.550205111497605	0.167	0.256	1	CD8_TTM	CD8 TTM	Post-ART_1y vs Pre-HIV
chr12-6423255-6424018	0.328607901907442	0.900723898178722	0.167	0.118	1	CD8_TTM	CD8 TTM	Post-ART_1y vs Pre-HIV
chr15-71114952-71116245	0.328612447085003	-9.94942138197156	0	0.024	1	CD8_TTM	CD8 TTM	Post-ART_1y vs Pre-HIV
chr3-151282646-151283692	0.32861272649826	-10.4772545812139	0	0.041	1	CD8_TTM	CD8 TTM	Post-ART_1y vs Pre-HIV
chr2-85698149-85698417	0.328612745105751	-10.2389462901507	0	0.024	1	CD8_TTM	CD8 TTM	Post-ART_1y vs Pre-HIV
chr2-174608202-174609070	0.328614050658625	-10.9210990435097	0	0.057	1	CD8_TTM	CD8 TTM	Post-ART_1y vs Pre-HIV
chr1-207414330-207415211	0.328638261912243	2.22186200116057	0.056	0.016	1	CD8_TTM	CD8 TTM	Post-ART_1y vs Pre-HIV
chr11-65901931-65902614	0.32865539523791	-10.5502427035002	0	0.041	1	CD8_TTM	CD8 TTM	Post-ART_1y vs Pre-HIV
chr6-144413219-144413752	0.328677564499225	2.74084304667699	0.056	0.008	1	CD8_TTM	CD8 TTM	Post-ART_1y vs Pre-HIV
chr5-69234245-69235326	0.328700509761999	-0.188820854862335	0.222	0.268	1	CD8_TTM	CD8 TTM	Post-ART_1y vs Pre-HIV
chr11-71563310-71563826	0.328705138965147	2.92628282968339	0.056	0.008	1	CD8_TTM	CD8 TTM	Post-ART_1y vs Pre-HIV
chr1-24897795-24898587	0.328705385260109	-10.3027789921599	0	0.041	1	CD8_TTM	CD8 TTM	Post-ART_1y vs Pre-HIV
chr1-209827227-209828488	0.328705914079849	-0.170275661291799	0.167	0.215	1	CD8_TTM	CD8 TTM	Post-ART_1y vs Pre-HIV
chr9-129270034-129271426	0.328715309984485	-11.0897564789721	0	0.053	1	CD8_TTM	CD8 TTM	Post-ART_1y vs Pre-HIV
chr14-75268789-75269523	0.328719287115966	1.64890235135552	0.111	0.045	1	CD8_TTM	CD8 TTM	Post-ART_1y vs Pre-HIV
chr11-128339622-128340120	0.328728077702184	-10.0219121555429	0	0.02	1	CD8_TTM	CD8 TTM	Post-ART_1y vs Pre-HIV
chr16-81485813-81486054	0.328728340831566	-9.27733621869843	0	0.012	1	CD8_TTM	CD8 TTM	Post-ART_1y vs Pre-HIV
chr10-12318509-12319375	0.32874367944057	2.06302663366897	0.056	0.012	1	CD8_TTM	CD8 TTM	Post-ART_1y vs Pre-HIV
chr9-89000358-89001537	0.328749157170303	0.813668432540765	0.056	0.028	1	CD8_TTM	CD8 TTM	Post-ART_1y vs Pre-HIV
chr12-42093983-42094642	0.328759963367127	0.0945985212049276	0.056	0.045	1	CD8_TTM	CD8 TTM	Post-ART_1y vs Pre-HIV
chr7-30134084-30136530	0.328762962350876	0.0637413174733112	0.333	0.309	1	CD8_TTM	CD8 TTM	Post-ART_1y vs Pre-HIV
chr12-122130820-122131375	0.328775037967718	-10.1581997833186	0	0.033	1	CD8_TTM	CD8 TTM	Post-ART_1y vs Pre-HIV
chr12-130878963-130880920	0.328783687459937	0.715405074428966	0.056	0.049	1	CD8_TTM	CD8 TTM	Post-ART_1y vs Pre-HIV
chr1-99808319-99809163	0.328795456923917	-10.7609241295685	0	0.049	1	CD8_TTM	CD8 TTM	Post-ART_1y vs Pre-HIV
chr8-29047261-29047729	0.328808548165832	-9.92885680241072	0	0.02	1	CD8_TTM	CD8 TTM	Post-ART_1y vs Pre-HIV
chr4-152099785-152101211	0.328809315318859	-0.666065332674129	0.111	0.167	1	CD8_TTM	CD8 TTM	Post-ART_1y vs Pre-HIV
chr1-158808927-158810598	0.328809339053933	-10.3711489702404	0	0.041	1	CD8_TTM	CD8 TTM	Post-ART_1y vs Pre-HIV
chr12-89470618-89471052	0.328811043558831	-10.0684075051744	0	0.024	1	CD8_TTM	CD8 TTM	Post-ART_1y vs Pre-HIV
chr21-39317271-39317861	0.328826441096136	-9.97539534485924	0	0.028	1	CD8_TTM	CD8 TTM	Post-ART_1y vs Pre-HIV
chr19-16327972-16328763	0.32883694138184	1.02358688223724	0.222	0.13	1	CD8_TTM	CD8 TTM	Post-ART_1y vs Pre-HIV
chr8-141137589-141138515	0.328843655840759	-11.0736653580948	0	0.089	1	CD8_TTM	CD8 TTM	Post-ART_1y vs Pre-HIV
chr15-73907856-73908835	0.328847950660453	-10.127019668147	0	0.028	1	CD8_TTM	CD8 TTM	Post-ART_1y vs Pre-HIV
chr17-3039461-3040215	0.328887952436147	1.13382492811125	0.056	0.028	1	CD8_TTM	CD8 TTM	Post-ART_1y vs Pre-HIV
chr12-47810334-47810856	0.328890783183145	-10.5316891079857	0	0.041	1	CD8_TTM	CD8 TTM	Post-ART_1y vs Pre-HIV
chr9-4489905-4491391	0.328894341497636	-10.2372172967407	0	0.033	1	CD8_TTM	CD8 TTM	Post-ART_1y vs Pre-HIV
chr10-61999381-62001032	0.328899034192901	-10.59580639144	0	0.049	1	CD8_TTM	CD8 TTM	Post-ART_1y vs Pre-HIV
chr19-48695939-48697086	0.328903612826441	-9.47018750313497	0	0.016	1	CD8_TTM	CD8 TTM	Post-ART_1y vs Pre-HIV
chr17-56891607-56892168	0.328903655296358	0.875854837388115	0.056	0.033	1	CD8_TTM	CD8 TTM	Post-ART_1y vs Pre-HIV
chr5-67221326-67222947	0.328909438163094	1.65516227106084	0.111	0.041	1	CD8_TTM	CD8 TTM	Post-ART_1y vs Pre-HIV
chr12-47739996-47740947	0.328926982009096	1.97299728375122	0.111	0.033	1	CD8_TTM	CD8 TTM	Post-ART_1y vs Pre-HIV
chr12-111412032-111412554	0.32897231713903	-9.18090360654521	0	0.016	1	CD8_TTM	CD8 TTM	Post-ART_1y vs Pre-HIV
chr6-156689620-156689991	0.328975823257807	-9.04509775555466	0	0.012	1	CD8_TTM	CD8 TTM	Post-ART_1y vs Pre-HIV
chr20-63968698-63970475	0.328981254897913	-0.621264415867721	0.056	0.098	1	CD8_TTM	CD8 TTM	Post-ART_1y vs Pre-HIV
chr3-43893846-43894719	0.328983890890718	-9.4743215055789	0	0.016	1	CD8_TTM	CD8 TTM	Post-ART_1y vs Pre-HIV
chr6-29730547-29730924	0.32899444075516	1.58626489122866	0.056	0.02	1	CD8_TTM	CD8 TTM	Post-ART_1y vs Pre-HIV
chr1-941206-942316	0.328999386882345	-10.9351207732468	0	0.065	1	CD8_TTM	CD8 TTM	Post-ART_1y vs Pre-HIV
chr1-161291386-161292160	0.329028288178562	-10.879420553856	0	0.057	1	CD8_TTM	CD8 TTM	Post-ART_1y vs Pre-HIV
chr5-131563559-131564434	0.32904425896357	-9.75179941692222	0	0.016	1	CD8_TTM	CD8 TTM	Post-ART_1y vs Pre-HIV
chr2-219522378-219523275	0.329047812565042	-10.2353479615517	0	0.028	1	CD8_TTM	CD8 TTM	Post-ART_1y vs Pre-HIV
chr7-157625896-157626984	0.329069209482509	-9.76191522654738	0	0.02	1	CD8_TTM	CD8 TTM	Post-ART_1y vs Pre-HIV
chr13-51612773-51613202	0.329081641620679	-10.0779033429559	0	0.02	1	CD8_TTM	CD8 TTM	Post-ART_1y vs Pre-HIV
chr10-6504242-6504698	0.329088008177439	-10.5437265267734	0	0.033	1	CD8_TTM	CD8 TTM	Post-ART_1y vs Pre-HIV
chr5-149999841-150002085	0.329101726805016	0.396277410633118	0.278	0.256	1	CD8_TTM	CD8 TTM	Post-ART_1y vs Pre-HIV
chr1-24748189-24749495	0.32914096151989	-10.0129982815447	0	0.028	1	CD8_TTM	CD8 TTM	Post-ART_1y vs Pre-HIV
chr11-44616360-44617187	0.329144720939144	-0.7006364992177	0.056	0.073	1	CD8_TTM	CD8 TTM	Post-ART_1y vs Pre-HIV
chr3-128763967-128764334	0.329155193263351	2.42819538232898	0.056	0.012	1	CD8_TTM	CD8 TTM	Post-ART_1y vs Pre-HIV
chr2-36245692-36246791	0.329156182282988	-9.54010981355807	0	0.024	1	CD8_TTM	CD8 TTM	Post-ART_1y vs Pre-HIV
chr3-43180949-43181789	0.329165230790272	1.60412157002831	0.056	0.024	1	CD8_TTM	CD8 TTM	Post-ART_1y vs Pre-HIV
chr5-142087982-142089383	0.329165895823736	-10.6017274166369	0	0.033	1	CD8_TTM	CD8 TTM	Post-ART_1y vs Pre-HIV
chr4-128513737-128514432	0.329167883735153	-9.31276997641127	0	0.012	1	CD8_TTM	CD8 TTM	Post-ART_1y vs Pre-HIV
chr20-53855196-53856579	0.329167885033307	-8.8965267130259	0	0.012	1	CD8_TTM	CD8 TTM	Post-ART_1y vs Pre-HIV
chr16-84316-85351	0.329180385574302	-10.3533250849211	0	0.041	1	CD8_TTM	CD8 TTM	Post-ART_1y vs Pre-HIV
chr8-61095083-61096420	0.329200759003664	-10.2673332405236	0	0.041	1	CD8_TTM	CD8 TTM	Post-ART_1y vs Pre-HIV
chr9-7935147-7936581	0.329208346861839	-1.23317198592565	0.056	0.126	1	CD8_TTM	CD8 TTM	Post-ART_1y vs Pre-HIV
chr19-14506576-14507578	0.329210303251153	-0.164167891465862	0.056	0.085	1	CD8_TTM	CD8 TTM	Post-ART_1y vs Pre-HIV
chr12-95547578-95549383	0.329223339397331	0.215156108871232	0.167	0.134	1	CD8_TTM	CD8 TTM	Post-ART_1y vs Pre-HIV
chr2-60446344-60447784	0.329251125848959	-10.2525165281037	0	0.033	1	CD8_TTM	CD8 TTM	Post-ART_1y vs Pre-HIV
chr2-144481664-144481969	0.329251516635265	-10.2302275957081	0	0.028	1	CD8_TTM	CD8 TTM	Post-ART_1y vs Pre-HIV
chr2-162342553-162343160	0.329256799919923	-9.48687449333762	0	0.016	1	CD8_TTM	CD8 TTM	Post-ART_1y vs Pre-HIV
chr5-177309329-177309990	0.329261264482658	0.85330519639703	0.111	0.069	1	CD8_TTM	CD8 TTM	Post-ART_1y vs Pre-HIV
chrX-3663113-3664288	0.329270986013323	1.27774469330848	0.056	0.024	1	CD8_TTM	CD8 TTM	Post-ART_1y vs Pre-HIV
chr1-184870316-184870659	0.329275420010587	3.01723331563606	0.056	0.008	1	CD8_TTM	CD8 TTM	Post-ART_1y vs Pre-HIV
chr12-11745820-11746844	0.32929306448472	-10.8846091951119	0	0.069	1	CD8_TTM	CD8 TTM	Post-ART_1y vs Pre-HIV
chr9-129931989-129933168	0.329294990654813	1.86341458446524	0.056	0.016	1	CD8_TTM	CD8 TTM	Post-ART_1y vs Pre-HIV
chr1-10324359-10325353	0.329301873883762	-10.158064467053	0	0.024	1	CD8_TTM	CD8 TTM	Post-ART_1y vs Pre-HIV
chr21-31706410-31706676	0.329306447409909	2.0572761199804	0.056	0.016	1	CD8_TTM	CD8 TTM	Post-ART_1y vs Pre-HIV
chr3-47296641-47297260	0.329336449324496	-10.2459158417503	0	0.024	1	CD8_TTM	CD8 TTM	Post-ART_1y vs Pre-HIV
chr4-153575805-153576408	0.329340537580574	1.84507450536416	0.056	0.02	1	CD8_TTM	CD8 TTM	Post-ART_1y vs Pre-HIV
chr3-113748767-113749283	0.329354201755249	-10.5893443682575	0	0.041	1	CD8_TTM	CD8 TTM	Post-ART_1y vs Pre-HIV
chr16-68239811-68240215	0.32936513153691	-0.1362471507684	0.056	0.073	1	CD8_TTM	CD8 TTM	Post-ART_1y vs Pre-HIV
chr1-167428305-167428717	0.32937457063708	-10.597525952345	0	0.041	1	CD8_TTM	CD8 TTM	Post-ART_1y vs Pre-HIV
chr1-97920107-97921651	0.329395829231273	0.310694240205559	0.389	0.285	1	CD8_TTM	CD8 TTM	Post-ART_1y vs Pre-HIV
chr5-79630204-79630991	0.329397652568954	2.67359318404361	0.056	0.008	1	CD8_TTM	CD8 TTM	Post-ART_1y vs Pre-HIV
chr15-33150894-33151398	0.329418658660516	1.13218495560864	0.056	0.028	1	CD8_TTM	CD8 TTM	Post-ART_1y vs Pre-HIV
chr3-172514982-172515401	0.329421017496541	-9.3197994181051	0	0.012	1	CD8_TTM	CD8 TTM	Post-ART_1y vs Pre-HIV
chr10-63241623-63242740	0.329426155038213	-10.6495455089242	0	0.041	1	CD8_TTM	CD8 TTM	Post-ART_1y vs Pre-HIV
chr19-4732456-4732985	0.329435102409766	0.168816223229705	0.056	0.053	1	CD8_TTM	CD8 TTM	Post-ART_1y vs Pre-HIV
chr4-11099820-11100667	0.329444641639	-10.630345261894	0	0.037	1	CD8_TTM	CD8 TTM	Post-ART_1y vs Pre-HIV
chr9-127853338-127854927	0.329451755861827	0.506450917559711	0.056	0.053	1	CD8_TTM	CD8 TTM	Post-ART_1y vs Pre-HIV
chr18-12391340-12392014	0.329453676204662	0.877568962173492	0.056	0.045	1	CD8_TTM	CD8 TTM	Post-ART_1y vs Pre-HIV
chr10-45008180-45008979	0.3294667589444	-9.97607416952239	0	0.028	1	CD8_TTM	CD8 TTM	Post-ART_1y vs Pre-HIV
chr2-191599346-191600135	0.329482766608949	-9.98849034893907	0	0.02	1	CD8_TTM	CD8 TTM	Post-ART_1y vs Pre-HIV
chr16-48353036-48354049	0.329506069291473	-0.373011369995066	0.056	0.081	1	CD8_TTM	CD8 TTM	Post-ART_1y vs Pre-HIV
chr7-149496668-149498217	0.329549956681926	0.709306314882821	0.333	0.264	1	CD8_TTM	CD8 TTM	Post-ART_1y vs Pre-HIV
chr5-36744204-36745989	0.329554663113634	-11.1693716017197	0	0.065	1	CD8_TTM	CD8 TTM	Post-ART_1y vs Pre-HIV
chr7-130970659-130971188	0.329560583429291	-10.0776048811568	0	0.02	1	CD8_TTM	CD8 TTM	Post-ART_1y vs Pre-HIV
chr22-30318396-30319285	0.329561299567769	-10.523733044835	0	0.037	1	CD8_TTM	CD8 TTM	Post-ART_1y vs Pre-HIV
chr5-76791769-76792207	0.329580278820594	-9.72482112049938	0	0.016	1	CD8_TTM	CD8 TTM	Post-ART_1y vs Pre-HIV
chr2-147327548-147327973	0.329582687016927	1.71380328683365	0.056	0.016	1	CD8_TTM	CD8 TTM	Post-ART_1y vs Pre-HIV
chr6-14144289-14144987	0.329583859127263	-10.3976395529839	0	0.037	1	CD8_TTM	CD8 TTM	Post-ART_1y vs Pre-HIV
chr11-10878368-10879186	0.329599381710935	-9.68730318149956	0	0.024	1	CD8_TTM	CD8 TTM	Post-ART_1y vs Pre-HIV
chr13-100673417-100675881	0.329603098148594	0.117355915399264	0.444	0.398	1	CD8_TTM	CD8 TTM	Post-ART_1y vs Pre-HIV
chr7-106736379-106737464	0.32961170165468	0.768389986358727	0.056	0.033	1	CD8_TTM	CD8 TTM	Post-ART_1y vs Pre-HIV
chr17-80475079-80476983	0.329614489982597	1.85825848565958	0.111	0.037	1	CD8_TTM	CD8 TTM	Post-ART_1y vs Pre-HIV
chr16-66953601-66954421	0.329645704708368	0.213515051507078	0.056	0.049	1	CD8_TTM	CD8 TTM	Post-ART_1y vs Pre-HIV
chr1-160443444-160443972	0.329691352120666	-9.39150305969704	0	0.016	1	CD8_TTM	CD8 TTM	Post-ART_1y vs Pre-HIV
chr1-110641279-110642163	0.329693811421698	0.789046792713423	0.056	0.037	1	CD8_TTM	CD8 TTM	Post-ART_1y vs Pre-HIV
chr2-201132383-201132968	0.329716324156374	-10.4917874101322	0	0.037	1	CD8_TTM	CD8 TTM	Post-ART_1y vs Pre-HIV
chr2-134258227-134259249	0.329717813189307	0.859259605775736	0.111	0.065	1	CD8_TTM	CD8 TTM	Post-ART_1y vs Pre-HIV
chr9-6682782-6683526	0.329725276981652	1.33602386268111	0.056	0.033	1	CD8_TTM	CD8 TTM	Post-ART_1y vs Pre-HIV
chr9-91211359-91212361	0.329736049095756	-10.256596651807	0	0.033	1	CD8_TTM	CD8 TTM	Post-ART_1y vs Pre-HIV
chr2-111016615-111017618	0.329748374736908	-10.2912127785338	0	0.028	1	CD8_TTM	CD8 TTM	Post-ART_1y vs Pre-HIV
chr7-102363008-102364663	0.329764799854218	-0.168234119369873	0.278	0.305	1	CD8_TTM	CD8 TTM	Post-ART_1y vs Pre-HIV
chr12-131808530-131809278	0.329767219459011	-10.5463348079789	0	0.041	1	CD8_TTM	CD8 TTM	Post-ART_1y vs Pre-HIV
chr3-31220388-31220791	0.329768468878116	3.01459226656188	0.056	0.008	1	CD8_TTM	CD8 TTM	Post-ART_1y vs Pre-HIV
chr19-1102680-1102883	0.329786087297276	2.4031926483023	0.056	0.012	1	CD8_TTM	CD8 TTM	Post-ART_1y vs Pre-HIV
chr3-32484241-32485288	0.329788209472733	-0.219081684975609	0.056	0.065	1	CD8_TTM	CD8 TTM	Post-ART_1y vs Pre-HIV
chr1-247936377-247937494	0.3297888317326	-11.2115607692352	0	0.077	1	CD8_TTM	CD8 TTM	Post-ART_1y vs Pre-HIV
chr19-50510572-50511877	0.329790179282888	0.372655259342488	0.444	0.39	1	CD8_TTM	CD8 TTM	Post-ART_1y vs Pre-HIV
chr1-1582922-1583804	0.329790614268347	-9.73115016662453	0	0.016	1	CD8_TTM	CD8 TTM	Post-ART_1y vs Pre-HIV
chr12-56520439-56522358	0.329792861649743	1.13269043574064	0.111	0.057	1	CD8_TTM	CD8 TTM	Post-ART_1y vs Pre-HIV
chr17-51237750-51239169	0.329800702503935	1.24023634074449	0.056	0.02	1	CD8_TTM	CD8 TTM	Post-ART_1y vs Pre-HIV
chr7-35519919-35520559	0.329818746477951	-9.47884796785334	0	0.016	1	CD8_TTM	CD8 TTM	Post-ART_1y vs Pre-HIV
chr17-48611727-48612376	0.329821348515714	1.21180808577752	0.056	0.02	1	CD8_TTM	CD8 TTM	Post-ART_1y vs Pre-HIV
chr1-12140798-12141396	0.329834091458756	-10.8624748463174	0	0.049	1	CD8_TTM	CD8 TTM	Post-ART_1y vs Pre-HIV
chr3-172135640-172136303	0.329851462936378	-10.1989389610587	0	0.033	1	CD8_TTM	CD8 TTM	Post-ART_1y vs Pre-HIV
chr11-105000192-105001160	0.329856586695116	-9.95422588617478	0	0.028	1	CD8_TTM	CD8 TTM	Post-ART_1y vs Pre-HIV
chr16-50209289-50210861	0.329859640531442	-10.7271677861969	0	0.045	1	CD8_TTM	CD8 TTM	Post-ART_1y vs Pre-HIV
chr1-43969304-43970325	0.329862491439023	0.546260095528367	0.278	0.22	1	CD8_TTM	CD8 TTM	Post-ART_1y vs Pre-HIV
chr12-128791681-128792244	0.329869291197305	-10.3453317213063	0	0.037	1	CD8_TTM	CD8 TTM	Post-ART_1y vs Pre-HIV
chr6-100228400-100229313	0.329900558803296	-10.3949764203448	0	0.037	1	CD8_TTM	CD8 TTM	Post-ART_1y vs Pre-HIV
chr1-3610331-3612185	0.32990256865208	-0.794613083358782	0.056	0.085	1	CD8_TTM	CD8 TTM	Post-ART_1y vs Pre-HIV
chr15-42926390-42927057	0.329906644335486	-10.3013942354612	0	0.037	1	CD8_TTM	CD8 TTM	Post-ART_1y vs Pre-HIV
chr6-157535040-157536449	0.329909622896116	0.433522244348667	0.111	0.089	1	CD8_TTM	CD8 TTM	Post-ART_1y vs Pre-HIV
chr20-57709602-57710778	0.329930601496464	-0.0420141834989536	0.222	0.211	1	CD8_TTM	CD8 TTM	Post-ART_1y vs Pre-HIV
chr21-42817981-42818629	0.329945177699866	-9.77030818539022	0	0.02	1	CD8_TTM	CD8 TTM	Post-ART_1y vs Pre-HIV
chr5-86977028-86977488	0.329948467554923	-9.63407410880408	0	0.016	1	CD8_TTM	CD8 TTM	Post-ART_1y vs Pre-HIV
chr20-58869968-58870903	0.329966601274863	-10.1763353330554	0	0.033	1	CD8_TTM	CD8 TTM	Post-ART_1y vs Pre-HIV
chr5-142983923-142984902	0.32997348843443	2.4235367664604	0.111	0.02	1	CD8_TTM	CD8 TTM	Post-ART_1y vs Pre-HIV
chr3-131386345-131387530	0.329999270794634	-10.9213831293272	0	0.053	1	CD8_TTM	CD8 TTM	Post-ART_1y vs Pre-HIV
chr3-10321833-10322575	0.330013397211042	-10.4114305634529	0	0.033	1	CD8_TTM	CD8 TTM	Post-ART_1y vs Pre-HIV
chr10-45558213-45558734	0.33004110429885	-9.92925469524957	0	0.016	1	CD8_TTM	CD8 TTM	Post-ART_1y vs Pre-HIV
chr1-181021478-181023341	0.330043848517218	-0.689206142476736	0.222	0.354	1	CD8_TTM	CD8 TTM	Post-ART_1y vs Pre-HIV
chr4-139733964-139735972	0.330044372247528	-11.0210858262812	0	0.077	1	CD8_TTM	CD8 TTM	Post-ART_1y vs Pre-HIV
chr21-44374638-44375865	0.330056781684915	-10.2721821918751	0	0.037	1	CD8_TTM	CD8 TTM	Post-ART_1y vs Pre-HIV
chr1-5385392-5385771	0.330057382978068	-9.39983182739902	0	0.012	1	CD8_TTM	CD8 TTM	Post-ART_1y vs Pre-HIV
chr1-1324173-1325772	0.330064778125918	0.425582158029073	0.5	0.341	1	CD8_TTM	CD8 TTM	Post-ART_1y vs Pre-HIV
chr11-61698175-61698545	0.330071786584872	1.01241136895857	0.056	0.024	1	CD8_TTM	CD8 TTM	Post-ART_1y vs Pre-HIV
chr13-97379222-97379741	0.330080826880663	-9.28362605266788	0	0.012	1	CD8_TTM	CD8 TTM	Post-ART_1y vs Pre-HIV
chr14-64733803-64734337	0.330083511398217	-10.2834553725732	0	0.024	1	CD8_TTM	CD8 TTM	Post-ART_1y vs Pre-HIV
chr12-57213072-57213591	0.330083658637099	1.68718080089039	0.167	0.057	1	CD8_TTM	CD8 TTM	Post-ART_1y vs Pre-HIV
chr1-28509291-28509696	0.330093068064862	1.22196930491644	0.056	0.024	1	CD8_TTM	CD8 TTM	Post-ART_1y vs Pre-HIV
chr20-40436313-40437137	0.330112123338494	-9.40870518782744	0	0.016	1	CD8_TTM	CD8 TTM	Post-ART_1y vs Pre-HIV
chr6-38493656-38494280	0.330125292435656	1.87080198764032	0.056	0.016	1	CD8_TTM	CD8 TTM	Post-ART_1y vs Pre-HIV
chr4-101224491-101225008	0.330147941007745	2.19199037595723	0.056	0.016	1	CD8_TTM	CD8 TTM	Post-ART_1y vs Pre-HIV
chr1-59318287-59319158	0.330149948155108	2.85567519058289	0.056	0.008	1	CD8_TTM	CD8 TTM	Post-ART_1y vs Pre-HIV
chr3-183635120-183637162	0.330155481427794	0.45055190179843	0.5	0.443	1	CD8_TTM	CD8 TTM	Post-ART_1y vs Pre-HIV
chr6-33768421-33768869	0.330161146828321	-10.2095965924347	0	0.033	1	CD8_TTM	CD8 TTM	Post-ART_1y vs Pre-HIV
chr16-50265207-50265531	0.330161923344999	-10.2726624008293	0	0.033	1	CD8_TTM	CD8 TTM	Post-ART_1y vs Pre-HIV
chr7-157502466-157503821	0.330166535830624	0.279962988756618	0.111	0.11	1	CD8_TTM	CD8 TTM	Post-ART_1y vs Pre-HIV
chr17-80242381-80242803	0.330169841540939	-9.7117290221581	0	0.016	1	CD8_TTM	CD8 TTM	Post-ART_1y vs Pre-HIV
chr1-182143807-182144683	0.330183644619192	0.123516674672826	0.056	0.049	1	CD8_TTM	CD8 TTM	Post-ART_1y vs Pre-HIV
chr11-123740410-123740613	0.330194091226013	-9.97589046296316	0	0.02	1	CD8_TTM	CD8 TTM	Post-ART_1y vs Pre-HIV
chr5-157860702-157861156	0.330200969585783	-9.91526881094761	0	0.016	1	CD8_TTM	CD8 TTM	Post-ART_1y vs Pre-HIV
chr5-115586237-115587169	0.330204284045309	-10.3499826515384	0	0.033	1	CD8_TTM	CD8 TTM	Post-ART_1y vs Pre-HIV
chr10-15088108-15089042	0.330206220562163	0.411428239251769	0.222	0.187	1	CD8_TTM	CD8 TTM	Post-ART_1y vs Pre-HIV
chr8-125610826-125611515	0.33020694977122	1.14867120040805	0.056	0.024	1	CD8_TTM	CD8 TTM	Post-ART_1y vs Pre-HIV
chr1-207329632-207329833	0.330215512238278	-9.73840653581679	0	0.016	1	CD8_TTM	CD8 TTM	Post-ART_1y vs Pre-HIV
chr15-81323582-81324819	0.33022535937101	-0.605606602230713	0.167	0.325	1	CD8_TTM	CD8 TTM	Post-ART_1y vs Pre-HIV
chr14-97276279-97276858	0.330273358266235	3.70315869082425	0.056	0.004	1	CD8_TTM	CD8 TTM	Post-ART_1y vs Pre-HIV
chr17-63597179-63597636	0.330277300733979	-10.0363489383811	0	0.024	1	CD8_TTM	CD8 TTM	Post-ART_1y vs Pre-HIV
chr12-120119193-120119789	0.330284113719957	-10.1248437465965	0	0.037	1	CD8_TTM	CD8 TTM	Post-ART_1y vs Pre-HIV
chr11-96220093-96220650	0.330304508015967	2.17184993955667	0.056	0.012	1	CD8_TTM	CD8 TTM	Post-ART_1y vs Pre-HIV
chr17-38295869-38297357	0.330307949667578	0.174345974664013	0.222	0.203	1	CD8_TTM	CD8 TTM	Post-ART_1y vs Pre-HIV
chr2-240513317-240514893	0.330316041987942	-1.24430737178657	0.056	0.13	1	CD8_TTM	CD8 TTM	Post-ART_1y vs Pre-HIV
chrX-20252334-20253348	0.3303177516252	0.670168240617631	0.111	0.081	1	CD8_TTM	CD8 TTM	Post-ART_1y vs Pre-HIV
chrX-71106229-71106740	0.330325592235893	-11.1925381275202	0	0.053	1	CD8_TTM	CD8 TTM	Post-ART_1y vs Pre-HIV
chr17-41624335-41625015	0.330330308162646	3.70238307728498	0.056	0.004	1	CD8_TTM	CD8 TTM	Post-ART_1y vs Pre-HIV
chr12-109309252-109310585	0.330335734478895	1.7274826396227	0.056	0.02	1	CD8_TTM	CD8 TTM	Post-ART_1y vs Pre-HIV
chr22-46695847-46696810	0.330379227004745	-9.6941811814716	0	0.016	1	CD8_TTM	CD8 TTM	Post-ART_1y vs Pre-HIV
chr19-33143524-33144415	0.330381153601468	-11.3183763505543	0	0.085	1	CD8_TTM	CD8 TTM	Post-ART_1y vs Pre-HIV
chr10-11242231-11243367	0.330401654334711	-10.3040774332343	0	0.045	1	CD8_TTM	CD8 TTM	Post-ART_1y vs Pre-HIV
chr13-31824006-31825462	0.330401744644966	2.47781258718944	0.056	0.008	1	CD8_TTM	CD8 TTM	Post-ART_1y vs Pre-HIV
chr3-48927578-48928255	0.330410080436084	2.39467643867781	0.056	0.012	1	CD8_TTM	CD8 TTM	Post-ART_1y vs Pre-HIV
chr2-2056870-2057733	0.330420229361737	1.31084678176193	0.056	0.024	1	CD8_TTM	CD8 TTM	Post-ART_1y vs Pre-HIV
chr14-69547704-69548374	0.330425495612684	2.37669340780935	0.056	0.012	1	CD8_TTM	CD8 TTM	Post-ART_1y vs Pre-HIV
chr6-21438169-21439288	0.330446000056278	-9.99460674474637	0	0.028	1	CD8_TTM	CD8 TTM	Post-ART_1y vs Pre-HIV
chr8-38380674-38381176	0.330450362437613	1.65237147010419	0.111	0.033	1	CD8_TTM	CD8 TTM	Post-ART_1y vs Pre-HIV
chr9-89179730-89180595	0.330459140654374	-10.0045105840554	0	0.02	1	CD8_TTM	CD8 TTM	Post-ART_1y vs Pre-HIV
chr9-137301337-137301730	0.330460862545816	-8.96225737006415	0	0.012	1	CD8_TTM	CD8 TTM	Post-ART_1y vs Pre-HIV
chr8-79890580-79892156	0.330461893364622	-10.7761029397791	0	0.057	1	CD8_TTM	CD8 TTM	Post-ART_1y vs Pre-HIV
chr11-74735395-74735941	0.330488509399178	-10.1893973736024	0	0.028	1	CD8_TTM	CD8 TTM	Post-ART_1y vs Pre-HIV
chr14-61594200-61595798	0.330491013470171	-10.2536877353708	0	0.041	1	CD8_TTM	CD8 TTM	Post-ART_1y vs Pre-HIV
chrX-103554274-103555306	0.330519947807842	-10.8216050687253	0	0.045	1	CD8_TTM	CD8 TTM	Post-ART_1y vs Pre-HIV
chr1-114369627-114370268	0.330560496001512	-9.96822704380935	0	0.016	1	CD8_TTM	CD8 TTM	Post-ART_1y vs Pre-HIV
chr1-110619036-110620548	0.33056244822143	-1.62202626579123	0.056	0.159	1	CD8_TTM	CD8 TTM	Post-ART_1y vs Pre-HIV
chr12-56757245-56757861	0.330564302490967	-10.4474129998605	0	0.053	1	CD8_TTM	CD8 TTM	Post-ART_1y vs Pre-HIV
chr3-160754337-160757462	0.330567456731721	-0.25428627250251	0.333	0.435	1	CD8_TTM	CD8 TTM	Post-ART_1y vs Pre-HIV
chr16-56708270-56709615	0.330580012415156	-9.33552757963809	0	0.016	1	CD8_TTM	CD8 TTM	Post-ART_1y vs Pre-HIV
chr4-127887646-127888057	0.330610098681301	-9.83115487460874	0	0.016	1	CD8_TTM	CD8 TTM	Post-ART_1y vs Pre-HIV
chr9-41074300-41075446	0.330617483830144	-10.1270377774259	0	0.028	1	CD8_TTM	CD8 TTM	Post-ART_1y vs Pre-HIV
chr15-90063427-90064269	0.33061776929241	0.0327604016702336	0.056	0.065	1	CD8_TTM	CD8 TTM	Post-ART_1y vs Pre-HIV
chr8-80121545-80123078	0.330622818331869	-10.3735348694099	0	0.049	1	CD8_TTM	CD8 TTM	Post-ART_1y vs Pre-HIV
chr14-101819268-101820009	0.330633891688042	-1.39569142251964	0.056	0.146	1	CD8_TTM	CD8 TTM	Post-ART_1y vs Pre-HIV
chr1-36095753-36096180	0.330640990492586	-10.0771311659207	0	0.028	1	CD8_TTM	CD8 TTM	Post-ART_1y vs Pre-HIV
chr14-24481370-24482186	0.330660662919494	0.731938530565425	0.056	0.033	1	CD8_TTM	CD8 TTM	Post-ART_1y vs Pre-HIV
chrX-57591374-57593153	0.330668556381194	0.0117393226383404	0.056	0.093	1	CD8_TTM	CD8 TTM	Post-ART_1y vs Pre-HIV
chr6-10098710-10099985	0.330668793628604	-10.3466264431959	0	0.028	1	CD8_TTM	CD8 TTM	Post-ART_1y vs Pre-HIV
chr17-20063586-20064941	0.330707410137197	-10.2520929785076	0	0.041	1	CD8_TTM	CD8 TTM	Post-ART_1y vs Pre-HIV
chr14-20723181-20724126	0.330727237253716	1.69366002947024	0.056	0.016	1	CD8_TTM	CD8 TTM	Post-ART_1y vs Pre-HIV
chr14-54502257-54503014	0.33072772249877	-9.6237377124826	0	0.02	1	CD8_TTM	CD8 TTM	Post-ART_1y vs Pre-HIV
chr17-74279772-74280591	0.330740067221367	-11.0644485884501	0	0.073	1	CD8_TTM	CD8 TTM	Post-ART_1y vs Pre-HIV
chr3-17774252-17775392	0.330740682351077	-10.230514702605	0	0.037	1	CD8_TTM	CD8 TTM	Post-ART_1y vs Pre-HIV
chr10-114082818-114083408	0.330756650512649	2.88352080266775	0.056	0.008	1	CD8_TTM	CD8 TTM	Post-ART_1y vs Pre-HIV
chr17-59751634-59752751	0.330763949654243	1.57377884168873	0.056	0.02	1	CD8_TTM	CD8 TTM	Post-ART_1y vs Pre-HIV
chr9-87515724-87517213	0.330772783432511	-10.6094615887313	0	0.049	1	CD8_TTM	CD8 TTM	Post-ART_1y vs Pre-HIV
chr3-23856843-23858028	0.330775001955791	-9.72919256653511	0	0.024	1	CD8_TTM	CD8 TTM	Post-ART_1y vs Pre-HIV
chr10-70301939-70302644	0.330784973097911	0.104852968516341	0.056	0.057	1	CD8_TTM	CD8 TTM	Post-ART_1y vs Pre-HIV
chr19-2784888-2785840	0.33079041280975	-0.368856288217217	0.278	0.341	1	CD8_TTM	CD8 TTM	Post-ART_1y vs Pre-HIV
chr16-68865055-68865597	0.330793401504207	2.94614586814867	0.056	0.008	1	CD8_TTM	CD8 TTM	Post-ART_1y vs Pre-HIV
chr2-145723669-145724232	0.330795664167047	2.1336364417071	0.056	0.012	1	CD8_TTM	CD8 TTM	Post-ART_1y vs Pre-HIV
chr14-24710107-24710938	0.330799834539804	0.723153214361338	0.056	0.037	1	CD8_TTM	CD8 TTM	Post-ART_1y vs Pre-HIV
chr6-43312498-43313349	0.330817957521432	-10.4426683944133	0	0.045	1	CD8_TTM	CD8 TTM	Post-ART_1y vs Pre-HIV
chr1-15344915-15346283	0.330818162821498	-1.03495332517649	0.056	0.118	1	CD8_TTM	CD8 TTM	Post-ART_1y vs Pre-HIV
chr19-40081194-40081908	0.330835879752198	1.60740201871938	0.056	0.016	1	CD8_TTM	CD8 TTM	Post-ART_1y vs Pre-HIV
chr9-124419367-124419886	0.330840275375926	-10.4029468160645	0	0.041	1	CD8_TTM	CD8 TTM	Post-ART_1y vs Pre-HIV
chr12-132153471-132154932	0.33085346149307	0.565139258351812	0.222	0.15	1	CD8_TTM	CD8 TTM	Post-ART_1y vs Pre-HIV
chr10-119655497-119656012	0.330864638776378	-9.36600168657599	0	0.016	1	CD8_TTM	CD8 TTM	Post-ART_1y vs Pre-HIV
chr16-82653528-82654274	0.330865268707449	-8.94834213684323	0	0.012	1	CD8_TTM	CD8 TTM	Post-ART_1y vs Pre-HIV
chr6-44269631-44269860	0.330879074954608	-10.0166866515988	0	0.02	1	CD8_TTM	CD8 TTM	Post-ART_1y vs Pre-HIV
chr5-173802167-173803074	0.330885532249929	-10.2532503161098	0	0.033	1	CD8_TTM	CD8 TTM	Post-ART_1y vs Pre-HIV
chrX-129772663-129773314	0.330898899315781	-0.947972641633624	0.056	0.106	1	CD8_TTM	CD8 TTM	Post-ART_1y vs Pre-HIV
chr2-200967979-200968478	0.330920303358196	-9.91025387629957	0	0.02	1	CD8_TTM	CD8 TTM	Post-ART_1y vs Pre-HIV
chr7-139696216-139696964	0.330961776984751	-9.73880992893324	0	0.024	1	CD8_TTM	CD8 TTM	Post-ART_1y vs Pre-HIV
chr10-61765417-61766117	0.33096180735302	3.06288720876369	0.056	0.008	1	CD8_TTM	CD8 TTM	Post-ART_1y vs Pre-HIV
chr15-70174417-70174679	0.330976564979288	-9.7174642270517	0	0.012	1	CD8_TTM	CD8 TTM	Post-ART_1y vs Pre-HIV
chr18-22407316-22408450	0.330984804235892	1.61095973556987	0.056	0.024	1	CD8_TTM	CD8 TTM	Post-ART_1y vs Pre-HIV
chr12-24561516-24563876	0.330988079402217	-9.46185818856666	0	0.02	1	CD8_TTM	CD8 TTM	Post-ART_1y vs Pre-HIV
chr14-77037991-77038353	0.331005114089655	0.84959210395303	0.056	0.041	1	CD8_TTM	CD8 TTM	Post-ART_1y vs Pre-HIV
chr3-177681749-177682173	0.331006252528099	1.61076846068654	0.056	0.016	1	CD8_TTM	CD8 TTM	Post-ART_1y vs Pre-HIV
chr19-43580089-43580855	0.331009159405989	-0.00173272851617945	0.056	0.057	1	CD8_TTM	CD8 TTM	Post-ART_1y vs Pre-HIV
chr4-37825663-37827523	0.331012359833231	-0.0992024082234861	0.222	0.26	1	CD8_TTM	CD8 TTM	Post-ART_1y vs Pre-HIV
chr19-23799191-23800026	0.331015626726982	-9.74593297027535	0	0.02	1	CD8_TTM	CD8 TTM	Post-ART_1y vs Pre-HIV
chr6-33072829-33073036	0.331018284788227	-9.92318119727645	0	0.02	1	CD8_TTM	CD8 TTM	Post-ART_1y vs Pre-HIV
chr7-44978538-44979465	0.331026539748418	-0.0881903774014086	0.222	0.215	1	CD8_TTM	CD8 TTM	Post-ART_1y vs Pre-HIV
chr4-83569268-83570602	0.331047245884513	0.818385798929479	0.056	0.041	1	CD8_TTM	CD8 TTM	Post-ART_1y vs Pre-HIV
chr4-139188440-139189677	0.331050123366051	-9.6998591402835	0	0.024	1	CD8_TTM	CD8 TTM	Post-ART_1y vs Pre-HIV
chr3-121659308-121661727	0.331076624133531	-1.88758939992796	0.056	0.256	1	CD8_TTM	CD8 TTM	Post-ART_1y vs Pre-HIV
chr2-169361760-169362968	0.331089355992957	-10.5418491927631	0	0.045	1	CD8_TTM	CD8 TTM	Post-ART_1y vs Pre-HIV
chr8-140467191-140467521	0.331107033748201	-10.9204513832292	0	0.061	1	CD8_TTM	CD8 TTM	Post-ART_1y vs Pre-HIV
chr10-32266998-32267379	0.331110417324868	-9.32622130966912	0	0.012	1	CD8_TTM	CD8 TTM	Post-ART_1y vs Pre-HIV
chr2-47179302-47179762	0.331118205414739	-9.06755399047995	0	0.012	1	CD8_TTM	CD8 TTM	Post-ART_1y vs Pre-HIV
chr2-25333963-25334467	0.331123847662191	1.18481309880118	0.056	0.02	1	CD8_TTM	CD8 TTM	Post-ART_1y vs Pre-HIV
chr7-118195320-118196238	0.33113364931771	-10.4830114285862	0	0.037	1	CD8_TTM	CD8 TTM	Post-ART_1y vs Pre-HIV
chr11-10502424-10504402	0.331151622942856	-10.2072818196482	0	0.045	1	CD8_TTM	CD8 TTM	Post-ART_1y vs Pre-HIV
chr11-36452146-36453247	0.331170680430085	-10.8671238982016	0	0.045	1	CD8_TTM	CD8 TTM	Post-ART_1y vs Pre-HIV
chr20-44884557-44886500	0.331173728020779	0.507563790526119	0.444	0.346	1	CD8_TTM	CD8 TTM	Post-ART_1y vs Pre-HIV
chr14-90382150-90384836	0.331186165723741	0.0265699037201017	0.444	0.463	1	CD8_TTM	CD8 TTM	Post-ART_1y vs Pre-HIV
chr5-54529583-54530211	0.331190847272052	2.66999474974064	0.056	0.008	1	CD8_TTM	CD8 TTM	Post-ART_1y vs Pre-HIV
chr12-45668596-45669487	0.331191164054272	-10.9502456446963	0	0.057	1	CD8_TTM	CD8 TTM	Post-ART_1y vs Pre-HIV
chr8-65955631-65956036	0.331216441418459	-10.1969919655906	0	0.033	1	CD8_TTM	CD8 TTM	Post-ART_1y vs Pre-HIV
chrX-23694221-23694888	0.331228614310418	-9.9004643626517	0	0.02	1	CD8_TTM	CD8 TTM	Post-ART_1y vs Pre-HIV
chr17-10844606-10845463	0.331235120175876	-10.316234530877	0	0.037	1	CD8_TTM	CD8 TTM	Post-ART_1y vs Pre-HIV
chr12-45256785-45257674	0.33123555455143	2.0031178496781	0.056	0.012	1	CD8_TTM	CD8 TTM	Post-ART_1y vs Pre-HIV
chr17-38419068-38419470	0.331255636108211	1.20931729774666	0.056	0.02	1	CD8_TTM	CD8 TTM	Post-ART_1y vs Pre-HIV
chr19-11446219-11447082	0.33125841059719	-10.1708512693101	0	0.037	1	CD8_TTM	CD8 TTM	Post-ART_1y vs Pre-HIV
chr5-75659749-75661441	0.331259017221419	2.28076547066287	0.056	0.012	1	CD8_TTM	CD8 TTM	Post-ART_1y vs Pre-HIV
chr6-130029095-130029565	0.331260702670602	-10.1434525576169	0	0.024	1	CD8_TTM	CD8 TTM	Post-ART_1y vs Pre-HIV
chr5-75034067-75034737	0.331302277891445	-9.91847080153661	0	0.024	1	CD8_TTM	CD8 TTM	Post-ART_1y vs Pre-HIV
chr13-98652915-98653720	0.331306940278051	-10.0780988797823	0	0.033	1	CD8_TTM	CD8 TTM	Post-ART_1y vs Pre-HIV
chr1-21278664-21279474	0.331323522859719	-9.96342190763878	0	0.024	1	CD8_TTM	CD8 TTM	Post-ART_1y vs Pre-HIV
chr5-143396017-143396583	0.331328038429959	2.70482882937018	0.111	0.02	1	CD8_TTM	CD8 TTM	Post-ART_1y vs Pre-HIV
chr4-88275243-88276115	0.33132882436832	1.10193001267633	0.056	0.024	1	CD8_TTM	CD8 TTM	Post-ART_1y vs Pre-HIV
chr3-87350305-87350965	0.331337673971005	-9.82101331388131	0	0.024	1	CD8_TTM	CD8 TTM	Post-ART_1y vs Pre-HIV
chr6-28895299-28897638	0.331366490794357	-0.545822709507374	0.278	0.382	1	CD8_TTM	CD8 TTM	Post-ART_1y vs Pre-HIV
chr20-4118047-4118975	0.331374512509156	-9.3935235557964	0	0.012	1	CD8_TTM	CD8 TTM	Post-ART_1y vs Pre-HIV
chr3-111858852-111860789	0.331402449228815	-0.706739456335452	0.111	0.199	1	CD8_TTM	CD8 TTM	Post-ART_1y vs Pre-HIV
chr12-8951802-8952088	0.33141034202016	1.64603559855796	0.056	0.024	1	CD8_TTM	CD8 TTM	Post-ART_1y vs Pre-HIV
chr16-719945-722286	0.331410828881552	0.112858244637031	0.222	0.211	1	CD8_TTM	CD8 TTM	Post-ART_1y vs Pre-HIV
chr1-197912338-197912645	0.33143381325602	3.95220891260852	0.056	0.004	1	CD8_TTM	CD8 TTM	Post-ART_1y vs Pre-HIV
chr6-167698930-167699947	0.331464080765428	-10.1127573638017	0	0.033	1	CD8_TTM	CD8 TTM	Post-ART_1y vs Pre-HIV
chr21-17902733-17903353	0.331464129203225	-10.4562153478194	0	0.033	1	CD8_TTM	CD8 TTM	Post-ART_1y vs Pre-HIV
chr10-62727878-62728905	0.331475339017238	-9.58047426031712	0	0.02	1	CD8_TTM	CD8 TTM	Post-ART_1y vs Pre-HIV
chr4-8205186-8206447	0.331478035118772	0.203784216926277	0.056	0.045	1	CD8_TTM	CD8 TTM	Post-ART_1y vs Pre-HIV
chr11-10743476-10744141	0.331480272992995	-10.3787811283434	0	0.037	1	CD8_TTM	CD8 TTM	Post-ART_1y vs Pre-HIV
chr4-148052104-148052937	0.331491996290036	-10.1481147243933	0	0.028	1	CD8_TTM	CD8 TTM	Post-ART_1y vs Pre-HIV
chr4-110055131-110055766	0.331517175286033	-9.84754721321637	0	0.02	1	CD8_TTM	CD8 TTM	Post-ART_1y vs Pre-HIV
chr14-73160920-73161202	0.331539602297336	-10.1930194556693	0	0.02	1	CD8_TTM	CD8 TTM	Post-ART_1y vs Pre-HIV
chr5-163396385-163397337	0.331555944447928	1.56690751959385	0.056	0.02	1	CD8_TTM	CD8 TTM	Post-ART_1y vs Pre-HIV
chr18-51196002-51198621	0.331556116927602	-0.25125993736284	0.444	0.553	1	CD8_TTM	CD8 TTM	Post-ART_1y vs Pre-HIV
chr7-21507160-21507979	0.331561944050556	-10.4433582170094	0	0.033	1	CD8_TTM	CD8 TTM	Post-ART_1y vs Pre-HIV
chr18-7566462-7568653	0.331591034916729	0.997938851633555	0.167	0.089	1	CD8_TTM	CD8 TTM	Post-ART_1y vs Pre-HIV
chr11-1605776-1606281	0.33160876266682	-10.1749945233694	0	0.024	1	CD8_TTM	CD8 TTM	Post-ART_1y vs Pre-HIV
chr16-2509787-2510302	0.331631761133018	-9.59052238510724	0	0.02	1	CD8_TTM	CD8 TTM	Post-ART_1y vs Pre-HIV
chrX-132676604-132677929	0.331637826364816	-9.0301032856712	0	0.012	1	CD8_TTM	CD8 TTM	Post-ART_1y vs Pre-HIV
chr1-150106259-150106707	0.331645992956366	-9.57617915388398	0	0.02	1	CD8_TTM	CD8 TTM	Post-ART_1y vs Pre-HIV
chr1-66395097-66396878	0.331647460015582	-11.27213090084	0	0.114	1	CD8_TTM	CD8 TTM	Post-ART_1y vs Pre-HIV
chr17-67688996-67689868	0.331654351817717	-10.3015757745652	0	0.037	1	CD8_TTM	CD8 TTM	Post-ART_1y vs Pre-HIV
chr19-1608534-1609309	0.331669764804412	0.0923845943698121	0.056	0.069	1	CD8_TTM	CD8 TTM	Post-ART_1y vs Pre-HIV
chr9-21883359-21884168	0.33169092744977	-9.47543092422947	0	0.016	1	CD8_TTM	CD8 TTM	Post-ART_1y vs Pre-HIV
chr9-125240538-125242146	0.331691780642835	0.483734838593365	0.5	0.407	1	CD8_TTM	CD8 TTM	Post-ART_1y vs Pre-HIV
chr1-94540912-94542797	0.331694369771565	-11.0825594876822	0	0.077	1	CD8_TTM	CD8 TTM	Post-ART_1y vs Pre-HIV
chr2-119704446-119705177	0.331695393469096	-10.1475128741857	0	0.024	1	CD8_TTM	CD8 TTM	Post-ART_1y vs Pre-HIV
chr4-78551369-78553092	0.331702035330641	0.374702823409732	0.056	0.041	1	CD8_TTM	CD8 TTM	Post-ART_1y vs Pre-HIV
chr18-35588852-35589345	0.331702393001957	2.30644373868227	0.056	0.012	1	CD8_TTM	CD8 TTM	Post-ART_1y vs Pre-HIV
chr11-48004945-48005456	0.331717160012948	0.0552946161078141	0.056	0.061	1	CD8_TTM	CD8 TTM	Post-ART_1y vs Pre-HIV
chr22-41524516-41525318	0.331718622522459	1.4660626569156	0.056	0.02	1	CD8_TTM	CD8 TTM	Post-ART_1y vs Pre-HIV
chr5-78293901-78295972	0.331718692723416	0.370732195714828	0.444	0.346	1	CD8_TTM	CD8 TTM	Post-ART_1y vs Pre-HIV
chr6-34271844-34272820	0.331724307613167	-9.43796834902406	0	0.016	1	CD8_TTM	CD8 TTM	Post-ART_1y vs Pre-HIV
chr11-65633720-65634272	0.331728954628647	0.713415660139003	0.056	0.041	1	CD8_TTM	CD8 TTM	Post-ART_1y vs Pre-HIV
chr9-136484893-136485276	0.331734073146358	-0.70362127054817	0.056	0.106	1	CD8_TTM	CD8 TTM	Post-ART_1y vs Pre-HIV
chr9-129752726-129753403	0.331737679100405	2.22948221802003	0.056	0.012	1	CD8_TTM	CD8 TTM	Post-ART_1y vs Pre-HIV
chr12-15532370-15532734	0.331739281217046	-10.4787666627515	0	0.033	1	CD8_TTM	CD8 TTM	Post-ART_1y vs Pre-HIV
chr14-22491667-22492389	0.331740168385758	1.41304290473908	0.056	0.024	1	CD8_TTM	CD8 TTM	Post-ART_1y vs Pre-HIV
chr10-5412038-5413562	0.331741135379727	-11.1269613585342	0	0.089	1	CD8_TTM	CD8 TTM	Post-ART_1y vs Pre-HIV
chr14-105927313-105928195	0.331746954459984	-9.96602890723657	0	0.016	1	CD8_TTM	CD8 TTM	Post-ART_1y vs Pre-HIV
chr12-121551398-121552333	0.331775808460041	-9.98699310883183	0	0.024	1	CD8_TTM	CD8 TTM	Post-ART_1y vs Pre-HIV
chr13-76813428-76814319	0.331788551460456	-9.46329894906564	0	0.012	1	CD8_TTM	CD8 TTM	Post-ART_1y vs Pre-HIV
chr2-70946704-70947161	0.331789612933615	2.77645958341567	0.056	0.008	1	CD8_TTM	CD8 TTM	Post-ART_1y vs Pre-HIV
chr5-1103710-1104147	0.331806989502725	-10.4307181991303	0	0.037	1	CD8_TTM	CD8 TTM	Post-ART_1y vs Pre-HIV
chr12-89661547-89662173	0.331818557452696	-9.40140349511059	0	0.016	1	CD8_TTM	CD8 TTM	Post-ART_1y vs Pre-HIV
chr4-112735210-112735742	0.331829950586638	3.78652652414103	0.056	0.004	1	CD8_TTM	CD8 TTM	Post-ART_1y vs Pre-HIV
chr11-18012041-18013967	0.331841450159712	0.568477676496924	0.556	0.337	1	CD8_TTM	CD8 TTM	Post-ART_1y vs Pre-HIV
chr8-19681999-19683299	0.33184715310118	-10.2654395296139	0	0.033	1	CD8_TTM	CD8 TTM	Post-ART_1y vs Pre-HIV
chr9-121159139-121160393	0.331875664948657	0.822493578142713	0.056	0.037	1	CD8_TTM	CD8 TTM	Post-ART_1y vs Pre-HIV
chr10-557767-558240	0.331886046430987	-10.0200836401843	0	0.016	1	CD8_TTM	CD8 TTM	Post-ART_1y vs Pre-HIV
chr13-44112572-44113253	0.331890163808773	-9.85276405976497	0	0.024	1	CD8_TTM	CD8 TTM	Post-ART_1y vs Pre-HIV
chr15-91021649-91023000	0.331924092525939	0.733020178215233	0.167	0.106	1	CD8_TTM	CD8 TTM	Post-ART_1y vs Pre-HIV
chr16-31868430-31870268	0.331936013462722	-0.514180767070659	0.111	0.215	1	CD8_TTM	CD8 TTM	Post-ART_1y vs Pre-HIV
chr19-1881714-1883103	0.331961325633101	-0.0988940598968397	0.222	0.215	1	CD8_TTM	CD8 TTM	Post-ART_1y vs Pre-HIV
chr1-183967597-183968780	0.33196263717193	-8.9744851313166	0	0.012	1	CD8_TTM	CD8 TTM	Post-ART_1y vs Pre-HIV
chr2-223929172-223929953	0.331965780752981	-10.2220905582711	0	0.033	1	CD8_TTM	CD8 TTM	Post-ART_1y vs Pre-HIV
chr11-82927107-82927793	0.331972656184827	-10.1011495863153	0	0.033	1	CD8_TTM	CD8 TTM	Post-ART_1y vs Pre-HIV
chrX-101415289-101416042	0.331974057086448	1.11937554332385	0.056	0.024	1	CD8_TTM	CD8 TTM	Post-ART_1y vs Pre-HIV
chr13-33817479-33818790	0.33198580130086	0.452959197073459	0.222	0.15	1	CD8_TTM	CD8 TTM	Post-ART_1y vs Pre-HIV
chr2-37670812-37672991	0.33200528989297	-0.314558295815106	0.167	0.268	1	CD8_TTM	CD8 TTM	Post-ART_1y vs Pre-HIV
chr7-139104593-139104940	0.332023777355058	-10.6438295407042	0	0.041	1	CD8_TTM	CD8 TTM	Post-ART_1y vs Pre-HIV
chr7-26185480-26185877	0.332023907867882	1.4740909760272	0.056	0.024	1	CD8_TTM	CD8 TTM	Post-ART_1y vs Pre-HIV
chr7-102874117-102874467	0.332053333520292	4.31144252383703	0.056	0.004	1	CD8_TTM	CD8 TTM	Post-ART_1y vs Pre-HIV
chr22-37579679-37580538	0.332066908528061	-10.2196670918835	0	0.033	1	CD8_TTM	CD8 TTM	Post-ART_1y vs Pre-HIV
chr16-11405310-11405901	0.332067882224284	0.86617721865873	0.056	0.028	1	CD8_TTM	CD8 TTM	Post-ART_1y vs Pre-HIV
chr22-43090132-43090507	0.33207562762315	1.89617446429355	0.056	0.016	1	CD8_TTM	CD8 TTM	Post-ART_1y vs Pre-HIV
chr1-215566824-215568513	0.332078221819458	0.00344737479638191	0.056	0.049	1	CD8_TTM	CD8 TTM	Post-ART_1y vs Pre-HIV
chr16-85869829-85871033	0.332100245427938	-10.3788512426946	0	0.045	1	CD8_TTM	CD8 TTM	Post-ART_1y vs Pre-HIV
chr11-65417786-65418011	0.332105019911509	-10.8061807068364	0	0.057	1	CD8_TTM	CD8 TTM	Post-ART_1y vs Pre-HIV
chr17-43645670-43646669	0.332106712398189	-10.2917822031177	0	0.028	1	CD8_TTM	CD8 TTM	Post-ART_1y vs Pre-HIV
chr7-140639341-140641304	0.332112172830197	1.33382085961347	0.056	0.024	1	CD8_TTM	CD8 TTM	Post-ART_1y vs Pre-HIV
chr11-117930423-117931319	0.332116637049319	2.44255941800406	0.056	0.008	1	CD8_TTM	CD8 TTM	Post-ART_1y vs Pre-HIV
chr17-19533003-19534846	0.332130907596896	0.0450988240116712	0.056	0.065	1	CD8_TTM	CD8 TTM	Post-ART_1y vs Pre-HIV
chr13-98488619-98489154	0.332132425652055	-9.42898089064146	0	0.012	1	CD8_TTM	CD8 TTM	Post-ART_1y vs Pre-HIV
chr2-68764597-68764979	0.332139042026666	-10.3690954277193	0	0.037	1	CD8_TTM	CD8 TTM	Post-ART_1y vs Pre-HIV
chr5-68141418-68141897	0.332153670597226	-10.067419020846	0	0.028	1	CD8_TTM	CD8 TTM	Post-ART_1y vs Pre-HIV
chr15-101300338-101300676	0.332154514752507	1.46972286918844	0.056	0.024	1	CD8_TTM	CD8 TTM	Post-ART_1y vs Pre-HIV
chr1-19459537-19459920	0.332186830279233	1.75215562903857	0.111	0.037	1	CD8_TTM	CD8 TTM	Post-ART_1y vs Pre-HIV
chr17-3787392-3788548	0.332203981572675	-9.77163473387479	0	0.028	1	CD8_TTM	CD8 TTM	Post-ART_1y vs Pre-HIV
chr15-34335118-34335561	0.332206221982304	-10.4844202184691	0	0.045	1	CD8_TTM	CD8 TTM	Post-ART_1y vs Pre-HIV
chr17-2906866-2907277	0.332212029600246	2.83839969148371	0.056	0.008	1	CD8_TTM	CD8 TTM	Post-ART_1y vs Pre-HIV
chr14-34713544-34715194	0.33221282591753	0.382943581810021	0.222	0.175	1	CD8_TTM	CD8 TTM	Post-ART_1y vs Pre-HIV
chr19-29671275-29672045	0.332214790094417	-0.560966884297275	0.111	0.167	1	CD8_TTM	CD8 TTM	Post-ART_1y vs Pre-HIV
chr2-174775796-174776001	0.33222064526478	4.29683594949747	0.056	0.004	1	CD8_TTM	CD8 TTM	Post-ART_1y vs Pre-HIV
chr6-142845116-142846192	0.332235881412858	1.69477974259161	0.111	0.041	1	CD8_TTM	CD8 TTM	Post-ART_1y vs Pre-HIV
chr15-90677885-90678850	0.332259089742437	-10.0496160183264	0	0.024	1	CD8_TTM	CD8 TTM	Post-ART_1y vs Pre-HIV
chr20-760781-761578	0.332287621160014	-9.31076011127521	0	0.012	1	CD8_TTM	CD8 TTM	Post-ART_1y vs Pre-HIV
chr14-92481881-92482406	0.332295603827128	-9.38655302982463	0	0.012	1	CD8_TTM	CD8 TTM	Post-ART_1y vs Pre-HIV
chr5-112860480-112861703	0.332298437322061	0.251133316604422	0.222	0.224	1	CD8_TTM	CD8 TTM	Post-ART_1y vs Pre-HIV
chr1-240611252-240612396	0.332300151651384	-9.4768137069614	0	0.016	1	CD8_TTM	CD8 TTM	Post-ART_1y vs Pre-HIV
chr5-142864093-142864925	0.332306538579478	2.42393827850852	0.056	0.012	1	CD8_TTM	CD8 TTM	Post-ART_1y vs Pre-HIV
chr5-152505149-152505774	0.3323143619764	-10.8072554197841	0	0.041	1	CD8_TTM	CD8 TTM	Post-ART_1y vs Pre-HIV
chr4-5710605-5711776	0.332317777209362	-9.53576646130223	0	0.016	1	CD8_TTM	CD8 TTM	Post-ART_1y vs Pre-HIV
chr7-100826753-100828183	0.332323237361203	-9.23711696319299	0	0.016	1	CD8_TTM	CD8 TTM	Post-ART_1y vs Pre-HIV
chr20-2742611-2743398	0.332330976839458	0.899438169181314	0.111	0.069	1	CD8_TTM	CD8 TTM	Post-ART_1y vs Pre-HIV
chr1-244046946-244050562	0.332338876980196	0.502871099793883	0.722	0.549	1	CD8_TTM	CD8 TTM	Post-ART_1y vs Pre-HIV
chr3-52536081-52537474	0.332345619074769	0.530336379714896	0.5	0.346	1	CD8_TTM	CD8 TTM	Post-ART_1y vs Pre-HIV
chr8-103140467-103141657	0.332359059058023	-10.4725045659525	0	0.041	1	CD8_TTM	CD8 TTM	Post-ART_1y vs Pre-HIV
chr7-30503979-30505408	0.332360351838208	0.405529101086452	0.444	0.386	1	CD8_TTM	CD8 TTM	Post-ART_1y vs Pre-HIV
chr19-4829071-4829953	0.332363106356217	1.96598240733545	0.056	0.012	1	CD8_TTM	CD8 TTM	Post-ART_1y vs Pre-HIV
chr3-187741506-187741781	0.332366903623106	-11.1799826328049	0	0.081	1	CD8_TTM	CD8 TTM	Post-ART_1y vs Pre-HIV
chrX-57909226-57911031	0.332367530118472	-10.9413622760683	0	0.073	1	CD8_TTM	CD8 TTM	Post-ART_1y vs Pre-HIV
chr2-84510703-84511374	0.332370562691596	2.92641303632559	0.056	0.008	1	CD8_TTM	CD8 TTM	Post-ART_1y vs Pre-HIV
chr11-789556-790278	0.332409778586992	-10.0176099949342	0	0.028	1	CD8_TTM	CD8 TTM	Post-ART_1y vs Pre-HIV
chr8-29176676-29177310	0.332436882582035	1.77180535571271	0.056	0.02	1	CD8_TTM	CD8 TTM	Post-ART_1y vs Pre-HIV
chr20-32017763-32019507	0.332487238828088	1.86600464909834	0.167	0.053	1	CD8_TTM	CD8 TTM	Post-ART_1y vs Pre-HIV
chr19-38694868-38695583	0.332502225980197	-9.42869395576673	0	0.016	1	CD8_TTM	CD8 TTM	Post-ART_1y vs Pre-HIV
chr16-79286628-79287613	0.332507896215997	-10.9641582107571	0	0.057	1	CD8_TTM	CD8 TTM	Post-ART_1y vs Pre-HIV
chr20-63230862-63231131	0.332522145926923	3.04769754702635	0.056	0.008	1	CD8_TTM	CD8 TTM	Post-ART_1y vs Pre-HIV
chr22-30267679-30267955	0.332530336515259	0.514072481948092	0.056	0.041	1	CD8_TTM	CD8 TTM	Post-ART_1y vs Pre-HIV
chr14-63922853-63923631	0.332533849042499	-9.34719212493288	0	0.012	1	CD8_TTM	CD8 TTM	Post-ART_1y vs Pre-HIV
chr5-54874322-54875004	0.332552255846862	-9.64119477294518	0	0.016	1	CD8_TTM	CD8 TTM	Post-ART_1y vs Pre-HIV
chr8-11491802-11493729	0.332567242340753	-10.4356997898291	0	0.049	1	CD8_TTM	CD8 TTM	Post-ART_1y vs Pre-HIV
chr8-56787247-56787853	0.33257492644467	2.49824603753935	0.056	0.012	1	CD8_TTM	CD8 TTM	Post-ART_1y vs Pre-HIV
chr3-114226045-114226676	0.332576794446981	1.77871694672607	0.056	0.016	1	CD8_TTM	CD8 TTM	Post-ART_1y vs Pre-HIV
chr14-89939127-89939961	0.332579764565255	-10.6961878209356	0	0.041	1	CD8_TTM	CD8 TTM	Post-ART_1y vs Pre-HIV
chr9-111075866-111076880	0.332586032277147	1.03647291151478	0.111	0.057	1	CD8_TTM	CD8 TTM	Post-ART_1y vs Pre-HIV
chr2-11777260-11777733	0.332598097633722	-9.62603793668507	0	0.016	1	CD8_TTM	CD8 TTM	Post-ART_1y vs Pre-HIV
chr3-141686276-141687235	0.332598203089533	-10.3210955175895	0	0.033	1	CD8_TTM	CD8 TTM	Post-ART_1y vs Pre-HIV
chr12-22416658-22417258	0.332609887799497	-9.94188660557782	0	0.016	1	CD8_TTM	CD8 TTM	Post-ART_1y vs Pre-HIV
chrX-46611493-46612209	0.332611984257472	2.05778086164971	0.056	0.016	1	CD8_TTM	CD8 TTM	Post-ART_1y vs Pre-HIV
chr15-38578459-38579009	0.332626513889991	-10.4927224579506	0	0.041	1	CD8_TTM	CD8 TTM	Post-ART_1y vs Pre-HIV
chr8-12436325-12437340	0.332651696863181	-1.44063085599054	0.056	0.134	1	CD8_TTM	CD8 TTM	Post-ART_1y vs Pre-HIV
chr19-39440249-39440735	0.332653099375234	0.480686624494255	0.056	0.041	1	CD8_TTM	CD8 TTM	Post-ART_1y vs Pre-HIV
chr1-61736018-61736805	0.332655272234739	3.72737977885946	0.056	0.004	1	CD8_TTM	CD8 TTM	Post-ART_1y vs Pre-HIV
chr17-78474082-78475190	0.332656730187826	1.24062524260892	0.056	0.024	1	CD8_TTM	CD8 TTM	Post-ART_1y vs Pre-HIV
chr10-61486349-61487202	0.332678699379666	-0.100769646306663	0.056	0.053	1	CD8_TTM	CD8 TTM	Post-ART_1y vs Pre-HIV
chr17-73895105-73895788	0.332687750445328	-9.50779567935486	0	0.012	1	CD8_TTM	CD8 TTM	Post-ART_1y vs Pre-HIV
chr6-130036916-130037515	0.332691293849369	-9.5554907705893	0	0.016	1	CD8_TTM	CD8 TTM	Post-ART_1y vs Pre-HIV
chr17-39629811-39630307	0.332697312981755	-9.90127945238868	0	0.02	1	CD8_TTM	CD8 TTM	Post-ART_1y vs Pre-HIV
chrX-13716305-13717287	0.332698768081976	-9.18029718001779	0	0.016	1	CD8_TTM	CD8 TTM	Post-ART_1y vs Pre-HIV
chr16-1854797-1855908	0.332704940333097	0.410681210241716	0.056	0.041	1	CD8_TTM	CD8 TTM	Post-ART_1y vs Pre-HIV
chr17-17811755-17813093	0.332735101708893	-10.6461237052961	0	0.065	1	CD8_TTM	CD8 TTM	Post-ART_1y vs Pre-HIV
chr12-10235350-10236571	0.332758072986394	-10.0768323244929	0	0.028	1	CD8_TTM	CD8 TTM	Post-ART_1y vs Pre-HIV
chr19-55519969-55520288	0.332763607994739	2.14259153312551	0.056	0.012	1	CD8_TTM	CD8 TTM	Post-ART_1y vs Pre-HIV
chr12-51199262-51199903	0.332772415975091	2.05572787067333	0.056	0.012	1	CD8_TTM	CD8 TTM	Post-ART_1y vs Pre-HIV
chrX-47358196-47358767	0.332779625725327	2.1171362655506	0.056	0.016	1	CD8_TTM	CD8 TTM	Post-ART_1y vs Pre-HIV
chr5-142779016-142779518	0.332783198399648	-9.89609291458875	0	0.02	1	CD8_TTM	CD8 TTM	Post-ART_1y vs Pre-HIV
chr20-50848502-50849411	0.332795057511662	-10.1225884079137	0	0.024	1	CD8_TTM	CD8 TTM	Post-ART_1y vs Pre-HIV
chr5-173008941-173009626	0.332813851826852	2.98204278434602	0.056	0.008	1	CD8_TTM	CD8 TTM	Post-ART_1y vs Pre-HIV
chr12-10211964-10214300	0.332814648350868	-0.535827852968696	0.389	0.459	1	CD8_TTM	CD8 TTM	Post-ART_1y vs Pre-HIV
chr15-85168475-85169152	0.332819106603132	-9.85270293515807	0	0.02	1	CD8_TTM	CD8 TTM	Post-ART_1y vs Pre-HIV
chr17-44324168-44327126	0.332823106191663	0.00115633229460133	0.389	0.476	1	CD8_TTM	CD8 TTM	Post-ART_1y vs Pre-HIV
chr6-131627484-131628656	0.332830993845807	-1.25102669634577	0.111	0.24	1	CD8_TTM	CD8 TTM	Post-ART_1y vs Pre-HIV
chr4-6937767-6939181	0.332832121249654	1.05088976566376	0.056	0.028	1	CD8_TTM	CD8 TTM	Post-ART_1y vs Pre-HIV
chr9-89740402-89741102	0.332838718866118	3.60634677295161	0.056	0.004	1	CD8_TTM	CD8 TTM	Post-ART_1y vs Pre-HIV
chr7-120856613-120858250	0.332846877866273	-9.99200423815216	0	0.033	1	CD8_TTM	CD8 TTM	Post-ART_1y vs Pre-HIV
chr17-44198156-44200757	0.332858426422247	0.213165594195147	0.611	0.537	1	CD8_TTM	CD8 TTM	Post-ART_1y vs Pre-HIV
chr14-64992955-64993853	0.33286007543879	-10.6435051588738	0	0.037	1	CD8_TTM	CD8 TTM	Post-ART_1y vs Pre-HIV
chr18-24271353-24272250	0.332865537869651	-10.0999852240738	0	0.028	1	CD8_TTM	CD8 TTM	Post-ART_1y vs Pre-HIV
chr22-46355128-46356318	0.33287709635918	1.29690326588427	0.056	0.033	1	CD8_TTM	CD8 TTM	Post-ART_1y vs Pre-HIV
chr19-2768745-2769307	0.332903202177979	-9.84540898562741	0	0.016	1	CD8_TTM	CD8 TTM	Post-ART_1y vs Pre-HIV
chr16-31032507-31034481	0.332909551179701	0.26728995865766	0.556	0.439	1	CD8_TTM	CD8 TTM	Post-ART_1y vs Pre-HIV
chr20-3980125-3981379	0.332913352798689	-10.6944549312482	0	0.045	1	CD8_TTM	CD8 TTM	Post-ART_1y vs Pre-HIV
chr12-46983434-46984287	0.332921044084217	2.27797616076273	0.056	0.012	1	CD8_TTM	CD8 TTM	Post-ART_1y vs Pre-HIV
chr15-64110257-64111502	0.332931066493676	-9.38997659510338	0	0.016	1	CD8_TTM	CD8 TTM	Post-ART_1y vs Pre-HIV
chr10-26534290-26534682	0.33293814154143	-9.52265055396758	0	0.012	1	CD8_TTM	CD8 TTM	Post-ART_1y vs Pre-HIV
chr5-39270164-39270820	0.332946074061399	-10.6089548862542	0	0.049	1	CD8_TTM	CD8 TTM	Post-ART_1y vs Pre-HIV
chr2-127218710-127220473	0.332953590631272	-10.2062823838043	0	0.028	1	CD8_TTM	CD8 TTM	Post-ART_1y vs Pre-HIV
chr16-84606107-84606813	0.332978027850939	-10.4592233280716	0	0.045	1	CD8_TTM	CD8 TTM	Post-ART_1y vs Pre-HIV
chr9-114571910-114572509	0.332985972067979	3.04124295191918	0.056	0.008	1	CD8_TTM	CD8 TTM	Post-ART_1y vs Pre-HIV
chr11-95763934-95764638	0.333006022483442	0.802184362080623	0.056	0.045	1	CD8_TTM	CD8 TTM	Post-ART_1y vs Pre-HIV
chr9-124621437-124622324	0.333016173255383	-10.3704198416363	0	0.037	1	CD8_TTM	CD8 TTM	Post-ART_1y vs Pre-HIV
chr6-11946681-11947567	0.333021972549827	-9.95967489543367	0	0.02	1	CD8_TTM	CD8 TTM	Post-ART_1y vs Pre-HIV
chr16-31354237-31355284	0.333023455863377	-10.8135099780581	0	0.081	1	CD8_TTM	CD8 TTM	Post-ART_1y vs Pre-HIV
chr1-229158040-229159210	0.333024610862817	1.21297204271474	0.056	0.033	1	CD8_TTM	CD8 TTM	Post-ART_1y vs Pre-HIV
chr7-130485702-130487017	0.333029442289262	-0.217657653967378	0.056	0.057	1	CD8_TTM	CD8 TTM	Post-ART_1y vs Pre-HIV
chr12-64399983-64400354	0.333031809091559	-10.305215023236	0	0.024	1	CD8_TTM	CD8 TTM	Post-ART_1y vs Pre-HIV
chr19-8334332-8336063	0.333045738640872	-10.8479428127818	0	0.057	1	CD8_TTM	CD8 TTM	Post-ART_1y vs Pre-HIV
chr5-115178878-115180695	0.333046750919484	0.19055151455749	0.056	0.061	1	CD8_TTM	CD8 TTM	Post-ART_1y vs Pre-HIV
chr13-27406139-27406854	0.333049630939254	-10.3175184450279	0	0.033	1	CD8_TTM	CD8 TTM	Post-ART_1y vs Pre-HIV
chr4-20916024-20916575	0.333058384810515	-9.98319223401466	0	0.02	1	CD8_TTM	CD8 TTM	Post-ART_1y vs Pre-HIV
chr13-51599862-51600306	0.333065568662216	2.34439942661785	0.056	0.012	1	CD8_TTM	CD8 TTM	Post-ART_1y vs Pre-HIV
chr5-96330766-96331508	0.333106494065615	-9.92047108505467	0	0.02	1	CD8_TTM	CD8 TTM	Post-ART_1y vs Pre-HIV
chr18-47680458-47680848	0.33311472530415	-10.2994152754032	0	0.02	1	CD8_TTM	CD8 TTM	Post-ART_1y vs Pre-HIV
chr5-131378787-131380503	0.333115307767998	0.365564884706225	0.222	0.195	1	CD8_TTM	CD8 TTM	Post-ART_1y vs Pre-HIV
chr6-53464680-53465349	0.33311747607294	-9.52478331063364	0	0.016	1	CD8_TTM	CD8 TTM	Post-ART_1y vs Pre-HIV
chr15-58369056-58369822	0.333117988528548	-9.63327157851443	0	0.02	1	CD8_TTM	CD8 TTM	Post-ART_1y vs Pre-HIV
chr1-15683700-15685315	0.33311842992098	-1.29242187391146	0.056	0.138	1	CD8_TTM	CD8 TTM	Post-ART_1y vs Pre-HIV
chr8-65834415-65834893	0.333120033075536	-10.1150294086552	0	0.037	1	CD8_TTM	CD8 TTM	Post-ART_1y vs Pre-HIV
chr4-128861778-128863799	0.333127688898739	-11.4036712185722	0	0.089	1	CD8_TTM	CD8 TTM	Post-ART_1y vs Pre-HIV
chr19-18789708-18790457	0.333129415746146	-10.3753573989688	0	0.041	1	CD8_TTM	CD8 TTM	Post-ART_1y vs Pre-HIV
chr1-110495668-110496376	0.333132630522327	0.903294676788232	0.056	0.033	1	CD8_TTM	CD8 TTM	Post-ART_1y vs Pre-HIV
chr8-102128237-102129193	0.333157045066297	-9.45906012774347	0	0.016	1	CD8_TTM	CD8 TTM	Post-ART_1y vs Pre-HIV
chr9-78369574-78369951	0.333167768050064	1.95224321799031	0.056	0.016	1	CD8_TTM	CD8 TTM	Post-ART_1y vs Pre-HIV
chr7-28151581-28152415	0.333169650670749	-0.756746879311064	0.056	0.089	1	CD8_TTM	CD8 TTM	Post-ART_1y vs Pre-HIV
chr10-68826811-68827620	0.333170703136336	1.12557539398398	0.111	0.053	1	CD8_TTM	CD8 TTM	Post-ART_1y vs Pre-HIV
chr7-139900760-139902187	0.333176215471621	-10.0786504732221	0	0.033	1	CD8_TTM	CD8 TTM	Post-ART_1y vs Pre-HIV
chr12-110005140-110005775	0.333181170475138	-9.97474227609932	0	0.024	1	CD8_TTM	CD8 TTM	Post-ART_1y vs Pre-HIV
chr2-85003875-85004178	0.333185906349344	2.2428140315245	0.056	0.012	1	CD8_TTM	CD8 TTM	Post-ART_1y vs Pre-HIV
chr4-88177603-88178979	0.333186603451123	-10.1832972894847	0	0.028	1	CD8_TTM	CD8 TTM	Post-ART_1y vs Pre-HIV
chr16-81314136-81315922	0.333201980976883	0.168434069971323	0.389	0.35	1	CD8_TTM	CD8 TTM	Post-ART_1y vs Pre-HIV
chr1-46581156-46582278	0.333206661894622	-10.1326198725797	0	0.033	1	CD8_TTM	CD8 TTM	Post-ART_1y vs Pre-HIV
chr10-73959449-73960300	0.333208435374301	2.16400241340374	0.056	0.012	1	CD8_TTM	CD8 TTM	Post-ART_1y vs Pre-HIV
chr7-116591583-116592049	0.3332286734133	-9.72419452507782	0	0.02	1	CD8_TTM	CD8 TTM	Post-ART_1y vs Pre-HIV
chr1-61640850-61642059	0.333237425254996	2.32039442116976	0.111	0.024	1	CD8_TTM	CD8 TTM	Post-ART_1y vs Pre-HIV
chr3-197509626-197510619	0.333250692639638	0.780308191579801	0.111	0.057	1	CD8_TTM	CD8 TTM	Post-ART_1y vs Pre-HIV
chr17-75039250-75039515	0.333255387856665	2.58725235221572	0.056	0.008	1	CD8_TTM	CD8 TTM	Post-ART_1y vs Pre-HIV
chr14-65054098-65055386	0.333268861554423	-10.5870306908294	0	0.037	1	CD8_TTM	CD8 TTM	Post-ART_1y vs Pre-HIV
chr12-123533001-123534496	0.333273900340036	0.353972378831061	0.167	0.13	1	CD8_TTM	CD8 TTM	Post-ART_1y vs Pre-HIV
chr6-135537610-135538417	0.333279761095405	-10.7523390696477	0	0.045	1	CD8_TTM	CD8 TTM	Post-ART_1y vs Pre-HIV
chr2-37890779-37891441	0.333291349542381	1.05683153373317	0.056	0.028	1	CD8_TTM	CD8 TTM	Post-ART_1y vs Pre-HIV
chr4-37865482-37866323	0.333299490698231	-10.093326418644	0	0.033	1	CD8_TTM	CD8 TTM	Post-ART_1y vs Pre-HIV
chr5-181188011-181192281	0.333304164739782	-0.453102002982823	0.333	0.5	1	CD8_TTM	CD8 TTM	Post-ART_1y vs Pre-HIV
chr7-102306542-102307656	0.333324748127212	0.329579268796416	0.111	0.089	1	CD8_TTM	CD8 TTM	Post-ART_1y vs Pre-HIV
chr12-59636924-59637879	0.333336889690448	3.176957612557	0.056	0.008	1	CD8_TTM	CD8 TTM	Post-ART_1y vs Pre-HIV
chr1-174114669-174115356	0.333336970361138	-9.9981001034893	0	0.024	1	CD8_TTM	CD8 TTM	Post-ART_1y vs Pre-HIV
chr9-131422960-131423576	0.333337930456061	-9.62276500901141	0	0.016	1	CD8_TTM	CD8 TTM	Post-ART_1y vs Pre-HIV
chr6-116287533-116288131	0.333351565855125	-10.7884177035691	0	0.045	1	CD8_TTM	CD8 TTM	Post-ART_1y vs Pre-HIV
chr19-18274289-18275222	0.333355078516172	0.1590142566991	0.111	0.106	1	CD8_TTM	CD8 TTM	Post-ART_1y vs Pre-HIV
chr15-37100136-37101909	0.333371646162351	-10.0326232877573	0	0.028	1	CD8_TTM	CD8 TTM	Post-ART_1y vs Pre-HIV
chr5-1484744-1485550	0.33339473693021	1.12533426262731	0.056	0.033	1	CD8_TTM	CD8 TTM	Post-ART_1y vs Pre-HIV
chr6-104771116-104771590	0.333417088244381	-10.3301942884476	0	0.028	1	CD8_TTM	CD8 TTM	Post-ART_1y vs Pre-HIV
chr13-49540125-49540940	0.333446758655426	-10.2435272195548	0	0.024	1	CD8_TTM	CD8 TTM	Post-ART_1y vs Pre-HIV
chr6-152329401-152330349	0.333449214098845	-10.3900589931459	0	0.028	1	CD8_TTM	CD8 TTM	Post-ART_1y vs Pre-HIV
chr3-30227671-30228534	0.333490643659527	-10.2029698456766	0	0.033	1	CD8_TTM	CD8 TTM	Post-ART_1y vs Pre-HIV
chr17-5582354-5582767	0.333503722157242	-8.99570513537487	0	0.012	1	CD8_TTM	CD8 TTM	Post-ART_1y vs Pre-HIV
chr12-12812620-12813711	0.333518404709318	-0.110826980319576	0.222	0.252	1	CD8_TTM	CD8 TTM	Post-ART_1y vs Pre-HIV
chr13-114019231-114019636	0.333530088657348	-10.9157603549904	0	0.045	1	CD8_TTM	CD8 TTM	Post-ART_1y vs Pre-HIV
chr16-17382427-17383477	0.333531500391534	1.57480387909278	0.056	0.02	1	CD8_TTM	CD8 TTM	Post-ART_1y vs Pre-HIV
chr7-102390313-102391120	0.333537386232502	-10.8523158790867	0	0.061	1	CD8_TTM	CD8 TTM	Post-ART_1y vs Pre-HIV
chr1-44237774-44238673	0.333556687278426	1.46276926097838	0.056	0.016	1	CD8_TTM	CD8 TTM	Post-ART_1y vs Pre-HIV
chr19-12788722-12788994	0.333571657051319	-10.2076771609194	0	0.037	1	CD8_TTM	CD8 TTM	Post-ART_1y vs Pre-HIV
chr16-57984264-57985646	0.33358311392826	-0.961826190621966	0.167	0.289	1	CD8_TTM	CD8 TTM	Post-ART_1y vs Pre-HIV
chr22-39299427-39300814	0.333596984242383	-10.9260142964269	0	0.057	1	CD8_TTM	CD8 TTM	Post-ART_1y vs Pre-HIV
chr22-38572155-38572437	0.333617169941178	-10.8054436438975	0	0.049	1	CD8_TTM	CD8 TTM	Post-ART_1y vs Pre-HIV
chr19-45125584-45126418	0.333620474151414	1.32338651492338	0.056	0.02	1	CD8_TTM	CD8 TTM	Post-ART_1y vs Pre-HIV
chr12-96335154-96335635	0.333621410558441	-9.82079369237785	0	0.02	1	CD8_TTM	CD8 TTM	Post-ART_1y vs Pre-HIV
chr2-85418004-85419059	0.333625736129029	0.44560472871162	0.278	0.22	1	CD8_TTM	CD8 TTM	Post-ART_1y vs Pre-HIV
chr15-67103737-67104193	0.333626369462948	-9.57003683468931	0	0.016	1	CD8_TTM	CD8 TTM	Post-ART_1y vs Pre-HIV
chr4-139300569-139302654	0.333627958266874	0.521746418658411	0.389	0.35	1	CD8_TTM	CD8 TTM	Post-ART_1y vs Pre-HIV
chr15-101320268-101321193	0.333635729486436	0.128960569061846	0.056	0.053	1	CD8_TTM	CD8 TTM	Post-ART_1y vs Pre-HIV
chr6-90382827-90383721	0.333636789822463	-10.516536453938	0	0.041	1	CD8_TTM	CD8 TTM	Post-ART_1y vs Pre-HIV
chr12-54955959-54957597	0.333650822596152	0.645072581612063	0.056	0.033	1	CD8_TTM	CD8 TTM	Post-ART_1y vs Pre-HIV
chr19-4181805-4182856	0.333655711190502	0.719467393848559	0.333	0.211	1	CD8_TTM	CD8 TTM	Post-ART_1y vs Pre-HIV
chr4-39814091-39815149	0.333660414047684	1.91026317825466	0.056	0.02	1	CD8_TTM	CD8 TTM	Post-ART_1y vs Pre-HIV
chr8-33640034-33640507	0.33366311823736	-9.29906353244065	0	0.012	1	CD8_TTM	CD8 TTM	Post-ART_1y vs Pre-HIV
chr19-17784019-17784720	0.333673589340013	-10.6743224980022	0	0.049	1	CD8_TTM	CD8 TTM	Post-ART_1y vs Pre-HIV
chr1-40050652-40051457	0.333674416205357	-8.997025865477	0	0.012	1	CD8_TTM	CD8 TTM	Post-ART_1y vs Pre-HIV
chr21-42524221-42525508	0.33367774640963	0.148965264733733	0.056	0.053	1	CD8_TTM	CD8 TTM	Post-ART_1y vs Pre-HIV
chr4-1715117-1715725	0.333702891092846	-10.7345595571299	0	0.045	1	CD8_TTM	CD8 TTM	Post-ART_1y vs Pre-HIV
chr6-137387054-137387391	0.333717073839788	-10.0908872488393	0	0.02	1	CD8_TTM	CD8 TTM	Post-ART_1y vs Pre-HIV
chr10-77846316-77847129	0.333717288155024	-10.7585881620393	0	0.053	1	CD8_TTM	CD8 TTM	Post-ART_1y vs Pre-HIV
chr2-239259162-239260148	0.333739836922997	-11.4660845869499	0	0.085	1	CD8_TTM	CD8 TTM	Post-ART_1y vs Pre-HIV
chr12-6074211-6075642	0.333744538285575	0.113181897047072	0.056	0.041	1	CD8_TTM	CD8 TTM	Post-ART_1y vs Pre-HIV
chr12-47835020-47835269	0.333770394958966	-10.2534625568682	0	0.024	1	CD8_TTM	CD8 TTM	Post-ART_1y vs Pre-HIV
chr16-10918182-10919089	0.333771210988799	2.48358649938353	0.222	0.049	1	CD8_TTM	CD8 TTM	Post-ART_1y vs Pre-HIV
chr1-45014338-45014768	0.333817047805748	0.0138796333585018	0.056	0.077	1	CD8_TTM	CD8 TTM	Post-ART_1y vs Pre-HIV
chr2-215723672-215724472	0.333821294626601	0.868268842329146	0.056	0.028	1	CD8_TTM	CD8 TTM	Post-ART_1y vs Pre-HIV
chr1-150072808-150073342	0.333827752090005	0.896193770601506	0.056	0.024	1	CD8_TTM	CD8 TTM	Post-ART_1y vs Pre-HIV
chr22-39664324-39664848	0.333840464745627	-9.51663006527944	0	0.016	1	CD8_TTM	CD8 TTM	Post-ART_1y vs Pre-HIV
chr7-100477094-100477563	0.333842316044347	-10.5753181304045	0	0.041	1	CD8_TTM	CD8 TTM	Post-ART_1y vs Pre-HIV
chr1-231629159-231629445	0.33385406803376	2.14192404006494	0.056	0.012	1	CD8_TTM	CD8 TTM	Post-ART_1y vs Pre-HIV
chr10-69173902-69174342	0.333855375561734	2.2090575357932	0.056	0.012	1	CD8_TTM	CD8 TTM	Post-ART_1y vs Pre-HIV
chr6-26054292-26056859	0.333870545823564	-0.81813394271406	0.167	0.289	1	CD8_TTM	CD8 TTM	Post-ART_1y vs Pre-HIV
chr4-143382563-143383524	0.33388529716197	2.85052294358803	0.056	0.008	1	CD8_TTM	CD8 TTM	Post-ART_1y vs Pre-HIV
chr5-61362983-61363251	0.333921492259789	-9.40638182403273	0	0.012	1	CD8_TTM	CD8 TTM	Post-ART_1y vs Pre-HIV
chr8-58802272-58802471	0.333947140342235	-9.59491770204652	0	0.016	1	CD8_TTM	CD8 TTM	Post-ART_1y vs Pre-HIV
chr11-126280593-126280886	0.333947143580651	-10.5296095337049	0	0.037	1	CD8_TTM	CD8 TTM	Post-ART_1y vs Pre-HIV
chr22-40024449-40025129	0.333966463534583	-10.6873703876486	0	0.045	1	CD8_TTM	CD8 TTM	Post-ART_1y vs Pre-HIV
chr1-109424874-109426990	0.334007963306164	-0.403189150361211	0.278	0.39	1	CD8_TTM	CD8 TTM	Post-ART_1y vs Pre-HIV
chr19-3070337-3070833	0.33401109975395	-10.774367315473	0	0.045	1	CD8_TTM	CD8 TTM	Post-ART_1y vs Pre-HIV
chr3-40524253-40525519	0.334024126083245	1.0396699699137	0.333	0.187	1	CD8_TTM	CD8 TTM	Post-ART_1y vs Pre-HIV
chr12-104568083-104568427	0.334050524347199	-10.5667488988652	0	0.033	1	CD8_TTM	CD8 TTM	Post-ART_1y vs Pre-HIV
chr22-39024575-39025272	0.334061836306322	2.31739103337835	0.056	0.012	1	CD8_TTM	CD8 TTM	Post-ART_1y vs Pre-HIV
chr6-138592490-138593782	0.334062042868092	0.521107086425991	0.056	0.053	1	CD8_TTM	CD8 TTM	Post-ART_1y vs Pre-HIV
chr11-2376731-2378368	0.334062488657445	0.161733565364057	0.222	0.203	1	CD8_TTM	CD8 TTM	Post-ART_1y vs Pre-HIV
chr5-149381438-149382228	0.334080691109631	-10.6749825294309	0	0.045	1	CD8_TTM	CD8 TTM	Post-ART_1y vs Pre-HIV
chr7-75603651-75605349	0.334081101994799	-9.73391784009393	0	0.02	1	CD8_TTM	CD8 TTM	Post-ART_1y vs Pre-HIV
chr19-54375144-54376051	0.334082372142596	-9.13423804051208	0	0.016	1	CD8_TTM	CD8 TTM	Post-ART_1y vs Pre-HIV
chr6-6858376-6859085	0.334086337870948	2.07182258457752	0.056	0.016	1	CD8_TTM	CD8 TTM	Post-ART_1y vs Pre-HIV
chr12-54977870-54978240	0.334090453378907	3.02377230700728	0.056	0.008	1	CD8_TTM	CD8 TTM	Post-ART_1y vs Pre-HIV
chr11-64989881-64990930	0.334094128461025	-10.5259804077188	0	0.037	1	CD8_TTM	CD8 TTM	Post-ART_1y vs Pre-HIV
chr18-31942013-31943923	0.334102447420541	0.255012319710133	0.5	0.484	1	CD8_TTM	CD8 TTM	Post-ART_1y vs Pre-HIV
chr5-471982-474042	0.334115645537908	0.582530058902994	0.5	0.354	1	CD8_TTM	CD8 TTM	Post-ART_1y vs Pre-HIV
chr3-141493065-141493560	0.334135256258909	-9.79877764503179	0	0.02	1	CD8_TTM	CD8 TTM	Post-ART_1y vs Pre-HIV
chr1-109170051-109171213	0.334141449537008	2.81560757886522	0.056	0.008	1	CD8_TTM	CD8 TTM	Post-ART_1y vs Pre-HIV
chr17-75249889-75250556	0.334142871064427	-10.0485225492576	0	0.033	1	CD8_TTM	CD8 TTM	Post-ART_1y vs Pre-HIV
chr6-35727502-35728470	0.334165528830417	0.37743489224957	0.389	0.309	1	CD8_TTM	CD8 TTM	Post-ART_1y vs Pre-HIV
chr2-96341699-96342462	0.334177299863736	-9.99993028063439	0	0.028	1	CD8_TTM	CD8 TTM	Post-ART_1y vs Pre-HIV
chr6-28597385-28597695	0.33418125439546	4.2396867925717	0.056	0.004	1	CD8_TTM	CD8 TTM	Post-ART_1y vs Pre-HIV
chr2-70656406-70657252	0.334186889939561	-9.09148821470571	0	0.012	1	CD8_TTM	CD8 TTM	Post-ART_1y vs Pre-HIV
chr19-47486901-47487301	0.334226360785342	-9.34490771174729	0	0.016	1	CD8_TTM	CD8 TTM	Post-ART_1y vs Pre-HIV
chr17-1462800-1463784	0.334226705784074	-0.593957789403746	0.056	0.114	1	CD8_TTM	CD8 TTM	Post-ART_1y vs Pre-HIV
chr17-21279992-21280364	0.334236491721523	0.569653723192972	0.167	0.118	1	CD8_TTM	CD8 TTM	Post-ART_1y vs Pre-HIV
chr21-34707521-34708367	0.334241519137874	2.04643226900625	0.056	0.016	1	CD8_TTM	CD8 TTM	Post-ART_1y vs Pre-HIV
chr22-37806504-37806723	0.334253175626092	-9.935383007358	0	0.02	1	CD8_TTM	CD8 TTM	Post-ART_1y vs Pre-HIV
chr19-45404220-45404427	0.33425807682054	0.951757738324311	0.056	0.033	1	CD8_TTM	CD8 TTM	Post-ART_1y vs Pre-HIV
chr1-206568182-206569167	0.334260634366512	-9.82668057629781	0	0.024	1	CD8_TTM	CD8 TTM	Post-ART_1y vs Pre-HIV
chr16-49441169-49441823	0.334264371297692	-10.0646525234566	0	0.028	1	CD8_TTM	CD8 TTM	Post-ART_1y vs Pre-HIV
chr16-3962514-3963600	0.334310179129672	-0.00423485379179578	0.167	0.167	1	CD8_TTM	CD8 TTM	Post-ART_1y vs Pre-HIV
chr1-20632854-20634949	0.334325798911371	0.620840878958844	0.333	0.248	1	CD8_TTM	CD8 TTM	Post-ART_1y vs Pre-HIV
chr11-3613902-3615033	0.33434330190859	-10.3264807700845	0	0.033	1	CD8_TTM	CD8 TTM	Post-ART_1y vs Pre-HIV
chr13-24625364-24626837	0.334347029873774	0.270824790126181	0.056	0.049	1	CD8_TTM	CD8 TTM	Post-ART_1y vs Pre-HIV
chr12-47903821-47905706	0.33435466406103	0.0825530567825761	0.222	0.22	1	CD8_TTM	CD8 TTM	Post-ART_1y vs Pre-HIV
chr2-224943412-224944010	0.33436457951614	2.70231038546003	0.056	0.008	1	CD8_TTM	CD8 TTM	Post-ART_1y vs Pre-HIV
chr7-41777703-41778766	0.334365444762481	0.649025447865865	0.056	0.045	1	CD8_TTM	CD8 TTM	Post-ART_1y vs Pre-HIV
chr6-11202594-11203354	0.334415209164793	-9.80829807663204	0	0.024	1	CD8_TTM	CD8 TTM	Post-ART_1y vs Pre-HIV
chr1-8417626-8418078	0.334415423208015	-9.40797048521618	0	0.012	1	CD8_TTM	CD8 TTM	Post-ART_1y vs Pre-HIV
chr5-43073670-43074381	0.334420009870164	1.260809232213	0.111	0.053	1	CD8_TTM	CD8 TTM	Post-ART_1y vs Pre-HIV
chr5-111157774-111158440	0.334421517755707	2.04254657101558	0.111	0.024	1	CD8_TTM	CD8 TTM	Post-ART_1y vs Pre-HIV
chr1-16032144-16033219	0.334428690506147	1.05389602240832	0.056	0.028	1	CD8_TTM	CD8 TTM	Post-ART_1y vs Pre-HIV
chr10-24722511-24725028	0.334434260332802	0.6494494000176	0.5	0.354	1	CD8_TTM	CD8 TTM	Post-ART_1y vs Pre-HIV
chr2-46224499-46225465	0.334435122895618	2.87072091198865	0.056	0.008	1	CD8_TTM	CD8 TTM	Post-ART_1y vs Pre-HIV
chr8-86356479-86356991	0.334437839949202	-10.4925239823323	0	0.037	1	CD8_TTM	CD8 TTM	Post-ART_1y vs Pre-HIV
chr2-143068096-143069118	0.334442937256737	0.0585181533968862	0.056	0.049	1	CD8_TTM	CD8 TTM	Post-ART_1y vs Pre-HIV
chr7-65251704-65252675	0.334447641036382	-10.302259439214	0	0.028	1	CD8_TTM	CD8 TTM	Post-ART_1y vs Pre-HIV
chr3-66239472-66240126	0.334449974087713	-10.4048345762608	0	0.024	1	CD8_TTM	CD8 TTM	Post-ART_1y vs Pre-HIV
chr3-30612335-30613052	0.334465419468179	-10.5661524722768	0	0.037	1	CD8_TTM	CD8 TTM	Post-ART_1y vs Pre-HIV
chr19-48270822-48272089	0.334468419914473	-10.3217199979633	0	0.041	1	CD8_TTM	CD8 TTM	Post-ART_1y vs Pre-HIV
chr3-56590797-56591666	0.334469252558011	-9.72403805251956	0	0.016	1	CD8_TTM	CD8 TTM	Post-ART_1y vs Pre-HIV
chr19-31350687-31351099	0.334474158963962	-9.89050344590461	0	0.028	1	CD8_TTM	CD8 TTM	Post-ART_1y vs Pre-HIV
chr12-65740815-65742463	0.334474981755298	0.511272569414996	0.056	0.033	1	CD8_TTM	CD8 TTM	Post-ART_1y vs Pre-HIV
chr19-10799404-10799688	0.33448671601092	-9.50182265086598	0	0.016	1	CD8_TTM	CD8 TTM	Post-ART_1y vs Pre-HIV
chr21-34046682-34047627	0.334487684509466	-10.1914859640677	0	0.033	1	CD8_TTM	CD8 TTM	Post-ART_1y vs Pre-HIV
chr19-7348462-7350653	0.334488121773838	0.888798717593161	0.278	0.142	1	CD8_TTM	CD8 TTM	Post-ART_1y vs Pre-HIV
chr4-88522696-88524144	0.334495254471122	0.626547308466046	0.222	0.15	1	CD8_TTM	CD8 TTM	Post-ART_1y vs Pre-HIV
chr1-89692613-89693912	0.33449609937168	1.01591175274339	0.056	0.037	1	CD8_TTM	CD8 TTM	Post-ART_1y vs Pre-HIV
chr10-35517366-35518102	0.334504540835332	-10.1127391610126	0	0.02	1	CD8_TTM	CD8 TTM	Post-ART_1y vs Pre-HIV
chr14-96783474-96784809	0.334508049018082	-9.89126877465409	0	0.024	1	CD8_TTM	CD8 TTM	Post-ART_1y vs Pre-HIV
chr4-110210836-110211604	0.334516890449551	-9.86805299821011	0	0.024	1	CD8_TTM	CD8 TTM	Post-ART_1y vs Pre-HIV
chr9-21316575-21316987	0.334545726533412	-9.58351875768156	0	0.012	1	CD8_TTM	CD8 TTM	Post-ART_1y vs Pre-HIV
chr6-24695255-24695937	0.334567639569105	0.209746676773218	0.056	0.045	1	CD8_TTM	CD8 TTM	Post-ART_1y vs Pre-HIV
chr19-39263961-39265598	0.334578532423282	2.86521141018039	0.111	0.016	1	CD8_TTM	CD8 TTM	Post-ART_1y vs Pre-HIV
chr8-47612397-47613792	0.334578751346322	-9.77846186140335	0	0.02	1	CD8_TTM	CD8 TTM	Post-ART_1y vs Pre-HIV
chr10-63628500-63631164	0.334583416767052	-0.310979410006214	0.222	0.289	1	CD8_TTM	CD8 TTM	Post-ART_1y vs Pre-HIV
chr10-5297221-5297954	0.334585412634019	-10.5631279485818	0	0.045	1	CD8_TTM	CD8 TTM	Post-ART_1y vs Pre-HIV
chr1-166901788-166902749	0.334586079042051	-10.6504847872915	0	0.053	1	CD8_TTM	CD8 TTM	Post-ART_1y vs Pre-HIV
chr13-41905432-41905964	0.334592216724798	1.8749779433077	0.056	0.02	1	CD8_TTM	CD8 TTM	Post-ART_1y vs Pre-HIV
chr5-1497300-1497700	0.334600826964252	-9.82325198509719	0	0.02	1	CD8_TTM	CD8 TTM	Post-ART_1y vs Pre-HIV
chr17-14404163-14404930	0.334609816338116	-9.3827846736326	0	0.016	1	CD8_TTM	CD8 TTM	Post-ART_1y vs Pre-HIV
chr8-22598152-22598371	0.334628634857207	1.01913760661672	0.056	0.028	1	CD8_TTM	CD8 TTM	Post-ART_1y vs Pre-HIV
chr4-141347516-141348847	0.334629317520408	-10.3377085284435	0	0.045	1	CD8_TTM	CD8 TTM	Post-ART_1y vs Pre-HIV
chr14-35398152-35398494	0.334632308491683	-9.70778646785268	0	0.02	1	CD8_TTM	CD8 TTM	Post-ART_1y vs Pre-HIV
chr7-5835737-5836585	0.334634864035022	-9.82928824379715	0	0.02	1	CD8_TTM	CD8 TTM	Post-ART_1y vs Pre-HIV
chr2-205685052-205685727	0.334648898682747	-10.2331826896112	0	0.024	1	CD8_TTM	CD8 TTM	Post-ART_1y vs Pre-HIV
chr5-107469098-107469894	0.334651492474687	-10.3442178422213	0	0.037	1	CD8_TTM	CD8 TTM	Post-ART_1y vs Pre-HIV
chr9-14585493-14586249	0.334657933286843	4.31077176588343	0.056	0.004	1	CD8_TTM	CD8 TTM	Post-ART_1y vs Pre-HIV
chr5-14925396-14926384	0.334662402927321	-9.2171724445786	0	0.012	1	CD8_TTM	CD8 TTM	Post-ART_1y vs Pre-HIV
chr12-120944375-120944944	0.334665088203632	-10.1253213807123	0	0.028	1	CD8_TTM	CD8 TTM	Post-ART_1y vs Pre-HIV
chr8-134311302-134312053	0.334675578527033	2.82601393547611	0.056	0.008	1	CD8_TTM	CD8 TTM	Post-ART_1y vs Pre-HIV
chr3-115091922-115092768	0.334682711013358	-10.5734921043161	0	0.033	1	CD8_TTM	CD8 TTM	Post-ART_1y vs Pre-HIV
chr1-65000985-65003416	0.334689259716557	0.533357938556276	0.389	0.252	1	CD8_TTM	CD8 TTM	Post-ART_1y vs Pre-HIV
chr1-54950304-54951016	0.334693202348014	-10.3191488109404	0	0.033	1	CD8_TTM	CD8 TTM	Post-ART_1y vs Pre-HIV
chr2-30293186-30294505	0.334719988108687	1.38153696150837	0.056	0.02	1	CD8_TTM	CD8 TTM	Post-ART_1y vs Pre-HIV
chr4-38782383-38783362	0.334720129421742	-10.3792445425245	0	0.037	1	CD8_TTM	CD8 TTM	Post-ART_1y vs Pre-HIV
chr12-14845103-14845759	0.334722784795318	2.21666505719818	0.056	0.012	1	CD8_TTM	CD8 TTM	Post-ART_1y vs Pre-HIV
chr15-38690228-38691049	0.334723243009923	-10.2320324381676	0	0.037	1	CD8_TTM	CD8 TTM	Post-ART_1y vs Pre-HIV
chr10-118658058-118658666	0.334731334533092	-9.2385947245131	0	0.012	1	CD8_TTM	CD8 TTM	Post-ART_1y vs Pre-HIV
chr5-149239761-149240994	0.334734815720645	1.48242628890133	0.167	0.065	1	CD8_TTM	CD8 TTM	Post-ART_1y vs Pre-HIV
chr2-174383570-174384322	0.334740307544165	2.81503956256947	0.056	0.008	1	CD8_TTM	CD8 TTM	Post-ART_1y vs Pre-HIV
chr4-140092480-140093084	0.334773116580101	-9.66622278759905	0	0.02	1	CD8_TTM	CD8 TTM	Post-ART_1y vs Pre-HIV
chr15-59274092-59274489	0.334776685578668	-9.37284820528724	0	0.012	1	CD8_TTM	CD8 TTM	Post-ART_1y vs Pre-HIV
chr16-12767837-12768329	0.334778019573222	-10.3330815918061	0	0.02	1	CD8_TTM	CD8 TTM	Post-ART_1y vs Pre-HIV
chr15-93861959-93863765	0.334778596892939	-11.4027462376564	0	0.081	1	CD8_TTM	CD8 TTM	Post-ART_1y vs Pre-HIV
chr2-64145676-64145878	0.334784929002416	-10.0548618551411	0	0.02	1	CD8_TTM	CD8 TTM	Post-ART_1y vs Pre-HIV
chr6-164085645-164087489	0.334798135277714	-9.89855751409645	0	0.02	1	CD8_TTM	CD8 TTM	Post-ART_1y vs Pre-HIV
chr11-2987733-2988438	0.334804217170377	1.82565739119123	0.111	0.041	1	CD8_TTM	CD8 TTM	Post-ART_1y vs Pre-HIV
chr4-152327614-152328327	0.334804739850161	-9.5964714871638	0	0.012	1	CD8_TTM	CD8 TTM	Post-ART_1y vs Pre-HIV
chr5-154477728-154478015	0.334820708373042	-9.58687162779511	0	0.016	1	CD8_TTM	CD8 TTM	Post-ART_1y vs Pre-HIV
chr3-149816822-149817393	0.334853269841052	0.705154396843308	0.056	0.037	1	CD8_TTM	CD8 TTM	Post-ART_1y vs Pre-HIV
chr1-3564755-3565697	0.334870612535431	-10.6920322581818	0	0.049	1	CD8_TTM	CD8 TTM	Post-ART_1y vs Pre-HIV
chr19-40754777-40755221	0.334873891768453	-9.50974320521563	0	0.02	1	CD8_TTM	CD8 TTM	Post-ART_1y vs Pre-HIV
chr10-103631848-103632747	0.334875511998607	-10.1231520372915	0	0.02	1	CD8_TTM	CD8 TTM	Post-ART_1y vs Pre-HIV
chr16-11370200-11371207	0.334880305530842	0.697391968134753	0.056	0.033	1	CD8_TTM	CD8 TTM	Post-ART_1y vs Pre-HIV
chr9-92377900-92378285	0.334886417065628	-9.43339081884313	0	0.012	1	CD8_TTM	CD8 TTM	Post-ART_1y vs Pre-HIV
chr17-50718842-50720130	0.334891278011474	0.317141281714579	0.333	0.305	1	CD8_TTM	CD8 TTM	Post-ART_1y vs Pre-HIV
chr16-67967151-67969573	0.334894869816133	0.568957817913545	0.333	0.248	1	CD8_TTM	CD8 TTM	Post-ART_1y vs Pre-HIV
chr3-130849977-130850844	0.334896901882141	0.228473574561197	0.056	0.041	1	CD8_TTM	CD8 TTM	Post-ART_1y vs Pre-HIV
chr2-47518499-47518808	0.334899864040998	2.59821950918837	0.056	0.008	1	CD8_TTM	CD8 TTM	Post-ART_1y vs Pre-HIV
chr8-73285166-73286275	0.334903439265662	-9.30039706230275	0	0.012	1	CD8_TTM	CD8 TTM	Post-ART_1y vs Pre-HIV
chr3-124900993-124901675	0.334904218651665	0.505509908558689	0.056	0.041	1	CD8_TTM	CD8 TTM	Post-ART_1y vs Pre-HIV
chr10-98467044-98468375	0.334907688250125	0.297536131308141	0.111	0.089	1	CD8_TTM	CD8 TTM	Post-ART_1y vs Pre-HIV
chr2-134294137-134295013	0.334914713515425	-9.96701830616599	0	0.024	1	CD8_TTM	CD8 TTM	Post-ART_1y vs Pre-HIV
chr8-94241980-94242820	0.334934361498653	-10.1269740767464	0	0.02	1	CD8_TTM	CD8 TTM	Post-ART_1y vs Pre-HIV
chr2-172107972-172108296	0.334935359708272	-9.98287446471357	0	0.024	1	CD8_TTM	CD8 TTM	Post-ART_1y vs Pre-HIV
chr9-73162991-73163673	0.334940037921897	-9.97266195349086	0	0.024	1	CD8_TTM	CD8 TTM	Post-ART_1y vs Pre-HIV
chr3-58034642-58035524	0.33497355267134	-10.2568780361356	0	0.045	1	CD8_TTM	CD8 TTM	Post-ART_1y vs Pre-HIV
chr17-59004601-59005176	0.334975745227821	-10.5329820314105	0	0.045	1	CD8_TTM	CD8 TTM	Post-ART_1y vs Pre-HIV
chr19-1901162-1902278	0.334992668698764	0.303745830796812	0.056	0.041	1	CD8_TTM	CD8 TTM	Post-ART_1y vs Pre-HIV
chr10-87930960-87931787	0.335009875450409	-9.94711496059601	0	0.02	1	CD8_TTM	CD8 TTM	Post-ART_1y vs Pre-HIV
chr8-11199483-11199740	0.335039859419225	-9.92796456179374	0	0.02	1	CD8_TTM	CD8 TTM	Post-ART_1y vs Pre-HIV
chr6-5003153-5004573	0.335074729814817	0.137843325586003	0.389	0.407	1	CD8_TTM	CD8 TTM	Post-ART_1y vs Pre-HIV
chr5-119353718-119354312	0.335109380003633	-9.99245658405232	0	0.028	1	CD8_TTM	CD8 TTM	Post-ART_1y vs Pre-HIV
chr13-114161479-114162469	0.335115241161568	-10.3193957009782	0	0.037	1	CD8_TTM	CD8 TTM	Post-ART_1y vs Pre-HIV
chr11-64067388-64067909	0.335123906491027	-9.69025624354439	0	0.012	1	CD8_TTM	CD8 TTM	Post-ART_1y vs Pre-HIV
chr15-78241796-78242408	0.33513383541468	-9.59848582907881	0	0.016	1	CD8_TTM	CD8 TTM	Post-ART_1y vs Pre-HIV
chr14-72904463-72905478	0.335139217130101	0.570650461965603	0.056	0.041	1	CD8_TTM	CD8 TTM	Post-ART_1y vs Pre-HIV
chr7-27697470-27698676	0.33516376450247	0.891267735979329	0.056	0.037	1	CD8_TTM	CD8 TTM	Post-ART_1y vs Pre-HIV
chr3-15107148-15108796	0.335171186332389	-10.2727087869463	0	0.045	1	CD8_TTM	CD8 TTM	Post-ART_1y vs Pre-HIV
chr5-40578398-40579491	0.335179558430435	-9.74386950749867	0	0.02	1	CD8_TTM	CD8 TTM	Post-ART_1y vs Pre-HIV
chr19-17969479-17970313	0.335218080970949	2.28192045648721	0.056	0.012	1	CD8_TTM	CD8 TTM	Post-ART_1y vs Pre-HIV
chr10-59880779-59881507	0.335231058186974	-9.40039598783435	0	0.02	1	CD8_TTM	CD8 TTM	Post-ART_1y vs Pre-HIV
chr18-63439075-63439613	0.335231585588815	-10.483559455197	0	0.045	1	CD8_TTM	CD8 TTM	Post-ART_1y vs Pre-HIV
chr10-69409899-69410332	0.335238028845047	-9.70875861941862	0	0.02	1	CD8_TTM	CD8 TTM	Post-ART_1y vs Pre-HIV
chr9-122124983-122125534	0.335240414648679	-10.4261043856252	0	0.045	1	CD8_TTM	CD8 TTM	Post-ART_1y vs Pre-HIV
chr20-53707366-53708880	0.335240680464476	-0.389552647846759	0.056	0.061	1	CD8_TTM	CD8 TTM	Post-ART_1y vs Pre-HIV
chr22-46043865-46046230	0.335248418486922	0.366536857539539	0.111	0.098	1	CD8_TTM	CD8 TTM	Post-ART_1y vs Pre-HIV
chr17-78113686-78114215	0.335249242307629	1.67301169875602	0.111	0.041	1	CD8_TTM	CD8 TTM	Post-ART_1y vs Pre-HIV
chr19-46791893-46792317	0.335262623898126	-10.806390137358	0	0.045	1	CD8_TTM	CD8 TTM	Post-ART_1y vs Pre-HIV
chr15-99100362-99100825	0.335266927254381	-10.6703928500565	0	0.037	1	CD8_TTM	CD8 TTM	Post-ART_1y vs Pre-HIV
chrX-101385136-101386547	0.335280538716956	1.58310743682506	0.056	0.02	1	CD8_TTM	CD8 TTM	Post-ART_1y vs Pre-HIV
chr1-58573711-58574123	0.335284682063794	-9.91597373081698	0	0.016	1	CD8_TTM	CD8 TTM	Post-ART_1y vs Pre-HIV
chr1-68230863-68232803	0.335297338657926	-10.3284290028275	0	0.033	1	CD8_TTM	CD8 TTM	Post-ART_1y vs Pre-HIV
chr9-35112223-35112529	0.335298377898829	-9.79937368143406	0	0.028	1	CD8_TTM	CD8 TTM	Post-ART_1y vs Pre-HIV
chr2-233261842-233262879	0.335299166761357	-10.0285396839679	0	0.024	1	CD8_TTM	CD8 TTM	Post-ART_1y vs Pre-HIV
chr7-26155484-26155725	0.335299272959311	-9.90394398296823	0	0.02	1	CD8_TTM	CD8 TTM	Post-ART_1y vs Pre-HIV
chr9-72363921-72366113	0.335309474599541	0.284691203972434	0.611	0.476	1	CD8_TTM	CD8 TTM	Post-ART_1y vs Pre-HIV
chr7-156876454-156877175	0.335319316525629	-9.24305786260007	0	0.012	1	CD8_TTM	CD8 TTM	Post-ART_1y vs Pre-HIV
chr10-80460941-80461594	0.335319932914406	-10.1281907463572	0	0.033	1	CD8_TTM	CD8 TTM	Post-ART_1y vs Pre-HIV
chr4-158722282-158723957	0.335326450105328	-0.31162453618685	0.111	0.138	1	CD8_TTM	CD8 TTM	Post-ART_1y vs Pre-HIV
chr10-24920920-24921741	0.335335226349608	1.59403450026834	0.056	0.02	1	CD8_TTM	CD8 TTM	Post-ART_1y vs Pre-HIV
chr5-109849228-109850078	0.335342197598312	-10.6744768618636	0	0.037	1	CD8_TTM	CD8 TTM	Post-ART_1y vs Pre-HIV
chr22-41976210-41977461	0.335356631778663	1.78931597790433	0.167	0.057	1	CD8_TTM	CD8 TTM	Post-ART_1y vs Pre-HIV
chr10-124745630-124745897	0.335357118898365	0.641847077910624	0.056	0.045	1	CD8_TTM	CD8 TTM	Post-ART_1y vs Pre-HIV
chr15-78033832-78035736	0.33536505662752	0.803800893967361	0.278	0.199	1	CD8_TTM	CD8 TTM	Post-ART_1y vs Pre-HIV
chr15-67110273-67110816	0.335371688467644	-10.017062350618	0	0.028	1	CD8_TTM	CD8 TTM	Post-ART_1y vs Pre-HIV
chr13-42990456-42993024	0.335376428270115	0.607833097159314	0.278	0.175	1	CD8_TTM	CD8 TTM	Post-ART_1y vs Pre-HIV
chr7-77238020-77239782	0.335379544660473	-10.2037971066266	0	0.045	1	CD8_TTM	CD8 TTM	Post-ART_1y vs Pre-HIV
chr2-32838050-32838796	0.335403254763872	-9.90954365267541	0	0.02	1	CD8_TTM	CD8 TTM	Post-ART_1y vs Pre-HIV
chrX-65609197-65610799	0.335411979059086	-10.1200332937191	0	0.028	1	CD8_TTM	CD8 TTM	Post-ART_1y vs Pre-HIV
chr3-50606603-50606857	0.335430307050498	2.08128632739178	0.056	0.012	1	CD8_TTM	CD8 TTM	Post-ART_1y vs Pre-HIV
chr19-17225520-17227085	0.335444238964965	-0.0314323901417169	0.5	0.467	1	CD8_TTM	CD8 TTM	Post-ART_1y vs Pre-HIV
chr3-52218171-52218860	0.335472585849792	1.66580867620126	0.056	0.024	1	CD8_TTM	CD8 TTM	Post-ART_1y vs Pre-HIV
chr14-64510463-64511630	0.335475223074402	-1.01573987483599	0.056	0.098	1	CD8_TTM	CD8 TTM	Post-ART_1y vs Pre-HIV
chr11-65487211-65488778	0.335478994541558	0.383047966934897	0.111	0.081	1	CD8_TTM	CD8 TTM	Post-ART_1y vs Pre-HIV
chr19-35909014-35909866	0.335483260891588	-11.5244208591434	0	0.134	1	CD8_TTM	CD8 TTM	Post-ART_1y vs Pre-HIV
chr10-84537203-84537858	0.335484174496654	1.85107247269823	0.056	0.016	1	CD8_TTM	CD8 TTM	Post-ART_1y vs Pre-HIV
chr2-135913456-135914140	0.33548553069679	-10.0078365895517	0	0.024	1	CD8_TTM	CD8 TTM	Post-ART_1y vs Pre-HIV
chr10-30447028-30447663	0.335497736338806	-10.4951369513322	0	0.033	1	CD8_TTM	CD8 TTM	Post-ART_1y vs Pre-HIV
chr1-232719097-232720485	0.335515043518097	-9.68582031310431	0	0.02	1	CD8_TTM	CD8 TTM	Post-ART_1y vs Pre-HIV
chr12-116302460-116304260	0.335515843605121	-10.3213197197282	0	0.037	1	CD8_TTM	CD8 TTM	Post-ART_1y vs Pre-HIV
chr22-28008969-28009666	0.335540200368447	0.729158796430522	0.056	0.028	1	CD8_TTM	CD8 TTM	Post-ART_1y vs Pre-HIV
chr12-105109602-105110053	0.335545728452867	1.75284795641709	0.056	0.016	1	CD8_TTM	CD8 TTM	Post-ART_1y vs Pre-HIV
chr8-47513266-47514126	0.335568269924523	-10.0243717363361	0	0.028	1	CD8_TTM	CD8 TTM	Post-ART_1y vs Pre-HIV
chr20-34997321-34997525	0.335572534280628	-9.33812290019443	0	0.012	1	CD8_TTM	CD8 TTM	Post-ART_1y vs Pre-HIV
chr14-75653781-75654506	0.335584244399255	-10.6859946321356	0	0.053	1	CD8_TTM	CD8 TTM	Post-ART_1y vs Pre-HIV
chr5-144141852-144143089	0.335589706151053	-10.259423939389	0	0.028	1	CD8_TTM	CD8 TTM	Post-ART_1y vs Pre-HIV
chr17-56737393-56738225	0.33562511724666	-10.314185798354	0	0.024	1	CD8_TTM	CD8 TTM	Post-ART_1y vs Pre-HIV
chr11-65013146-65014899	0.335633522376309	-0.479316156583395	0.278	0.358	1	CD8_TTM	CD8 TTM	Post-ART_1y vs Pre-HIV
chr2-43459102-43460038	0.335639142311251	-9.96429877613933	0	0.024	1	CD8_TTM	CD8 TTM	Post-ART_1y vs Pre-HIV
chr5-32531064-32532623	0.335645237818984	0.201214462482314	0.111	0.118	1	CD8_TTM	CD8 TTM	Post-ART_1y vs Pre-HIV
chr7-80642834-80643891	0.335673374258771	-10.1886652612357	0	0.033	1	CD8_TTM	CD8 TTM	Post-ART_1y vs Pre-HIV
chr8-23761132-23762146	0.335677573625099	-9.64404868071993	0	0.024	1	CD8_TTM	CD8 TTM	Post-ART_1y vs Pre-HIV
chr2-233086446-233087246	0.335684938236198	-11.1841224858414	0	0.069	1	CD8_TTM	CD8 TTM	Post-ART_1y vs Pre-HIV
chr1-26359806-26360691	0.335688178130099	0.537151704933974	0.056	0.037	1	CD8_TTM	CD8 TTM	Post-ART_1y vs Pre-HIV
chr5-132418087-132418380	0.335703043784093	-9.51017678467601	0	0.016	1	CD8_TTM	CD8 TTM	Post-ART_1y vs Pre-HIV
chr10-30532257-30532804	0.335726196376848	-10.1369550906784	0	0.028	1	CD8_TTM	CD8 TTM	Post-ART_1y vs Pre-HIV
chr17-64015983-64016405	0.33573050657238	-10.3374968484251	0	0.033	1	CD8_TTM	CD8 TTM	Post-ART_1y vs Pre-HIV
chr11-120339484-120339760	0.335749663550175	2.76084467883414	0.056	0.008	1	CD8_TTM	CD8 TTM	Post-ART_1y vs Pre-HIV
chr12-47212401-47212679	0.335757070911404	-9.69086685259075	0	0.02	1	CD8_TTM	CD8 TTM	Post-ART_1y vs Pre-HIV
chr1-240687647-240688170	0.335757938297843	-10.306846502655	0	0.02	1	CD8_TTM	CD8 TTM	Post-ART_1y vs Pre-HIV
chr3-9808190-9810673	0.335779460280273	-0.440158887192542	0.167	0.203	1	CD8_TTM	CD8 TTM	Post-ART_1y vs Pre-HIV
chr6-124882808-124883435	0.335784440034782	-9.67971685347789	0	0.016	1	CD8_TTM	CD8 TTM	Post-ART_1y vs Pre-HIV
chr14-89303267-89304464	0.335787249259893	-10.1870739698625	0	0.041	1	CD8_TTM	CD8 TTM	Post-ART_1y vs Pre-HIV
chr13-46340630-46341818	0.335805584011362	-11.0645228072465	0	0.081	1	CD8_TTM	CD8 TTM	Post-ART_1y vs Pre-HIV
chr9-73219375-73220759	0.335807312806543	-10.1665800581041	0	0.053	1	CD8_TTM	CD8 TTM	Post-ART_1y vs Pre-HIV
chr9-620998-621942	0.33580742610731	0.649843700162296	0.056	0.045	1	CD8_TTM	CD8 TTM	Post-ART_1y vs Pre-HIV
chr11-15649649-15650919	0.335823361629594	-10.6161188853062	0	0.049	1	CD8_TTM	CD8 TTM	Post-ART_1y vs Pre-HIV
chr2-197256480-197257098	0.335827645723167	-10.1092124083436	0	0.024	1	CD8_TTM	CD8 TTM	Post-ART_1y vs Pre-HIV
chr5-73519226-73520063	0.335832008703774	1.47086006967069	0.167	0.069	1	CD8_TTM	CD8 TTM	Post-ART_1y vs Pre-HIV
chr12-122067600-122068451	0.335859144453716	1.25006133111245	0.056	0.024	1	CD8_TTM	CD8 TTM	Post-ART_1y vs Pre-HIV
chr11-62401648-62402765	0.335866539387988	-9.2843379928784	0	0.02	1	CD8_TTM	CD8 TTM	Post-ART_1y vs Pre-HIV
chr1-237411266-237412074	0.335881638463868	-10.0605955423337	0	0.033	1	CD8_TTM	CD8 TTM	Post-ART_1y vs Pre-HIV
chr9-134098794-134099512	0.335901199508943	-9.58255286443578	0	0.02	1	CD8_TTM	CD8 TTM	Post-ART_1y vs Pre-HIV
chr13-114222190-114222929	0.335902725227858	-10.2355343080381	0	0.033	1	CD8_TTM	CD8 TTM	Post-ART_1y vs Pre-HIV
chr12-92556010-92556604	0.335907248672994	-9.77463999011369	0	0.02	1	CD8_TTM	CD8 TTM	Post-ART_1y vs Pre-HIV
chr3-156663834-156665157	0.335921934805835	-10.5594777265194	0	0.037	1	CD8_TTM	CD8 TTM	Post-ART_1y vs Pre-HIV
chr1-32900892-32901735	0.335925599449601	-10.7516167399942	0	0.045	1	CD8_TTM	CD8 TTM	Post-ART_1y vs Pre-HIV
chr9-70060795-70061540	0.335938915691506	-10.3343116025931	0	0.028	1	CD8_TTM	CD8 TTM	Post-ART_1y vs Pre-HIV
chr11-8262550-8264096	0.335948080815446	0.295351515786809	0.056	0.045	1	CD8_TTM	CD8 TTM	Post-ART_1y vs Pre-HIV
chr1-167473657-167474737	0.335948765306342	1.91789210497436	0.056	0.02	1	CD8_TTM	CD8 TTM	Post-ART_1y vs Pre-HIV
chr9-129574884-129575487	0.33596160016104	-9.9681696286894	0	0.02	1	CD8_TTM	CD8 TTM	Post-ART_1y vs Pre-HIV
chr6-152117589-152118071	0.335980840815074	-9.82504033477764	0	0.016	1	CD8_TTM	CD8 TTM	Post-ART_1y vs Pre-HIV
chr12-1430002-1430416	0.335990882595808	-9.81276502152205	0	0.016	1	CD8_TTM	CD8 TTM	Post-ART_1y vs Pre-HIV
chr3-177131936-177132546	0.336000542061623	-9.14820164135344	0	0.012	1	CD8_TTM	CD8 TTM	Post-ART_1y vs Pre-HIV
chr9-71897242-71897952	0.336007137911111	2.11796222483247	0.111	0.028	1	CD8_TTM	CD8 TTM	Post-ART_1y vs Pre-HIV
chr6-157464686-157465570	0.336014909597402	-9.14401312838719	0	0.012	1	CD8_TTM	CD8 TTM	Post-ART_1y vs Pre-HIV
chr1-99765772-99766815	0.336021862181019	1.26166707459925	0.056	0.037	1	CD8_TTM	CD8 TTM	Post-ART_1y vs Pre-HIV
chr16-53742966-53743401	0.33602909729864	4.25337951084892	0.056	0.004	1	CD8_TTM	CD8 TTM	Post-ART_1y vs Pre-HIV
chr11-75384151-75384804	0.336030334790627	-11.234699420166	0	0.085	1	CD8_TTM	CD8 TTM	Post-ART_1y vs Pre-HIV
chr6-25010195-25010532	0.336030353612237	-9.58929066797493	0	0.016	1	CD8_TTM	CD8 TTM	Post-ART_1y vs Pre-HIV
chr17-30124962-30125690	0.336045216130381	-10.3635691322989	0	0.037	1	CD8_TTM	CD8 TTM	Post-ART_1y vs Pre-HIV
chr2-191148691-191149175	0.336060445076542	1.7672919302567	0.111	0.037	1	CD8_TTM	CD8 TTM	Post-ART_1y vs Pre-HIV
chr4-87053130-87053995	0.336061162024106	-9.57872973029859	0	0.02	1	CD8_TTM	CD8 TTM	Post-ART_1y vs Pre-HIV
chr12-57582982-57584033	0.336068992105302	0.405788337763263	0.167	0.138	1	CD8_TTM	CD8 TTM	Post-ART_1y vs Pre-HIV
chr16-4414071-4414992	0.336086218577783	0.721375577180391	0.222	0.15	1	CD8_TTM	CD8 TTM	Post-ART_1y vs Pre-HIV
chr22-30574859-30575277	0.336092268764006	2.29382140660679	0.056	0.012	1	CD8_TTM	CD8 TTM	Post-ART_1y vs Pre-HIV
chrY-2856647-2857928	0.336093313821157	-10.3076535445588	0	0.033	1	CD8_TTM	CD8 TTM	Post-ART_1y vs Pre-HIV
chr1-17118456-17120453	0.336101565480781	-11.5255763991645	0	0.106	1	CD8_TTM	CD8 TTM	Post-ART_1y vs Pre-HIV
chr1-244450417-244452415	0.336102290347731	0.273864110468369	0.667	0.549	1	CD8_TTM	CD8 TTM	Post-ART_1y vs Pre-HIV
chr13-50319431-50320386	0.336117891610886	-10.0985354535273	0	0.028	1	CD8_TTM	CD8 TTM	Post-ART_1y vs Pre-HIV
chr13-46152808-46153117	0.33613385412278	-9.63572941389559	0	0.012	1	CD8_TTM	CD8 TTM	Post-ART_1y vs Pre-HIV
chr8-1437962-1438902	0.336150789899539	-10.4711517226604	0	0.028	1	CD8_TTM	CD8 TTM	Post-ART_1y vs Pre-HIV
chr2-46876796-46877335	0.336170362123745	-9.21623975504286	0	0.012	1	CD8_TTM	CD8 TTM	Post-ART_1y vs Pre-HIV
chr19-46624764-46625489	0.336173537914634	-9.56476986724154	0	0.02	1	CD8_TTM	CD8 TTM	Post-ART_1y vs Pre-HIV
chr12-56601462-56601874	0.33617632445792	2.8413610330556	0.056	0.008	1	CD8_TTM	CD8 TTM	Post-ART_1y vs Pre-HIV
chr17-77459326-77459590	0.336190429429304	0.171061970019915	0.056	0.049	1	CD8_TTM	CD8 TTM	Post-ART_1y vs Pre-HIV
chr7-30162197-30163824	0.336206463410501	0.122446931584918	0.056	0.049	1	CD8_TTM	CD8 TTM	Post-ART_1y vs Pre-HIV
chr18-3511527-3512558	0.336235009712981	-0.207893030367072	0.056	0.065	1	CD8_TTM	CD8 TTM	Post-ART_1y vs Pre-HIV
chr14-101927651-101928222	0.336244163408647	-9.61663092728596	0	0.016	1	CD8_TTM	CD8 TTM	Post-ART_1y vs Pre-HIV
chr1-234612329-234613031	0.336266102920918	0.660968191407883	0.167	0.122	1	CD8_TTM	CD8 TTM	Post-ART_1y vs Pre-HIV
chr11-199224-199459	0.336271685179157	-9.48189897082299	0	0.012	1	CD8_TTM	CD8 TTM	Post-ART_1y vs Pre-HIV
chr16-67697459-67697989	0.336274420875921	-10.153451372203	0	0.02	1	CD8_TTM	CD8 TTM	Post-ART_1y vs Pre-HIV
chr1-204102021-204103092	0.336277922866328	-10.5028567373913	0	0.037	1	CD8_TTM	CD8 TTM	Post-ART_1y vs Pre-HIV
chr3-71086809-71088080	0.336298754504983	0.283482890060324	0.167	0.142	1	CD8_TTM	CD8 TTM	Post-ART_1y vs Pre-HIV
chr2-174687737-174688394	0.336327867897432	2.00332855716809	0.111	0.028	1	CD8_TTM	CD8 TTM	Post-ART_1y vs Pre-HIV
chr12-48966214-48966791	0.336346246584614	2.10288969833108	0.056	0.012	1	CD8_TTM	CD8 TTM	Post-ART_1y vs Pre-HIV
chr7-135899948-135900347	0.336355238456951	-9.61604934112385	0	0.012	1	CD8_TTM	CD8 TTM	Post-ART_1y vs Pre-HIV
chr3-10189133-10189970	0.336363223403019	-11.1120553741792	0	0.089	1	CD8_TTM	CD8 TTM	Post-ART_1y vs Pre-HIV
chr12-19403887-19404814	0.336363452065028	-10.1038861334041	0	0.028	1	CD8_TTM	CD8 TTM	Post-ART_1y vs Pre-HIV
chr3-112518726-112519750	0.336364027019389	-10.8122389873795	0	0.049	1	CD8_TTM	CD8 TTM	Post-ART_1y vs Pre-HIV
chr13-20191618-20194423	0.336382203030819	-11.2246840968315	0	0.077	1	CD8_TTM	CD8 TTM	Post-ART_1y vs Pre-HIV
chr2-215711080-215711853	0.336400744473456	-9.62680678441374	0	0.016	1	CD8_TTM	CD8 TTM	Post-ART_1y vs Pre-HIV
chr19-3848982-3849444	0.336419738942799	-10.0505273790782	0	0.02	1	CD8_TTM	CD8 TTM	Post-ART_1y vs Pre-HIV
chr3-113985136-113985987	0.336434073947776	2.42165583355176	0.056	0.012	1	CD8_TTM	CD8 TTM	Post-ART_1y vs Pre-HIV
chr9-130444489-130445112	0.336448778774442	4.32790569407172	0.056	0.004	1	CD8_TTM	CD8 TTM	Post-ART_1y vs Pre-HIV
chr1-65147193-65149477	0.336453385534298	-10.795380902023	0	0.057	1	CD8_TTM	CD8 TTM	Post-ART_1y vs Pre-HIV
chr1-54804689-54804972	0.336457395887076	-9.70831116012159	0	0.016	1	CD8_TTM	CD8 TTM	Post-ART_1y vs Pre-HIV
chr12-54983330-54985421	0.336459282089079	0.307214291738858	0.222	0.191	1	CD8_TTM	CD8 TTM	Post-ART_1y vs Pre-HIV
chr2-27799082-27799438	0.336465891722502	3.97384555722798	0.056	0.004	1	CD8_TTM	CD8 TTM	Post-ART_1y vs Pre-HIV
chr3-4571373-4572259	0.336488990598372	-9.86726185320575	0	0.02	1	CD8_TTM	CD8 TTM	Post-ART_1y vs Pre-HIV
chr20-34247132-34247800	0.336491905863306	-9.39757382238867	0	0.016	1	CD8_TTM	CD8 TTM	Post-ART_1y vs Pre-HIV
chr1-91791173-91792271	0.336495342121725	-9.94476338584911	0	0.024	1	CD8_TTM	CD8 TTM	Post-ART_1y vs Pre-HIV
chr19-13194305-13195005	0.336500211801783	0.350993494291963	0.056	0.057	1	CD8_TTM	CD8 TTM	Post-ART_1y vs Pre-HIV
chr7-20394875-20396201	0.336502560026279	-9.33562081639803	0	0.016	1	CD8_TTM	CD8 TTM	Post-ART_1y vs Pre-HIV
chr19-7669771-7670986	0.336504172671827	2.04657836236454	0.111	0.024	1	CD8_TTM	CD8 TTM	Post-ART_1y vs Pre-HIV
chr3-125120398-125120897	0.336506813481736	-9.30145940058624	0	0.012	1	CD8_TTM	CD8 TTM	Post-ART_1y vs Pre-HIV
chr5-131375376-131375647	0.336507435559353	2.7793757761569	0.056	0.008	1	CD8_TTM	CD8 TTM	Post-ART_1y vs Pre-HIV
chr7-104986695-104986899	0.336512281565302	-9.65409766394383	0	0.016	1	CD8_TTM	CD8 TTM	Post-ART_1y vs Pre-HIV
chr6-149727885-149728864	0.336517246298696	0.832886112437378	0.056	0.028	1	CD8_TTM	CD8 TTM	Post-ART_1y vs Pre-HIV
chr15-61834979-61835781	0.336526355425392	-9.95382635143671	0	0.024	1	CD8_TTM	CD8 TTM	Post-ART_1y vs Pre-HIV
chr19-49265903-49266906	0.336532820276579	-10.1992230003015	0	0.028	1	CD8_TTM	CD8 TTM	Post-ART_1y vs Pre-HIV
chr1-207134039-207135201	0.336533243370675	1.42614532837509	0.056	0.02	1	CD8_TTM	CD8 TTM	Post-ART_1y vs Pre-HIV
chr10-3971491-3972061	0.336533972988339	-9.61742617015056	0	0.016	1	CD8_TTM	CD8 TTM	Post-ART_1y vs Pre-HIV
chr17-41496523-41497180	0.336538719304552	-10.2554820138893	0	0.041	1	CD8_TTM	CD8 TTM	Post-ART_1y vs Pre-HIV
chr16-57535365-57537290	0.336545146009654	-0.392619298255075	0.278	0.39	1	CD8_TTM	CD8 TTM	Post-ART_1y vs Pre-HIV
chr1-109546140-109546617	0.336546641552583	0.110501230329108	0.111	0.085	1	CD8_TTM	CD8 TTM	Post-ART_1y vs Pre-HIV
chrX-153903295-153904664	0.336557615421853	-11.0349022798705	0	0.061	1	CD8_TTM	CD8 TTM	Post-ART_1y vs Pre-HIV
chr6-15403659-15404771	0.336559347323355	-10.0567046980894	0	0.033	1	CD8_TTM	CD8 TTM	Post-ART_1y vs Pre-HIV
chr13-40973422-40973673	0.336580843266399	-10.6267909320295	0	0.037	1	CD8_TTM	CD8 TTM	Post-ART_1y vs Pre-HIV
chr6-20366063-20367387	0.336587254364823	0.532208573599803	0.056	0.037	1	CD8_TTM	CD8 TTM	Post-ART_1y vs Pre-HIV
chr16-31113094-31113442	0.336589944920455	-9.67688864352982	0	0.02	1	CD8_TTM	CD8 TTM	Post-ART_1y vs Pre-HIV
chr1-2234081-2235099	0.33659685860556	-0.183108315026604	0.167	0.215	1	CD8_TTM	CD8 TTM	Post-ART_1y vs Pre-HIV
chr15-90829468-90831299	0.33659786037427	-10.7568734225757	0	0.061	1	CD8_TTM	CD8 TTM	Post-ART_1y vs Pre-HIV
chr3-111690193-111690604	0.336613063256319	-10.0039049967315	0	0.02	1	CD8_TTM	CD8 TTM	Post-ART_1y vs Pre-HIV
chr11-116791104-116791761	0.336638101690276	-10.7553669172559	0	0.069	1	CD8_TTM	CD8 TTM	Post-ART_1y vs Pre-HIV
chr12-6949268-6949595	0.336652585040143	-10.7896083785693	0	0.065	1	CD8_TTM	CD8 TTM	Post-ART_1y vs Pre-HIV
chr20-17610348-17611648	0.336669408652326	0.195182462177039	0.056	0.041	1	CD8_TTM	CD8 TTM	Post-ART_1y vs Pre-HIV
chr1-211738407-211739323	0.336679380227568	-9.24621163847208	0	0.016	1	CD8_TTM	CD8 TTM	Post-ART_1y vs Pre-HIV
chr8-38465364-38467159	0.336688720745101	0.922195630717624	0.111	0.077	1	CD8_TTM	CD8 TTM	Post-ART_1y vs Pre-HIV
chr17-7632457-7632821	0.336709581836763	-10.2353709813496	0	0.033	1	CD8_TTM	CD8 TTM	Post-ART_1y vs Pre-HIV
chr7-17769709-17771143	0.336728923706918	0.395361422901003	0.056	0.041	1	CD8_TTM	CD8 TTM	Post-ART_1y vs Pre-HIV
chr19-12527403-12527682	0.336729123885577	3.65243006902157	0.056	0.004	1	CD8_TTM	CD8 TTM	Post-ART_1y vs Pre-HIV
chr6-149496631-149496898	0.336733206295557	-9.50879743206839	0	0.012	1	CD8_TTM	CD8 TTM	Post-ART_1y vs Pre-HIV
chr6-45633057-45633948	0.336744648853067	0.862394237830864	0.056	0.024	1	CD8_TTM	CD8 TTM	Post-ART_1y vs Pre-HIV
chr21-39369765-39370906	0.336756702929944	-10.7276367809835	0	0.057	1	CD8_TTM	CD8 TTM	Post-ART_1y vs Pre-HIV
chr1-25549196-25550448	0.336759287229781	0.159376080557047	0.056	0.065	1	CD8_TTM	CD8 TTM	Post-ART_1y vs Pre-HIV
chr17-2396764-2397107	0.33676057747835	-10.924002937916	0	0.077	1	CD8_TTM	CD8 TTM	Post-ART_1y vs Pre-HIV
chr10-102020672-102021281	0.33676385165835	-9.69708866818629	0	0.016	1	CD8_TTM	CD8 TTM	Post-ART_1y vs Pre-HIV
chr9-114369195-114370103	0.336775062383713	0.556635269142533	0.222	0.167	1	CD8_TTM	CD8 TTM	Post-ART_1y vs Pre-HIV
chr12-46458388-46459538	0.336781159556062	-10.2192179850552	0	0.033	1	CD8_TTM	CD8 TTM	Post-ART_1y vs Pre-HIV
chr1-154191860-154192555	0.33678488808594	-9.99726480447278	0	0.02	1	CD8_TTM	CD8 TTM	Post-ART_1y vs Pre-HIV
chr5-149748618-149750014	0.336800103290433	-9.37786639397849	0	0.016	1	CD8_TTM	CD8 TTM	Post-ART_1y vs Pre-HIV
chr9-85631063-85631298	0.336801238773177	-9.58190843289131	0	0.012	1	CD8_TTM	CD8 TTM	Post-ART_1y vs Pre-HIV
chr10-12323233-12324030	0.336801240275624	-9.25616393184489	0	0.012	1	CD8_TTM	CD8 TTM	Post-ART_1y vs Pre-HIV
chr19-35901857-35902586	0.336806413666453	0.303120426581991	0.111	0.102	1	CD8_TTM	CD8 TTM	Post-ART_1y vs Pre-HIV
chr16-23881269-23882287	0.336817420827893	-9.72368015903252	0	0.024	1	CD8_TTM	CD8 TTM	Post-ART_1y vs Pre-HIV
chr6-137261355-137262148	0.33681749368744	-9.28129772540304	0	0.016	1	CD8_TTM	CD8 TTM	Post-ART_1y vs Pre-HIV
chr3-4888719-4889901	0.336820006128267	-10.8436689712766	0	0.053	1	CD8_TTM	CD8 TTM	Post-ART_1y vs Pre-HIV
chr7-11221882-11222765	0.336829855547151	-10.0878188721711	0	0.02	1	CD8_TTM	CD8 TTM	Post-ART_1y vs Pre-HIV
chr3-171328162-171329049	0.336844896464778	-9.95302944947591	0	0.024	1	CD8_TTM	CD8 TTM	Post-ART_1y vs Pre-HIV
chr22-17784911-17785575	0.336851639817067	0.847993341271101	0.056	0.033	1	CD8_TTM	CD8 TTM	Post-ART_1y vs Pre-HIV
chr5-146565608-146566303	0.33685848661991	-10.2047666969375	0	0.033	1	CD8_TTM	CD8 TTM	Post-ART_1y vs Pre-HIV
chr2-196080421-196080821	0.336871443082419	-9.81712953289197	0	0.016	1	CD8_TTM	CD8 TTM	Post-ART_1y vs Pre-HIV
chr4-2794061-2794966	0.336871698514184	-10.2927712871662	0	0.049	1	CD8_TTM	CD8 TTM	Post-ART_1y vs Pre-HIV
chr4-6694505-6695009	0.336872104419063	-10.6918298194424	0	0.045	1	CD8_TTM	CD8 TTM	Post-ART_1y vs Pre-HIV
chr22-30262909-30263718	0.336885009748293	0.735766502743455	0.167	0.13	1	CD8_TTM	CD8 TTM	Post-ART_1y vs Pre-HIV
chr6-137676731-137678085	0.336887190926003	1.85207704988	0.056	0.016	1	CD8_TTM	CD8 TTM	Post-ART_1y vs Pre-HIV
chr12-123114578-123115944	0.336894329667738	-10.5950066554785	0	0.041	1	CD8_TTM	CD8 TTM	Post-ART_1y vs Pre-HIV
chr18-22263161-22263555	0.336901117532704	-9.82738274508382	0	0.02	1	CD8_TTM	CD8 TTM	Post-ART_1y vs Pre-HIV
chr1-16026212-16027200	0.336926150123065	-9.24173815363762	0	0.016	1	CD8_TTM	CD8 TTM	Post-ART_1y vs Pre-HIV
chr8-100899742-100900822	0.336927214344897	1.14621311760284	0.056	0.037	1	CD8_TTM	CD8 TTM	Post-ART_1y vs Pre-HIV
chr3-9795182-9795845	0.336980693681937	1.50730063442768	0.056	0.02	1	CD8_TTM	CD8 TTM	Post-ART_1y vs Pre-HIV
chr11-61101717-61103588	0.336981744597544	0.794506048501394	0.222	0.138	1	CD8_TTM	CD8 TTM	Post-ART_1y vs Pre-HIV
chr17-39852125-39852867	0.336984270781973	-9.74291739113587	0	0.02	1	CD8_TTM	CD8 TTM	Post-ART_1y vs Pre-HIV
chr10-73758703-73760083	0.33699013031341	-0.546482721418587	0.111	0.159	1	CD8_TTM	CD8 TTM	Post-ART_1y vs Pre-HIV
chr18-109110-110204	0.336990983104782	0.558880104035659	0.056	0.033	1	CD8_TTM	CD8 TTM	Post-ART_1y vs Pre-HIV
chr1-2260039-2260336	0.336994564965901	-9.39120804523164	0	0.016	1	CD8_TTM	CD8 TTM	Post-ART_1y vs Pre-HIV
chr8-70607153-70608709	0.336999952567746	0.375436719177656	0.389	0.321	1	CD8_TTM	CD8 TTM	Post-ART_1y vs Pre-HIV
chr8-42894163-42894450	0.337014471397857	2.95673144435245	0.056	0.008	1	CD8_TTM	CD8 TTM	Post-ART_1y vs Pre-HIV
chr16-89325738-89326481	0.33701754442473	-10.2508813201297	0	0.033	1	CD8_TTM	CD8 TTM	Post-ART_1y vs Pre-HIV
chr4-168917105-168917730	0.337025202446245	-9.59806976946151	0	0.016	1	CD8_TTM	CD8 TTM	Post-ART_1y vs Pre-HIV
chr5-81288005-81288605	0.337029576047122	-9.64362561498961	0	0.016	1	CD8_TTM	CD8 TTM	Post-ART_1y vs Pre-HIV
chr20-47358820-47359214	0.337030956786414	-9.49967801878057	0	0.016	1	CD8_TTM	CD8 TTM	Post-ART_1y vs Pre-HIV
chr8-125209995-125210787	0.337032984330358	2.33985525992124	0.056	0.012	1	CD8_TTM	CD8 TTM	Post-ART_1y vs Pre-HIV
chr2-85405327-85406099	0.337035641937336	0.449167251757812	0.111	0.069	1	CD8_TTM	CD8 TTM	Post-ART_1y vs Pre-HIV
chr20-32535342-32535606	0.337046549682572	-10.5002872469276	0	0.041	1	CD8_TTM	CD8 TTM	Post-ART_1y vs Pre-HIV
chr11-88367223-88367791	0.337053363769776	-10.0457417652193	0	0.02	1	CD8_TTM	CD8 TTM	Post-ART_1y vs Pre-HIV
chr17-48738634-48739468	0.337060440643561	1.33068580157117	0.056	0.024	1	CD8_TTM	CD8 TTM	Post-ART_1y vs Pre-HIV
chr16-30089745-30090247	0.337081143753804	0.743953218443564	0.056	0.033	1	CD8_TTM	CD8 TTM	Post-ART_1y vs Pre-HIV
chr21-14591281-14592812	0.337090352439178	-10.8964387550106	0	0.069	1	CD8_TTM	CD8 TTM	Post-ART_1y vs Pre-HIV
chr10-60099717-60100487	0.337098663155798	1.66734420258899	0.056	0.02	1	CD8_TTM	CD8 TTM	Post-ART_1y vs Pre-HIV
chr3-119456633-119457637	0.337122612287566	-9.5036135123462	0	0.016	1	CD8_TTM	CD8 TTM	Post-ART_1y vs Pre-HIV
chr15-44550065-44551000	0.337133272252858	1.70001064084173	0.056	0.024	1	CD8_TTM	CD8 TTM	Post-ART_1y vs Pre-HIV
chr10-71707860-71708669	0.337150238737306	-10.8423521499557	0	0.057	1	CD8_TTM	CD8 TTM	Post-ART_1y vs Pre-HIV
chr11-12280734-12282182	0.337153248412578	-10.417365996044	0	0.041	1	CD8_TTM	CD8 TTM	Post-ART_1y vs Pre-HIV
chr1-8378691-8379770	0.337165953110226	-9.27407712794639	0	0.012	1	CD8_TTM	CD8 TTM	Post-ART_1y vs Pre-HIV
chr11-9510500-9511512	0.337196161245527	1.19803737347835	0.056	0.024	1	CD8_TTM	CD8 TTM	Post-ART_1y vs Pre-HIV
chr21-34086484-34087296	0.337229015250404	-10.0070880907389	0	0.028	1	CD8_TTM	CD8 TTM	Post-ART_1y vs Pre-HIV
chr8-60702562-60703616	0.337235494163006	-10.6173795817407	0	0.037	1	CD8_TTM	CD8 TTM	Post-ART_1y vs Pre-HIV
chrX-150574737-150575772	0.337250836170677	2.26286961697002	0.056	0.012	1	CD8_TTM	CD8 TTM	Post-ART_1y vs Pre-HIV
chr13-33723416-33724153	0.337277285967974	-10.834124786765	0	0.049	1	CD8_TTM	CD8 TTM	Post-ART_1y vs Pre-HIV
chr3-58470745-58471888	0.337278580813199	-11.4481656555939	0	0.089	1	CD8_TTM	CD8 TTM	Post-ART_1y vs Pre-HIV
chr20-41734166-41734775	0.337322846507213	-9.92468763654203	0	0.02	1	CD8_TTM	CD8 TTM	Post-ART_1y vs Pre-HIV
chr6-137257952-137258641	0.337340911824332	-10.2321756359617	0	0.037	1	CD8_TTM	CD8 TTM	Post-ART_1y vs Pre-HIV
chr10-30848603-30848937	0.337355811983156	2.35021213774807	0.056	0.012	1	CD8_TTM	CD8 TTM	Post-ART_1y vs Pre-HIV
chr13-99500927-99502257	0.337374306142181	0.374661268107671	0.333	0.264	1	CD8_TTM	CD8 TTM	Post-ART_1y vs Pre-HIV
chr1-9949741-9951602	0.337409969739584	-1.07003604085576	0.056	0.102	1	CD8_TTM	CD8 TTM	Post-ART_1y vs Pre-HIV
chr19-14078454-14078738	0.337410341447156	2.45211274970789	0.056	0.012	1	CD8_TTM	CD8 TTM	Post-ART_1y vs Pre-HIV
chr8-102073566-102074791	0.337424435525268	-9.30747941031267	0	0.016	1	CD8_TTM	CD8 TTM	Post-ART_1y vs Pre-HIV
chr14-104924450-104925198	0.337424794954888	-9.75848549966129	0	0.024	1	CD8_TTM	CD8 TTM	Post-ART_1y vs Pre-HIV
chrX-45807571-45807890	0.33742685259422	-9.31965828669288	0	0.016	1	CD8_TTM	CD8 TTM	Post-ART_1y vs Pre-HIV
chr12-104985365-104986973	0.337436627734138	1.01005205773869	0.333	0.199	1	CD8_TTM	CD8 TTM	Post-ART_1y vs Pre-HIV
chr1-89598537-89599553	0.33743913033885	-9.84385033773926	0	0.024	1	CD8_TTM	CD8 TTM	Post-ART_1y vs Pre-HIV
chr16-84737609-84738924	0.337448026300658	0.531469666435155	0.167	0.114	1	CD8_TTM	CD8 TTM	Post-ART_1y vs Pre-HIV
chr11-17399875-17400874	0.337475244612635	-9.14589209709541	0	0.012	1	CD8_TTM	CD8 TTM	Post-ART_1y vs Pre-HIV
chr2-168581153-168581722	0.337476506599337	-9.43997954007284	0	0.012	1	CD8_TTM	CD8 TTM	Post-ART_1y vs Pre-HIV
chr6-30532188-30533028	0.337498636652651	-10.7247872771957	0	0.053	1	CD8_TTM	CD8 TTM	Post-ART_1y vs Pre-HIV
chr8-28593677-28594489	0.33754834142684	-11.1077309066963	0	0.057	1	CD8_TTM	CD8 TTM	Post-ART_1y vs Pre-HIV
chr1-50872976-50873948	0.337549924251343	2.24607668920391	0.111	0.028	1	CD8_TTM	CD8 TTM	Post-ART_1y vs Pre-HIV
chr8-119855079-119856554	0.337563232087706	0.496681099587741	0.222	0.159	1	CD8_TTM	CD8 TTM	Post-ART_1y vs Pre-HIV
chr5-171418467-171420626	0.337570322749771	-10.9052578196914	0	0.073	1	CD8_TTM	CD8 TTM	Post-ART_1y vs Pre-HIV
chr10-97701040-97702127	0.337570842542401	-9.55557392398416	0	0.024	1	CD8_TTM	CD8 TTM	Post-ART_1y vs Pre-HIV
chr5-50647411-50648580	0.337575922267834	-9.46437245970239	0	0.016	1	CD8_TTM	CD8 TTM	Post-ART_1y vs Pre-HIV
chr10-79320758-79321498	0.337577282817665	-10.4076162798027	0	0.057	1	CD8_TTM	CD8 TTM	Post-ART_1y vs Pre-HIV
chr11-130050245-130051479	0.337578211110625	-0.52650824497846	0.056	0.069	1	CD8_TTM	CD8 TTM	Post-ART_1y vs Pre-HIV
chr17-29639051-29639887	0.337593130328774	-10.00119486392	0	0.033	1	CD8_TTM	CD8 TTM	Post-ART_1y vs Pre-HIV
chr8-42171177-42172208	0.337599216963826	-0.310050844622516	0.111	0.142	1	CD8_TTM	CD8 TTM	Post-ART_1y vs Pre-HIV
chr22-39286767-39287522	0.33763193443803	-0.0670608217230031	0.056	0.053	1	CD8_TTM	CD8 TTM	Post-ART_1y vs Pre-HIV
chr8-101332411-101333236	0.337641279688338	-9.97399058772444	0	0.024	1	CD8_TTM	CD8 TTM	Post-ART_1y vs Pre-HIV
chr1-87231523-87232375	0.33765403867653	-10.2536819545732	0	0.02	1	CD8_TTM	CD8 TTM	Post-ART_1y vs Pre-HIV
chr13-46176691-46177165	0.337659749839338	-0.107991833053119	0.056	0.053	1	CD8_TTM	CD8 TTM	Post-ART_1y vs Pre-HIV
chr1-40401494-40401981	0.337663662955593	-10.2816471868711	0	0.024	1	CD8_TTM	CD8 TTM	Post-ART_1y vs Pre-HIV
chr17-68314746-68315380	0.337666204154239	-10.8103627355237	0	0.053	1	CD8_TTM	CD8 TTM	Post-ART_1y vs Pre-HIV
chr9-117393-117680	0.337667794836595	1.7614492090679	0.056	0.016	1	CD8_TTM	CD8 TTM	Post-ART_1y vs Pre-HIV
chr2-170873018-170873757	0.33767679209566	-11.077757789278	0	0.061	1	CD8_TTM	CD8 TTM	Post-ART_1y vs Pre-HIV
chr6-33118183-33118863	0.337680070180881	-10.0305362592167	0	0.028	1	CD8_TTM	CD8 TTM	Post-ART_1y vs Pre-HIV
chr1-25917983-25918351	0.337694334402858	-10.5320767794134	0	0.033	1	CD8_TTM	CD8 TTM	Post-ART_1y vs Pre-HIV
chr6-167479908-167480494	0.337703141383009	-9.65369630687382	0	0.012	1	CD8_TTM	CD8 TTM	Post-ART_1y vs Pre-HIV
chr4-54683327-54684315	0.337722611907548	-10.4246358931081	0	0.037	1	CD8_TTM	CD8 TTM	Post-ART_1y vs Pre-HIV
chrX-55907803-55909260	0.337731682613048	-10.4911903358051	0	0.037	1	CD8_TTM	CD8 TTM	Post-ART_1y vs Pre-HIV
chr1-30779382-30780895	0.337746797787626	-0.0808664114410911	0.167	0.159	1	CD8_TTM	CD8 TTM	Post-ART_1y vs Pre-HIV
chr3-114296603-114297116	0.337755164397119	3.80038761347744	0.056	0.004	1	CD8_TTM	CD8 TTM	Post-ART_1y vs Pre-HIV
chr3-16992179-16993552	0.337757118873176	-10.5407362957413	0	0.037	1	CD8_TTM	CD8 TTM	Post-ART_1y vs Pre-HIV
chr12-132323195-132323665	0.337760883923204	-10.1067663235156	0	0.02	1	CD8_TTM	CD8 TTM	Post-ART_1y vs Pre-HIV
chr7-130943236-130943932	0.337767283011527	-11.1863060851435	0	0.077	1	CD8_TTM	CD8 TTM	Post-ART_1y vs Pre-HIV
chr6-38774717-38776287	0.337773113594619	1.85617435607368	0.056	0.016	1	CD8_TTM	CD8 TTM	Post-ART_1y vs Pre-HIV
chr9-21812789-21814198	0.337774241911267	0.0713624910811819	0.111	0.11	1	CD8_TTM	CD8 TTM	Post-ART_1y vs Pre-HIV
chr7-105213181-105214193	0.337792524148014	2.90417623180037	0.056	0.008	1	CD8_TTM	CD8 TTM	Post-ART_1y vs Pre-HIV
chr1-24189319-24190650	0.337795268142003	0.692567807206051	0.111	0.069	1	CD8_TTM	CD8 TTM	Post-ART_1y vs Pre-HIV
chr10-42865853-42867030	0.337800915859875	-10.7580429648649	0	0.053	1	CD8_TTM	CD8 TTM	Post-ART_1y vs Pre-HIV
chr7-93092694-93093314	0.337805026612067	-9.618864209411	0	0.016	1	CD8_TTM	CD8 TTM	Post-ART_1y vs Pre-HIV
chr11-34431776-34432496	0.337830757590959	-10.4637128511726	0	0.033	1	CD8_TTM	CD8 TTM	Post-ART_1y vs Pre-HIV
chr13-76936773-76937858	0.337844606051244	1.19224800463045	0.056	0.02	1	CD8_TTM	CD8 TTM	Post-ART_1y vs Pre-HIV
chr9-97904651-97905563	0.337850180707941	1.49425630574357	0.167	0.069	1	CD8_TTM	CD8 TTM	Post-ART_1y vs Pre-HIV
chr3-59772420-59773322	0.337857802470328	-10.5090593359708	0	0.037	1	CD8_TTM	CD8 TTM	Post-ART_1y vs Pre-HIV
chr4-153133878-153134543	0.337865568784953	-10.1135205962468	0	0.024	1	CD8_TTM	CD8 TTM	Post-ART_1y vs Pre-HIV
chr16-85593231-85593765	0.337884622460736	-9.57988254030605	0	0.016	1	CD8_TTM	CD8 TTM	Post-ART_1y vs Pre-HIV
chr5-82173575-82174953	0.337892396072446	0.120356168925211	0.056	0.049	1	CD8_TTM	CD8 TTM	Post-ART_1y vs Pre-HIV
chr9-136224950-136226473	0.337908888003499	1.40183505950655	0.167	0.073	1	CD8_TTM	CD8 TTM	Post-ART_1y vs Pre-HIV
chr9-128419712-128421896	0.337918930624991	-0.859077757947652	0.111	0.244	1	CD8_TTM	CD8 TTM	Post-ART_1y vs Pre-HIV
chr22-39917771-39918029	0.337936352130053	4.28301965477567	0.056	0.004	1	CD8_TTM	CD8 TTM	Post-ART_1y vs Pre-HIV
chr14-75213006-75213554	0.337947710425201	-10.0751157906295	0	0.02	1	CD8_TTM	CD8 TTM	Post-ART_1y vs Pre-HIV
chr1-116503512-116505354	0.337948484801421	-0.87830983442196	0.167	0.272	1	CD8_TTM	CD8 TTM	Post-ART_1y vs Pre-HIV
chr12-96045349-96046021	0.337952062047063	-10.7572298499975	0	0.045	1	CD8_TTM	CD8 TTM	Post-ART_1y vs Pre-HIV
chr15-75835809-75837426	0.337956505744633	0.959240351942325	0.056	0.028	1	CD8_TTM	CD8 TTM	Post-ART_1y vs Pre-HIV
chr19-4830631-4832236	0.337958262128714	-0.413359617140108	0.111	0.167	1	CD8_TTM	CD8 TTM	Post-ART_1y vs Pre-HIV
chr2-212979013-212980217	0.337959297958617	3.65981832970989	0.056	0.004	1	CD8_TTM	CD8 TTM	Post-ART_1y vs Pre-HIV
chr2-240584495-240585508	0.337967431165978	-10.0780939147732	0	0.033	1	CD8_TTM	CD8 TTM	Post-ART_1y vs Pre-HIV
chr12-57062482-57062969	0.337972695250422	-10.6731890130921	0	0.041	1	CD8_TTM	CD8 TTM	Post-ART_1y vs Pre-HIV
chr8-58563306-58564198	0.337984060320579	-10.4098283987613	0	0.037	1	CD8_TTM	CD8 TTM	Post-ART_1y vs Pre-HIV
chr13-46332796-46333108	0.337996012070341	-9.84401186142914	0	0.016	1	CD8_TTM	CD8 TTM	Post-ART_1y vs Pre-HIV
chr12-104520144-104520899	0.338013964726947	-10.3417908161505	0	0.028	1	CD8_TTM	CD8 TTM	Post-ART_1y vs Pre-HIV
chr19-10730642-10732208	0.338017045348403	-0.574367943702606	0.056	0.098	1	CD8_TTM	CD8 TTM	Post-ART_1y vs Pre-HIV
chr12-123711521-123712958	0.338027874109174	0.5335015381325	0.444	0.337	1	CD8_TTM	CD8 TTM	Post-ART_1y vs Pre-HIV
chr9-127426731-127427150	0.338031719233358	-9.50924019427397	0	0.02	1	CD8_TTM	CD8 TTM	Post-ART_1y vs Pre-HIV
chr17-42340631-42341202	0.33803789966776	-9.01173733220568	0	0.012	1	CD8_TTM	CD8 TTM	Post-ART_1y vs Pre-HIV
chr10-43573533-43574785	0.338049204296254	-0.0738598109921869	0.167	0.15	1	CD8_TTM	CD8 TTM	Post-ART_1y vs Pre-HIV
chr8-58658365-58660414	0.338052313993525	0.500448377231254	0.278	0.248	1	CD8_TTM	CD8 TTM	Post-ART_1y vs Pre-HIV
chr22-22098457-22099497	0.33808390961588	-10.4799828819695	0	0.033	1	CD8_TTM	CD8 TTM	Post-ART_1y vs Pre-HIV
chr21-38218932-38219414	0.33808568488159	-9.98842038114721	0	0.028	1	CD8_TTM	CD8 TTM	Post-ART_1y vs Pre-HIV
chr5-169853276-169853841	0.338112943793935	-10.1120658134847	0	0.02	1	CD8_TTM	CD8 TTM	Post-ART_1y vs Pre-HIV
chr11-63563820-63564474	0.338127261658858	1.14943221364543	0.056	0.024	1	CD8_TTM	CD8 TTM	Post-ART_1y vs Pre-HIV
chr9-77433477-77434005	0.338144661086915	-9.823543903852	0	0.02	1	CD8_TTM	CD8 TTM	Post-ART_1y vs Pre-HIV
chr19-40689357-40689774	0.338147198890522	-10.1731317879125	0	0.028	1	CD8_TTM	CD8 TTM	Post-ART_1y vs Pre-HIV
chr6-11770358-11771833	0.338147235547064	-10.3432559117095	0	0.045	1	CD8_TTM	CD8 TTM	Post-ART_1y vs Pre-HIV
chr5-107467145-107467768	0.338152506888832	-9.93486539592637	0	0.02	1	CD8_TTM	CD8 TTM	Post-ART_1y vs Pre-HIV
chr6-116385008-116385728	0.338153148773122	-9.50234231806224	0	0.016	1	CD8_TTM	CD8 TTM	Post-ART_1y vs Pre-HIV
chr3-177927618-177928630	0.338160069123381	1.27045678774628	0.056	0.02	1	CD8_TTM	CD8 TTM	Post-ART_1y vs Pre-HIV
chr12-103965006-103966480	0.338160233750327	-0.0536443066631368	0.389	0.39	1	CD8_TTM	CD8 TTM	Post-ART_1y vs Pre-HIV
chr17-59365219-59366350	0.338160347569423	1.17293280056789	0.056	0.028	1	CD8_TTM	CD8 TTM	Post-ART_1y vs Pre-HIV
chr19-10372267-10374235	0.338171597684068	-9.48846064928667	0	0.028	1	CD8_TTM	CD8 TTM	Post-ART_1y vs Pre-HIV
chr2-10386134-10386377	0.33818014217481	2.76901835679936	0.056	0.008	1	CD8_TTM	CD8 TTM	Post-ART_1y vs Pre-HIV
chr3-48151175-48151851	0.338182026616721	1.71500032440522	0.056	0.02	1	CD8_TTM	CD8 TTM	Post-ART_1y vs Pre-HIV
chr2-144382605-144383319	0.33818728509099	-10.9817055504972	0	0.077	1	CD8_TTM	CD8 TTM	Post-ART_1y vs Pre-HIV
chr2-232292281-232294087	0.338211393687398	-9.49571066718167	0	0.02	1	CD8_TTM	CD8 TTM	Post-ART_1y vs Pre-HIV
chr9-126985601-126986926	0.338247688619672	-0.447799527773937	0.167	0.228	1	CD8_TTM	CD8 TTM	Post-ART_1y vs Pre-HIV
chr5-75044026-75044834	0.338252620997813	3.47055653225115	0.056	0.004	1	CD8_TTM	CD8 TTM	Post-ART_1y vs Pre-HIV
chr2-197197674-197199582	0.338256017316974	0.688125262125541	0.389	0.248	1	CD8_TTM	CD8 TTM	Post-ART_1y vs Pre-HIV
chr6-18186016-18187005	0.338259734814858	-9.51676035047676	0	0.02	1	CD8_TTM	CD8 TTM	Post-ART_1y vs Pre-HIV
chr14-101725481-101726276	0.338279043391689	-9.12242393246436	0	0.016	1	CD8_TTM	CD8 TTM	Post-ART_1y vs Pre-HIV
chr2-202374998-202377736	0.338283423138992	0.523184463686204	0.389	0.289	1	CD8_TTM	CD8 TTM	Post-ART_1y vs Pre-HIV
chr9-114566011-114567373	0.338298435411282	-9.89932564829588	0	0.024	1	CD8_TTM	CD8 TTM	Post-ART_1y vs Pre-HIV
chr17-41801078-41801927	0.338305832663256	-10.1747880588165	0	0.041	1	CD8_TTM	CD8 TTM	Post-ART_1y vs Pre-HIV
chr1-2245897-2247053	0.338306693071446	0.301390130581914	0.056	0.045	1	CD8_TTM	CD8 TTM	Post-ART_1y vs Pre-HIV
chr2-105989683-105990182	0.338308759049321	4.19405516953686	0.056	0.004	1	CD8_TTM	CD8 TTM	Post-ART_1y vs Pre-HIV
chr9-112037224-112038341	0.338323178567821	-10.4529079300341	0	0.041	1	CD8_TTM	CD8 TTM	Post-ART_1y vs Pre-HIV
chr2-102472760-102473438	0.338329525492217	-8.96470882352634	0	0.012	1	CD8_TTM	CD8 TTM	Post-ART_1y vs Pre-HIV
chr19-39327795-39328424	0.338330232221882	0.53160408004091	0.056	0.041	1	CD8_TTM	CD8 TTM	Post-ART_1y vs Pre-HIV
chr14-96881756-96882158	0.338338978226676	-9.62020663734756	0	0.012	1	CD8_TTM	CD8 TTM	Post-ART_1y vs Pre-HIV
chr7-134766661-134767824	0.338341681892624	-9.63216845278253	0	0.016	1	CD8_TTM	CD8 TTM	Post-ART_1y vs Pre-HIV
chrX-109708995-109709685	0.338342267310389	-9.83653776723422	0	0.024	1	CD8_TTM	CD8 TTM	Post-ART_1y vs Pre-HIV
chr3-107421036-107421522	0.33834338920019	-9.81288417975873	0	0.02	1	CD8_TTM	CD8 TTM	Post-ART_1y vs Pre-HIV
chr11-62310836-62311914	0.338346372513557	1.89770089147278	0.167	0.053	1	CD8_TTM	CD8 TTM	Post-ART_1y vs Pre-HIV
chr4-89318052-89318724	0.338354706280783	-10.3588337416882	0	0.028	1	CD8_TTM	CD8 TTM	Post-ART_1y vs Pre-HIV
chr16-28493794-28494868	0.338390776208857	0.516172806996211	0.333	0.236	1	CD8_TTM	CD8 TTM	Post-ART_1y vs Pre-HIV
chr22-42825547-42826098	0.338391381025944	-9.72288912200203	0	0.016	1	CD8_TTM	CD8 TTM	Post-ART_1y vs Pre-HIV
chr4-108355279-108356427	0.338400000010528	0.455919838803733	0.056	0.045	1	CD8_TTM	CD8 TTM	Post-ART_1y vs Pre-HIV
chr1-160161968-160163230	0.33840610939622	1.46607904534245	0.056	0.02	1	CD8_TTM	CD8 TTM	Post-ART_1y vs Pre-HIV
chr5-157484511-157487749	0.33840779059725	-11.0332474464916	0	0.065	1	CD8_TTM	CD8 TTM	Post-ART_1y vs Pre-HIV
chr8-141373717-141374322	0.338409909570371	-9.32229041288875	0	0.012	1	CD8_TTM	CD8 TTM	Post-ART_1y vs Pre-HIV
chr2-102442856-102443738	0.338411132621587	-10.4098520737726	0	0.037	1	CD8_TTM	CD8 TTM	Post-ART_1y vs Pre-HIV
chr10-38390543-38391388	0.338412277347277	2.53707096689785	0.056	0.012	1	CD8_TTM	CD8 TTM	Post-ART_1y vs Pre-HIV
chr16-14300658-14303163	0.338437851234959	0.738348177085311	0.167	0.102	1	CD8_TTM	CD8 TTM	Post-ART_1y vs Pre-HIV
chr6-146620522-146621571	0.338458103780822	-10.068816232662	0	0.02	1	CD8_TTM	CD8 TTM	Post-ART_1y vs Pre-HIV
chr22-50581480-50581760	0.338480180043555	-9.38403091068403	0	0.016	1	CD8_TTM	CD8 TTM	Post-ART_1y vs Pre-HIV
chr15-73518599-73519653	0.338481772073817	-10.7000580243074	0	0.037	1	CD8_TTM	CD8 TTM	Post-ART_1y vs Pre-HIV
chr13-40596394-40597048	0.338498938273664	1.81192950791916	0.056	0.02	1	CD8_TTM	CD8 TTM	Post-ART_1y vs Pre-HIV
chr19-7543239-7543963	0.338514244861632	-10.1324723052824	0	0.037	1	CD8_TTM	CD8 TTM	Post-ART_1y vs Pre-HIV
chrX-135484476-135484957	0.338517771268507	-9.29853301456575	0	0.012	1	CD8_TTM	CD8 TTM	Post-ART_1y vs Pre-HIV
chr7-73734547-73735265	0.338536596966328	-0.194760707819197	0.111	0.126	1	CD8_TTM	CD8 TTM	Post-ART_1y vs Pre-HIV
chr4-102447263-102447895	0.338537948309123	-10.1401587990919	0	0.02	1	CD8_TTM	CD8 TTM	Post-ART_1y vs Pre-HIV
chrX-44908293-44909107	0.33854133077214	-9.63068324976031	0	0.016	1	CD8_TTM	CD8 TTM	Post-ART_1y vs Pre-HIV
chr21-37828928-37830019	0.338556430125809	-9.93632681528943	0	0.024	1	CD8_TTM	CD8 TTM	Post-ART_1y vs Pre-HIV
chr8-81037889-81038286	0.338569243708458	-10.1004727643062	0	0.02	1	CD8_TTM	CD8 TTM	Post-ART_1y vs Pre-HIV
chr1-6007331-6007806	0.338570969333852	-10.2206779293428	0	0.024	1	CD8_TTM	CD8 TTM	Post-ART_1y vs Pre-HIV
chr18-58886453-58887957	0.338575067665372	-10.3270300276469	0	0.037	1	CD8_TTM	CD8 TTM	Post-ART_1y vs Pre-HIV
chr2-231341991-231343638	0.338577994250263	-9.94759245359199	0	0.024	1	CD8_TTM	CD8 TTM	Post-ART_1y vs Pre-HIV
chr16-675132-675357	0.338578852495738	-9.96406085694251	0	0.02	1	CD8_TTM	CD8 TTM	Post-ART_1y vs Pre-HIV
chr15-41401785-41403148	0.338579721874763	-1.48333203593198	0.056	0.195	1	CD8_TTM	CD8 TTM	Post-ART_1y vs Pre-HIV
chr1-15963828-15964402	0.338606710815317	-9.67168758100541	0	0.02	1	CD8_TTM	CD8 TTM	Post-ART_1y vs Pre-HIV
chr19-33064057-33065305	0.338623870456957	-10.2249345845278	0	0.033	1	CD8_TTM	CD8 TTM	Post-ART_1y vs Pre-HIV
chr20-33679398-33680170	0.338640757079706	-10.4325153458159	0	0.037	1	CD8_TTM	CD8 TTM	Post-ART_1y vs Pre-HIV
chr20-237014-238431	0.338655114167373	-10.2661520924845	0	0.037	1	CD8_TTM	CD8 TTM	Post-ART_1y vs Pre-HIV
chr6-36682421-36683196	0.338673661080084	1.51595410455651	0.167	0.065	1	CD8_TTM	CD8 TTM	Post-ART_1y vs Pre-HIV
chr6-109036171-109037036	0.338674460706153	-9.9732674814733	0	0.024	1	CD8_TTM	CD8 TTM	Post-ART_1y vs Pre-HIV
chr18-23864278-23865057	0.338678995232832	-8.9590333690356	0	0.012	1	CD8_TTM	CD8 TTM	Post-ART_1y vs Pre-HIV
chr7-92832080-92832293	0.338695016934333	-10.2757406426332	0	0.028	1	CD8_TTM	CD8 TTM	Post-ART_1y vs Pre-HIV
chr2-60867352-60868443	0.338695187684819	-11.1635061541374	0	0.081	1	CD8_TTM	CD8 TTM	Post-ART_1y vs Pre-HIV
chr1-9294896-9295112	0.338711805466915	-9.42176385317846	0	0.012	1	CD8_TTM	CD8 TTM	Post-ART_1y vs Pre-HIV
chr3-188656253-188656979	0.338730174872762	-9.3582816145499	0	0.012	1	CD8_TTM	CD8 TTM	Post-ART_1y vs Pre-HIV
chr19-44206974-44207858	0.338735103726791	-11.2345691482826	0	0.089	1	CD8_TTM	CD8 TTM	Post-ART_1y vs Pre-HIV
chr10-12202223-12202592	0.338742384239488	-9.65937735561849	0	0.012	1	CD8_TTM	CD8 TTM	Post-ART_1y vs Pre-HIV
chr7-150999079-151000414	0.338745147176905	1.21450108913541	0.056	0.028	1	CD8_TTM	CD8 TTM	Post-ART_1y vs Pre-HIV
chr16-29028888-29029714	0.338752442235514	-9.40285776850455	0	0.016	1	CD8_TTM	CD8 TTM	Post-ART_1y vs Pre-HIV
chr7-25092949-25093691	0.338786844365525	-10.6272621749512	0	0.049	1	CD8_TTM	CD8 TTM	Post-ART_1y vs Pre-HIV
chr19-46394964-46395917	0.338789930187143	0.939223918169083	0.222	0.126	1	CD8_TTM	CD8 TTM	Post-ART_1y vs Pre-HIV
chr2-160531844-160532299	0.338792756144805	-10.0262905142415	0	0.016	1	CD8_TTM	CD8 TTM	Post-ART_1y vs Pre-HIV
chr22-38114167-38115180	0.338801110880577	-10.2440049248604	0	0.045	1	CD8_TTM	CD8 TTM	Post-ART_1y vs Pre-HIV
chr1-51534450-51535331	0.338844481216194	-10.6255749252336	0	0.037	1	CD8_TTM	CD8 TTM	Post-ART_1y vs Pre-HIV
chrX-149487341-149487661	0.338849153286582	1.85562218158616	0.056	0.02	1	CD8_TTM	CD8 TTM	Post-ART_1y vs Pre-HIV
chr2-27897587-27898122	0.338851478188993	-10.5039288012257	0	0.037	1	CD8_TTM	CD8 TTM	Post-ART_1y vs Pre-HIV
chr3-151209403-151210100	0.338856344341411	-10.6620844963352	0	0.041	1	CD8_TTM	CD8 TTM	Post-ART_1y vs Pre-HIV
chr2-237689586-237689974	0.338866862559973	1.3113330755397	0.056	0.033	1	CD8_TTM	CD8 TTM	Post-ART_1y vs Pre-HIV
chr6-70955344-70957262	0.338873299796303	1.2200936828258	0.167	0.085	1	CD8_TTM	CD8 TTM	Post-ART_1y vs Pre-HIV
chr7-158662667-158663600	0.338881034426294	-9.95943506648262	0	0.024	1	CD8_TTM	CD8 TTM	Post-ART_1y vs Pre-HIV
chr16-71882262-71882768	0.338890247751808	1.01665166456835	0.111	0.065	1	CD8_TTM	CD8 TTM	Post-ART_1y vs Pre-HIV
chr17-68219495-68219694	0.338905489661155	-9.65744562031146	0	0.012	1	CD8_TTM	CD8 TTM	Post-ART_1y vs Pre-HIV
chrX-49919632-49919958	0.338932357902856	-10.1044116744232	0	0.024	1	CD8_TTM	CD8 TTM	Post-ART_1y vs Pre-HIV
chr20-62977436-62978880	0.338948736845917	-0.864923158070874	0.111	0.171	1	CD8_TTM	CD8 TTM	Post-ART_1y vs Pre-HIV
chr1-109290780-109291461	0.33895119320005	1.98387991752767	0.111	0.024	1	CD8_TTM	CD8 TTM	Post-ART_1y vs Pre-HIV
chr21-26966710-26967853	0.338956616448158	1.57684051582262	0.111	0.037	1	CD8_TTM	CD8 TTM	Post-ART_1y vs Pre-HIV
chr4-77007022-77008242	0.338974616832591	-10.3134460615994	0	0.037	1	CD8_TTM	CD8 TTM	Post-ART_1y vs Pre-HIV
chr3-71488413-71488720	0.338991847052141	-10.3691224526914	0	0.024	1	CD8_TTM	CD8 TTM	Post-ART_1y vs Pre-HIV
chr13-51844648-51845565	0.338992076320076	0.627101164783763	0.111	0.073	1	CD8_TTM	CD8 TTM	Post-ART_1y vs Pre-HIV
chr19-48652443-48653040	0.339000858456912	1.7891222910096	0.056	0.016	1	CD8_TTM	CD8 TTM	Post-ART_1y vs Pre-HIV
chr10-35184401-35185467	0.339005943283346	-10.483516589909	0	0.033	1	CD8_TTM	CD8 TTM	Post-ART_1y vs Pre-HIV
chr9-613653-614773	0.339022921460538	-10.0318513262662	0	0.037	1	CD8_TTM	CD8 TTM	Post-ART_1y vs Pre-HIV
chr7-100724811-100725612	0.339027178472981	-10.0803586879915	0	0.033	1	CD8_TTM	CD8 TTM	Post-ART_1y vs Pre-HIV
chr1-204189056-204189553	0.339033803784931	-9.28391391478429	0	0.012	1	CD8_TTM	CD8 TTM	Post-ART_1y vs Pre-HIV
chr9-74962874-74963412	0.339043845993842	-9.19871668077532	0	0.012	1	CD8_TTM	CD8 TTM	Post-ART_1y vs Pre-HIV
chr14-20630324-20631314	0.339047326934376	0.989641414751162	0.111	0.057	1	CD8_TTM	CD8 TTM	Post-ART_1y vs Pre-HIV
chr16-12067379-12068391	0.339050910710637	-11.254055621958	0	0.073	1	CD8_TTM	CD8 TTM	Post-ART_1y vs Pre-HIV
chr1-186212518-186212943	0.339053125452975	-9.94660118299566	0	0.016	1	CD8_TTM	CD8 TTM	Post-ART_1y vs Pre-HIV
chr17-29698050-29698730	0.339056293836551	-9.64974439282569	0	0.016	1	CD8_TTM	CD8 TTM	Post-ART_1y vs Pre-HIV
chr7-1555859-1556585	0.339058080019626	0.928017682606944	0.056	0.041	1	CD8_TTM	CD8 TTM	Post-ART_1y vs Pre-HIV
chr16-2919317-2920018	0.339067291302102	-10.7077525222024	0	0.057	1	CD8_TTM	CD8 TTM	Post-ART_1y vs Pre-HIV
chr18-50854594-50855110	0.339074836058713	-10.0814711649826	0	0.028	1	CD8_TTM	CD8 TTM	Post-ART_1y vs Pre-HIV
chr15-89017201-89018063	0.339078556349262	1.67048849872064	0.111	0.037	1	CD8_TTM	CD8 TTM	Post-ART_1y vs Pre-HIV
chr2-237997991-237998986	0.339079332303986	0.244929002055171	0.056	0.049	1	CD8_TTM	CD8 TTM	Post-ART_1y vs Pre-HIV
chr22-49807804-49808468	0.339091257509552	1.42063593395525	0.056	0.02	1	CD8_TTM	CD8 TTM	Post-ART_1y vs Pre-HIV
chr1-22039153-22040586	0.33911293245731	0.833121975499424	0.5	0.264	1	CD8_TTM	CD8 TTM	Post-ART_1y vs Pre-HIV
chr5-42912226-42912502	0.339131990573133	1.96878802614179	0.056	0.016	1	CD8_TTM	CD8 TTM	Post-ART_1y vs Pre-HIV
chr2-197168467-197169258	0.339133442985877	-9.91492452548047	0	0.033	1	CD8_TTM	CD8 TTM	Post-ART_1y vs Pre-HIV
chr22-49735198-49735810	0.339138787290901	-9.41736496269821	0	0.012	1	CD8_TTM	CD8 TTM	Post-ART_1y vs Pre-HIV
chr19-10867596-10868215	0.339156985614175	0.621511574949147	0.056	0.037	1	CD8_TTM	CD8 TTM	Post-ART_1y vs Pre-HIV
chr6-127933798-127934897	0.339185605081146	-9.78716114502468	0	0.028	1	CD8_TTM	CD8 TTM	Post-ART_1y vs Pre-HIV
chr17-60161577-60162733	0.339187868762056	0.974675276651455	0.056	0.028	1	CD8_TTM	CD8 TTM	Post-ART_1y vs Pre-HIV
chr1-211908265-211909308	0.339204344586506	-9.64927426148726	0	0.02	1	CD8_TTM	CD8 TTM	Post-ART_1y vs Pre-HIV
chr9-110142953-110144303	0.33920466693204	-10.253758562724	0	0.037	1	CD8_TTM	CD8 TTM	Post-ART_1y vs Pre-HIV
chr5-97161835-97162327	0.339209199078633	1.2885115574823	0.056	0.024	1	CD8_TTM	CD8 TTM	Post-ART_1y vs Pre-HIV
chr16-4846381-4848540	0.339233293835565	0.239150661198133	0.556	0.419	1	CD8_TTM	CD8 TTM	Post-ART_1y vs Pre-HIV
chr12-32272435-32274078	0.339237242866118	1.68282392872002	0.056	0.02	1	CD8_TTM	CD8 TTM	Post-ART_1y vs Pre-HIV
chr2-85409816-85410778	0.339237834911252	0.987610161539078	0.111	0.045	1	CD8_TTM	CD8 TTM	Post-ART_1y vs Pre-HIV
chr5-34490589-34490965	0.339260462035177	-9.54603087083418	0	0.012	1	CD8_TTM	CD8 TTM	Post-ART_1y vs Pre-HIV
chr7-65750253-65751982	0.339320015043687	-0.226421355053188	0.278	0.337	1	CD8_TTM	CD8 TTM	Post-ART_1y vs Pre-HIV
chr20-57400924-57401453	0.339322439005496	-10.5795077338959	0	0.049	1	CD8_TTM	CD8 TTM	Post-ART_1y vs Pre-HIV
chr16-75484782-75485543	0.339325263035593	-9.53613526956292	0	0.012	1	CD8_TTM	CD8 TTM	Post-ART_1y vs Pre-HIV
chr13-46389800-46390574	0.339332638846263	-10.7870081271374	0	0.053	1	CD8_TTM	CD8 TTM	Post-ART_1y vs Pre-HIV
chr18-63322860-63323291	0.339333084204588	-10.6244066432877	0	0.045	1	CD8_TTM	CD8 TTM	Post-ART_1y vs Pre-HIV
chr19-7192029-7192678	0.339357538739182	1.40039647852165	0.111	0.045	1	CD8_TTM	CD8 TTM	Post-ART_1y vs Pre-HIV
chr5-115574367-115574886	0.339373378700891	-9.69664970756968	0	0.02	1	CD8_TTM	CD8 TTM	Post-ART_1y vs Pre-HIV
chr10-119383105-119383847	0.339396540734356	-9.76605127061172	0	0.02	1	CD8_TTM	CD8 TTM	Post-ART_1y vs Pre-HIV
chr10-97317937-97321672	0.33943903097224	0.460067161396257	0.556	0.427	1	CD8_TTM	CD8 TTM	Post-ART_1y vs Pre-HIV
chr20-57389035-57390386	0.339441740461201	-2.00966837058252	0.056	0.191	1	CD8_TTM	CD8 TTM	Post-ART_1y vs Pre-HIV
chr7-30211809-30212427	0.33944817721556	1.82863436824298	0.056	0.016	1	CD8_TTM	CD8 TTM	Post-ART_1y vs Pre-HIV
chr1-53603837-53604642	0.339454798616393	1.56505618003584	0.056	0.016	1	CD8_TTM	CD8 TTM	Post-ART_1y vs Pre-HIV
chr9-104859848-104860678	0.339457043989168	-10.5995722618317	0	0.037	1	CD8_TTM	CD8 TTM	Post-ART_1y vs Pre-HIV
chr8-16327767-16328457	0.339478924784692	-9.4158840232101	0	0.012	1	CD8_TTM	CD8 TTM	Post-ART_1y vs Pre-HIV
chr5-180648740-180650508	0.339479562908934	0.614083543715013	0.056	0.037	1	CD8_TTM	CD8 TTM	Post-ART_1y vs Pre-HIV
chr9-90702296-90703126	0.339481106361675	-9.38877685061913	0	0.016	1	CD8_TTM	CD8 TTM	Post-ART_1y vs Pre-HIV
chr14-44896566-44897971	0.339482084175763	-0.50584818461664	0.278	0.346	1	CD8_TTM	CD8 TTM	Post-ART_1y vs Pre-HIV
chr9-81664672-81665174	0.339490341016454	-10.124019233687	0	0.016	1	CD8_TTM	CD8 TTM	Post-ART_1y vs Pre-HIV
chr17-80764772-80765931	0.339494390209818	-9.30827383940522	0	0.02	1	CD8_TTM	CD8 TTM	Post-ART_1y vs Pre-HIV
chr7-32586887-32587086	0.339528111425112	4.16487677880809	0.056	0.004	1	CD8_TTM	CD8 TTM	Post-ART_1y vs Pre-HIV
chr6-166941873-166942118	0.339534633648632	-9.85975125451942	0	0.016	1	CD8_TTM	CD8 TTM	Post-ART_1y vs Pre-HIV
chr20-45945593-45946959	0.339538246555761	1.41791742356989	0.167	0.073	1	CD8_TTM	CD8 TTM	Post-ART_1y vs Pre-HIV
chr2-43539538-43540460	0.339538281492488	-10.4169803379448	0	0.049	1	CD8_TTM	CD8 TTM	Post-ART_1y vs Pre-HIV
chr7-150420874-150421418	0.339538670323126	0.916545082471778	0.056	0.041	1	CD8_TTM	CD8 TTM	Post-ART_1y vs Pre-HIV
chr12-12356353-12358707	0.339540667611709	-0.700052808928427	0.278	0.398	1	CD8_TTM	CD8 TTM	Post-ART_1y vs Pre-HIV
chr6-11349970-11350956	0.33955362486102	-0.685878632164053	0.056	0.077	1	CD8_TTM	CD8 TTM	Post-ART_1y vs Pre-HIV
chr19-49928463-49930295	0.339558997933252	-0.638896318664316	0.278	0.423	1	CD8_TTM	CD8 TTM	Post-ART_1y vs Pre-HIV
chr12-51269052-51271245	0.339563253428128	0.703651799623559	0.222	0.134	1	CD8_TTM	CD8 TTM	Post-ART_1y vs Pre-HIV
chr16-11698115-11698702	0.339581388651324	-9.99051645091944	0	0.024	1	CD8_TTM	CD8 TTM	Post-ART_1y vs Pre-HIV
chr6-25446727-25447934	0.339581419991543	-10.3326396071372	0	0.041	1	CD8_TTM	CD8 TTM	Post-ART_1y vs Pre-HIV
chr17-7514044-7515101	0.33959036276998	-10.37314778233	0	0.041	1	CD8_TTM	CD8 TTM	Post-ART_1y vs Pre-HIV
chr1-25019202-25019775	0.339611022806209	1.6124092812256	0.056	0.024	1	CD8_TTM	CD8 TTM	Post-ART_1y vs Pre-HIV
chr12-52032482-52033385	0.339612729537572	0.263488054791873	0.278	0.224	1	CD8_TTM	CD8 TTM	Post-ART_1y vs Pre-HIV
chr11-3135363-3136082	0.339620435542005	1.88214878221041	0.111	0.028	1	CD8_TTM	CD8 TTM	Post-ART_1y vs Pre-HIV
chr6-134529418-134530425	0.33964412759209	-10.1797441444007	0	0.033	1	CD8_TTM	CD8 TTM	Post-ART_1y vs Pre-HIV
chr2-210476177-210476976	0.339659722467241	1.00796623571459	0.278	0.138	1	CD8_TTM	CD8 TTM	Post-ART_1y vs Pre-HIV
chr8-103077699-103079128	0.339659991934299	1.66707951780564	0.056	0.024	1	CD8_TTM	CD8 TTM	Post-ART_1y vs Pre-HIV
chr7-16562892-16563663	0.339666812041258	2.54899283912804	0.056	0.012	1	CD8_TTM	CD8 TTM	Post-ART_1y vs Pre-HIV
chr10-63083402-63084415	0.339685916453303	2.32684747821139	0.111	0.024	1	CD8_TTM	CD8 TTM	Post-ART_1y vs Pre-HIV
chr15-52789676-52790742	0.33969072313475	-10.6424361698991	0	0.045	1	CD8_TTM	CD8 TTM	Post-ART_1y vs Pre-HIV
chr19-3098710-3099215	0.33969235337951	-10.1128476075439	0	0.028	1	CD8_TTM	CD8 TTM	Post-ART_1y vs Pre-HIV
chr7-99386693-99387405	0.33969260718853	-10.5430536307922	0	0.045	1	CD8_TTM	CD8 TTM	Post-ART_1y vs Pre-HIV
chr9-133369907-133370403	0.339706135916627	1.74117691509605	0.056	0.02	1	CD8_TTM	CD8 TTM	Post-ART_1y vs Pre-HIV
chr19-13850243-13851693	0.339707318487265	-0.391671204905838	0.111	0.207	1	CD8_TTM	CD8 TTM	Post-ART_1y vs Pre-HIV
chr2-119174106-119174781	0.339714351973988	-8.93899431902455	0	0.012	1	CD8_TTM	CD8 TTM	Post-ART_1y vs Pre-HIV
chr5-150526789-150527444	0.339734887318098	-9.4268128062076	0	0.012	1	CD8_TTM	CD8 TTM	Post-ART_1y vs Pre-HIV
chr11-62054186-62054853	0.33973755559693	-10.5907697330061	0	0.037	1	CD8_TTM	CD8 TTM	Post-ART_1y vs Pre-HIV
chr19-34171483-34173731	0.33973785897156	0.288264829946309	0.5	0.398	1	CD8_TTM	CD8 TTM	Post-ART_1y vs Pre-HIV
chr12-48971265-48972290	0.339739063158595	-10.9302692417115	0	0.053	1	CD8_TTM	CD8 TTM	Post-ART_1y vs Pre-HIV
chr14-68271614-68272425	0.339744310183368	-10.505350693849	0	0.041	1	CD8_TTM	CD8 TTM	Post-ART_1y vs Pre-HIV
chr5-174723969-174725085	0.339748496501343	1.17472088438736	0.056	0.02	1	CD8_TTM	CD8 TTM	Post-ART_1y vs Pre-HIV
chr2-136015473-136016161	0.33976219034587	-9.9157176703844	0	0.024	1	CD8_TTM	CD8 TTM	Post-ART_1y vs Pre-HIV
chr15-77910037-77910976	0.339785364883043	1.54229936398299	0.167	0.065	1	CD8_TTM	CD8 TTM	Post-ART_1y vs Pre-HIV
chr11-18699661-18700241	0.339793836949403	-9.52842511020402	0	0.016	1	CD8_TTM	CD8 TTM	Post-ART_1y vs Pre-HIV
chr1-5514093-5514883	0.339796167929902	2.39482554923269	0.056	0.012	1	CD8_TTM	CD8 TTM	Post-ART_1y vs Pre-HIV
chr9-131417811-131418266	0.339800021809283	-9.31943155543875	0	0.012	1	CD8_TTM	CD8 TTM	Post-ART_1y vs Pre-HIV
chr3-4738432-4739328	0.339833204776942	-9.21196788286236	0	0.012	1	CD8_TTM	CD8 TTM	Post-ART_1y vs Pre-HIV
chr1-41887864-41888115	0.339836296962576	2.32276153602805	0.056	0.012	1	CD8_TTM	CD8 TTM	Post-ART_1y vs Pre-HIV
chr17-78734647-78735357	0.339852752106574	2.28116129178326	0.111	0.02	1	CD8_TTM	CD8 TTM	Post-ART_1y vs Pre-HIV
chr16-307530-309173	0.339853920580562	-10.8901899033422	0	0.061	1	CD8_TTM	CD8 TTM	Post-ART_1y vs Pre-HIV
chr8-9672597-9673093	0.339855284291921	-9.78001695487452	0	0.016	1	CD8_TTM	CD8 TTM	Post-ART_1y vs Pre-HIV
chr1-246608559-246609873	0.339861984081395	-10.7206946235373	0	0.045	1	CD8_TTM	CD8 TTM	Post-ART_1y vs Pre-HIV
chr9-91360614-91362309	0.33986283189706	-0.089476365858737	0.222	0.232	1	CD8_TTM	CD8 TTM	Post-ART_1y vs Pre-HIV
chr11-108559387-108559730	0.339899932980543	-9.40677459842701	0	0.012	1	CD8_TTM	CD8 TTM	Post-ART_1y vs Pre-HIV
chr2-227766044-227766631	0.339903904072178	-9.30957523899413	0	0.016	1	CD8_TTM	CD8 TTM	Post-ART_1y vs Pre-HIV
chr15-34336141-34336487	0.33990521410646	2.77432855691392	0.111	0.02	1	CD8_TTM	CD8 TTM	Post-ART_1y vs Pre-HIV
chr21-44914787-44915404	0.339906783118953	-10.4443274094294	0	0.045	1	CD8_TTM	CD8 TTM	Post-ART_1y vs Pre-HIV
chr13-51434705-51435347	0.339912175030936	-10.2583004103925	0	0.028	1	CD8_TTM	CD8 TTM	Post-ART_1y vs Pre-HIV
chr12-15701238-15702169	0.339914344985061	-9.84210942599591	0	0.02	1	CD8_TTM	CD8 TTM	Post-ART_1y vs Pre-HIV
chr17-68497625-68499182	0.339941184359179	-0.00997906362808898	0.056	0.061	1	CD8_TTM	CD8 TTM	Post-ART_1y vs Pre-HIV
chr15-89140572-89141019	0.339983173564444	-9.58046675047507	0	0.016	1	CD8_TTM	CD8 TTM	Post-ART_1y vs Pre-HIV
chr7-115134922-115135569	0.339984532350571	-9.76745818543574	0	0.016	1	CD8_TTM	CD8 TTM	Post-ART_1y vs Pre-HIV
chr12-47110729-47111870	0.340014887485212	-9.30534018305236	0	0.012	1	CD8_TTM	CD8 TTM	Post-ART_1y vs Pre-HIV
chr15-77999743-78000466	0.340022058950595	-11.0057424062773	0	0.073	1	CD8_TTM	CD8 TTM	Post-ART_1y vs Pre-HIV
chr1-162326704-162328145	0.340031597536528	0.947694947391228	0.056	0.033	1	CD8_TTM	CD8 TTM	Post-ART_1y vs Pre-HIV
chr7-130140805-130142345	0.340034374246199	-11.3001860706003	0	0.081	1	CD8_TTM	CD8 TTM	Post-ART_1y vs Pre-HIV
chr10-74055683-74056702	0.340042724539738	-9.86607283935933	0	0.02	1	CD8_TTM	CD8 TTM	Post-ART_1y vs Pre-HIV
chr20-37356111-37357890	0.340056723227635	1.07865400180812	0.056	0.028	1	CD8_TTM	CD8 TTM	Post-ART_1y vs Pre-HIV
chr4-150251169-150251810	0.340065628744142	3.79431581442835	0.056	0.004	1	CD8_TTM	CD8 TTM	Post-ART_1y vs Pre-HIV
chr19-18231045-18231614	0.340071050670853	-10.1837116325141	0	0.028	1	CD8_TTM	CD8 TTM	Post-ART_1y vs Pre-HIV
chr14-103427300-103428037	0.340074013514677	-9.77128298010289	0	0.02	1	CD8_TTM	CD8 TTM	Post-ART_1y vs Pre-HIV
chr13-99956788-99957605	0.340082801918969	-10.6758627018558	0	0.037	1	CD8_TTM	CD8 TTM	Post-ART_1y vs Pre-HIV
chr10-75294527-75296228	0.340085288056284	-0.502222093777387	0.056	0.081	1	CD8_TTM	CD8 TTM	Post-ART_1y vs Pre-HIV
chr12-47222458-47224060	0.340094458386399	-10.1321950904018	0	0.028	1	CD8_TTM	CD8 TTM	Post-ART_1y vs Pre-HIV
chr19-49779596-49780686	0.340114130304914	-9.46617023624054	0	0.02	1	CD8_TTM	CD8 TTM	Post-ART_1y vs Pre-HIV
chr16-79257925-79258380	0.340167000032864	-9.38743246099196	0	0.012	1	CD8_TTM	CD8 TTM	Post-ART_1y vs Pre-HIV
chr20-63008521-63009435	0.340168276536458	0.27679286999291	0.111	0.11	1	CD8_TTM	CD8 TTM	Post-ART_1y vs Pre-HIV
chr7-101018236-101019006	0.340177701067928	-9.11846831265989	0	0.012	1	CD8_TTM	CD8 TTM	Post-ART_1y vs Pre-HIV
chr1-3717885-3718485	0.340180366822751	-10.2485568857726	0	0.024	1	CD8_TTM	CD8 TTM	Post-ART_1y vs Pre-HIV
chr22-30193035-30193684	0.340183821981188	0.83454902073429	0.056	0.033	1	CD8_TTM	CD8 TTM	Post-ART_1y vs Pre-HIV
chr22-30485030-30486046	0.340193407311388	-0.125769865063068	0.056	0.053	1	CD8_TTM	CD8 TTM	Post-ART_1y vs Pre-HIV
chr3-150605910-150606655	0.340212444651657	-9.86409810198074	0	0.024	1	CD8_TTM	CD8 TTM	Post-ART_1y vs Pre-HIV
chr9-75147547-75148070	0.340235321856669	1.81836677542192	0.111	0.028	1	CD8_TTM	CD8 TTM	Post-ART_1y vs Pre-HIV
chr7-155675932-155677294	0.340258852534785	1.86850096377745	0.056	0.016	1	CD8_TTM	CD8 TTM	Post-ART_1y vs Pre-HIV
chr17-42319747-42320253	0.340258990898752	-8.99163711288106	0	0.012	1	CD8_TTM	CD8 TTM	Post-ART_1y vs Pre-HIV
chr16-48243749-48245020	0.340314155906075	-0.0483021022774421	0.222	0.228	1	CD8_TTM	CD8 TTM	Post-ART_1y vs Pre-HIV
chr18-7958210-7959011	0.340319601165529	-10.2411916810432	0	0.028	1	CD8_TTM	CD8 TTM	Post-ART_1y vs Pre-HIV
chr12-52121588-52122147	0.340342610643129	-10.4607366204034	0	0.041	1	CD8_TTM	CD8 TTM	Post-ART_1y vs Pre-HIV
chr10-119197789-119198758	0.340344941406305	-9.75338558649525	0	0.02	1	CD8_TTM	CD8 TTM	Post-ART_1y vs Pre-HIV
chr20-62787207-62788199	0.340347930221378	1.0310654163506	0.056	0.028	1	CD8_TTM	CD8 TTM	Post-ART_1y vs Pre-HIV
chr7-130740422-130742134	0.340348517822666	-0.182684635807451	0.056	0.065	1	CD8_TTM	CD8 TTM	Post-ART_1y vs Pre-HIV
chr6-166861891-166863306	0.340355552502176	-10.8565961007896	0	0.053	1	CD8_TTM	CD8 TTM	Post-ART_1y vs Pre-HIV
chr19-54311852-54313324	0.340360220064316	0.0017382496578584	0.056	0.053	1	CD8_TTM	CD8 TTM	Post-ART_1y vs Pre-HIV
chr6-42901163-42901838	0.340362711559397	-10.8389183719874	0	0.069	1	CD8_TTM	CD8 TTM	Post-ART_1y vs Pre-HIV
chr2-38587677-38588128	0.340372397563836	-9.84062846100256	0	0.016	1	CD8_TTM	CD8 TTM	Post-ART_1y vs Pre-HIV
chr13-42271122-42273083	0.340382588207251	0.188294723500291	0.444	0.398	1	CD8_TTM	CD8 TTM	Post-ART_1y vs Pre-HIV
chr1-163315444-163316134	0.340383809470711	-10.3016570518265	0	0.028	1	CD8_TTM	CD8 TTM	Post-ART_1y vs Pre-HIV
chr16-88914731-88915313	0.34038616955744	-9.47367431415171	0	0.012	1	CD8_TTM	CD8 TTM	Post-ART_1y vs Pre-HIV
chr5-1459991-1460593	0.340390193648622	-9.95124826432927	0	0.02	1	CD8_TTM	CD8 TTM	Post-ART_1y vs Pre-HIV
chr9-129422275-129423537	0.340392500138074	-9.93422357913141	0	0.028	1	CD8_TTM	CD8 TTM	Post-ART_1y vs Pre-HIV
chr10-96640687-96641266	0.34043089541625	-10.4355042710459	0	0.049	1	CD8_TTM	CD8 TTM	Post-ART_1y vs Pre-HIV
chr5-16615879-16618380	0.340449879694915	-0.548098734204891	0.111	0.146	1	CD8_TTM	CD8 TTM	Post-ART_1y vs Pre-HIV
chr7-6516159-6517010	0.34045153262869	-10.1550920104495	0	0.037	1	CD8_TTM	CD8 TTM	Post-ART_1y vs Pre-HIV
chrX-13078839-13079669	0.340460144306609	-10.4592908991868	0	0.033	1	CD8_TTM	CD8 TTM	Post-ART_1y vs Pre-HIV
chr15-31511670-31512114	0.340464896844274	-9.06171144930642	0	0.012	1	CD8_TTM	CD8 TTM	Post-ART_1y vs Pre-HIV
chr15-52779811-52781006	0.340477323147698	-11.1132967514358	0	0.085	1	CD8_TTM	CD8 TTM	Post-ART_1y vs Pre-HIV
chr6-33191985-33193564	0.340483262045577	-10.9725740091845	0	0.061	1	CD8_TTM	CD8 TTM	Post-ART_1y vs Pre-HIV
chr22-26534840-26535872	0.340486480750412	2.52456073604016	0.056	0.008	1	CD8_TTM	CD8 TTM	Post-ART_1y vs Pre-HIV
chr11-67368553-67368901	0.340491500017005	-10.095757601207	0	0.028	1	CD8_TTM	CD8 TTM	Post-ART_1y vs Pre-HIV
chr9-129946010-129946944	0.340502391286113	1.22969673778985	0.056	0.024	1	CD8_TTM	CD8 TTM	Post-ART_1y vs Pre-HIV
chr12-8389515-8390808	0.340502597754046	-11.4606454263999	0	0.077	1	CD8_TTM	CD8 TTM	Post-ART_1y vs Pre-HIV
chr1-226031988-226032488	0.340508729668391	-9.64718455722	0	0.02	1	CD8_TTM	CD8 TTM	Post-ART_1y vs Pre-HIV
chr1-150718131-150718754	0.3405420680891	-9.22934342047613	0	0.012	1	CD8_TTM	CD8 TTM	Post-ART_1y vs Pre-HIV
chr7-106484563-106485410	0.34054206951619	-9.41029037617252	0	0.012	1	CD8_TTM	CD8 TTM	Post-ART_1y vs Pre-HIV
chr19-39952961-39954124	0.340543291072867	1.11702709678958	0.111	0.069	1	CD8_TTM	CD8 TTM	Post-ART_1y vs Pre-HIV
chr13-31044870-31046157	0.340570014715968	0.00284396765359229	0.056	0.045	1	CD8_TTM	CD8 TTM	Post-ART_1y vs Pre-HIV
chr5-157292424-157293183	0.340570384193525	-9.15084468695058	0	0.012	1	CD8_TTM	CD8 TTM	Post-ART_1y vs Pre-HIV
chr6-111741326-111741963	0.340572869509425	-8.8767012432912	0	0.012	1	CD8_TTM	CD8 TTM	Post-ART_1y vs Pre-HIV
chr5-43140015-43140764	0.340580418086908	-9.69395027519328	0	0.016	1	CD8_TTM	CD8 TTM	Post-ART_1y vs Pre-HIV
chr16-89542592-89543018	0.340611684088402	-9.8978535409228	0	0.016	1	CD8_TTM	CD8 TTM	Post-ART_1y vs Pre-HIV
chrX-25067165-25068595	0.340631123124288	-9.23697717463037	0	0.012	1	CD8_TTM	CD8 TTM	Post-ART_1y vs Pre-HIV
chr20-5996066-5997523	0.340642973268485	-0.289915206486274	0.056	0.081	1	CD8_TTM	CD8 TTM	Post-ART_1y vs Pre-HIV
chr5-42923725-42924300	0.340645580550301	-9.94318921480484	0	0.016	1	CD8_TTM	CD8 TTM	Post-ART_1y vs Pre-HIV
chr2-12514348-12515626	0.340655811824237	-10.3018181304318	0	0.033	1	CD8_TTM	CD8 TTM	Post-ART_1y vs Pre-HIV
chr9-136384879-136385636	0.340662371804248	-9.96989515640479	0	0.024	1	CD8_TTM	CD8 TTM	Post-ART_1y vs Pre-HIV
chr2-11343463-11345497	0.340664922394595	0.30172905524084	0.222	0.179	1	CD8_TTM	CD8 TTM	Post-ART_1y vs Pre-HIV
chr1-202164441-202165153	0.340678250011175	0.965471040830367	0.222	0.134	1	CD8_TTM	CD8 TTM	Post-ART_1y vs Pre-HIV
chr5-172274716-172275748	0.340689854686474	-10.440527375086	0	0.041	1	CD8_TTM	CD8 TTM	Post-ART_1y vs Pre-HIV
chr16-3442729-3444385	0.340696888459684	0.84463993961781	0.222	0.163	1	CD8_TTM	CD8 TTM	Post-ART_1y vs Pre-HIV
chr10-124539497-124540641	0.340704408305815	0.896898814927987	0.111	0.053	1	CD8_TTM	CD8 TTM	Post-ART_1y vs Pre-HIV
chr9-112861190-112862473	0.340711393735032	1.71273106368449	0.111	0.037	1	CD8_TTM	CD8 TTM	Post-ART_1y vs Pre-HIV
chr9-128817790-128819336	0.340713254127782	0.254513342923486	0.333	0.293	1	CD8_TTM	CD8 TTM	Post-ART_1y vs Pre-HIV
chr2-144595672-144596895	0.340713317759762	-9.78224152462667	0	0.028	1	CD8_TTM	CD8 TTM	Post-ART_1y vs Pre-HIV
chr19-17001273-17002529	0.340714200685836	-0.201200379375729	0.111	0.126	1	CD8_TTM	CD8 TTM	Post-ART_1y vs Pre-HIV
chr19-42185220-42186037	0.340718787594714	-10.4206425741335	0	0.041	1	CD8_TTM	CD8 TTM	Post-ART_1y vs Pre-HIV
chr9-132694168-132694497	0.340721487644297	-9.5128140393465	0	0.016	1	CD8_TTM	CD8 TTM	Post-ART_1y vs Pre-HIV
chr16-30615104-30615718	0.340725573389452	0.420997776127918	0.056	0.053	1	CD8_TTM	CD8 TTM	Post-ART_1y vs Pre-HIV
chr1-246961516-246962764	0.340736849953986	-0.363437477915499	0.056	0.065	1	CD8_TTM	CD8 TTM	Post-ART_1y vs Pre-HIV
chr17-83120058-83120615	0.340737357199886	1.40089368472566	0.056	0.016	1	CD8_TTM	CD8 TTM	Post-ART_1y vs Pre-HIV
chr9-120770576-120771482	0.340753317550044	-9.08357563768634	0	0.012	1	CD8_TTM	CD8 TTM	Post-ART_1y vs Pre-HIV
chr2-118221802-118222308	0.340765827191606	0.84134697720441	0.056	0.028	1	CD8_TTM	CD8 TTM	Post-ART_1y vs Pre-HIV
chr4-107736673-107737343	0.340779006581346	1.77857170483288	0.056	0.016	1	CD8_TTM	CD8 TTM	Post-ART_1y vs Pre-HIV
chr14-76151194-76152710	0.340805060854035	0.734024250048539	0.444	0.293	1	CD8_TTM	CD8 TTM	Post-ART_1y vs Pre-HIV
chr3-105837860-105838230	0.340810647595409	-9.58009668024075	0	0.016	1	CD8_TTM	CD8 TTM	Post-ART_1y vs Pre-HIV
chr4-140807573-140808518	0.340820970318614	-9.81646489659659	0	0.028	1	CD8_TTM	CD8 TTM	Post-ART_1y vs Pre-HIV
chr20-56552952-56553632	0.340830336386315	2.13847850530064	0.056	0.012	1	CD8_TTM	CD8 TTM	Post-ART_1y vs Pre-HIV
chr3-33446189-33447063	0.34083345515811	-10.2449691000383	0	0.028	1	CD8_TTM	CD8 TTM	Post-ART_1y vs Pre-HIV
chr12-53189910-53190547	0.340836725662681	-8.92978387513463	0	0.012	1	CD8_TTM	CD8 TTM	Post-ART_1y vs Pre-HIV
chr3-46299806-46300616	0.340870008330438	-9.48036243105	0	0.02	1	CD8_TTM	CD8 TTM	Post-ART_1y vs Pre-HIV
chr6-16621841-16622509	0.34088469748692	-9.90988603500129	0	0.02	1	CD8_TTM	CD8 TTM	Post-ART_1y vs Pre-HIV
chr13-109610190-109610858	0.340906407657678	-9.79391063040348	0	0.02	1	CD8_TTM	CD8 TTM	Post-ART_1y vs Pre-HIV
chr4-25854604-25855343	0.340942592692559	0.85827064156734	0.056	0.033	1	CD8_TTM	CD8 TTM	Post-ART_1y vs Pre-HIV
chr17-44279085-44280680	0.340958923161177	0.237880933005679	0.056	0.061	1	CD8_TTM	CD8 TTM	Post-ART_1y vs Pre-HIV
chrX-3705246-3705897	0.340963851217016	-9.05534086201138	0	0.012	1	CD8_TTM	CD8 TTM	Post-ART_1y vs Pre-HIV
chr6-98844917-98846064	0.340971184197213	0.546645957970692	0.056	0.045	1	CD8_TTM	CD8 TTM	Post-ART_1y vs Pre-HIV
chr8-23409844-23411689	0.340990120763877	-0.333096150515124	0.056	0.065	1	CD8_TTM	CD8 TTM	Post-ART_1y vs Pre-HIV
chr11-76587857-76589491	0.341001707786564	-10.7044121891069	0	0.045	1	CD8_TTM	CD8 TTM	Post-ART_1y vs Pre-HIV
chr5-177491497-177491769	0.341009449626194	1.41951896894104	0.056	0.02	1	CD8_TTM	CD8 TTM	Post-ART_1y vs Pre-HIV
chr1-160261229-160263480	0.341019755890029	-0.299321553519507	0.333	0.398	1	CD8_TTM	CD8 TTM	Post-ART_1y vs Pre-HIV
chr12-9117854-9118796	0.341024774466809	0.211364354658158	0.056	0.061	1	CD8_TTM	CD8 TTM	Post-ART_1y vs Pre-HIV
chr4-121252224-121252536	0.341033486424577	-9.41787016696422	0	0.016	1	CD8_TTM	CD8 TTM	Post-ART_1y vs Pre-HIV
chr13-20475484-20476720	0.341047163548369	0.0821315019371451	0.111	0.118	1	CD8_TTM	CD8 TTM	Post-ART_1y vs Pre-HIV
chr1-37890060-37890718	0.341047398738978	-9.99530449158541	0	0.02	1	CD8_TTM	CD8 TTM	Post-ART_1y vs Pre-HIV
chr17-8189421-8190477	0.341047542989954	-0.407134173913635	0.222	0.35	1	CD8_TTM	CD8 TTM	Post-ART_1y vs Pre-HIV
chr4-153526670-153526878	0.341060366295917	-9.08973574306976	0	0.012	1	CD8_TTM	CD8 TTM	Post-ART_1y vs Pre-HIV
chr5-138035845-138036305	0.341073520735405	-0.211655764332872	0.111	0.106	1	CD8_TTM	CD8 TTM	Post-ART_1y vs Pre-HIV
chr6-151962245-151962771	0.341074950894263	-9.26399089620932	0	0.012	1	CD8_TTM	CD8 TTM	Post-ART_1y vs Pre-HIV
chr11-2394108-2394904	0.341081438497402	-9.68846346267808	0	0.02	1	CD8_TTM	CD8 TTM	Post-ART_1y vs Pre-HIV
chr16-31201611-31203082	0.341087368821748	0.180581810943042	0.222	0.215	1	CD8_TTM	CD8 TTM	Post-ART_1y vs Pre-HIV
chr19-7207581-7208440	0.341091186545672	3.6190513997666	0.056	0.004	1	CD8_TTM	CD8 TTM	Post-ART_1y vs Pre-HIV
chr2-187585963-187586719	0.341092079817903	-9.50659964198212	0	0.02	1	CD8_TTM	CD8 TTM	Post-ART_1y vs Pre-HIV
chr8-59654923-59656481	0.341095788146195	-9.81347951630575	0	0.024	1	CD8_TTM	CD8 TTM	Post-ART_1y vs Pre-HIV
chr5-142950576-142951565	0.34112425840583	-10.3429286402726	0	0.037	1	CD8_TTM	CD8 TTM	Post-ART_1y vs Pre-HIV
chr1-58575708-58577496	0.341124644473287	-9.75473889540581	0	0.02	1	CD8_TTM	CD8 TTM	Post-ART_1y vs Pre-HIV
chr12-6723433-6724827	0.341125388499441	0.486729116957036	0.5	0.362	1	CD8_TTM	CD8 TTM	Post-ART_1y vs Pre-HIV
chr7-139775791-139776303	0.341130396150057	-10.4445568628369	0	0.041	1	CD8_TTM	CD8 TTM	Post-ART_1y vs Pre-HIV
chr2-171146157-171146998	0.341134292373221	-9.60152325842658	0	0.016	1	CD8_TTM	CD8 TTM	Post-ART_1y vs Pre-HIV
chr7-90412465-90413179	0.3411368254814	-9.79684629859102	0	0.016	1	CD8_TTM	CD8 TTM	Post-ART_1y vs Pre-HIV
chr3-10025658-10026885	0.341169623515622	-0.906184435072141	0.167	0.248	1	CD8_TTM	CD8 TTM	Post-ART_1y vs Pre-HIV
chr8-66751966-66752911	0.341187386905429	-9.7248324528671	0	0.016	1	CD8_TTM	CD8 TTM	Post-ART_1y vs Pre-HIV
chr13-32015713-32016256	0.341192161734607	2.13044379444237	0.056	0.012	1	CD8_TTM	CD8 TTM	Post-ART_1y vs Pre-HIV
chr2-101828087-101828613	0.341197526905634	-10.2435125609306	0	0.033	1	CD8_TTM	CD8 TTM	Post-ART_1y vs Pre-HIV
chr9-86945700-86948787	0.341206944557952	-0.178470746791415	0.167	0.207	1	CD8_TTM	CD8 TTM	Post-ART_1y vs Pre-HIV
chr10-132544131-132545142	0.341219723222542	-9.87877740115509	0	0.028	1	CD8_TTM	CD8 TTM	Post-ART_1y vs Pre-HIV
chr10-26859676-26861490	0.341231395461495	0.595925551774486	0.722	0.492	1	CD8_TTM	CD8 TTM	Post-ART_1y vs Pre-HIV
chr1-171644742-171645616	0.341241711457095	-9.75700121388829	0	0.024	1	CD8_TTM	CD8 TTM	Post-ART_1y vs Pre-HIV
chr2-105235335-105235922	0.341249161995438	2.61850641368741	0.111	0.016	1	CD8_TTM	CD8 TTM	Post-ART_1y vs Pre-HIV
chr17-14192857-14193332	0.341279607199082	-10.4565095772768	0	0.028	1	CD8_TTM	CD8 TTM	Post-ART_1y vs Pre-HIV
chr17-65049141-65049494	0.341280607516202	-9.93108794383089	0	0.02	1	CD8_TTM	CD8 TTM	Post-ART_1y vs Pre-HIV
chr19-15508031-15509628	0.341282218559749	-9.63593983203357	0	0.02	1	CD8_TTM	CD8 TTM	Post-ART_1y vs Pre-HIV
chr10-43419869-43421318	0.341287198950046	-0.371206750879963	0.278	0.333	1	CD8_TTM	CD8 TTM	Post-ART_1y vs Pre-HIV
chr1-116590196-116590516	0.341293021555031	-9.43413808997165	0	0.012	1	CD8_TTM	CD8 TTM	Post-ART_1y vs Pre-HIV
chr20-59031430-59032997	0.341294393929223	-0.245297641357993	0.278	0.439	1	CD8_TTM	CD8 TTM	Post-ART_1y vs Pre-HIV
chr3-88029936-88030574	0.34130549759239	-10.3481438233086	0	0.033	1	CD8_TTM	CD8 TTM	Post-ART_1y vs Pre-HIV
chr16-74698128-74698540	0.341310517653084	-10.9411975714075	0	0.049	1	CD8_TTM	CD8 TTM	Post-ART_1y vs Pre-HIV
chr9-92985905-92986511	0.341322224285649	-10.0177019678589	0	0.028	1	CD8_TTM	CD8 TTM	Post-ART_1y vs Pre-HIV
chr1-89680708-89681650	0.341326502581627	4.19804774977657	0.056	0.004	1	CD8_TTM	CD8 TTM	Post-ART_1y vs Pre-HIV
chr4-182825250-182826170	0.341337604361234	-9.19742262152001	0	0.012	1	CD8_TTM	CD8 TTM	Post-ART_1y vs Pre-HIV
chr3-183210197-183211626	0.34135086673602	-0.581150379617314	0.056	0.077	1	CD8_TTM	CD8 TTM	Post-ART_1y vs Pre-HIV
chr12-43758152-43759673	0.341365525429813	0.833504532030733	0.5	0.337	1	CD8_TTM	CD8 TTM	Post-ART_1y vs Pre-HIV
chr5-177943903-177944628	0.341366580030631	-10.1065157774956	0	0.024	1	CD8_TTM	CD8 TTM	Post-ART_1y vs Pre-HIV
chr16-21661105-21661595	0.341393829066018	-9.82857051064248	0	0.02	1	CD8_TTM	CD8 TTM	Post-ART_1y vs Pre-HIV
chr4-176319199-176320848	0.341408092086141	0.622258859595133	0.556	0.402	1	CD8_TTM	CD8 TTM	Post-ART_1y vs Pre-HIV
chr7-99994170-99994445	0.341408168148811	-10.0999683815748	0	0.024	1	CD8_TTM	CD8 TTM	Post-ART_1y vs Pre-HIV
chr2-207528606-207531235	0.341408993091708	0.0308949907299658	0.722	0.65	1	CD8_TTM	CD8 TTM	Post-ART_1y vs Pre-HIV
chr6-36609455-36609916	0.341409381056118	-9.62431264152204	0	0.016	1	CD8_TTM	CD8 TTM	Post-ART_1y vs Pre-HIV
chr12-94618875-94619286	0.341412232583166	-9.60209971960774	0	0.016	1	CD8_TTM	CD8 TTM	Post-ART_1y vs Pre-HIV
chr1-150410778-150411099	0.341416142648748	-9.44031124288137	0	0.012	1	CD8_TTM	CD8 TTM	Post-ART_1y vs Pre-HIV
chr6-144007639-144008685	0.341418660079621	-10.7125269717645	0	0.049	1	CD8_TTM	CD8 TTM	Post-ART_1y vs Pre-HIV
chrX-41308575-41309338	0.341436535710672	1.52878833869192	0.056	0.02	1	CD8_TTM	CD8 TTM	Post-ART_1y vs Pre-HIV
chr1-231053199-231054153	0.341438757590946	2.10528320504016	0.056	0.012	1	CD8_TTM	CD8 TTM	Post-ART_1y vs Pre-HIV
chr19-47003615-47004020	0.341438778802805	3.61511863208043	0.056	0.004	1	CD8_TTM	CD8 TTM	Post-ART_1y vs Pre-HIV
chr7-5354353-5355279	0.341443318828416	-9.75507193569454	0	0.02	1	CD8_TTM	CD8 TTM	Post-ART_1y vs Pre-HIV
chr9-137757215-137758047	0.341444019616223	-9.86104530972581	0	0.024	1	CD8_TTM	CD8 TTM	Post-ART_1y vs Pre-HIV
chr11-130043207-130043945	0.341453649357486	-9.65984198122579	0	0.024	1	CD8_TTM	CD8 TTM	Post-ART_1y vs Pre-HIV
chr7-16753291-16754594	0.341454864409839	0.101446425496213	0.056	0.053	1	CD8_TTM	CD8 TTM	Post-ART_1y vs Pre-HIV
chr8-99662934-99663832	0.341469538737892	-9.10590769677605	0	0.012	1	CD8_TTM	CD8 TTM	Post-ART_1y vs Pre-HIV
chr3-49686184-49686581	0.341470458395233	-9.20937185719367	0	0.012	1	CD8_TTM	CD8 TTM	Post-ART_1y vs Pre-HIV
chr5-55023823-55024353	0.341482270007506	1.51762505467338	0.056	0.02	1	CD8_TTM	CD8 TTM	Post-ART_1y vs Pre-HIV
chrX-135021396-135022767	0.341482671236314	0.358016945901859	0.056	0.045	1	CD8_TTM	CD8 TTM	Post-ART_1y vs Pre-HIV
chr3-128371696-128371902	0.341482700166565	3.790575565579	0.056	0.004	1	CD8_TTM	CD8 TTM	Post-ART_1y vs Pre-HIV
chr12-103505143-103505783	0.341483543427585	-9.15798209812071	0	0.012	1	CD8_TTM	CD8 TTM	Post-ART_1y vs Pre-HIV
chr16-69107405-69107689	0.341490034522783	2.25606836361562	0.056	0.012	1	CD8_TTM	CD8 TTM	Post-ART_1y vs Pre-HIV
chr15-67833648-67834222	0.341499891292397	0.751529571729174	0.056	0.037	1	CD8_TTM	CD8 TTM	Post-ART_1y vs Pre-HIV
chr1-54380120-54380872	0.341523430625999	-9.61327510139645	0	0.02	1	CD8_TTM	CD8 TTM	Post-ART_1y vs Pre-HIV
chr19-15200124-15201291	0.34154515881283	1.55845455859377	0.056	0.016	1	CD8_TTM	CD8 TTM	Post-ART_1y vs Pre-HIV
chr11-64566504-64567044	0.341549918393149	-9.65918688933234	0	0.016	1	CD8_TTM	CD8 TTM	Post-ART_1y vs Pre-HIV
chr9-38338841-38339761	0.341558853104553	-9.11215280677217	0	0.012	1	CD8_TTM	CD8 TTM	Post-ART_1y vs Pre-HIV
chr4-7965046-7965696	0.341568689633769	1.45950927702829	0.111	0.049	1	CD8_TTM	CD8 TTM	Post-ART_1y vs Pre-HIV
chr3-177646729-177648210	0.341573748205591	-9.87569381145907	0	0.024	1	CD8_TTM	CD8 TTM	Post-ART_1y vs Pre-HIV
chr17-51028984-51030578	0.341574029928574	0.901549491490591	0.111	0.061	1	CD8_TTM	CD8 TTM	Post-ART_1y vs Pre-HIV
chr3-15635649-15636915	0.341580580962615	-10.0310028621624	0	0.033	1	CD8_TTM	CD8 TTM	Post-ART_1y vs Pre-HIV
chr10-62038471-62039127	0.341582266679916	0.600944636775586	0.111	0.069	1	CD8_TTM	CD8 TTM	Post-ART_1y vs Pre-HIV
chr16-30874431-30876803	0.341584524223496	0.553975378707275	0.333	0.276	1	CD8_TTM	CD8 TTM	Post-ART_1y vs Pre-HIV
chr12-69055258-69056128	0.341600024704741	-10.1793321123267	0	0.028	1	CD8_TTM	CD8 TTM	Post-ART_1y vs Pre-HIV
chr2-202642698-202643897	0.341602826097363	-0.0905014175419376	0.056	0.057	1	CD8_TTM	CD8 TTM	Post-ART_1y vs Pre-HIV
chr9-131655035-131655733	0.341619559648389	-9.16267519492026	0	0.016	1	CD8_TTM	CD8 TTM	Post-ART_1y vs Pre-HIV
chr9-2228143-2229716	0.341628079337818	1.26500664550833	0.056	0.024	1	CD8_TTM	CD8 TTM	Post-ART_1y vs Pre-HIV
chr6-36599741-36600080	0.341629708541541	-10.2489975936343	0	0.033	1	CD8_TTM	CD8 TTM	Post-ART_1y vs Pre-HIV
chr6-41298654-41299476	0.341634896045913	0.824214265371147	0.056	0.033	1	CD8_TTM	CD8 TTM	Post-ART_1y vs Pre-HIV
chr7-127251628-127252258	0.34163535579175	3.1619065859991	0.056	0.008	1	CD8_TTM	CD8 TTM	Post-ART_1y vs Pre-HIV
chr16-15025569-15025852	0.341640055562065	-9.39834289594802	0	0.012	1	CD8_TTM	CD8 TTM	Post-ART_1y vs Pre-HIV
chr2-191666162-191667128	0.341645180569039	-10.1492139816468	0	0.028	1	CD8_TTM	CD8 TTM	Post-ART_1y vs Pre-HIV
chr6-119449113-119449927	0.341666340665416	1.26016835717593	0.056	0.02	1	CD8_TTM	CD8 TTM	Post-ART_1y vs Pre-HIV
chr12-15563374-15564245	0.341669714732655	0.550273974987829	0.056	0.033	1	CD8_TTM	CD8 TTM	Post-ART_1y vs Pre-HIV
chrX-153381385-153382547	0.341682754430027	-9.49257944247747	0	0.016	1	CD8_TTM	CD8 TTM	Post-ART_1y vs Pre-HIV
chr14-55411045-55412314	0.341699797123536	1.19283075509275	0.222	0.134	1	CD8_TTM	CD8 TTM	Post-ART_1y vs Pre-HIV
chr22-38952352-38952790	0.341701882947762	-10.2425798578309	0	0.033	1	CD8_TTM	CD8 TTM	Post-ART_1y vs Pre-HIV
chr19-4790690-4792513	0.341702070567312	0.337756737232187	0.556	0.508	1	CD8_TTM	CD8 TTM	Post-ART_1y vs Pre-HIV
chr16-10668279-10668680	0.341706106817864	-9.59388282569763	0	0.012	1	CD8_TTM	CD8 TTM	Post-ART_1y vs Pre-HIV
chr1-179002315-179003227	0.341707941264923	-10.494735925088	0	0.041	1	CD8_TTM	CD8 TTM	Post-ART_1y vs Pre-HIV
chr12-94830725-94831839	0.341721141647174	-10.4730403231016	0	0.045	1	CD8_TTM	CD8 TTM	Post-ART_1y vs Pre-HIV
chr18-63962179-63962645	0.341724487547523	-9.87139171770291	0	0.016	1	CD8_TTM	CD8 TTM	Post-ART_1y vs Pre-HIV
chr15-75620420-75621546	0.341729439674166	1.77857014626742	0.056	0.016	1	CD8_TTM	CD8 TTM	Post-ART_1y vs Pre-HIV
chr1-28282797-28283454	0.341733089292311	1.16380191986691	0.056	0.024	1	CD8_TTM	CD8 TTM	Post-ART_1y vs Pre-HIV
chr12-3995626-3996180	0.341733319799071	1.27586581650395	0.056	0.024	1	CD8_TTM	CD8 TTM	Post-ART_1y vs Pre-HIV
chr1-111441098-111441919	0.341740045118333	-10.2733263410572	0	0.033	1	CD8_TTM	CD8 TTM	Post-ART_1y vs Pre-HIV
chr1-1703445-1704790	0.341807402108483	-9.06475671444269	0	0.012	1	CD8_TTM	CD8 TTM	Post-ART_1y vs Pre-HIV
chr7-30983414-30983950	0.341809350803357	-9.44003369848394	0	0.016	1	CD8_TTM	CD8 TTM	Post-ART_1y vs Pre-HIV
chr15-76903376-76903650	0.341813707733358	-9.58701400918851	0	0.016	1	CD8_TTM	CD8 TTM	Post-ART_1y vs Pre-HIV
chr5-5497200-5497439	0.341848801200677	-9.7283754560118	0	0.02	1	CD8_TTM	CD8 TTM	Post-ART_1y vs Pre-HIV
chr5-80204763-80205482	0.341855845252191	1.25527024226765	0.056	0.024	1	CD8_TTM	CD8 TTM	Post-ART_1y vs Pre-HIV
chr12-12807598-12809561	0.3418612672228	-1.30708609156238	0.056	0.146	1	CD8_TTM	CD8 TTM	Post-ART_1y vs Pre-HIV
chr3-42547082-42547773	0.341870650381978	-10.716819310757	0	0.053	1	CD8_TTM	CD8 TTM	Post-ART_1y vs Pre-HIV
chr3-123071879-123072570	0.341878318423779	-9.6161219040284	0	0.016	1	CD8_TTM	CD8 TTM	Post-ART_1y vs Pre-HIV
chr4-153792089-153793125	0.341881133786488	2.34889785269409	0.056	0.012	1	CD8_TTM	CD8 TTM	Post-ART_1y vs Pre-HIV
chrX-147917634-147918720	0.341882222360666	1.2023123537648	0.111	0.053	1	CD8_TTM	CD8 TTM	Post-ART_1y vs Pre-HIV
chr6-142844222-142844694	0.34189489531092	2.11298039673036	0.056	0.012	1	CD8_TTM	CD8 TTM	Post-ART_1y vs Pre-HIV
chr6-105423822-105424560	0.341899836528437	-9.42558191791148	0	0.02	1	CD8_TTM	CD8 TTM	Post-ART_1y vs Pre-HIV
chr10-75230571-75230917	0.341901536847446	1.26565091260288	0.167	0.093	1	CD8_TTM	CD8 TTM	Post-ART_1y vs Pre-HIV
chr8-97979896-97980511	0.341909106976093	-9.59010067503769	0	0.02	1	CD8_TTM	CD8 TTM	Post-ART_1y vs Pre-HIV
chr3-133540994-133541631	0.341935602827172	-9.78001231382877	0	0.016	1	CD8_TTM	CD8 TTM	Post-ART_1y vs Pre-HIV
chr19-41915046-41915333	0.341973033727371	-10.6442496972262	0	0.033	1	CD8_TTM	CD8 TTM	Post-ART_1y vs Pre-HIV
chr2-240685877-240686794	0.341980624606312	-9.27506833566191	0	0.012	1	CD8_TTM	CD8 TTM	Post-ART_1y vs Pre-HIV
chr2-200372970-200374561	0.341981267437327	0.684304039440448	0.056	0.057	1	CD8_TTM	CD8 TTM	Post-ART_1y vs Pre-HIV
chr17-42049933-42051074	0.341988379176835	-10.84730740698	0	0.073	1	CD8_TTM	CD8 TTM	Post-ART_1y vs Pre-HIV
chr7-66412909-66414097	0.341989353113303	-1.72663467887723	0.056	0.146	1	CD8_TTM	CD8 TTM	Post-ART_1y vs Pre-HIV
chr7-132882451-132883321	0.341997286419546	-10.3283067870155	0	0.028	1	CD8_TTM	CD8 TTM	Post-ART_1y vs Pre-HIV
chr19-48622217-48622897	0.342040503633857	-9.74317705090287	0	0.028	1	CD8_TTM	CD8 TTM	Post-ART_1y vs Pre-HIV
chr10-119444313-119445835	0.342110706983281	-10.8623275235606	0	0.065	1	CD8_TTM	CD8 TTM	Post-ART_1y vs Pre-HIV
chr1-76074082-76075338	0.342117035278914	0.75637405598589	0.278	0.207	1	CD8_TTM	CD8 TTM	Post-ART_1y vs Pre-HIV
chr7-36742638-36743611	0.342118456471043	-10.7341762904775	0	0.053	1	CD8_TTM	CD8 TTM	Post-ART_1y vs Pre-HIV
chr12-116599379-116600065	0.342131439157706	-10.0578013256888	0	0.024	1	CD8_TTM	CD8 TTM	Post-ART_1y vs Pre-HIV
chr13-43087685-43088568	0.342138498935524	-9.67183074733591	0	0.024	1	CD8_TTM	CD8 TTM	Post-ART_1y vs Pre-HIV
chr12-116665244-116665797	0.342138728657301	-10.5346164791312	0	0.024	1	CD8_TTM	CD8 TTM	Post-ART_1y vs Pre-HIV
chr11-14323161-14323539	0.342147658999298	-9.63263238583935	0	0.016	1	CD8_TTM	CD8 TTM	Post-ART_1y vs Pre-HIV
chr8-58321256-58322217	0.342150258649794	-9.40214410460633	0	0.016	1	CD8_TTM	CD8 TTM	Post-ART_1y vs Pre-HIV
chr5-134086370-134087525	0.342151315972429	1.25678221751422	0.278	0.126	1	CD8_TTM	CD8 TTM	Post-ART_1y vs Pre-HIV
chr17-689290-690294	0.342154818787845	-10.2189311399197	0	0.028	1	CD8_TTM	CD8 TTM	Post-ART_1y vs Pre-HIV
chr10-62647074-62648116	0.342166871362692	-9.72456650113695	0	0.02	1	CD8_TTM	CD8 TTM	Post-ART_1y vs Pre-HIV
chr7-2236971-2237695	0.34217506434629	1.32801202209132	0.111	0.041	1	CD8_TTM	CD8 TTM	Post-ART_1y vs Pre-HIV
chr5-139787086-139788597	0.342182003496092	-1.27269512885631	0.056	0.163	1	CD8_TTM	CD8 TTM	Post-ART_1y vs Pre-HIV
chr17-81910381-81911991	0.342187251521659	0.405792429357391	0.444	0.362	1	CD8_TTM	CD8 TTM	Post-ART_1y vs Pre-HIV
chr16-5116870-5117856	0.342204437436193	-9.78727477386853	0	0.024	1	CD8_TTM	CD8 TTM	Post-ART_1y vs Pre-HIV
chr3-101963728-101964293	0.342214205504074	-9.51549051002643	0	0.016	1	CD8_TTM	CD8 TTM	Post-ART_1y vs Pre-HIV
chr22-49930795-49931382	0.342247593091754	-10.8871571457527	0	0.077	1	CD8_TTM	CD8 TTM	Post-ART_1y vs Pre-HIV
chr9-94065136-94065977	0.342260325839833	-10.238837839701	0	0.028	1	CD8_TTM	CD8 TTM	Post-ART_1y vs Pre-HIV
chr7-131040327-131040844	0.342270581720177	0.747199936411497	0.056	0.037	1	CD8_TTM	CD8 TTM	Post-ART_1y vs Pre-HIV
chr10-3948592-3949348	0.342288361136257	-0.356957172913727	0.056	0.065	1	CD8_TTM	CD8 TTM	Post-ART_1y vs Pre-HIV
chr2-84481409-84482296	0.342323308076979	-9.86279716986546	0	0.02	1	CD8_TTM	CD8 TTM	Post-ART_1y vs Pre-HIV
chr7-55505664-55506490	0.34233214547322	-9.42991487899303	0	0.02	1	CD8_TTM	CD8 TTM	Post-ART_1y vs Pre-HIV
chr9-131697602-131698801	0.342334279817881	-10.8879051140411	0	0.073	1	CD8_TTM	CD8 TTM	Post-ART_1y vs Pre-HIV
chr1-52296090-52296626	0.342335342002014	-9.47443116697499	0	0.012	1	CD8_TTM	CD8 TTM	Post-ART_1y vs Pre-HIV
chr7-55640872-55641683	0.342337371991997	1.64256714944726	0.056	0.024	1	CD8_TTM	CD8 TTM	Post-ART_1y vs Pre-HIV
chr11-121058907-121060093	0.342341093696137	-8.89245338791582	0	0.012	1	CD8_TTM	CD8 TTM	Post-ART_1y vs Pre-HIV
chr4-163152639-163153314	0.342350335266826	-9.74702300633	0	0.016	1	CD8_TTM	CD8 TTM	Post-ART_1y vs Pre-HIV
chr2-17518159-17518744	0.342365496505924	-9.97100054055742	0	0.02	1	CD8_TTM	CD8 TTM	Post-ART_1y vs Pre-HIV
chr14-102767475-102769063	0.342380432863875	-11.0380492649802	0	0.069	1	CD8_TTM	CD8 TTM	Post-ART_1y vs Pre-HIV
chr4-24583273-24585019	0.342391321164726	0.770811884512369	0.444	0.289	1	CD8_TTM	CD8 TTM	Post-ART_1y vs Pre-HIV
chr15-77010921-77011151	0.342394940195824	-9.64092354952659	0	0.016	1	CD8_TTM	CD8 TTM	Post-ART_1y vs Pre-HIV
chr19-12035110-12036249	0.342412637805064	0.568661140252335	0.056	0.045	1	CD8_TTM	CD8 TTM	Post-ART_1y vs Pre-HIV
chr6-46772122-46773846	0.342424524270723	-0.840175254504959	0.056	0.085	1	CD8_TTM	CD8 TTM	Post-ART_1y vs Pre-HIV
chr15-69595128-69595818	0.342461967228378	-9.2911157156014	0	0.012	1	CD8_TTM	CD8 TTM	Post-ART_1y vs Pre-HIV
chr19-16376527-16377011	0.342466866473994	-10.4416345981697	0	0.037	1	CD8_TTM	CD8 TTM	Post-ART_1y vs Pre-HIV
chr19-54364365-54365578	0.342471690911275	-11.357722215554	0	0.093	1	CD8_TTM	CD8 TTM	Post-ART_1y vs Pre-HIV
chr1-144534108-144534618	0.34247393397809	-9.55367676080151	0	0.016	1	CD8_TTM	CD8 TTM	Post-ART_1y vs Pre-HIV
chr6-37535581-37537010	0.342496987240299	-10.2145926688554	0	0.037	1	CD8_TTM	CD8 TTM	Post-ART_1y vs Pre-HIV
chr3-57595813-57596183	0.342499458580518	1.6705325588435	0.056	0.02	1	CD8_TTM	CD8 TTM	Post-ART_1y vs Pre-HIV
chr18-26159218-26159759	0.342506060089405	-9.36480104497608	0	0.012	1	CD8_TTM	CD8 TTM	Post-ART_1y vs Pre-HIV
chr15-75210839-75211062	0.342530697643522	-9.75674920607528	0	0.016	1	CD8_TTM	CD8 TTM	Post-ART_1y vs Pre-HIV
chr6-14276414-14277601	0.342533348728108	0.397264407323553	0.056	0.041	1	CD8_TTM	CD8 TTM	Post-ART_1y vs Pre-HIV
chr14-106318595-106319073	0.342544507576513	1.28248316834535	0.056	0.02	1	CD8_TTM	CD8 TTM	Post-ART_1y vs Pre-HIV
chr16-58176556-58177638	0.342568022415733	-10.0388547479166	0	0.024	1	CD8_TTM	CD8 TTM	Post-ART_1y vs Pre-HIV
chr18-31162510-31163546	0.342575162495179	-9.84926106429408	0	0.02	1	CD8_TTM	CD8 TTM	Post-ART_1y vs Pre-HIV
chr8-27897044-27897877	0.342585856558072	2.58218820739796	0.111	0.02	1	CD8_TTM	CD8 TTM	Post-ART_1y vs Pre-HIV
chr5-140156624-140157793	0.342587323510055	-11.0875253638962	0	0.098	1	CD8_TTM	CD8 TTM	Post-ART_1y vs Pre-HIV
chr7-134292517-134293815	0.342589149272299	-11.0145183405545	0	0.061	1	CD8_TTM	CD8 TTM	Post-ART_1y vs Pre-HIV
chr3-4973037-4973480	0.342613979050293	-10.2236973608521	0	0.028	1	CD8_TTM	CD8 TTM	Post-ART_1y vs Pre-HIV
chr9-74245450-74246379	0.342646314054283	-9.95682545250269	0	0.028	1	CD8_TTM	CD8 TTM	Post-ART_1y vs Pre-HIV
chr5-111254127-111255073	0.34266215499013	-10.3208346262748	0	0.028	1	CD8_TTM	CD8 TTM	Post-ART_1y vs Pre-HIV
chr19-10334850-10335121	0.342665258909536	-10.6020384884797	0	0.037	1	CD8_TTM	CD8 TTM	Post-ART_1y vs Pre-HIV
chr5-68304006-68304639	0.342671362601425	3.30051359217789	0.056	0.008	1	CD8_TTM	CD8 TTM	Post-ART_1y vs Pre-HIV
chr2-112583569-112585070	0.342675501258239	-0.118523571369853	0.278	0.313	1	CD8_TTM	CD8 TTM	Post-ART_1y vs Pre-HIV
chr6-31442418-31442812	0.342676350889566	-9.42703866217259	0	0.012	1	CD8_TTM	CD8 TTM	Post-ART_1y vs Pre-HIV
chr1-156217239-156218537	0.342677908929638	-9.93750087799786	0	0.028	1	CD8_TTM	CD8 TTM	Post-ART_1y vs Pre-HIV
chr7-66994514-66995823	0.342683067475395	0.24671880477307	0.389	0.341	1	CD8_TTM	CD8 TTM	Post-ART_1y vs Pre-HIV
chr19-46824051-46825685	0.342705118463202	-0.360742836760487	0.056	0.077	1	CD8_TTM	CD8 TTM	Post-ART_1y vs Pre-HIV
chr19-51147576-51147972	0.342707140361604	-9.75442546713286	0	0.016	1	CD8_TTM	CD8 TTM	Post-ART_1y vs Pre-HIV
chr5-10584737-10585215	0.342727118762326	1.33453492602161	0.056	0.02	1	CD8_TTM	CD8 TTM	Post-ART_1y vs Pre-HIV
chr1-114152276-114155224	0.342727555848776	-10.8851484148459	0	0.061	1	CD8_TTM	CD8 TTM	Post-ART_1y vs Pre-HIV
chr3-71447813-71448091	0.342730335017721	-9.98180051980038	0	0.02	1	CD8_TTM	CD8 TTM	Post-ART_1y vs Pre-HIV
chr1-185672519-185673347	0.342751222119682	-9.80585647927659	0	0.016	1	CD8_TTM	CD8 TTM	Post-ART_1y vs Pre-HIV
chr22-38871255-38873191	0.342762583453902	0.679491815121269	0.5	0.337	1	CD8_TTM	CD8 TTM	Post-ART_1y vs Pre-HIV
chr2-11750270-11750823	0.342774603084264	-0.573929026016827	0.056	0.093	1	CD8_TTM	CD8 TTM	Post-ART_1y vs Pre-HIV
chr9-37591561-37592986	0.342774635504502	0.623234017140387	0.278	0.236	1	CD8_TTM	CD8 TTM	Post-ART_1y vs Pre-HIV
chr19-46728433-46729316	0.342776755248653	-0.605005922712468	0.056	0.081	1	CD8_TTM	CD8 TTM	Post-ART_1y vs Pre-HIV
chr16-58235889-58237081	0.342795794900449	-10.0542328789177	0	0.033	1	CD8_TTM	CD8 TTM	Post-ART_1y vs Pre-HIV
chrX-52574530-52574993	0.342797149774757	-9.2339854834979	0	0.012	1	CD8_TTM	CD8 TTM	Post-ART_1y vs Pre-HIV
chr10-130127390-130128111	0.342824688415236	-11.1430344367679	0	0.065	1	CD8_TTM	CD8 TTM	Post-ART_1y vs Pre-HIV
chr16-27456771-27457454	0.342826439854943	-0.525557087638178	0.056	0.065	1	CD8_TTM	CD8 TTM	Post-ART_1y vs Pre-HIV
chr1-186428191-186429617	0.342835828756757	-9.12179174969298	0	0.012	1	CD8_TTM	CD8 TTM	Post-ART_1y vs Pre-HIV
chr11-33133621-33134982	0.342842178998105	-9.73601487653474	0	0.016	1	CD8_TTM	CD8 TTM	Post-ART_1y vs Pre-HIV
chr16-72171720-72172865	0.342852403260374	-0.971905096408392	0.056	0.098	1	CD8_TTM	CD8 TTM	Post-ART_1y vs Pre-HIV
chr1-101310582-101310785	0.342853735432632	-9.94228513354232	0	0.02	1	CD8_TTM	CD8 TTM	Post-ART_1y vs Pre-HIV
chr9-109052197-109052685	0.342857096937537	-10.1124362702761	0	0.016	1	CD8_TTM	CD8 TTM	Post-ART_1y vs Pre-HIV
chr7-44431171-44431658	0.342857686050876	-10.0382829418955	0	0.02	1	CD8_TTM	CD8 TTM	Post-ART_1y vs Pre-HIV
chr10-3043388-3043899	0.342870424691683	-9.69382553071409	0	0.02	1	CD8_TTM	CD8 TTM	Post-ART_1y vs Pre-HIV
chr5-131640275-131640832	0.342886455065263	-10.377551829749	0	0.028	1	CD8_TTM	CD8 TTM	Post-ART_1y vs Pre-HIV
chr16-31159502-31160055	0.342906924180669	0.520447772112628	0.056	0.041	1	CD8_TTM	CD8 TTM	Post-ART_1y vs Pre-HIV
chr1-235937127-235937424	0.342907851719116	-9.66898348207037	0	0.016	1	CD8_TTM	CD8 TTM	Post-ART_1y vs Pre-HIV
chr2-54053820-54054580	0.342916435247278	-9.65348715066655	0	0.016	1	CD8_TTM	CD8 TTM	Post-ART_1y vs Pre-HIV
chr18-63253036-63254386	0.34291769133042	-10.5409743588379	0	0.041	1	CD8_TTM	CD8 TTM	Post-ART_1y vs Pre-HIV
chr2-467570-468522	0.342919015780301	-10.0637845839654	0	0.02	1	CD8_TTM	CD8 TTM	Post-ART_1y vs Pre-HIV
chr1-199095147-199096134	0.342919760594315	-10.7511065690307	0	0.045	1	CD8_TTM	CD8 TTM	Post-ART_1y vs Pre-HIV
chr15-59363965-59364630	0.342922247408105	-8.93873592541078	0	0.012	1	CD8_TTM	CD8 TTM	Post-ART_1y vs Pre-HIV
chrX-136577171-136578133	0.34292572953104	2.59053231947356	0.111	0.02	1	CD8_TTM	CD8 TTM	Post-ART_1y vs Pre-HIV
chr10-30445722-30445934	0.34294736429294	1.71597672700177	0.056	0.016	1	CD8_TTM	CD8 TTM	Post-ART_1y vs Pre-HIV
chr16-27373966-27375371	0.342951001191018	1.61096427143086	0.056	0.02	1	CD8_TTM	CD8 TTM	Post-ART_1y vs Pre-HIV
chr5-169657058-169657487	0.342956080700335	-10.1603765156818	0	0.028	1	CD8_TTM	CD8 TTM	Post-ART_1y vs Pre-HIV
chr5-55220290-55221071	0.342960485969304	-10.6225878004764	0	0.037	1	CD8_TTM	CD8 TTM	Post-ART_1y vs Pre-HIV
chr1-113978792-113979541	0.342972663112383	-10.3256900041213	0	0.033	1	CD8_TTM	CD8 TTM	Post-ART_1y vs Pre-HIV
chr1-15152308-15154940	0.342977035748651	0.960896534817584	0.056	0.028	1	CD8_TTM	CD8 TTM	Post-ART_1y vs Pre-HIV
chr7-101216395-101218477	0.342981539396224	0.650217165613609	0.5	0.317	1	CD8_TTM	CD8 TTM	Post-ART_1y vs Pre-HIV
chr2-16763138-16764365	0.342990941658493	-9.46458058843778	0	0.02	1	CD8_TTM	CD8 TTM	Post-ART_1y vs Pre-HIV
chr3-18527562-18528188	0.342995592257335	-9.59690673760035	0	0.016	1	CD8_TTM	CD8 TTM	Post-ART_1y vs Pre-HIV
chr19-35044175-35044653	0.342996789976095	-10.3065134965065	0	0.028	1	CD8_TTM	CD8 TTM	Post-ART_1y vs Pre-HIV
chr7-129530497-129531333	0.343006714485549	-9.28305346175126	0	0.016	1	CD8_TTM	CD8 TTM	Post-ART_1y vs Pre-HIV
chr16-3509031-3510073	0.34301735811293	-11.0234632981131	0	0.061	1	CD8_TTM	CD8 TTM	Post-ART_1y vs Pre-HIV
chr10-4849172-4850125	0.343021090520649	0.286582481070248	0.111	0.089	1	CD8_TTM	CD8 TTM	Post-ART_1y vs Pre-HIV
chr4-40120831-40121917	0.343039398850146	-10.7083844940037	0	0.049	1	CD8_TTM	CD8 TTM	Post-ART_1y vs Pre-HIV
chr4-163610714-163611494	0.343041026058803	-10.1102379051791	0	0.033	1	CD8_TTM	CD8 TTM	Post-ART_1y vs Pre-HIV
chr12-14920566-14921514	0.343046715199713	2.60650181019593	0.056	0.008	1	CD8_TTM	CD8 TTM	Post-ART_1y vs Pre-HIV
chr1-203342151-203342779	0.343052265483665	1.53756388606864	0.056	0.024	1	CD8_TTM	CD8 TTM	Post-ART_1y vs Pre-HIV
chr8-141208400-141209439	0.343053773413431	-11.1924038248029	0	0.073	1	CD8_TTM	CD8 TTM	Post-ART_1y vs Pre-HIV
chrX-38811619-38812302	0.343061920751339	1.37016850962876	0.056	0.024	1	CD8_TTM	CD8 TTM	Post-ART_1y vs Pre-HIV
chr8-93361155-93361411	0.343062618676219	-9.65707764355119	0	0.012	1	CD8_TTM	CD8 TTM	Post-ART_1y vs Pre-HIV
chr12-116194777-116195824	0.343066882287444	-9.46432208467419	0	0.02	1	CD8_TTM	CD8 TTM	Post-ART_1y vs Pre-HIV
chr11-64358023-64360975	0.34307734396047	1.08596453752779	0.389	0.183	1	CD8_TTM	CD8 TTM	Post-ART_1y vs Pre-HIV
chrX-136778617-136779831	0.343102283207473	0.34465491203264	0.056	0.041	1	CD8_TTM	CD8 TTM	Post-ART_1y vs Pre-HIV
chr6-32415258-32415797	0.343105407208394	0.365266623748007	0.056	0.037	1	CD8_TTM	CD8 TTM	Post-ART_1y vs Pre-HIV
chr16-1719566-1720118	0.343107082141905	-10.4720875338529	0	0.033	1	CD8_TTM	CD8 TTM	Post-ART_1y vs Pre-HIV
chr19-14367954-14368477	0.343108417930844	-0.113503745744727	0.056	0.089	1	CD8_TTM	CD8 TTM	Post-ART_1y vs Pre-HIV
chr11-12214766-12215635	0.34311118757723	-9.67825884919305	0	0.02	1	CD8_TTM	CD8 TTM	Post-ART_1y vs Pre-HIV
chr1-167564657-167565049	0.343122717502338	-9.64330372012673	0	0.016	1	CD8_TTM	CD8 TTM	Post-ART_1y vs Pre-HIV
chr1-65811480-65812489	0.343123023764172	-11.0641190386277	0	0.069	1	CD8_TTM	CD8 TTM	Post-ART_1y vs Pre-HIV
chr14-75566122-75566778	0.343126688075163	2.22133203067085	0.056	0.016	1	CD8_TTM	CD8 TTM	Post-ART_1y vs Pre-HIV
chr15-39375639-39376945	0.343131903278796	-11.0672397601656	0	0.065	1	CD8_TTM	CD8 TTM	Post-ART_1y vs Pre-HIV
chrX-42127763-42128331	0.343140493016275	2.0546450704531	0.056	0.016	1	CD8_TTM	CD8 TTM	Post-ART_1y vs Pre-HIV
chr6-107670445-107671259	0.343145174780583	-10.2425126427238	0	0.037	1	CD8_TTM	CD8 TTM	Post-ART_1y vs Pre-HIV
chr2-171415758-171416385	0.343152939137556	-11.2547397297499	0	0.073	1	CD8_TTM	CD8 TTM	Post-ART_1y vs Pre-HIV
chr8-38973468-38974925	0.343163478270903	-11.2555553530219	0	0.061	1	CD8_TTM	CD8 TTM	Post-ART_1y vs Pre-HIV
chr10-69045205-69046124	0.343170575473927	-0.718497910201086	0.111	0.142	1	CD8_TTM	CD8 TTM	Post-ART_1y vs Pre-HIV
chr3-100590065-100590896	0.343185063913363	1.11796959583359	0.056	0.028	1	CD8_TTM	CD8 TTM	Post-ART_1y vs Pre-HIV
chr22-44492958-44493631	0.34318789364388	-9.66219483518353	0	0.024	1	CD8_TTM	CD8 TTM	Post-ART_1y vs Pre-HIV
chr17-75313708-75314463	0.343188462011068	-10.7836289109488	0	0.061	1	CD8_TTM	CD8 TTM	Post-ART_1y vs Pre-HIV
chr5-111072867-111073716	0.343192736436742	1.61139857705154	0.111	0.037	1	CD8_TTM	CD8 TTM	Post-ART_1y vs Pre-HIV
chr8-100228932-100229716	0.343202448279939	-10.1181769816261	0	0.028	1	CD8_TTM	CD8 TTM	Post-ART_1y vs Pre-HIV
chr1-11729600-11730786	0.343202759789017	0.181129311258053	0.056	0.045	1	CD8_TTM	CD8 TTM	Post-ART_1y vs Pre-HIV
chr20-51220054-51220513	0.343203231058743	-9.40915667300132	0	0.012	1	CD8_TTM	CD8 TTM	Post-ART_1y vs Pre-HIV
chr3-15536589-15537303	0.343228804479546	-9.71120622473927	0	0.016	1	CD8_TTM	CD8 TTM	Post-ART_1y vs Pre-HIV
chr2-584781-585659	0.343240097312129	1.08471105259691	0.056	0.028	1	CD8_TTM	CD8 TTM	Post-ART_1y vs Pre-HIV
chr2-40449999-40452399	0.34325266813044	-0.210849014514095	0.056	0.053	1	CD8_TTM	CD8 TTM	Post-ART_1y vs Pre-HIV
chr8-124937677-124938035	0.343258208650859	-9.69050383290878	0	0.012	1	CD8_TTM	CD8 TTM	Post-ART_1y vs Pre-HIV
chr1-153944472-153947133	0.34326730302779	0.480096423027865	0.5	0.415	1	CD8_TTM	CD8 TTM	Post-ART_1y vs Pre-HIV
chr16-31178876-31181455	0.343271222566052	0.613239970934932	0.611	0.427	1	CD8_TTM	CD8 TTM	Post-ART_1y vs Pre-HIV
chr1-41515818-41516967	0.343287456501621	-9.56299759625396	0	0.02	1	CD8_TTM	CD8 TTM	Post-ART_1y vs Pre-HIV
chr2-128026608-128028708	0.34329973452725	0.562442793751376	0.722	0.492	1	CD8_TTM	CD8 TTM	Post-ART_1y vs Pre-HIV
chr5-164651651-164652596	0.343304623247461	-9.96469178029276	0	0.016	1	CD8_TTM	CD8 TTM	Post-ART_1y vs Pre-HIV
chr19-49207480-49208606	0.343311285295817	1.34971308392908	0.111	0.057	1	CD8_TTM	CD8 TTM	Post-ART_1y vs Pre-HIV
chr9-92133651-92134434	0.34331660982817	-0.474134265600326	0.056	0.098	1	CD8_TTM	CD8 TTM	Post-ART_1y vs Pre-HIV
chr16-88499366-88500575	0.343319678490032	-10.0488992176345	0	0.028	1	CD8_TTM	CD8 TTM	Post-ART_1y vs Pre-HIV
chr9-5509669-5510955	0.343353252817985	-10.5441726896731	0	0.041	1	CD8_TTM	CD8 TTM	Post-ART_1y vs Pre-HIV
chr1-149929232-149929435	0.343353345833224	-10.0836000347806	0	0.02	1	CD8_TTM	CD8 TTM	Post-ART_1y vs Pre-HIV
chr2-230905009-230905850	0.343359285550444	1.31198231066425	0.056	0.024	1	CD8_TTM	CD8 TTM	Post-ART_1y vs Pre-HIV
chr4-168630608-168632076	0.343364246650405	-9.93542904528748	0	0.02	1	CD8_TTM	CD8 TTM	Post-ART_1y vs Pre-HIV
chr20-44576086-44577511	0.343365654492738	-10.3855990874657	0	0.053	1	CD8_TTM	CD8 TTM	Post-ART_1y vs Pre-HIV
chr3-152443094-152444334	0.343365896391875	-9.99746397694211	0	0.024	1	CD8_TTM	CD8 TTM	Post-ART_1y vs Pre-HIV
chrX-330581-331773	0.343367598732201	-10.4808274549216	0	0.037	1	CD8_TTM	CD8 TTM	Post-ART_1y vs Pre-HIV
chr11-68471477-68472426	0.343383745340834	-10.251846954235	0	0.037	1	CD8_TTM	CD8 TTM	Post-ART_1y vs Pre-HIV
chr12-51906835-51907713	0.343387911991168	-9.68178167139466	0	0.016	1	CD8_TTM	CD8 TTM	Post-ART_1y vs Pre-HIV
chr22-21936123-21936794	0.34339440940011	1.536973452634	0.111	0.037	1	CD8_TTM	CD8 TTM	Post-ART_1y vs Pre-HIV
chr2-48144580-48145145	0.343403567668904	-9.21602002176467	0	0.012	1	CD8_TTM	CD8 TTM	Post-ART_1y vs Pre-HIV
chr19-50147464-50148488	0.34340604022659	0.831267001144574	0.167	0.114	1	CD8_TTM	CD8 TTM	Post-ART_1y vs Pre-HIV
chr5-141664529-141665424	0.343409091266652	0.209578665850291	0.056	0.057	1	CD8_TTM	CD8 TTM	Post-ART_1y vs Pre-HIV
chr5-150624162-150625062	0.343426397362185	-10.2131024455376	0	0.028	1	CD8_TTM	CD8 TTM	Post-ART_1y vs Pre-HIV
chr7-75951243-75951962	0.343431917996779	-0.0462992849029686	0.056	0.057	1	CD8_TTM	CD8 TTM	Post-ART_1y vs Pre-HIV
chr19-6603667-6604315	0.34344437020509	-10.2401365406003	0	0.033	1	CD8_TTM	CD8 TTM	Post-ART_1y vs Pre-HIV
chr3-72996211-72997960	0.343451570595685	0.689038364839144	0.389	0.293	1	CD8_TTM	CD8 TTM	Post-ART_1y vs Pre-HIV
chr3-152390682-152390985	0.343456031190121	-9.23998331571395	0	0.012	1	CD8_TTM	CD8 TTM	Post-ART_1y vs Pre-HIV
chr18-77099444-77100140	0.34345787316034	-9.98740416445178	0	0.033	1	CD8_TTM	CD8 TTM	Post-ART_1y vs Pre-HIV
chr14-81140945-81141764	0.343458688029343	2.58833911110237	0.056	0.008	1	CD8_TTM	CD8 TTM	Post-ART_1y vs Pre-HIV
chr11-112178952-112179967	0.343468921756727	0.404623264297886	0.056	0.041	1	CD8_TTM	CD8 TTM	Post-ART_1y vs Pre-HIV
chr1-16244016-16244735	0.343473606033065	1.07672927848552	0.111	0.057	1	CD8_TTM	CD8 TTM	Post-ART_1y vs Pre-HIV
chr16-69443631-69445121	0.343473974712958	0.920760005743928	0.111	0.069	1	CD8_TTM	CD8 TTM	Post-ART_1y vs Pre-HIV
chr10-14358875-14359191	0.34347916144014	-10.0357009845318	0	0.016	1	CD8_TTM	CD8 TTM	Post-ART_1y vs Pre-HIV
chr11-47390825-47391406	0.343483811209039	-0.172683123983098	0.056	0.073	1	CD8_TTM	CD8 TTM	Post-ART_1y vs Pre-HIV
chr10-7471310-7472401	0.343488214599174	0.366584089990285	0.056	0.045	1	CD8_TTM	CD8 TTM	Post-ART_1y vs Pre-HIV
chr11-1862868-1864586	0.343498916169067	1.024651094337	0.167	0.073	1	CD8_TTM	CD8 TTM	Post-ART_1y vs Pre-HIV
chr6-32046295-32047365	0.343508963438472	-9.82381315645016	0	0.02	1	CD8_TTM	CD8 TTM	Post-ART_1y vs Pre-HIV
chr1-243807251-243808167	0.343557984424972	-10.026174777597	0	0.02	1	CD8_TTM	CD8 TTM	Post-ART_1y vs Pre-HIV
chr5-68214726-68217248	0.343576349353963	0.385581576291937	0.556	0.439	1	CD8_TTM	CD8 TTM	Post-ART_1y vs Pre-HIV
chr2-58031796-58032941	0.343578308857823	1.48997405763538	0.056	0.024	1	CD8_TTM	CD8 TTM	Post-ART_1y vs Pre-HIV
chr15-91319373-91320515	0.343583170955504	1.72800953089325	0.056	0.016	1	CD8_TTM	CD8 TTM	Post-ART_1y vs Pre-HIV
chr22-39597870-39598554	0.343586983126157	-10.6164816491992	0	0.045	1	CD8_TTM	CD8 TTM	Post-ART_1y vs Pre-HIV
chr10-87861515-87864412	0.343605983237512	0.316069783102053	0.5	0.439	1	CD8_TTM	CD8 TTM	Post-ART_1y vs Pre-HIV
chr21-42236635-42236902	0.343609921306232	2.07126220404679	0.056	0.016	1	CD8_TTM	CD8 TTM	Post-ART_1y vs Pre-HIV
chr8-140301844-140302387	0.343656176097495	2.66472138843381	0.056	0.008	1	CD8_TTM	CD8 TTM	Post-ART_1y vs Pre-HIV
chr17-1709368-1711112	0.343664392472817	-11.2528051960431	0	0.077	1	CD8_TTM	CD8 TTM	Post-ART_1y vs Pre-HIV
chr16-58336522-58337012	0.343666005874038	0.727604775902691	0.056	0.037	1	CD8_TTM	CD8 TTM	Post-ART_1y vs Pre-HIV
chr10-71767041-71767520	0.34366759200705	0.198317395936864	0.056	0.045	1	CD8_TTM	CD8 TTM	Post-ART_1y vs Pre-HIV
chr7-5532667-5533246	0.343676794605709	1.03464863447896	0.167	0.077	1	CD8_TTM	CD8 TTM	Post-ART_1y vs Pre-HIV
chr2-110811228-110812106	0.343676911157591	-10.209557489753	0	0.033	1	CD8_TTM	CD8 TTM	Post-ART_1y vs Pre-HIV
chr11-9506404-9507066	0.343680224781884	0.0211135987810174	0.056	0.053	1	CD8_TTM	CD8 TTM	Post-ART_1y vs Pre-HIV
chr1-229023574-229023933	0.343692045083488	-10.4682927219024	0	0.028	1	CD8_TTM	CD8 TTM	Post-ART_1y vs Pre-HIV
chr2-193346951-193348228	0.343703396469652	-10.0680706955534	0	0.028	1	CD8_TTM	CD8 TTM	Post-ART_1y vs Pre-HIV
chr22-29071249-29071948	0.343704816612543	-10.8742539946344	0	0.049	1	CD8_TTM	CD8 TTM	Post-ART_1y vs Pre-HIV
chr10-97388026-97388556	0.34370677951022	-9.81185766708906	0	0.024	1	CD8_TTM	CD8 TTM	Post-ART_1y vs Pre-HIV
chr7-55597592-55598209	0.343711055064122	2.19773924355604	0.056	0.012	1	CD8_TTM	CD8 TTM	Post-ART_1y vs Pre-HIV
chr8-106499360-106500096	0.343721784113015	-9.93266707939718	0	0.016	1	CD8_TTM	CD8 TTM	Post-ART_1y vs Pre-HIV
chr10-26720983-26722104	0.343723255855293	-11.0197311634895	0	0.065	1	CD8_TTM	CD8 TTM	Post-ART_1y vs Pre-HIV
chr1-37606191-37606920	0.343729933122256	-10.2176166655485	0	0.028	1	CD8_TTM	CD8 TTM	Post-ART_1y vs Pre-HIV
chr16-78742064-78743288	0.343733586313737	-1.45529543458161	0.056	0.142	1	CD8_TTM	CD8 TTM	Post-ART_1y vs Pre-HIV
chr19-14353242-14353814	0.343748737235898	0.96317784130116	0.111	0.061	1	CD8_TTM	CD8 TTM	Post-ART_1y vs Pre-HIV
chr18-3213225-3213822	0.34375310930866	4.17085908377824	0.056	0.004	1	CD8_TTM	CD8 TTM	Post-ART_1y vs Pre-HIV
chr19-41564381-41565572	0.343756286372508	-9.97694788990356	0	0.024	1	CD8_TTM	CD8 TTM	Post-ART_1y vs Pre-HIV
chr13-110471013-110472230	0.343758699717858	0.690246107146008	0.056	0.041	1	CD8_TTM	CD8 TTM	Post-ART_1y vs Pre-HIV
chr2-186349445-186349781	0.343773936378462	-9.75031936508164	0	0.012	1	CD8_TTM	CD8 TTM	Post-ART_1y vs Pre-HIV
chr12-49705446-49706130	0.34377453488456	-9.80613822109594	0	0.028	1	CD8_TTM	CD8 TTM	Post-ART_1y vs Pre-HIV
chr6-112203985-112204187	0.343782200624455	3.75821006014116	0.056	0.004	1	CD8_TTM	CD8 TTM	Post-ART_1y vs Pre-HIV
chr12-121276563-121277702	0.343784044222638	-9.86938723244244	0	0.041	1	CD8_TTM	CD8 TTM	Post-ART_1y vs Pre-HIV
chr13-108408580-108409071	0.343785356505418	-10.499235032101	0	0.024	1	CD8_TTM	CD8 TTM	Post-ART_1y vs Pre-HIV
chr9-127437148-127438264	0.343788377283907	-9.71338800071947	0	0.024	1	CD8_TTM	CD8 TTM	Post-ART_1y vs Pre-HIV
chr2-19361237-19361906	0.343813485188436	-10.1992503845319	0	0.037	1	CD8_TTM	CD8 TTM	Post-ART_1y vs Pre-HIV
chr3-36842809-36843994	0.343815139454067	-10.4156127233408	0	0.041	1	CD8_TTM	CD8 TTM	Post-ART_1y vs Pre-HIV
chr2-11757009-11757494	0.343819723882833	1.79204299748444	0.056	0.012	1	CD8_TTM	CD8 TTM	Post-ART_1y vs Pre-HIV
chr6-53294122-53294462	0.343819935544752	-9.49358811875372	0	0.016	1	CD8_TTM	CD8 TTM	Post-ART_1y vs Pre-HIV
chr6-112203657-112203870	0.34382005010338	3.75798374328609	0.056	0.004	1	CD8_TTM	CD8 TTM	Post-ART_1y vs Pre-HIV
chr3-151439286-151439946	0.343848651944458	2.62461221074258	0.056	0.012	1	CD8_TTM	CD8 TTM	Post-ART_1y vs Pre-HIV
chr1-243837780-243838613	0.343850786924694	-10.2634402170552	0	0.033	1	CD8_TTM	CD8 TTM	Post-ART_1y vs Pre-HIV
chr7-86949013-86950153	0.343869408204968	-9.24858854222403	0	0.012	1	CD8_TTM	CD8 TTM	Post-ART_1y vs Pre-HIV
chr11-134406459-134406871	0.343869941929047	-9.63897213891638	0	0.016	1	CD8_TTM	CD8 TTM	Post-ART_1y vs Pre-HIV
chrX-71102892-71103933	0.343879536112088	-0.403260337860159	0.056	0.061	1	CD8_TTM	CD8 TTM	Post-ART_1y vs Pre-HIV
chr7-102236546-102237033	0.343879632478025	-9.5892973302418	0	0.016	1	CD8_TTM	CD8 TTM	Post-ART_1y vs Pre-HIV
chr12-70365290-70367548	0.343887840969444	0.362603751164066	0.222	0.187	1	CD8_TTM	CD8 TTM	Post-ART_1y vs Pre-HIV
chr13-40770302-40771821	0.343889402297457	0.687935739419042	0.444	0.313	1	CD8_TTM	CD8 TTM	Post-ART_1y vs Pre-HIV
chr11-9001401-9002163	0.343895831529347	-10.1553705817828	0	0.045	1	CD8_TTM	CD8 TTM	Post-ART_1y vs Pre-HIV
chr1-48244887-48245614	0.343899387068963	-11.0917495560062	0	0.061	1	CD8_TTM	CD8 TTM	Post-ART_1y vs Pre-HIV
chr5-81194527-81195374	0.343906771224142	0.673292231072086	0.056	0.033	1	CD8_TTM	CD8 TTM	Post-ART_1y vs Pre-HIV
chr14-98173139-98174579	0.34393422006885	0.986227809650413	0.111	0.061	1	CD8_TTM	CD8 TTM	Post-ART_1y vs Pre-HIV
chrX-1452152-1454464	0.343937187811466	0.0122572450579282	0.667	0.642	1	CD8_TTM	CD8 TTM	Post-ART_1y vs Pre-HIV
chr6-34181895-34183522	0.343938065184895	0.3979893978414	0.111	0.106	1	CD8_TTM	CD8 TTM	Post-ART_1y vs Pre-HIV
chr11-114134867-114136105	0.343954348502451	-10.8843428270843	0	0.053	1	CD8_TTM	CD8 TTM	Post-ART_1y vs Pre-HIV
chr6-27374353-27375499	0.343960593113312	0.856440350421952	0.056	0.041	1	CD8_TTM	CD8 TTM	Post-ART_1y vs Pre-HIV
chr21-15508263-15509187	0.343962325763506	3.8226108464323	0.056	0.004	1	CD8_TTM	CD8 TTM	Post-ART_1y vs Pre-HIV
chr1-45836513-45836756	0.343963997334259	2.6107561278829	0.056	0.008	1	CD8_TTM	CD8 TTM	Post-ART_1y vs Pre-HIV
chr20-44991414-44991865	0.343984345712825	1.5699394678196	0.056	0.02	1	CD8_TTM	CD8 TTM	Post-ART_1y vs Pre-HIV
chr11-6258665-6260181	0.343993284136926	0.842937967154394	0.056	0.024	1	CD8_TTM	CD8 TTM	Post-ART_1y vs Pre-HIV
chr2-102238220-102238703	0.343995157472703	-10.1672527319296	0	0.028	1	CD8_TTM	CD8 TTM	Post-ART_1y vs Pre-HIV
chr1-26799342-26800861	0.344012740921931	-9.2571107313781	0	0.02	1	CD8_TTM	CD8 TTM	Post-ART_1y vs Pre-HIV
chr9-35661985-35662235	0.344037096968571	2.13629498832538	0.111	0.028	1	CD8_TTM	CD8 TTM	Post-ART_1y vs Pre-HIV
chr6-137711918-137712292	0.344045110514554	-9.75809803334548	0	0.016	1	CD8_TTM	CD8 TTM	Post-ART_1y vs Pre-HIV
chr15-63274238-63274726	0.344046198143614	1.63040720858396	0.056	0.02	1	CD8_TTM	CD8 TTM	Post-ART_1y vs Pre-HIV
chr15-77990232-77990903	0.344048774476178	-10.9966595833756	0	0.045	1	CD8_TTM	CD8 TTM	Post-ART_1y vs Pre-HIV
chr1-116990292-116991784	0.344049687410004	-10.5380094302163	0	0.053	1	CD8_TTM	CD8 TTM	Post-ART_1y vs Pre-HIV
chr2-169798347-169800154	0.344053985874885	0.973219964435467	0.444	0.272	1	CD8_TTM	CD8 TTM	Post-ART_1y vs Pre-HIV
chr16-68272649-68273156	0.344064731490356	-10.2557785961396	0	0.033	1	CD8_TTM	CD8 TTM	Post-ART_1y vs Pre-HIV
chr6-42734042-42734338	0.344076586886456	2.64297503854625	0.056	0.008	1	CD8_TTM	CD8 TTM	Post-ART_1y vs Pre-HIV
chr17-74354037-74354423	0.344087290621075	0.748471898405328	0.056	0.037	1	CD8_TTM	CD8 TTM	Post-ART_1y vs Pre-HIV
chr4-112288404-112288811	0.344103719263734	-10.074945056533	0	0.033	1	CD8_TTM	CD8 TTM	Post-ART_1y vs Pre-HIV
chr1-63892407-63893429	0.344107492339476	0.762365006486544	0.056	0.037	1	CD8_TTM	CD8 TTM	Post-ART_1y vs Pre-HIV
chr3-180678984-180680354	0.344109667496717	-10.6774797676938	0	0.045	1	CD8_TTM	CD8 TTM	Post-ART_1y vs Pre-HIV
chr3-143956608-143957756	0.344111824859581	-10.4162900782561	0	0.033	1	CD8_TTM	CD8 TTM	Post-ART_1y vs Pre-HIV
chr12-50520042-50520993	0.34412284188495	0.448813850434161	0.056	0.041	1	CD8_TTM	CD8 TTM	Post-ART_1y vs Pre-HIV
chr10-46010284-46010515	0.344127844623145	-9.83272288801923	0	0.016	1	CD8_TTM	CD8 TTM	Post-ART_1y vs Pre-HIV
chr10-49183486-49184017	0.344131856457172	0.550255834874471	0.056	0.028	1	CD8_TTM	CD8 TTM	Post-ART_1y vs Pre-HIV
chr17-76700349-76701044	0.344134245004643	-9.62270032244908	0	0.02	1	CD8_TTM	CD8 TTM	Post-ART_1y vs Pre-HIV
chr6-157068489-157069202	0.344135686681997	-9.67475553578779	0	0.016	1	CD8_TTM	CD8 TTM	Post-ART_1y vs Pre-HIV
chr1-146477990-146478929	0.344142128855286	2.41681866710527	0.056	0.012	1	CD8_TTM	CD8 TTM	Post-ART_1y vs Pre-HIV
chr2-149068684-149069883	0.344146370295273	-11.341943763017	0	0.065	1	CD8_TTM	CD8 TTM	Post-ART_1y vs Pre-HIV
chr6-39933732-39934677	0.34414848649755	-10.7059572134947	0	0.041	1	CD8_TTM	CD8 TTM	Post-ART_1y vs Pre-HIV
chr5-91189420-91190599	0.344154282483338	-10.0097255618933	0	0.024	1	CD8_TTM	CD8 TTM	Post-ART_1y vs Pre-HIV
chr22-46476004-46477224	0.344170422498552	-10.0360887843095	0	0.028	1	CD8_TTM	CD8 TTM	Post-ART_1y vs Pre-HIV
chr19-5577923-5578869	0.344173606619659	-10.6603818824792	0	0.053	1	CD8_TTM	CD8 TTM	Post-ART_1y vs Pre-HIV
chr3-44968831-44970161	0.344176763061676	-9.83269590933681	0	0.024	1	CD8_TTM	CD8 TTM	Post-ART_1y vs Pre-HIV
chr10-1475039-1475398	0.344183440341206	2.85812685720005	0.056	0.008	1	CD8_TTM	CD8 TTM	Post-ART_1y vs Pre-HIV
chr5-169649348-169650007	0.344188280676373	2.37135609316732	0.056	0.012	1	CD8_TTM	CD8 TTM	Post-ART_1y vs Pre-HIV
chr1-182644851-182645240	0.344196458841396	-9.94070966117937	0	0.016	1	CD8_TTM	CD8 TTM	Post-ART_1y vs Pre-HIV
chr3-149531916-149533343	0.344221359487537	-9.39156644958276	0	0.016	1	CD8_TTM	CD8 TTM	Post-ART_1y vs Pre-HIV
chr21-31186960-31187238	0.344233693873079	-10.2652335281557	0	0.024	1	CD8_TTM	CD8 TTM	Post-ART_1y vs Pre-HIV
chr1-207328878-207329509	0.344254455250462	-10.6606672425964	0	0.041	1	CD8_TTM	CD8 TTM	Post-ART_1y vs Pre-HIV
chrX-84358035-84358935	0.344255120343146	2.80308515478022	0.056	0.008	1	CD8_TTM	CD8 TTM	Post-ART_1y vs Pre-HIV
chr5-1048894-1049187	0.344269155177019	-9.55989196502026	0	0.012	1	CD8_TTM	CD8 TTM	Post-ART_1y vs Pre-HIV
chr22-50380876-50382084	0.344272933210554	-9.38449990055666	0	0.016	1	CD8_TTM	CD8 TTM	Post-ART_1y vs Pre-HIV
chr19-5130026-5131306	0.344277263528666	-10.8914350629883	0	0.077	1	CD8_TTM	CD8 TTM	Post-ART_1y vs Pre-HIV
chr11-66694015-66695160	0.344297313630779	1.31351602604286	0.111	0.049	1	CD8_TTM	CD8 TTM	Post-ART_1y vs Pre-HIV
chr13-21180717-21180983	0.344297574858794	-9.70391115155513	0	0.02	1	CD8_TTM	CD8 TTM	Post-ART_1y vs Pre-HIV
chr13-67229555-67231338	0.344303606381338	0.757652866471676	0.167	0.106	1	CD8_TTM	CD8 TTM	Post-ART_1y vs Pre-HIV
chr19-16771374-16772033	0.344308392901815	-10.0892680104384	0	0.024	1	CD8_TTM	CD8 TTM	Post-ART_1y vs Pre-HIV
chr2-136389761-136390405	0.344319284188747	-10.3346054391498	0	0.033	1	CD8_TTM	CD8 TTM	Post-ART_1y vs Pre-HIV
chr2-3557538-3559360	0.344321970335835	0.654834490381574	0.444	0.293	1	CD8_TTM	CD8 TTM	Post-ART_1y vs Pre-HIV
chr2-174247605-174249047	0.344326803029703	0.237838017400551	0.389	0.346	1	CD8_TTM	CD8 TTM	Post-ART_1y vs Pre-HIV
chr12-108831304-108832494	0.344328432911106	-9.86358552693498	0	0.024	1	CD8_TTM	CD8 TTM	Post-ART_1y vs Pre-HIV
chr7-143250625-143251443	0.344346404304374	-10.4600873440633	0	0.037	1	CD8_TTM	CD8 TTM	Post-ART_1y vs Pre-HIV
chr22-32796655-32797296	0.344358200609885	-9.49117697065042	0	0.016	1	CD8_TTM	CD8 TTM	Post-ART_1y vs Pre-HIV
chr5-119285596-119285937	0.344372610291867	-10.1186784574433	0	0.024	1	CD8_TTM	CD8 TTM	Post-ART_1y vs Pre-HIV
chr6-28977115-28978133	0.344396294206639	0.963745006875805	0.056	0.033	1	CD8_TTM	CD8 TTM	Post-ART_1y vs Pre-HIV
chr5-68435458-68435960	0.344403896890734	0.807287244169905	0.056	0.033	1	CD8_TTM	CD8 TTM	Post-ART_1y vs Pre-HIV
chr2-100416705-100417801	0.34442480456901	-10.5459277573332	0	0.053	1	CD8_TTM	CD8 TTM	Post-ART_1y vs Pre-HIV
chr12-8179833-8180647	0.344435646664334	0.992550181087506	0.222	0.134	1	CD8_TTM	CD8 TTM	Post-ART_1y vs Pre-HIV
chr2-113084091-113084553	0.344440745613237	-9.97637553506591	0	0.02	1	CD8_TTM	CD8 TTM	Post-ART_1y vs Pre-HIV
chr8-121811227-121812337	0.344446848968406	-10.0879494763439	0	0.037	1	CD8_TTM	CD8 TTM	Post-ART_1y vs Pre-HIV
chr9-123224879-123225770	0.344458909620247	-9.92058152793579	0	0.028	1	CD8_TTM	CD8 TTM	Post-ART_1y vs Pre-HIV
chr14-71597433-71598523	0.344490156307144	-9.911688221865	0	0.024	1	CD8_TTM	CD8 TTM	Post-ART_1y vs Pre-HIV
chr1-31920498-31921398	0.344505874111666	2.02913909557614	0.111	0.028	1	CD8_TTM	CD8 TTM	Post-ART_1y vs Pre-HIV
chr14-105537362-105538684	0.344514632890515	1.18304962890368	0.167	0.081	1	CD8_TTM	CD8 TTM	Post-ART_1y vs Pre-HIV
chr17-5184010-5184863	0.344517051148687	0.212203590113467	0.056	0.049	1	CD8_TTM	CD8 TTM	Post-ART_1y vs Pre-HIV
chr12-9449249-9449903	0.344530070279575	-9.20428637984142	0	0.012	1	CD8_TTM	CD8 TTM	Post-ART_1y vs Pre-HIV
chr17-5461978-5463140	0.344536959021105	-10.0856521586468	0	0.024	1	CD8_TTM	CD8 TTM	Post-ART_1y vs Pre-HIV
chr12-8050948-8051627	0.344540379760192	-10.0674097776197	0	0.024	1	CD8_TTM	CD8 TTM	Post-ART_1y vs Pre-HIV
chr12-57046810-57047920	0.344553613753585	-10.5040023593832	0	0.045	1	CD8_TTM	CD8 TTM	Post-ART_1y vs Pre-HIV
chr17-80708334-80709800	0.344576094206828	1.00335550676862	0.056	0.028	1	CD8_TTM	CD8 TTM	Post-ART_1y vs Pre-HIV
chr3-45688191-45689890	0.344586375464182	-0.335687128590207	0.333	0.423	1	CD8_TTM	CD8 TTM	Post-ART_1y vs Pre-HIV
chr18-12271170-12272263	0.344591656665869	-10.5109579067742	0	0.037	1	CD8_TTM	CD8 TTM	Post-ART_1y vs Pre-HIV
chr19-6969892-6970835	0.34460324926803	-10.5237532664094	0	0.041	1	CD8_TTM	CD8 TTM	Post-ART_1y vs Pre-HIV
chr19-40826416-40827431	0.344619547873299	-0.627202486568607	0.111	0.146	1	CD8_TTM	CD8 TTM	Post-ART_1y vs Pre-HIV
chr15-75124838-75125678	0.344633341577981	-10.6634235551752	0	0.061	1	CD8_TTM	CD8 TTM	Post-ART_1y vs Pre-HIV
chr1-940202-941089	0.344637550522347	-10.6559176826924	0	0.049	1	CD8_TTM	CD8 TTM	Post-ART_1y vs Pre-HIV
chr18-46264028-46264730	0.344638932773327	-10.0593896363132	0	0.024	1	CD8_TTM	CD8 TTM	Post-ART_1y vs Pre-HIV
chr2-112767672-112768790	0.344642507597256	1.82986483382928	0.111	0.033	1	CD8_TTM	CD8 TTM	Post-ART_1y vs Pre-HIV
chr7-85502288-85502585	0.34465250825957	-9.73505727554117	0	0.012	1	CD8_TTM	CD8 TTM	Post-ART_1y vs Pre-HIV
chr7-131058881-131059137	0.344657391381814	-9.5406734339368	0	0.016	1	CD8_TTM	CD8 TTM	Post-ART_1y vs Pre-HIV
chr16-2008022-2010487	0.344659861009128	0.138438505724903	0.389	0.317	1	CD8_TTM	CD8 TTM	Post-ART_1y vs Pre-HIV
chr6-44065689-44066004	0.344664298167817	-9.97120392183385	0	0.02	1	CD8_TTM	CD8 TTM	Post-ART_1y vs Pre-HIV
chrX-153765951-153766637	0.344669748092616	-10.1339669653953	0	0.024	1	CD8_TTM	CD8 TTM	Post-ART_1y vs Pre-HIV
chr20-1882724-1884159	0.344696303568125	-9.6119173046877	0	0.024	1	CD8_TTM	CD8 TTM	Post-ART_1y vs Pre-HIV
chr19-7500722-7501418	0.344718609252613	-10.0445218140945	0	0.024	1	CD8_TTM	CD8 TTM	Post-ART_1y vs Pre-HIV
chr4-6893388-6893894	0.344725975679242	-10.4686914527367	0	0.037	1	CD8_TTM	CD8 TTM	Post-ART_1y vs Pre-HIV
chr15-65901986-65902967	0.34474348250239	-11.0924644196962	0	0.065	1	CD8_TTM	CD8 TTM	Post-ART_1y vs Pre-HIV
chr20-60167625-60168340	0.344745403554519	-9.27998545352518	0	0.012	1	CD8_TTM	CD8 TTM	Post-ART_1y vs Pre-HIV
chr1-108571938-108572520	0.344749944711216	2.22576691830263	0.056	0.012	1	CD8_TTM	CD8 TTM	Post-ART_1y vs Pre-HIV
chr10-133013214-133013945	0.344752734870491	-10.9713884544921	0	0.057	1	CD8_TTM	CD8 TTM	Post-ART_1y vs Pre-HIV
chr20-45320897-45321586	0.344764216197918	-10.556039917714	0	0.049	1	CD8_TTM	CD8 TTM	Post-ART_1y vs Pre-HIV
chr14-93056179-93056811	0.344767140068817	-9.22021759699523	0	0.012	1	CD8_TTM	CD8 TTM	Post-ART_1y vs Pre-HIV
chr15-51621834-51623831	0.344767199613132	0.359284630231677	0.222	0.179	1	CD8_TTM	CD8 TTM	Post-ART_1y vs Pre-HIV
chr9-72280511-72281298	0.344773542240779	-10.6541224028705	0	0.045	1	CD8_TTM	CD8 TTM	Post-ART_1y vs Pre-HIV
chr11-76208580-76209451	0.34477433960874	0.403047009845752	0.111	0.093	1	CD8_TTM	CD8 TTM	Post-ART_1y vs Pre-HIV
chr6-166969213-166970006	0.34478025019893	1.8473894312908	0.056	0.02	1	CD8_TTM	CD8 TTM	Post-ART_1y vs Pre-HIV
chr1-46425028-46425641	0.344782369359142	-10.1509908357847	0	0.02	1	CD8_TTM	CD8 TTM	Post-ART_1y vs Pre-HIV
chr6-88165481-88167694	0.344788115686515	-10.5220836045723	0	0.041	1	CD8_TTM	CD8 TTM	Post-ART_1y vs Pre-HIV
chr7-4204487-4205201	0.344790165276653	0.291915090117112	0.056	0.041	1	CD8_TTM	CD8 TTM	Post-ART_1y vs Pre-HIV
chr7-142714322-142714705	0.34480354259407	-9.87288735182315	0	0.024	1	CD8_TTM	CD8 TTM	Post-ART_1y vs Pre-HIV
chr6-87922505-87923326	0.344811876092225	-9.80973317833754	0	0.024	1	CD8_TTM	CD8 TTM	Post-ART_1y vs Pre-HIV
chr17-76613719-76614768	0.344824360715868	-9.4646799996117	0	0.016	1	CD8_TTM	CD8 TTM	Post-ART_1y vs Pre-HIV
chr6-33017699-33018302	0.34482857466956	-10.0830311941763	0	0.028	1	CD8_TTM	CD8 TTM	Post-ART_1y vs Pre-HIV
chr1-24486148-24486935	0.344828912512194	-10.0518658404515	0	0.024	1	CD8_TTM	CD8 TTM	Post-ART_1y vs Pre-HIV
chr2-149038227-149039230	0.344831345167491	2.05694541193599	0.056	0.016	1	CD8_TTM	CD8 TTM	Post-ART_1y vs Pre-HIV
chr7-76486589-76486950	0.344831459525597	-10.0630365097649	0	0.024	1	CD8_TTM	CD8 TTM	Post-ART_1y vs Pre-HIV
chr10-30639657-30640297	0.34483642508277	-9.78251408754498	0	0.02	1	CD8_TTM	CD8 TTM	Post-ART_1y vs Pre-HIV
chr20-51512308-51512954	0.344853415260565	-10.1677346964731	0	0.028	1	CD8_TTM	CD8 TTM	Post-ART_1y vs Pre-HIV
chr2-210001823-210003653	0.344859918612886	-0.274533562559708	0.278	0.309	1	CD8_TTM	CD8 TTM	Post-ART_1y vs Pre-HIV
chr1-199690371-199692043	0.344862975532385	-10.4318749743844	0	0.041	1	CD8_TTM	CD8 TTM	Post-ART_1y vs Pre-HIV
chr1-54480319-54480865	0.344874585589153	-9.8915008819335	0	0.024	1	CD8_TTM	CD8 TTM	Post-ART_1y vs Pre-HIV
chr8-76454544-76455140	0.344892323421781	-10.0575020080646	0	0.028	1	CD8_TTM	CD8 TTM	Post-ART_1y vs Pre-HIV
chr1-84504656-84506947	0.344902816592463	0.247595951140586	0.389	0.354	1	CD8_TTM	CD8 TTM	Post-ART_1y vs Pre-HIV
chr5-75023475-75024195	0.344906663488541	-10.0954723599168	0	0.028	1	CD8_TTM	CD8 TTM	Post-ART_1y vs Pre-HIV
chr12-107331021-107331380	0.344921609520891	2.87747560219108	0.056	0.008	1	CD8_TTM	CD8 TTM	Post-ART_1y vs Pre-HIV
chr16-58499772-58500259	0.344928609297259	-9.56558919089956	0	0.016	1	CD8_TTM	CD8 TTM	Post-ART_1y vs Pre-HIV
chr3-52277389-52279134	0.344943106195371	0.88140710683957	0.611	0.394	1	CD8_TTM	CD8 TTM	Post-ART_1y vs Pre-HIV
chr3-172692486-172693131	0.34497428527668	-9.49384351764395	0	0.016	1	CD8_TTM	CD8 TTM	Post-ART_1y vs Pre-HIV
chr6-131807315-131808490	0.34499370847569	-10.7446647351649	0	0.053	1	CD8_TTM	CD8 TTM	Post-ART_1y vs Pre-HIV
chr1-236489588-236490222	0.344995998636926	-10.2968979740062	0	0.033	1	CD8_TTM	CD8 TTM	Post-ART_1y vs Pre-HIV
chr6-73474272-73474573	0.344996505520365	4.10492152807542	0.056	0.004	1	CD8_TTM	CD8 TTM	Post-ART_1y vs Pre-HIV
chr6-151690059-151691724	0.345011371135178	-9.75832273702928	0	0.024	1	CD8_TTM	CD8 TTM	Post-ART_1y vs Pre-HIV
chr9-89518547-89519550	0.345015977149315	-10.052194106199	0	0.028	1	CD8_TTM	CD8 TTM	Post-ART_1y vs Pre-HIV
chr20-32505435-32506351	0.345021285249911	1.41752043078911	0.056	0.02	1	CD8_TTM	CD8 TTM	Post-ART_1y vs Pre-HIV
chr10-84267384-84267846	0.345036898889609	-10.189818878032	0	0.028	1	CD8_TTM	CD8 TTM	Post-ART_1y vs Pre-HIV
chr17-82434003-82434755	0.345037968931902	-10.9019318126708	0	0.053	1	CD8_TTM	CD8 TTM	Post-ART_1y vs Pre-HIV
chr7-112272592-112273466	0.345041545119057	-9.43101072945473	0	0.012	1	CD8_TTM	CD8 TTM	Post-ART_1y vs Pre-HIV
chr10-3473374-3473590	0.345047318267447	3.8172345866181	0.056	0.004	1	CD8_TTM	CD8 TTM	Post-ART_1y vs Pre-HIV
chrX-102863588-102864096	0.345101262675178	-9.79563548379017	0	0.024	1	CD8_TTM	CD8 TTM	Post-ART_1y vs Pre-HIV
chr16-11344966-11345952	0.345103748157531	0.871858258698432	0.389	0.24	1	CD8_TTM	CD8 TTM	Post-ART_1y vs Pre-HIV
chr9-20658177-20659063	0.345107076678212	-9.80566357894695	0	0.024	1	CD8_TTM	CD8 TTM	Post-ART_1y vs Pre-HIV
chr4-102343882-102346181	0.345107140252506	0.15363580911383	0.333	0.354	1	CD8_TTM	CD8 TTM	Post-ART_1y vs Pre-HIV
chr19-43561914-43563696	0.34511151610276	0.215243975343042	0.222	0.236	1	CD8_TTM	CD8 TTM	Post-ART_1y vs Pre-HIV
chr17-32008558-32008847	0.345112204488782	2.34864334344	0.056	0.012	1	CD8_TTM	CD8 TTM	Post-ART_1y vs Pre-HIV
chr19-41875121-41876042	0.345118774705109	0.950620455873172	0.333	0.191	1	CD8_TTM	CD8 TTM	Post-ART_1y vs Pre-HIV
chr15-93164159-93164851	0.345121578318161	-9.70661018238603	0	0.024	1	CD8_TTM	CD8 TTM	Post-ART_1y vs Pre-HIV
chr4-8414340-8414712	0.345132144858415	-9.53377131887729	0	0.016	1	CD8_TTM	CD8 TTM	Post-ART_1y vs Pre-HIV
chr3-51270664-51271514	0.345140544031405	-10.2992496013977	0	0.024	1	CD8_TTM	CD8 TTM	Post-ART_1y vs Pre-HIV
chr3-46261593-46262809	0.345144498052666	-10.3896623110219	0	0.028	1	CD8_TTM	CD8 TTM	Post-ART_1y vs Pre-HIV
chr17-81090536-81091173	0.345145727948653	0.85938449726703	0.056	0.041	1	CD8_TTM	CD8 TTM	Post-ART_1y vs Pre-HIV
chr6-119791762-119792192	0.34514965940069	-9.66848971099655	0	0.012	1	CD8_TTM	CD8 TTM	Post-ART_1y vs Pre-HIV
chr4-139157335-139157797	0.345153408137777	4.1011263968164	0.056	0.004	1	CD8_TTM	CD8 TTM	Post-ART_1y vs Pre-HIV
chr4-83556140-83557099	0.345157639411095	-10.5375786507907	0	0.037	1	CD8_TTM	CD8 TTM	Post-ART_1y vs Pre-HIV
chr6-4941825-4942978	0.345166232004837	2.1418521235976	0.056	0.012	1	CD8_TTM	CD8 TTM	Post-ART_1y vs Pre-HIV
chr1-198658523-198658740	0.345172021142415	-9.68350502953334	0	0.02	1	CD8_TTM	CD8 TTM	Post-ART_1y vs Pre-HIV
chr9-259528-260354	0.345185624954276	3.9092538312127	0.056	0.004	1	CD8_TTM	CD8 TTM	Post-ART_1y vs Pre-HIV
chr11-112024088-112025923	0.345197939471603	0.519531985669753	0.278	0.244	1	CD8_TTM	CD8 TTM	Post-ART_1y vs Pre-HIV
chr19-44712897-44713467	0.345203439590037	-9.66767424167544	0	0.016	1	CD8_TTM	CD8 TTM	Post-ART_1y vs Pre-HIV
chr17-81576810-81577966	0.345216425258014	-9.0660196546795	0	0.012	1	CD8_TTM	CD8 TTM	Post-ART_1y vs Pre-HIV
chr4-76689101-76689804	0.345225656254333	-9.75623525411934	0	0.016	1	CD8_TTM	CD8 TTM	Post-ART_1y vs Pre-HIV
chr1-192157753-192158558	0.345258527354062	1.06882778950055	0.056	0.02	1	CD8_TTM	CD8 TTM	Post-ART_1y vs Pre-HIV
chr2-215810923-215812340	0.345258917356846	-10.5777630098887	0	0.045	1	CD8_TTM	CD8 TTM	Post-ART_1y vs Pre-HIV
chr15-45445026-45445886	0.345265499747403	0.770203720488952	0.056	0.033	1	CD8_TTM	CD8 TTM	Post-ART_1y vs Pre-HIV
chr9-17134487-17135814	0.345275186851216	0.820474389041157	0.056	0.037	1	CD8_TTM	CD8 TTM	Post-ART_1y vs Pre-HIV
chr7-37259098-37259907	0.345275258110627	-10.2620324878549	0	0.028	1	CD8_TTM	CD8 TTM	Post-ART_1y vs Pre-HIV
chrX-102899814-102900951	0.345279544710076	-10.0092849532532	0	0.028	1	CD8_TTM	CD8 TTM	Post-ART_1y vs Pre-HIV
chr15-94164196-94164558	0.345280378774476	1.94488098987513	0.056	0.016	1	CD8_TTM	CD8 TTM	Post-ART_1y vs Pre-HIV
chr15-91942537-91943450	0.345286296666266	-10.9301418408204	0	0.077	1	CD8_TTM	CD8 TTM	Post-ART_1y vs Pre-HIV
chr19-8484167-8484783	0.345291016191884	-10.0299286238359	0	0.033	1	CD8_TTM	CD8 TTM	Post-ART_1y vs Pre-HIV
chr6-160533923-160535607	0.345292081059953	1.45371881073655	0.056	0.028	1	CD8_TTM	CD8 TTM	Post-ART_1y vs Pre-HIV
chr5-1057871-1058526	0.345303488369927	-9.50721384659553	0	0.016	1	CD8_TTM	CD8 TTM	Post-ART_1y vs Pre-HIV
chr19-41379571-41380554	0.345307826499556	-9.56322819273628	0	0.02	1	CD8_TTM	CD8 TTM	Post-ART_1y vs Pre-HIV
chr3-16906787-16907048	0.345310688964314	-9.58533726998131	0	0.016	1	CD8_TTM	CD8 TTM	Post-ART_1y vs Pre-HIV
chr2-173359065-173359567	0.345311502832729	1.79536271769613	0.056	0.016	1	CD8_TTM	CD8 TTM	Post-ART_1y vs Pre-HIV
chr2-222423585-222425623	0.345312627128816	1.25273604401204	0.111	0.045	1	CD8_TTM	CD8 TTM	Post-ART_1y vs Pre-HIV
chr6-43799393-43800279	0.345320316123285	-9.61279255417418	0	0.02	1	CD8_TTM	CD8 TTM	Post-ART_1y vs Pre-HIV
chr5-173098913-173100030	0.345330710296596	-9.53250945879024	0	0.016	1	CD8_TTM	CD8 TTM	Post-ART_1y vs Pre-HIV
chr13-97125447-97126210	0.345334536794386	-9.37706390568948	0	0.012	1	CD8_TTM	CD8 TTM	Post-ART_1y vs Pre-HIV
chr17-39951982-39953661	0.345359887152543	0.661556149681087	0.611	0.386	1	CD8_TTM	CD8 TTM	Post-ART_1y vs Pre-HIV
chr9-117644125-117645552	0.345368433362622	-10.7853040732668	0	0.053	1	CD8_TTM	CD8 TTM	Post-ART_1y vs Pre-HIV
chr2-10256195-10257218	0.345368728986364	-9.21497057543688	0	0.012	1	CD8_TTM	CD8 TTM	Post-ART_1y vs Pre-HIV
chr11-456398-457696	0.345371539253974	-9.8475618205099	0	0.024	1	CD8_TTM	CD8 TTM	Post-ART_1y vs Pre-HIV
chr5-6829088-6829713	0.345389928722101	-9.4377767839609	0	0.016	1	CD8_TTM	CD8 TTM	Post-ART_1y vs Pre-HIV
chr19-13672220-13672989	0.345391796035252	-10.4286792280278	0	0.028	1	CD8_TTM	CD8 TTM	Post-ART_1y vs Pre-HIV
chr2-86186468-86186692	0.345395661789695	3.32822256423595	0.056	0.008	1	CD8_TTM	CD8 TTM	Post-ART_1y vs Pre-HIV
chr5-176985306-176986063	0.345406664918036	-10.1600284067734	0	0.024	1	CD8_TTM	CD8 TTM	Post-ART_1y vs Pre-HIV
chr3-12648391-12648804	0.345411388367132	2.5034229707485	0.056	0.008	1	CD8_TTM	CD8 TTM	Post-ART_1y vs Pre-HIV
chrX-45850163-45851979	0.34541398419498	0.78626840889141	0.111	0.081	1	CD8_TTM	CD8 TTM	Post-ART_1y vs Pre-HIV
chr8-81028782-81029637	0.345428675431556	-9.88023632857825	0	0.02	1	CD8_TTM	CD8 TTM	Post-ART_1y vs Pre-HIV
chr16-30715015-30716178	0.345433223163502	0.513840031748807	0.111	0.069	1	CD8_TTM	CD8 TTM	Post-ART_1y vs Pre-HIV
chr22-50326328-50327879	0.345482134980273	0.688951256371223	0.278	0.175	1	CD8_TTM	CD8 TTM	Post-ART_1y vs Pre-HIV
chrX-107454271-107454645	0.345483117533529	-9.94168374907518	0	0.024	1	CD8_TTM	CD8 TTM	Post-ART_1y vs Pre-HIV
chr9-131675567-131676035	0.345497242897908	-10.3536700262353	0	0.028	1	CD8_TTM	CD8 TTM	Post-ART_1y vs Pre-HIV
chr7-131004120-131004706	0.345499177536759	-9.48776413960102	0	0.016	1	CD8_TTM	CD8 TTM	Post-ART_1y vs Pre-HIV
chr5-123090045-123090454	0.345503099308432	-9.90171618460817	0	0.016	1	CD8_TTM	CD8 TTM	Post-ART_1y vs Pre-HIV
chr6-53342048-53342484	0.345505356558392	-9.75515142549316	0	0.016	1	CD8_TTM	CD8 TTM	Post-ART_1y vs Pre-HIV
chr1-114281955-114283142	0.345506844971668	1.49127369993486	0.056	0.02	1	CD8_TTM	CD8 TTM	Post-ART_1y vs Pre-HIV
chr3-153623880-153624962	0.345511024269993	-10.9174490783203	0	0.053	1	CD8_TTM	CD8 TTM	Post-ART_1y vs Pre-HIV
chr15-52150445-52151444	0.345515428708426	-9.70693177740332	0	0.016	1	CD8_TTM	CD8 TTM	Post-ART_1y vs Pre-HIV
chr12-33588024-33588692	0.345524210919865	1.38952319007021	0.056	0.028	1	CD8_TTM	CD8 TTM	Post-ART_1y vs Pre-HIV
chr22-28679043-28680308	0.345528408729713	-0.349003317442125	0.056	0.069	1	CD8_TTM	CD8 TTM	Post-ART_1y vs Pre-HIV
chr14-68711323-68712406	0.345531357931945	-10.2363862605417	0	0.033	1	CD8_TTM	CD8 TTM	Post-ART_1y vs Pre-HIV
chr1-19314185-19314556	0.34553138385822	-9.68876508240263	0	0.02	1	CD8_TTM	CD8 TTM	Post-ART_1y vs Pre-HIV
chr22-23119169-23119988	0.345532031155285	-10.2575619141206	0	0.028	1	CD8_TTM	CD8 TTM	Post-ART_1y vs Pre-HIV
chr18-57629574-57631353	0.345537287994181	-0.330697700051058	0.222	0.228	1	CD8_TTM	CD8 TTM	Post-ART_1y vs Pre-HIV
chr4-8419029-8420024	0.345551693853547	1.04965240566153	0.056	0.024	1	CD8_TTM	CD8 TTM	Post-ART_1y vs Pre-HIV
chr8-80499263-80499856	0.345556896735987	1.67149284794333	0.056	0.016	1	CD8_TTM	CD8 TTM	Post-ART_1y vs Pre-HIV
chr11-61167037-61167760	0.345558388897061	0.423110110923324	0.056	0.041	1	CD8_TTM	CD8 TTM	Post-ART_1y vs Pre-HIV
chr2-38148144-38149017	0.345560731253237	-9.62684137734762	0	0.024	1	CD8_TTM	CD8 TTM	Post-ART_1y vs Pre-HIV
chr2-143128299-143129523	0.345582221287308	-0.601897708544438	0.111	0.191	1	CD8_TTM	CD8 TTM	Post-ART_1y vs Pre-HIV
chr4-7947618-7948427	0.345587549282306	1.40385695345421	0.056	0.024	1	CD8_TTM	CD8 TTM	Post-ART_1y vs Pre-HIV
chr3-71441269-71441514	0.345594517769504	4.12696298731121	0.056	0.004	1	CD8_TTM	CD8 TTM	Post-ART_1y vs Pre-HIV
chr9-71886238-71886834	0.345597551779152	-9.88002258430301	0	0.016	1	CD8_TTM	CD8 TTM	Post-ART_1y vs Pre-HIV
chr8-143797988-143798546	0.345601498431609	-9.94009081732606	0	0.024	1	CD8_TTM	CD8 TTM	Post-ART_1y vs Pre-HIV
chr20-10357320-10358301	0.345620052591852	-9.77979859562123	0	0.016	1	CD8_TTM	CD8 TTM	Post-ART_1y vs Pre-HIV
chr3-197905810-197906940	0.345625711658408	-10.4051620582773	0	0.041	1	CD8_TTM	CD8 TTM	Post-ART_1y vs Pre-HIV
chr14-35365076-35366707	0.345631807100145	-11.3197767861241	0	0.102	1	CD8_TTM	CD8 TTM	Post-ART_1y vs Pre-HIV
chr2-157898298-157898859	0.345643756271376	-9.84642693677177	0	0.02	1	CD8_TTM	CD8 TTM	Post-ART_1y vs Pre-HIV
chr9-128828884-128830263	0.345648125046076	0.00358476632637883	0.278	0.305	1	CD8_TTM	CD8 TTM	Post-ART_1y vs Pre-HIV
chr19-41794816-41795552	0.345718157452521	-10.3435552636295	0	0.037	1	CD8_TTM	CD8 TTM	Post-ART_1y vs Pre-HIV
chr20-2210758-2211550	0.345731125425804	-0.413595469256548	0.056	0.057	1	CD8_TTM	CD8 TTM	Post-ART_1y vs Pre-HIV
chr1-179709437-179710265	0.345742443112929	1.52745731401594	0.056	0.02	1	CD8_TTM	CD8 TTM	Post-ART_1y vs Pre-HIV
chr1-166165902-166167343	0.345747447242277	-9.16576087377781	0	0.016	1	CD8_TTM	CD8 TTM	Post-ART_1y vs Pre-HIV
chr6-446362-448018	0.345753079487832	0.924765458545851	0.167	0.102	1	CD8_TTM	CD8 TTM	Post-ART_1y vs Pre-HIV
chr15-82709050-82710285	0.345765452021693	0.755413748072079	0.167	0.11	1	CD8_TTM	CD8 TTM	Post-ART_1y vs Pre-HIV
chr14-52131429-52132208	0.345776501153739	2.40539645518366	0.056	0.012	1	CD8_TTM	CD8 TTM	Post-ART_1y vs Pre-HIV
chr14-89912318-89913264	0.345780002165535	-11.0431286757066	0	0.069	1	CD8_TTM	CD8 TTM	Post-ART_1y vs Pre-HIV
chr7-132905004-132905498	0.345782370385001	2.99647973983213	0.056	0.008	1	CD8_TTM	CD8 TTM	Post-ART_1y vs Pre-HIV
chr9-111621623-111623241	0.345793977767963	1.65541415919044	0.056	0.016	1	CD8_TTM	CD8 TTM	Post-ART_1y vs Pre-HIV
chr16-85519498-85520089	0.345794181515956	-8.92561932740346	0	0.012	1	CD8_TTM	CD8 TTM	Post-ART_1y vs Pre-HIV
chr16-47016254-47017135	0.345802061187877	0.658875469080988	0.056	0.045	1	CD8_TTM	CD8 TTM	Post-ART_1y vs Pre-HIV
chr3-5017886-5018310	0.345802713637291	-9.61190423730805	0	0.02	1	CD8_TTM	CD8 TTM	Post-ART_1y vs Pre-HIV
chr22-36449709-36450111	0.345817859115158	-9.90637920526367	0	0.02	1	CD8_TTM	CD8 TTM	Post-ART_1y vs Pre-HIV
chr5-100898749-100899254	0.345819484313248	-10.1539923399637	0	0.037	1	CD8_TTM	CD8 TTM	Post-ART_1y vs Pre-HIV
chr22-30272948-30274067	0.345820830064108	-10.3790512626099	0	0.041	1	CD8_TTM	CD8 TTM	Post-ART_1y vs Pre-HIV
chr8-128554724-128555837	0.345829656916707	-10.3825153899058	0	0.037	1	CD8_TTM	CD8 TTM	Post-ART_1y vs Pre-HIV
chr1-158646031-158646919	0.345830972705792	-9.06506044628957	0	0.016	1	CD8_TTM	CD8 TTM	Post-ART_1y vs Pre-HIV
chr19-6736298-6738137	0.345847455192825	-0.301349799047368	0.389	0.472	1	CD8_TTM	CD8 TTM	Post-ART_1y vs Pre-HIV
chr22-42498723-42499333	0.345860459622963	-9.34595966675473	0	0.012	1	CD8_TTM	CD8 TTM	Post-ART_1y vs Pre-HIV
chr12-122891723-122892330	0.345872461045722	-9.75514778471092	0	0.02	1	CD8_TTM	CD8 TTM	Post-ART_1y vs Pre-HIV
chr14-105490415-105491934	0.345878665939291	0.404933395943167	0.722	0.618	1	CD8_TTM	CD8 TTM	Post-ART_1y vs Pre-HIV
chr10-13631464-13631938	0.345916436990249	-9.4076158989127	0	0.012	1	CD8_TTM	CD8 TTM	Post-ART_1y vs Pre-HIV
chr19-54114154-54116078	0.345921257814893	0.355068045677907	0.444	0.325	1	CD8_TTM	CD8 TTM	Post-ART_1y vs Pre-HIV
chr15-66850499-66851550	0.345926882614616	-10.7184912721599	0	0.061	1	CD8_TTM	CD8 TTM	Post-ART_1y vs Pre-HIV
chr2-113965522-113965978	0.345931500976535	-9.13394423423498	0	0.012	1	CD8_TTM	CD8 TTM	Post-ART_1y vs Pre-HIV
chr1-84689608-84690997	0.345937219351161	0.468417914462545	0.5	0.435	1	CD8_TTM	CD8 TTM	Post-ART_1y vs Pre-HIV
chr4-184907115-184908104	0.345938063853899	-9.21205339339365	0	0.012	1	CD8_TTM	CD8 TTM	Post-ART_1y vs Pre-HIV
chr2-8309237-8309515	0.345939018146878	-9.46556224579874	0	0.016	1	CD8_TTM	CD8 TTM	Post-ART_1y vs Pre-HIV
chr5-54994633-54995485	0.345939138532266	-9.96775825242202	0	0.02	1	CD8_TTM	CD8 TTM	Post-ART_1y vs Pre-HIV
chr6-42277930-42278539	0.345944926266239	-10.2695167647953	0	0.037	1	CD8_TTM	CD8 TTM	Post-ART_1y vs Pre-HIV
chr8-127766367-127767280	0.345953388386804	-9.44857575557157	0	0.016	1	CD8_TTM	CD8 TTM	Post-ART_1y vs Pre-HIV
chr2-101736200-101737244	0.345973580037291	-10.9456454838893	0	0.049	1	CD8_TTM	CD8 TTM	Post-ART_1y vs Pre-HIV
chr21-45308512-45309567	0.345986480007574	2.85988692697921	0.056	0.008	1	CD8_TTM	CD8 TTM	Post-ART_1y vs Pre-HIV
chr13-23903273-23904346	0.346001519419047	-10.1474058764007	0	0.024	1	CD8_TTM	CD8 TTM	Post-ART_1y vs Pre-HIV
chr5-42756283-42757591	0.346005697791447	-10.4293244035938	0	0.041	1	CD8_TTM	CD8 TTM	Post-ART_1y vs Pre-HIV
chr9-113416029-113416735	0.346008190603691	-9.36672151832052	0	0.016	1	CD8_TTM	CD8 TTM	Post-ART_1y vs Pre-HIV
chr3-16912241-16913253	0.346017191674605	-10.0086224603472	0	0.024	1	CD8_TTM	CD8 TTM	Post-ART_1y vs Pre-HIV
chr1-101003939-101004996	0.346019945619986	-9.60229007080807	0	0.02	1	CD8_TTM	CD8 TTM	Post-ART_1y vs Pre-HIV
chr8-23692303-23692966	0.346022054521771	1.47926490832018	0.056	0.024	1	CD8_TTM	CD8 TTM	Post-ART_1y vs Pre-HIV
chr3-194586821-194587730	0.346037241106416	0.937418533106286	0.056	0.028	1	CD8_TTM	CD8 TTM	Post-ART_1y vs Pre-HIV
chr1-21573936-21574362	0.346050840474204	-9.51638601425592	0	0.012	1	CD8_TTM	CD8 TTM	Post-ART_1y vs Pre-HIV
chr3-71010474-71011416	0.346054127086188	1.16756233279142	0.167	0.089	1	CD8_TTM	CD8 TTM	Post-ART_1y vs Pre-HIV
chr21-34933504-34934394	0.346055506701011	0.769749839861453	0.167	0.114	1	CD8_TTM	CD8 TTM	Post-ART_1y vs Pre-HIV
chr20-63819116-63820132	0.346059370329085	-10.2988863600397	0	0.028	1	CD8_TTM	CD8 TTM	Post-ART_1y vs Pre-HIV
chr7-10888582-10889606	0.346060262034246	-9.81263172892093	0	0.028	1	CD8_TTM	CD8 TTM	Post-ART_1y vs Pre-HIV
chr7-28815494-28816312	0.346062987687976	-10.5294844621481	0	0.024	1	CD8_TTM	CD8 TTM	Post-ART_1y vs Pre-HIV
chr19-33193750-33196164	0.346068089151991	-9.20871555344353	0	0.02	1	CD8_TTM	CD8 TTM	Post-ART_1y vs Pre-HIV
chr12-6935379-6935742	0.346071027833052	-9.49871246856528	0	0.016	1	CD8_TTM	CD8 TTM	Post-ART_1y vs Pre-HIV
chr9-85600343-85601483	0.346081430159574	-9.17416291197404	0	0.016	1	CD8_TTM	CD8 TTM	Post-ART_1y vs Pre-HIV
chr10-98445692-98447196	0.346087057407054	0.805389566694993	0.333	0.199	1	CD8_TTM	CD8 TTM	Post-ART_1y vs Pre-HIV
chr15-69725482-69726414	0.346092983857098	-10.8279265917558	0	0.057	1	CD8_TTM	CD8 TTM	Post-ART_1y vs Pre-HIV
chr6-79233401-79234979	0.346100009827882	-0.0778930475278734	0.333	0.317	1	CD8_TTM	CD8 TTM	Post-ART_1y vs Pre-HIV
chr15-69979163-69980717	0.346103830968733	-9.90678398149755	0	0.024	1	CD8_TTM	CD8 TTM	Post-ART_1y vs Pre-HIV
chr3-183479932-183480664	0.346106587930835	-10.4718022354789	0	0.028	1	CD8_TTM	CD8 TTM	Post-ART_1y vs Pre-HIV
chr1-24849390-24849974	0.346124187947753	-10.0006605161277	0	0.024	1	CD8_TTM	CD8 TTM	Post-ART_1y vs Pre-HIV
chr4-105214269-105214873	0.346154340406434	2.77523154935798	0.056	0.008	1	CD8_TTM	CD8 TTM	Post-ART_1y vs Pre-HIV
chr14-99271894-99272517	0.34615757598813	-0.620632362097961	0.111	0.187	1	CD8_TTM	CD8 TTM	Post-ART_1y vs Pre-HIV
chr2-3574558-3576222	0.346168471472315	-0.370506754388092	0.278	0.325	1	CD8_TTM	CD8 TTM	Post-ART_1y vs Pre-HIV
chr5-78268118-78269503	0.346212654185712	-9.80728793982021	0	0.024	1	CD8_TTM	CD8 TTM	Post-ART_1y vs Pre-HIV
chr11-115267221-115268456	0.346216618600126	2.08517815957348	0.111	0.028	1	CD8_TTM	CD8 TTM	Post-ART_1y vs Pre-HIV
chr4-6855510-6856327	0.346219940426743	-9.69277650463392	0	0.02	1	CD8_TTM	CD8 TTM	Post-ART_1y vs Pre-HIV
chr8-46956047-46957366	0.346228275296294	-11.3103993178066	0	0.077	1	CD8_TTM	CD8 TTM	Post-ART_1y vs Pre-HIV
chr17-17439690-17440531	0.346229304952085	0.0151041708049067	0.056	0.045	1	CD8_TTM	CD8 TTM	Post-ART_1y vs Pre-HIV
chr5-172478519-172479486	0.346241990603121	-10.0582798085013	0	0.033	1	CD8_TTM	CD8 TTM	Post-ART_1y vs Pre-HIV
chr1-26375126-26375390	0.346242612565866	1.73329051469669	0.111	0.033	1	CD8_TTM	CD8 TTM	Post-ART_1y vs Pre-HIV
chr5-142108145-142110480	0.346245679073148	-0.546966556058984	0.278	0.333	1	CD8_TTM	CD8 TTM	Post-ART_1y vs Pre-HIV
chr12-124734036-124734927	0.346249156650668	0.169955996450911	0.056	0.041	1	CD8_TTM	CD8 TTM	Post-ART_1y vs Pre-HIV
chr1-121458244-121459058	0.346286154304106	-9.99216373453284	0	0.033	1	CD8_TTM	CD8 TTM	Post-ART_1y vs Pre-HIV
chr13-42892355-42893783	0.34628713911238	-9.99290620153633	0	0.024	1	CD8_TTM	CD8 TTM	Post-ART_1y vs Pre-HIV
chr5-39224130-39224797	0.34631231233799	-9.91448425433674	0	0.024	1	CD8_TTM	CD8 TTM	Post-ART_1y vs Pre-HIV
chrX-13151338-13152502	0.346339877508398	-11.0333104800061	0	0.061	1	CD8_TTM	CD8 TTM	Post-ART_1y vs Pre-HIV
chr16-85940961-85941407	0.346344810367839	4.05850951520746	0.056	0.004	1	CD8_TTM	CD8 TTM	Post-ART_1y vs Pre-HIV
chr14-22464142-22465078	0.346348471606034	-9.52718907491853	0	0.016	1	CD8_TTM	CD8 TTM	Post-ART_1y vs Pre-HIV
chr10-62037637-62038118	0.346354897102233	-9.39886896268255	0	0.012	1	CD8_TTM	CD8 TTM	Post-ART_1y vs Pre-HIV
chr7-73433266-73434364	0.346357572487563	-1.50801923164797	0.056	0.154	1	CD8_TTM	CD8 TTM	Post-ART_1y vs Pre-HIV
chr2-106158675-106159253	0.346368317199503	1.68184193184288	0.056	0.016	1	CD8_TTM	CD8 TTM	Post-ART_1y vs Pre-HIV
chr22-37848708-37849999	0.346376634655101	0.997531693686124	0.389	0.228	1	CD8_TTM	CD8 TTM	Post-ART_1y vs Pre-HIV
chr2-143121888-143122310	0.346377469495848	2.34098270478387	0.056	0.012	1	CD8_TTM	CD8 TTM	Post-ART_1y vs Pre-HIV
chr10-100342412-100342648	0.34637811601984	-10.5528213478642	0	0.041	1	CD8_TTM	CD8 TTM	Post-ART_1y vs Pre-HIV
chr16-11715416-11715770	0.346384293530051	2.1754837018614	0.056	0.012	1	CD8_TTM	CD8 TTM	Post-ART_1y vs Pre-HIV
chr4-47819039-47819677	0.346410614248295	1.52857365113233	0.056	0.02	1	CD8_TTM	CD8 TTM	Post-ART_1y vs Pre-HIV
chr10-116723619-116724358	0.346417759228036	-10.0816645981273	0	0.024	1	CD8_TTM	CD8 TTM	Post-ART_1y vs Pre-HIV
chr10-126036153-126036870	0.346428734519868	-10.371102589265	0	0.028	1	CD8_TTM	CD8 TTM	Post-ART_1y vs Pre-HIV
chr3-113736305-113737119	0.346430664556028	2.0709755442236	0.111	0.037	1	CD8_TTM	CD8 TTM	Post-ART_1y vs Pre-HIV
chr3-196111814-196112492	0.346431760400767	-10.390452594624	0	0.033	1	CD8_TTM	CD8 TTM	Post-ART_1y vs Pre-HIV
chr18-6315407-6316477	0.346461512390959	2.76833440314976	0.056	0.008	1	CD8_TTM	CD8 TTM	Post-ART_1y vs Pre-HIV
chr17-40818172-40819292	0.346471320419921	-0.296748824616141	0.167	0.195	1	CD8_TTM	CD8 TTM	Post-ART_1y vs Pre-HIV
chr19-48835412-48836561	0.346472116237775	-1.50555835484048	0.056	0.13	1	CD8_TTM	CD8 TTM	Post-ART_1y vs Pre-HIV
chr1-67170613-67172383	0.346477238234901	0.234715093767648	0.056	0.045	1	CD8_TTM	CD8 TTM	Post-ART_1y vs Pre-HIV
chr17-35804516-35805094	0.346490514100991	0.510838991918703	0.111	0.073	1	CD8_TTM	CD8 TTM	Post-ART_1y vs Pre-HIV
chr5-171907270-171908051	0.346490933643198	2.02471301136758	0.056	0.016	1	CD8_TTM	CD8 TTM	Post-ART_1y vs Pre-HIV
chr22-42217251-42217756	0.346493865891945	-9.59645848786687	0	0.016	1	CD8_TTM	CD8 TTM	Post-ART_1y vs Pre-HIV
chr10-22700436-22700812	0.346494673398653	-10.3265071423593	0	0.024	1	CD8_TTM	CD8 TTM	Post-ART_1y vs Pre-HIV
chr7-6441909-6442420	0.346500969426804	-9.72169482745594	0	0.016	1	CD8_TTM	CD8 TTM	Post-ART_1y vs Pre-HIV
chr19-4593437-4593918	0.346506071678883	1.27348094377276	0.056	0.028	1	CD8_TTM	CD8 TTM	Post-ART_1y vs Pre-HIV
chr6-90412894-90414619	0.346507993372716	1.26902049552115	0.222	0.098	1	CD8_TTM	CD8 TTM	Post-ART_1y vs Pre-HIV
chr12-46124665-46125596	0.346514351718199	1.32861416234271	0.111	0.049	1	CD8_TTM	CD8 TTM	Post-ART_1y vs Pre-HIV
chr1-115107466-115108614	0.346522171035472	0.666684766328977	0.056	0.033	1	CD8_TTM	CD8 TTM	Post-ART_1y vs Pre-HIV
chr6-41181766-41183246	0.346522646101335	-11.0596890206815	0	0.077	1	CD8_TTM	CD8 TTM	Post-ART_1y vs Pre-HIV
chr15-63496977-63498513	0.346523092793017	0.0236265793740011	0.222	0.228	1	CD8_TTM	CD8 TTM	Post-ART_1y vs Pre-HIV
chr12-62744040-62745072	0.346530744203384	-10.7215171345614	0	0.041	1	CD8_TTM	CD8 TTM	Post-ART_1y vs Pre-HIV
chr10-63173518-63174600	0.346535848143937	-10.8017213967492	0	0.049	1	CD8_TTM	CD8 TTM	Post-ART_1y vs Pre-HIV
chr7-101667740-101668186	0.346544472916139	-10.1276202024416	0	0.016	1	CD8_TTM	CD8 TTM	Post-ART_1y vs Pre-HIV
chr8-29511453-29511918	0.346551019341945	2.74850598306411	0.056	0.008	1	CD8_TTM	CD8 TTM	Post-ART_1y vs Pre-HIV
chr7-44058290-44059844	0.346551465123848	1.29421937626036	0.056	0.024	1	CD8_TTM	CD8 TTM	Post-ART_1y vs Pre-HIV
chr15-59398287-59400450	0.346561920754639	0.628002885567547	0.056	0.037	1	CD8_TTM	CD8 TTM	Post-ART_1y vs Pre-HIV
chr2-213037373-213038273	0.346567514295196	-9.25950245762128	0	0.016	1	CD8_TTM	CD8 TTM	Post-ART_1y vs Pre-HIV
chr2-237571480-237572351	0.346579927344346	0.434257475806366	0.056	0.045	1	CD8_TTM	CD8 TTM	Post-ART_1y vs Pre-HIV
chr11-128271074-128271921	0.346589441909666	-11.0099255613346	0	0.065	1	CD8_TTM	CD8 TTM	Post-ART_1y vs Pre-HIV
chr10-69426667-69427585	0.346611609227605	-10.6409847278955	0	0.041	1	CD8_TTM	CD8 TTM	Post-ART_1y vs Pre-HIV
chr1-167533472-167534165	0.3466164817105	0.0672232505903683	0.056	0.053	1	CD8_TTM	CD8 TTM	Post-ART_1y vs Pre-HIV
chr13-44351950-44353178	0.346619486640377	-9.30603687477492	0	0.016	1	CD8_TTM	CD8 TTM	Post-ART_1y vs Pre-HIV
chr18-34860076-34860938	0.34663376351345	-10.3348348993024	0	0.037	1	CD8_TTM	CD8 TTM	Post-ART_1y vs Pre-HIV
chr19-4666784-4667154	0.346654220324307	2.85124910925391	0.056	0.008	1	CD8_TTM	CD8 TTM	Post-ART_1y vs Pre-HIV
chr5-150560349-150561294	0.346662413176756	1.13279599036335	0.111	0.045	1	CD8_TTM	CD8 TTM	Post-ART_1y vs Pre-HIV
chr17-75503512-75504769	0.346667033487671	-10.8802599451902	0	0.053	1	CD8_TTM	CD8 TTM	Post-ART_1y vs Pre-HIV
chr17-66364525-66365417	0.346674274821209	-9.29526327081083	0	0.012	1	CD8_TTM	CD8 TTM	Post-ART_1y vs Pre-HIV
chr16-11616367-11616619	0.346682903327615	-9.47645824996425	0	0.012	1	CD8_TTM	CD8 TTM	Post-ART_1y vs Pre-HIV
chr19-17754632-17755461	0.34668403975057	-9.72393404462919	0	0.024	1	CD8_TTM	CD8 TTM	Post-ART_1y vs Pre-HIV
chr8-97277219-97278230	0.346708857497187	-11.2111667293171	0	0.077	1	CD8_TTM	CD8 TTM	Post-ART_1y vs Pre-HIV
chr2-112708808-112709304	0.346737506711839	-9.06285193533985	0	0.012	1	CD8_TTM	CD8 TTM	Post-ART_1y vs Pre-HIV
chr9-15271244-15271739	0.346751092782267	-9.07392512865703	0	0.012	1	CD8_TTM	CD8 TTM	Post-ART_1y vs Pre-HIV
chr12-64594906-64595592	0.346755560096986	-9.79237435120565	0	0.024	1	CD8_TTM	CD8 TTM	Post-ART_1y vs Pre-HIV
chr11-87035924-87036437	0.346759285818419	-9.66691270424049	0	0.016	1	CD8_TTM	CD8 TTM	Post-ART_1y vs Pre-HIV
chr17-47712091-47712621	0.346768873419308	-9.87010243158147	0	0.02	1	CD8_TTM	CD8 TTM	Post-ART_1y vs Pre-HIV
chr16-57669402-57670088	0.346770287881901	-10.2526218999539	0	0.028	1	CD8_TTM	CD8 TTM	Post-ART_1y vs Pre-HIV
chr10-102675976-102676588	0.346774522222977	0.73241197191409	0.056	0.033	1	CD8_TTM	CD8 TTM	Post-ART_1y vs Pre-HIV
chr5-132055654-132056727	0.34677687484402	1.08432888373308	0.167	0.077	1	CD8_TTM	CD8 TTM	Post-ART_1y vs Pre-HIV
chr10-27663673-27664804	0.346782651248352	-9.68471764637281	0	0.02	1	CD8_TTM	CD8 TTM	Post-ART_1y vs Pre-HIV
chr7-91946233-91946875	0.346802342677977	-9.89931682799984	0	0.024	1	CD8_TTM	CD8 TTM	Post-ART_1y vs Pre-HIV
chr16-361781-362583	0.34680610959161	0.667174766552848	0.111	0.085	1	CD8_TTM	CD8 TTM	Post-ART_1y vs Pre-HIV
chr10-103053400-103054876	0.346814838295296	0.818415018403527	0.167	0.093	1	CD8_TTM	CD8 TTM	Post-ART_1y vs Pre-HIV
chr6-24991026-24992206	0.346820344968177	-0.202523977507174	0.056	0.077	1	CD8_TTM	CD8 TTM	Post-ART_1y vs Pre-HIV
chr6-141553925-141554497	0.346836880443821	-9.5461656425845	0	0.016	1	CD8_TTM	CD8 TTM	Post-ART_1y vs Pre-HIV
chr16-89133143-89133952	0.34684056601977	-9.18737949047515	0	0.012	1	CD8_TTM	CD8 TTM	Post-ART_1y vs Pre-HIV
chr5-14341723-14342698	0.346843472721714	-9.24417097523282	0	0.016	1	CD8_TTM	CD8 TTM	Post-ART_1y vs Pre-HIV
chr11-111611627-111611990	0.346861599735435	1.70520590280126	0.056	0.016	1	CD8_TTM	CD8 TTM	Post-ART_1y vs Pre-HIV
chr10-102834148-102835448	0.346874810731435	-10.6668030451944	0	0.049	1	CD8_TTM	CD8 TTM	Post-ART_1y vs Pre-HIV
chr5-76607308-76607889	0.34687510124981	-9.97590877461705	0	0.02	1	CD8_TTM	CD8 TTM	Post-ART_1y vs Pre-HIV
chr15-63489961-63490677	0.346904539524509	-10.6107200760582	0	0.049	1	CD8_TTM	CD8 TTM	Post-ART_1y vs Pre-HIV
chr8-140543238-140544012	0.346917065954127	-10.54011373844	0	0.049	1	CD8_TTM	CD8 TTM	Post-ART_1y vs Pre-HIV
chr3-58007646-58009518	0.346934222048895	1.26147087668623	0.444	0.207	1	CD8_TTM	CD8 TTM	Post-ART_1y vs Pre-HIV
chr7-359515-360670	0.346946596231149	-9.47858122497277	0	0.016	1	CD8_TTM	CD8 TTM	Post-ART_1y vs Pre-HIV
chr1-42344090-42344602	0.346947921321058	-9.67164369569133	0	0.02	1	CD8_TTM	CD8 TTM	Post-ART_1y vs Pre-HIV
chr11-122713842-122714848	0.346960010424866	-0.0581599350615543	0.056	0.053	1	CD8_TTM	CD8 TTM	Post-ART_1y vs Pre-HIV
chr1-58929621-58930085	0.346969083988796	-9.24727520843115	0	0.012	1	CD8_TTM	CD8 TTM	Post-ART_1y vs Pre-HIV
chr2-210421998-210422512	0.346977956587728	-9.96223480452156	0	0.016	1	CD8_TTM	CD8 TTM	Post-ART_1y vs Pre-HIV
chr22-19579146-19579472	0.346984837060814	-9.38469064349347	0	0.012	1	CD8_TTM	CD8 TTM	Post-ART_1y vs Pre-HIV
chr3-69368131-69368800	0.346997832495873	-9.23467096413016	0	0.016	1	CD8_TTM	CD8 TTM	Post-ART_1y vs Pre-HIV
chr6-45445218-45446248	0.347008297184684	-11.3238973411208	0	0.085	1	CD8_TTM	CD8 TTM	Post-ART_1y vs Pre-HIV
chr22-44080829-44081947	0.347023411202486	0.870397207190747	0.056	0.028	1	CD8_TTM	CD8 TTM	Post-ART_1y vs Pre-HIV
chr10-25754908-25755538	0.347028805283074	-9.30157899497997	0	0.012	1	CD8_TTM	CD8 TTM	Post-ART_1y vs Pre-HIV
chr2-72833056-72833696	0.347028806266361	-9.12538158622389	0	0.012	1	CD8_TTM	CD8 TTM	Post-ART_1y vs Pre-HIV
chr3-31377009-31377471	0.347032646024683	-10.449174484495	0	0.024	1	CD8_TTM	CD8 TTM	Post-ART_1y vs Pre-HIV
chr5-142725290-142726786	0.347033545555357	-10.6053129764465	0	0.041	1	CD8_TTM	CD8 TTM	Post-ART_1y vs Pre-HIV
chr1-154626883-154628304	0.34705000256855	-0.432481188366035	0.111	0.167	1	CD8_TTM	CD8 TTM	Post-ART_1y vs Pre-HIV
chr3-12999093-12999812	0.347064348281101	0.327436580823422	0.056	0.053	1	CD8_TTM	CD8 TTM	Post-ART_1y vs Pre-HIV
chr1-205255793-205256536	0.347065487075015	-0.237862766770875	0.056	0.061	1	CD8_TTM	CD8 TTM	Post-ART_1y vs Pre-HIV
chr18-13585006-13586611	0.347083895252265	-10.1711626394369	0	0.041	1	CD8_TTM	CD8 TTM	Post-ART_1y vs Pre-HIV
chr9-21852563-21853050	0.347084996559422	-9.68077397004328	0	0.016	1	CD8_TTM	CD8 TTM	Post-ART_1y vs Pre-HIV
chr6-31870256-31870643	0.34710310627825	-9.30405644009165	0	0.012	1	CD8_TTM	CD8 TTM	Post-ART_1y vs Pre-HIV
chr2-174606353-174606707	0.34712622247737	-9.8586990157684	0	0.02	1	CD8_TTM	CD8 TTM	Post-ART_1y vs Pre-HIV
chr9-20624782-20625021	0.347133890290003	-10.2361771616168	0	0.033	1	CD8_TTM	CD8 TTM	Post-ART_1y vs Pre-HIV
chr7-7989183-7990210	0.347154525627169	-10.7245089157485	0	0.041	1	CD8_TTM	CD8 TTM	Post-ART_1y vs Pre-HIV
chr18-23422260-23423605	0.347164988715708	-10.9553909629323	0	0.081	1	CD8_TTM	CD8 TTM	Post-ART_1y vs Pre-HIV
chr19-3429173-3430036	0.347167386295046	-11.1712232486181	0	0.077	1	CD8_TTM	CD8 TTM	Post-ART_1y vs Pre-HIV
chr2-43293375-43294527	0.347167674057217	-10.0324010047422	0	0.037	1	CD8_TTM	CD8 TTM	Post-ART_1y vs Pre-HIV
chr9-37034119-37034932	0.347172306166217	-10.6389334875426	0	0.053	1	CD8_TTM	CD8 TTM	Post-ART_1y vs Pre-HIV
chr5-124583384-124584411	0.347181678297852	-10.2289205812508	0	0.033	1	CD8_TTM	CD8 TTM	Post-ART_1y vs Pre-HIV
chr12-49841823-49843354	0.347183081345329	0.276844186393848	0.278	0.256	1	CD8_TTM	CD8 TTM	Post-ART_1y vs Pre-HIV
chr6-45830270-45831729	0.347186053259757	1.68169914890174	0.056	0.016	1	CD8_TTM	CD8 TTM	Post-ART_1y vs Pre-HIV
chr6-125827993-125828690	0.34718812937549	-9.65578606399311	0	0.016	1	CD8_TTM	CD8 TTM	Post-ART_1y vs Pre-HIV
chr15-67114663-67115398	0.347192688209282	-9.83228439918482	0	0.02	1	CD8_TTM	CD8 TTM	Post-ART_1y vs Pre-HIV
chr16-85935510-85937092	0.347208551802868	-0.346670528548136	0.167	0.22	1	CD8_TTM	CD8 TTM	Post-ART_1y vs Pre-HIV
chrX-49185775-49186620	0.347224374178225	-0.258399351345988	0.056	0.073	1	CD8_TTM	CD8 TTM	Post-ART_1y vs Pre-HIV
chr6-118656828-118657525	0.347226559208456	-9.94294900314915	0	0.024	1	CD8_TTM	CD8 TTM	Post-ART_1y vs Pre-HIV
chr10-71700726-71701849	0.347229901226355	-9.32202581762757	0	0.016	1	CD8_TTM	CD8 TTM	Post-ART_1y vs Pre-HIV
chr5-168578679-168580209	0.347238577649796	0.246278865096852	0.5	0.386	1	CD8_TTM	CD8 TTM	Post-ART_1y vs Pre-HIV
chr17-1631535-1631835	0.347240950183473	-9.70015271320843	0	0.024	1	CD8_TTM	CD8 TTM	Post-ART_1y vs Pre-HIV
chr1-199976555-199978119	0.34724690412766	-9.44941889285046	0	0.016	1	CD8_TTM	CD8 TTM	Post-ART_1y vs Pre-HIV
chr5-169639247-169639553	0.347247945216181	-9.16687256889304	0	0.012	1	CD8_TTM	CD8 TTM	Post-ART_1y vs Pre-HIV
chr16-58628826-58630695	0.347266923716076	0.694860516806723	0.722	0.455	1	CD8_TTM	CD8 TTM	Post-ART_1y vs Pre-HIV
chr16-11654130-11655036	0.347287345647438	-10.1555784633274	0	0.028	1	CD8_TTM	CD8 TTM	Post-ART_1y vs Pre-HIV
chr12-68622159-68622519	0.347297037739935	-10.2911341874012	0	0.028	1	CD8_TTM	CD8 TTM	Post-ART_1y vs Pre-HIV
chr6-88780519-88781160	0.347324855256736	0.977588321580741	0.056	0.028	1	CD8_TTM	CD8 TTM	Post-ART_1y vs Pre-HIV
chr11-75523145-75523632	0.347326744355874	-10.1974458993787	0	0.028	1	CD8_TTM	CD8 TTM	Post-ART_1y vs Pre-HIV
chr12-48973521-48973885	0.347328943176424	2.86668202216065	0.056	0.008	1	CD8_TTM	CD8 TTM	Post-ART_1y vs Pre-HIV
chr5-142350284-142350940	0.347351102936711	3.63574973856819	0.056	0.004	1	CD8_TTM	CD8 TTM	Post-ART_1y vs Pre-HIV
chr19-38543729-38544747	0.34735581632748	-10.1905406479141	0	0.041	1	CD8_TTM	CD8 TTM	Post-ART_1y vs Pre-HIV
chr4-84965566-84967590	0.3473609400749	-10.5536462394047	0	0.061	1	CD8_TTM	CD8 TTM	Post-ART_1y vs Pre-HIV
chr5-178201932-178202163	0.347368259292685	2.02231811678156	0.056	0.012	1	CD8_TTM	CD8 TTM	Post-ART_1y vs Pre-HIV
chr17-38321659-38322529	0.347369984768367	0.0303660747749164	0.056	0.053	1	CD8_TTM	CD8 TTM	Post-ART_1y vs Pre-HIV
chr12-121209348-121211197	0.347388509335985	0.299424873893057	0.333	0.293	1	CD8_TTM	CD8 TTM	Post-ART_1y vs Pre-HIV
chr11-7442216-7442930	0.347400593445318	-9.67003902317942	0	0.02	1	CD8_TTM	CD8 TTM	Post-ART_1y vs Pre-HIV
chr7-92133294-92135146	0.347405829964296	0.455967800538192	0.444	0.366	1	CD8_TTM	CD8 TTM	Post-ART_1y vs Pre-HIV
chr10-13881287-13882775	0.347415335807423	0.177871022843378	0.056	0.049	1	CD8_TTM	CD8 TTM	Post-ART_1y vs Pre-HIV
chr2-131041079-131041928	0.34742078336603	-10.111026939515	0	0.028	1	CD8_TTM	CD8 TTM	Post-ART_1y vs Pre-HIV
chr9-41229308-41230384	0.347424009742013	-9.41208955921629	0	0.016	1	CD8_TTM	CD8 TTM	Post-ART_1y vs Pre-HIV
chr3-153166272-153166483	0.347429018543048	-10.5268335611621	0	0.045	1	CD8_TTM	CD8 TTM	Post-ART_1y vs Pre-HIV
chr5-139438586-139439778	0.347444776654419	0.622986873570468	0.278	0.203	1	CD8_TTM	CD8 TTM	Post-ART_1y vs Pre-HIV
chr19-36151873-36152877	0.347456192300178	-9.72977991851303	0	0.02	1	CD8_TTM	CD8 TTM	Post-ART_1y vs Pre-HIV
chr8-28778342-28778665	0.347460079805007	-10.5652210924022	0	0.037	1	CD8_TTM	CD8 TTM	Post-ART_1y vs Pre-HIV
chr4-145019037-145019870	0.347465754667916	-9.5921030120519	0	0.016	1	CD8_TTM	CD8 TTM	Post-ART_1y vs Pre-HIV
chr18-35478072-35479373	0.34746916446409	-9.31758907122407	0	0.02	1	CD8_TTM	CD8 TTM	Post-ART_1y vs Pre-HIV
chr3-196947634-196947876	0.347472141147606	-9.59704458571396	0	0.012	1	CD8_TTM	CD8 TTM	Post-ART_1y vs Pre-HIV
chr19-39031053-39032530	0.347476936492618	1.1975479015614	0.167	0.085	1	CD8_TTM	CD8 TTM	Post-ART_1y vs Pre-HIV
chr1-113989048-113989272	0.347497473243497	-9.68618449819145	0	0.012	1	CD8_TTM	CD8 TTM	Post-ART_1y vs Pre-HIV
chr15-60126876-60128188	0.347512899049884	0.663323795711953	0.167	0.122	1	CD8_TTM	CD8 TTM	Post-ART_1y vs Pre-HIV
chr17-8040732-8041663	0.347532361485499	-9.92575970167774	0	0.033	1	CD8_TTM	CD8 TTM	Post-ART_1y vs Pre-HIV
chr7-116802581-116803162	0.347533140044637	1.09804385375985	0.056	0.02	1	CD8_TTM	CD8 TTM	Post-ART_1y vs Pre-HIV
chr10-101310299-101311169	0.347535769905445	2.0477074958867	0.056	0.012	1	CD8_TTM	CD8 TTM	Post-ART_1y vs Pre-HIV
chrX-130916565-130917222	0.347547793629684	2.07474017186586	0.056	0.016	1	CD8_TTM	CD8 TTM	Post-ART_1y vs Pre-HIV
chr22-36354953-36355317	0.347559081415566	-9.77049134536289	0	0.02	1	CD8_TTM	CD8 TTM	Post-ART_1y vs Pre-HIV
chr2-96338626-96339058	0.347560822903558	-9.95781888724058	0	0.024	1	CD8_TTM	CD8 TTM	Post-ART_1y vs Pre-HIV
chr12-47608017-47609294	0.347566905411859	-10.1787655638558	0	0.033	1	CD8_TTM	CD8 TTM	Post-ART_1y vs Pre-HIV
chr18-36085017-36085416	0.347569330522223	-9.86614237391276	0	0.016	1	CD8_TTM	CD8 TTM	Post-ART_1y vs Pre-HIV
chr13-114143771-114144050	0.347581350909141	-9.81752471068216	0	0.024	1	CD8_TTM	CD8 TTM	Post-ART_1y vs Pre-HIV
chr5-156933269-156933631	0.347608532772224	2.85999697370688	0.111	0.016	1	CD8_TTM	CD8 TTM	Post-ART_1y vs Pre-HIV
chr7-127594112-127594987	0.347611577848932	2.70055794234605	0.111	0.02	1	CD8_TTM	CD8 TTM	Post-ART_1y vs Pre-HIV
chr18-48412390-48412636	0.347618288372156	2.76176649259996	0.056	0.008	1	CD8_TTM	CD8 TTM	Post-ART_1y vs Pre-HIV
chr2-19955651-19956167	0.347622108284819	-9.71695966227713	0	0.02	1	CD8_TTM	CD8 TTM	Post-ART_1y vs Pre-HIV
chr2-186848718-186849885	0.347624051421448	-9.41647161849869	0	0.02	1	CD8_TTM	CD8 TTM	Post-ART_1y vs Pre-HIV
chr8-8921787-8922412	0.347626745928077	-9.35671885920322	0	0.016	1	CD8_TTM	CD8 TTM	Post-ART_1y vs Pre-HIV
chr5-175667906-175668390	0.347647092740201	4.0789078063062	0.056	0.004	1	CD8_TTM	CD8 TTM	Post-ART_1y vs Pre-HIV
chr20-58852402-58852981	0.347647747708508	1.06165920582472	0.056	0.028	1	CD8_TTM	CD8 TTM	Post-ART_1y vs Pre-HIV
chr16-23727554-23728178	0.347652863292475	2.79475216838005	0.056	0.008	1	CD8_TTM	CD8 TTM	Post-ART_1y vs Pre-HIV
chr10-132637545-132638325	0.347668338562338	-10.880017911513	0	0.045	1	CD8_TTM	CD8 TTM	Post-ART_1y vs Pre-HIV
chrX-154515145-154517068	0.347674190466358	-0.450197472327063	0.167	0.248	1	CD8_TTM	CD8 TTM	Post-ART_1y vs Pre-HIV
chr20-50318740-50318974	0.34770375039699	2.80523744268528	0.056	0.008	1	CD8_TTM	CD8 TTM	Post-ART_1y vs Pre-HIV
chr20-31858135-31858644	0.34771085990279	1.96584234052433	0.056	0.016	1	CD8_TTM	CD8 TTM	Post-ART_1y vs Pre-HIV
chr2-173149248-173149997	0.347712946647689	0.793584620741482	0.056	0.045	1	CD8_TTM	CD8 TTM	Post-ART_1y vs Pre-HIV
chr20-2150781-2151019	0.347721673303296	-9.66967541230913	0	0.012	1	CD8_TTM	CD8 TTM	Post-ART_1y vs Pre-HIV
chr2-205947661-205948387	0.347727764340744	1.2761866696159	0.056	0.024	1	CD8_TTM	CD8 TTM	Post-ART_1y vs Pre-HIV
chr22-29837536-29839298	0.347731888096166	0.500595655193081	0.556	0.402	1	CD8_TTM	CD8 TTM	Post-ART_1y vs Pre-HIV
chr3-49296834-49297214	0.347737996691516	-9.4557805344104	0	0.012	1	CD8_TTM	CD8 TTM	Post-ART_1y vs Pre-HIV
chr10-31083385-31084109	0.347745972695057	3.06885389150687	0.111	0.012	1	CD8_TTM	CD8 TTM	Post-ART_1y vs Pre-HIV
chr11-78187546-78189244	0.347755417114436	-0.959385412685007	0.167	0.35	1	CD8_TTM	CD8 TTM	Post-ART_1y vs Pre-HIV
chr22-42324790-42325595	0.347759783795101	-10.0974043260609	0	0.024	1	CD8_TTM	CD8 TTM	Post-ART_1y vs Pre-HIV
chr12-13211601-13212441	0.347770788813312	1.73235600850186	0.167	0.049	1	CD8_TTM	CD8 TTM	Post-ART_1y vs Pre-HIV
chr11-69539090-69540383	0.34777754598478	-10.3790244508382	0	0.028	1	CD8_TTM	CD8 TTM	Post-ART_1y vs Pre-HIV
chr10-123994159-123994975	0.347785407137857	0.538987148232551	0.111	0.106	1	CD8_TTM	CD8 TTM	Post-ART_1y vs Pre-HIV
chr3-129112117-129112749	0.347785537135906	-9.44561556320465	0	0.016	1	CD8_TTM	CD8 TTM	Post-ART_1y vs Pre-HIV
chr8-60992535-60993701	0.347791573614399	2.48575719780705	0.056	0.008	1	CD8_TTM	CD8 TTM	Post-ART_1y vs Pre-HIV
chr10-103481931-103482261	0.347792435280613	-10.3518942336026	0	0.037	1	CD8_TTM	CD8 TTM	Post-ART_1y vs Pre-HIV
chr22-38403756-38404186	0.347805463662224	-9.70485407674233	0	0.016	1	CD8_TTM	CD8 TTM	Post-ART_1y vs Pre-HIV
chr1-212634924-212635558	0.347806808014272	-9.40827050927892	0	0.024	1	CD8_TTM	CD8 TTM	Post-ART_1y vs Pre-HIV
chr1-31939421-31940286	0.347812306073469	1.49712868213286	0.333	0.134	1	CD8_TTM	CD8 TTM	Post-ART_1y vs Pre-HIV
chr10-48981195-48981720	0.347813537997085	-9.56122402171618	0	0.016	1	CD8_TTM	CD8 TTM	Post-ART_1y vs Pre-HIV
chr11-12288312-12288865	0.347824376405595	-10.2479551128894	0	0.024	1	CD8_TTM	CD8 TTM	Post-ART_1y vs Pre-HIV
chr17-2304948-2305189	0.347832503658399	-10.0763141041895	0	0.02	1	CD8_TTM	CD8 TTM	Post-ART_1y vs Pre-HIV
chr2-72992762-72993776	0.347835999523879	-10.1543272412425	0	0.037	1	CD8_TTM	CD8 TTM	Post-ART_1y vs Pre-HIV
chr19-33125514-33126389	0.347839140145462	-10.1943048223758	0	0.037	1	CD8_TTM	CD8 TTM	Post-ART_1y vs Pre-HIV
chr18-12837838-12838615	0.347844719785629	1.09604669789781	0.056	0.033	1	CD8_TTM	CD8 TTM	Post-ART_1y vs Pre-HIV
chr1-230105657-230106170	0.347846984958508	-8.94229904731406	0	0.012	1	CD8_TTM	CD8 TTM	Post-ART_1y vs Pre-HIV
chr1-15346486-15346771	0.347874329426879	1.14753758528223	0.056	0.024	1	CD8_TTM	CD8 TTM	Post-ART_1y vs Pre-HIV
chr11-6755047-6755650	0.34788428929648	1.21711996330638	0.056	0.037	1	CD8_TTM	CD8 TTM	Post-ART_1y vs Pre-HIV
chr9-128927387-128928258	0.347898747248314	-10.4690101511799	0	0.045	1	CD8_TTM	CD8 TTM	Post-ART_1y vs Pre-HIV
chr7-128122359-128122994	0.347907247679655	-9.24771558050923	0	0.012	1	CD8_TTM	CD8 TTM	Post-ART_1y vs Pre-HIV
chr22-36348629-36349070	0.347908444887059	-10.0912544754911	0	0.024	1	CD8_TTM	CD8 TTM	Post-ART_1y vs Pre-HIV
chr16-68063860-68065213	0.347932552259886	1.09579123123383	0.111	0.061	1	CD8_TTM	CD8 TTM	Post-ART_1y vs Pre-HIV
chr8-124640290-124641238	0.34794545821185	1.2209598020322	0.111	0.057	1	CD8_TTM	CD8 TTM	Post-ART_1y vs Pre-HIV
chr8-133152590-133153283	0.347947333934621	-10.2282633948638	0	0.033	1	CD8_TTM	CD8 TTM	Post-ART_1y vs Pre-HIV
chr7-98021167-98022035	0.347962477358707	-10.3835376629736	0	0.041	1	CD8_TTM	CD8 TTM	Post-ART_1y vs Pre-HIV
chr1-143729273-143729826	0.347968447007826	2.99218385524054	0.111	0.016	1	CD8_TTM	CD8 TTM	Post-ART_1y vs Pre-HIV
chr12-123618131-123618841	0.348004008188197	-9.63475789664823	0	0.02	1	CD8_TTM	CD8 TTM	Post-ART_1y vs Pre-HIV
chr1-66373936-66375311	0.348011570980714	0.101942961945785	0.111	0.11	1	CD8_TTM	CD8 TTM	Post-ART_1y vs Pre-HIV
chr2-43542148-43542789	0.348030476094426	-10.1012937653877	0	0.028	1	CD8_TTM	CD8 TTM	Post-ART_1y vs Pre-HIV
chr2-134692314-134692946	0.348052854378459	0.737662051365655	0.056	0.033	1	CD8_TTM	CD8 TTM	Post-ART_1y vs Pre-HIV
chr12-2052581-2053341	0.348060262726091	-9.9105149921176	0	0.024	1	CD8_TTM	CD8 TTM	Post-ART_1y vs Pre-HIV
chr11-75204437-75205456	0.348061844417592	-9.89140120366515	0	0.028	1	CD8_TTM	CD8 TTM	Post-ART_1y vs Pre-HIV
chr13-46338719-46339517	0.348062272134202	-10.986435795602	0	0.069	1	CD8_TTM	CD8 TTM	Post-ART_1y vs Pre-HIV
chr1-8848577-8849392	0.348067431058962	-0.148939647808514	0.056	0.053	1	CD8_TTM	CD8 TTM	Post-ART_1y vs Pre-HIV
chr1-206910939-206911398	0.348069908547946	0.596202860911721	0.111	0.069	1	CD8_TTM	CD8 TTM	Post-ART_1y vs Pre-HIV
chr17-81675559-81676192	0.348074926390639	-10.4849535520795	0	0.033	1	CD8_TTM	CD8 TTM	Post-ART_1y vs Pre-HIV
chr17-45282766-45283422	0.348077740975768	-10.3107724794641	0	0.028	1	CD8_TTM	CD8 TTM	Post-ART_1y vs Pre-HIV
chr20-36587872-36588712	0.348082234040444	-9.69334561611616	0	0.024	1	CD8_TTM	CD8 TTM	Post-ART_1y vs Pre-HIV
chr16-4650026-4650822	0.348094708063524	-10.1894577149082	0	0.041	1	CD8_TTM	CD8 TTM	Post-ART_1y vs Pre-HIV
chr4-10537892-10538350	0.348099673013407	1.88035946506915	0.056	0.016	1	CD8_TTM	CD8 TTM	Post-ART_1y vs Pre-HIV
chr19-29759378-29760492	0.348099710586614	0.663583149605542	0.056	0.041	1	CD8_TTM	CD8 TTM	Post-ART_1y vs Pre-HIV
chr4-3045221-3045939	0.348103495171824	0.716662433020935	0.167	0.118	1	CD8_TTM	CD8 TTM	Post-ART_1y vs Pre-HIV
chr1-31009647-31010567	0.348115457083931	2.24490392611247	0.056	0.012	1	CD8_TTM	CD8 TTM	Post-ART_1y vs Pre-HIV
chr17-4073893-4075175	0.348120685737346	-10.3307432909192	0	0.037	1	CD8_TTM	CD8 TTM	Post-ART_1y vs Pre-HIV
chr7-75971494-75972671	0.348126708567378	-10.103927385773	0	0.028	1	CD8_TTM	CD8 TTM	Post-ART_1y vs Pre-HIV
chr5-39197562-39197867	0.348140783172349	-10.1254963511164	0	0.028	1	CD8_TTM	CD8 TTM	Post-ART_1y vs Pre-HIV
chr3-48400530-48401203	0.348177770035243	0.589705652265439	0.056	0.041	1	CD8_TTM	CD8 TTM	Post-ART_1y vs Pre-HIV
chr14-69620212-69620456	0.348186755487019	-10.2455419044566	0	0.028	1	CD8_TTM	CD8 TTM	Post-ART_1y vs Pre-HIV
chr7-67106001-67106477	0.348194586758068	-9.89159737389056	0	0.016	1	CD8_TTM	CD8 TTM	Post-ART_1y vs Pre-HIV
chrX-119684282-119684555	0.348199066362023	-9.82495922302786	0	0.02	1	CD8_TTM	CD8 TTM	Post-ART_1y vs Pre-HIV
chr11-57740770-57742350	0.348209684835338	0.693664554890022	0.333	0.256	1	CD8_TTM	CD8 TTM	Post-ART_1y vs Pre-HIV
chr2-138515995-138516736	0.348209999023379	-10.2899167084315	0	0.024	1	CD8_TTM	CD8 TTM	Post-ART_1y vs Pre-HIV
chr2-231712535-231712844	0.348215485156685	-10.6550976520181	0	0.049	1	CD8_TTM	CD8 TTM	Post-ART_1y vs Pre-HIV
chr5-157730949-157732123	0.348220510158235	0.398338933770875	0.278	0.244	1	CD8_TTM	CD8 TTM	Post-ART_1y vs Pre-HIV
chr2-176122234-176123375	0.348228311360948	-10.6121196234661	0	0.045	1	CD8_TTM	CD8 TTM	Post-ART_1y vs Pre-HIV
chr5-131217842-131218193	0.3482383010215	-9.9391674419915	0	0.016	1	CD8_TTM	CD8 TTM	Post-ART_1y vs Pre-HIV
chr4-153344191-153345749	0.348242935149963	-1.16391312543907	0.111	0.228	1	CD8_TTM	CD8 TTM	Post-ART_1y vs Pre-HIV
chr1-231529739-231530498	0.348261525921897	0.503509113767235	0.056	0.045	1	CD8_TTM	CD8 TTM	Post-ART_1y vs Pre-HIV
chr22-30940255-30941703	0.348266284294201	-10.5088732879633	0	0.037	1	CD8_TTM	CD8 TTM	Post-ART_1y vs Pre-HIV
chr17-3763087-3763722	0.348276127436414	-0.51464189851451	0.056	0.089	1	CD8_TTM	CD8 TTM	Post-ART_1y vs Pre-HIV
chr11-47934147-47935164	0.348277860855234	-10.6079217667617	0	0.057	1	CD8_TTM	CD8 TTM	Post-ART_1y vs Pre-HIV
chr22-46289114-46290989	0.348291681985887	-0.805539425136181	0.056	0.102	1	CD8_TTM	CD8 TTM	Post-ART_1y vs Pre-HIV
chr16-89483820-89484430	0.3483230163921	-0.0642394129016859	0.056	0.073	1	CD8_TTM	CD8 TTM	Post-ART_1y vs Pre-HIV
chr6-488984-489330	0.348328646746333	2.18441182320212	0.056	0.012	1	CD8_TTM	CD8 TTM	Post-ART_1y vs Pre-HIV
chr6-32837602-32839076	0.348332365677374	0.437575117378147	0.389	0.329	1	CD8_TTM	CD8 TTM	Post-ART_1y vs Pre-HIV
chr19-16355210-16355710	0.348349854026957	2.01219776122624	0.056	0.012	1	CD8_TTM	CD8 TTM	Post-ART_1y vs Pre-HIV
chr13-97034555-97034764	0.348367420867143	-9.8095879658694	0	0.012	1	CD8_TTM	CD8 TTM	Post-ART_1y vs Pre-HIV
chr6-27772113-27772956	0.348373032731429	-10.8883074516219	0	0.065	1	CD8_TTM	CD8 TTM	Post-ART_1y vs Pre-HIV
chr11-66609565-66610269	0.3483795039964	1.79456574430785	0.056	0.02	1	CD8_TTM	CD8 TTM	Post-ART_1y vs Pre-HIV
chr1-160781891-160782653	0.348392670427737	-11.1185077728479	0	0.069	1	CD8_TTM	CD8 TTM	Post-ART_1y vs Pre-HIV
chr2-69628050-69628927	0.348393868472745	1.95264840058703	0.056	0.016	1	CD8_TTM	CD8 TTM	Post-ART_1y vs Pre-HIV
chr19-49432298-49432577	0.348400790953162	-9.09721785581101	0	0.012	1	CD8_TTM	CD8 TTM	Post-ART_1y vs Pre-HIV
chr11-123233012-123234199	0.348401615634634	-9.2549212571939	0	0.016	1	CD8_TTM	CD8 TTM	Post-ART_1y vs Pre-HIV
chr10-29630096-29631154	0.348404355267004	-10.1722593763516	0	0.033	1	CD8_TTM	CD8 TTM	Post-ART_1y vs Pre-HIV
chr1-22092128-22092760	0.348409501088194	-9.5050960969495	0	0.02	1	CD8_TTM	CD8 TTM	Post-ART_1y vs Pre-HIV
chr19-5982944-5983805	0.348418538226095	-10.1405487932883	0	0.028	1	CD8_TTM	CD8 TTM	Post-ART_1y vs Pre-HIV
chr8-101063395-101064133	0.348428261586115	-10.3119476154824	0	0.024	1	CD8_TTM	CD8 TTM	Post-ART_1y vs Pre-HIV
chr19-45913883-45914376	0.348453971481388	-10.1542873918418	0	0.02	1	CD8_TTM	CD8 TTM	Post-ART_1y vs Pre-HIV
chr15-31200327-31201196	0.348464439779025	-10.2436531128048	0	0.037	1	CD8_TTM	CD8 TTM	Post-ART_1y vs Pre-HIV
chr1-36481803-36483320	0.34846872733255	-9.85428306496818	0	0.028	1	CD8_TTM	CD8 TTM	Post-ART_1y vs Pre-HIV
chr1-52413420-52413938	0.348469137660882	-9.85825529622318	0	0.016	1	CD8_TTM	CD8 TTM	Post-ART_1y vs Pre-HIV
chr10-77279172-77279751	0.348479906704258	-9.46348690785389	0	0.016	1	CD8_TTM	CD8 TTM	Post-ART_1y vs Pre-HIV
chr18-70553044-70553946	0.348481195002305	1.58710695643169	0.056	0.02	1	CD8_TTM	CD8 TTM	Post-ART_1y vs Pre-HIV
chr11-59262850-59263586	0.34848629107287	-10.5061649185255	0	0.037	1	CD8_TTM	CD8 TTM	Post-ART_1y vs Pre-HIV
chr1-223405545-223405833	0.348489205310214	-9.57287519780604	0	0.012	1	CD8_TTM	CD8 TTM	Post-ART_1y vs Pre-HIV
chr11-82765525-82765840	0.348489205358126	-9.53878819145641	0	0.012	1	CD8_TTM	CD8 TTM	Post-ART_1y vs Pre-HIV
chr1-20931801-20933132	0.348497007976608	-10.0440127221186	0	0.033	1	CD8_TTM	CD8 TTM	Post-ART_1y vs Pre-HIV
chr12-109097389-109098673	0.348515526615588	-1.0502366815889	0.167	0.264	1	CD8_TTM	CD8 TTM	Post-ART_1y vs Pre-HIV
chr1-40782922-40783946	0.348517566954568	0.723720310127022	0.056	0.033	1	CD8_TTM	CD8 TTM	Post-ART_1y vs Pre-HIV
chr2-43058872-43059929	0.348529131524743	2.56057820409563	0.167	0.033	1	CD8_TTM	CD8 TTM	Post-ART_1y vs Pre-HIV
chr1-32962013-32962598	0.348535760967888	-10.7166454786992	0	0.053	1	CD8_TTM	CD8 TTM	Post-ART_1y vs Pre-HIV
chr1-27049661-27049889	0.348554240345041	-9.46880737144508	0	0.012	1	CD8_TTM	CD8 TTM	Post-ART_1y vs Pre-HIV
chr22-24409659-24410616	0.34855548331198	0.882584719524581	0.056	0.041	1	CD8_TTM	CD8 TTM	Post-ART_1y vs Pre-HIV
chr1-44005474-44006020	0.34856055467671	-10.816969803753	0	0.061	1	CD8_TTM	CD8 TTM	Post-ART_1y vs Pre-HIV
chr4-2428405-2428604	0.348560732883703	-9.4734877236608	0	0.012	1	CD8_TTM	CD8 TTM	Post-ART_1y vs Pre-HIV
chr5-140274824-140275572	0.34857738578534	2.21640339270809	0.056	0.012	1	CD8_TTM	CD8 TTM	Post-ART_1y vs Pre-HIV
chr18-9647312-9648340	0.348585604477082	-9.98441071716179	0	0.02	1	CD8_TTM	CD8 TTM	Post-ART_1y vs Pre-HIV
chr16-85099204-85099768	0.348594264483221	0.465641485239049	0.056	0.049	1	CD8_TTM	CD8 TTM	Post-ART_1y vs Pre-HIV
chr12-95998281-95999217	0.348614825909739	-10.2475511864375	0	0.037	1	CD8_TTM	CD8 TTM	Post-ART_1y vs Pre-HIV
chr9-76595391-76596985	0.348618445728616	-0.123559263060481	0.056	0.057	1	CD8_TTM	CD8 TTM	Post-ART_1y vs Pre-HIV
chr9-130688112-130688379	0.34861875862535	-9.97695175183152	0	0.016	1	CD8_TTM	CD8 TTM	Post-ART_1y vs Pre-HIV
chr2-41884543-41885118	0.348622957754989	-9.85115346913415	0	0.016	1	CD8_TTM	CD8 TTM	Post-ART_1y vs Pre-HIV
chr16-15592143-15592628	0.348657318208175	2.7047120123733	0.056	0.008	1	CD8_TTM	CD8 TTM	Post-ART_1y vs Pre-HIV
chr8-19637464-19638325	0.348667042053885	1.06337837486021	0.056	0.024	1	CD8_TTM	CD8 TTM	Post-ART_1y vs Pre-HIV
chr13-114244385-114244959	0.348675571438382	-9.81317511660943	0	0.02	1	CD8_TTM	CD8 TTM	Post-ART_1y vs Pre-HIV
chr14-52696431-52697298	0.348688995711376	0.654716059907309	0.056	0.041	1	CD8_TTM	CD8 TTM	Post-ART_1y vs Pre-HIV
chr6-75830754-75831378	0.34869017869355	2.57908726813243	0.056	0.008	1	CD8_TTM	CD8 TTM	Post-ART_1y vs Pre-HIV
chr11-47949590-47950911	0.348725522533671	-0.205388990326753	0.056	0.081	1	CD8_TTM	CD8 TTM	Post-ART_1y vs Pre-HIV
chr10-62234059-62234374	0.348727078558045	-9.5769943982671	0	0.012	1	CD8_TTM	CD8 TTM	Post-ART_1y vs Pre-HIV
chr1-235697349-235697916	0.348731647067492	-9.13179345374767	0	0.012	1	CD8_TTM	CD8 TTM	Post-ART_1y vs Pre-HIV
chr10-47383842-47385176	0.348735597886118	0.132534717336365	0.111	0.13	1	CD8_TTM	CD8 TTM	Post-ART_1y vs Pre-HIV
chr1-235043048-235043649	0.348739690335288	-9.47853425159727	0	0.016	1	CD8_TTM	CD8 TTM	Post-ART_1y vs Pre-HIV
chr4-8402207-8403518	0.348752272498616	-9.05483148517071	0	0.016	1	CD8_TTM	CD8 TTM	Post-ART_1y vs Pre-HIV
chr10-17025443-17026103	0.348753007975063	0.302070814654557	0.056	0.061	1	CD8_TTM	CD8 TTM	Post-ART_1y vs Pre-HIV
chr17-42682394-42682869	0.348756270502034	-10.4642902931163	0	0.037	1	CD8_TTM	CD8 TTM	Post-ART_1y vs Pre-HIV
chr13-52404076-52404589	0.348758010594805	-9.83415566683548	0	0.016	1	CD8_TTM	CD8 TTM	Post-ART_1y vs Pre-HIV
chr14-64707637-64709093	0.348760274133556	1.34008871863303	0.222	0.11	1	CD8_TTM	CD8 TTM	Post-ART_1y vs Pre-HIV
chr8-47437949-47439404	0.348769402177559	-10.2581807155785	0	0.033	1	CD8_TTM	CD8 TTM	Post-ART_1y vs Pre-HIV
chr4-6169591-6171508	0.348769969913437	1.40244422715297	0.056	0.02	1	CD8_TTM	CD8 TTM	Post-ART_1y vs Pre-HIV
chr9-108134506-108135253	0.348784036487302	-9.97613985535229	0	0.016	1	CD8_TTM	CD8 TTM	Post-ART_1y vs Pre-HIV
chr1-19179560-19180487	0.348789968082858	-9.29968141393382	0	0.016	1	CD8_TTM	CD8 TTM	Post-ART_1y vs Pre-HIV
chr15-52241303-52241907	0.34879511183672	-9.31353300353079	0	0.012	1	CD8_TTM	CD8 TTM	Post-ART_1y vs Pre-HIV
chr17-46141230-46142006	0.34880681455663	-9.92784681046912	0	0.028	1	CD8_TTM	CD8 TTM	Post-ART_1y vs Pre-HIV
chr14-75126109-75127722	0.348814047918011	0.730431197820681	0.278	0.199	1	CD8_TTM	CD8 TTM	Post-ART_1y vs Pre-HIV
chr4-83240043-83241455	0.348851272378988	-9.94458467951691	0	0.033	1	CD8_TTM	CD8 TTM	Post-ART_1y vs Pre-HIV
chr17-51112403-51113048	0.348858341292549	-9.06401224036412	0	0.016	1	CD8_TTM	CD8 TTM	Post-ART_1y vs Pre-HIV
chr3-155744075-155745302	0.348867462287049	0.545754249123751	0.056	0.045	1	CD8_TTM	CD8 TTM	Post-ART_1y vs Pre-HIV
chr16-75201019-75201576	0.348871032129989	4.10314699034919	0.056	0.004	1	CD8_TTM	CD8 TTM	Post-ART_1y vs Pre-HIV
chr1-32988886-32989725	0.348871569075478	-0.00378894983085099	0.056	0.049	1	CD8_TTM	CD8 TTM	Post-ART_1y vs Pre-HIV
chr22-43036211-43036543	0.348874425734673	-10.0269158835356	0	0.016	1	CD8_TTM	CD8 TTM	Post-ART_1y vs Pre-HIV
chr12-9002389-9002890	0.348874676487261	2.95111835413386	0.056	0.008	1	CD8_TTM	CD8 TTM	Post-ART_1y vs Pre-HIV
chr3-177448827-177450101	0.348880060674443	0.184659871928659	0.056	0.049	1	CD8_TTM	CD8 TTM	Post-ART_1y vs Pre-HIV
chr8-116864833-116865032	0.348885800424803	-9.49187927687549	0	0.012	1	CD8_TTM	CD8 TTM	Post-ART_1y vs Pre-HIV
chr6-158759092-158759348	0.348887686125266	-9.64809932349189	0	0.016	1	CD8_TTM	CD8 TTM	Post-ART_1y vs Pre-HIV
chr19-34316895-34318090	0.348889008448831	-10.3091715021712	0	0.033	1	CD8_TTM	CD8 TTM	Post-ART_1y vs Pre-HIV
chr4-7652549-7653078	0.348894456895271	1.09686833027724	0.056	0.028	1	CD8_TTM	CD8 TTM	Post-ART_1y vs Pre-HIV
chr6-53334868-53336167	0.34893540742018	0.645933610699637	0.278	0.183	1	CD8_TTM	CD8 TTM	Post-ART_1y vs Pre-HIV
chr14-30979781-30980481	0.348951360646515	0.384116815219115	0.056	0.041	1	CD8_TTM	CD8 TTM	Post-ART_1y vs Pre-HIV
chr13-40992703-40993438	0.348955241225299	-9.71308722979873	0	0.024	1	CD8_TTM	CD8 TTM	Post-ART_1y vs Pre-HIV
chr5-76383980-76385041	0.348967831346329	-9.23354634923255	0	0.016	1	CD8_TTM	CD8 TTM	Post-ART_1y vs Pre-HIV
chr3-3126102-3127936	0.348968180940037	0.798072457874316	0.556	0.333	1	CD8_TTM	CD8 TTM	Post-ART_1y vs Pre-HIV
chr21-33331696-33332443	0.348992991724526	-9.23579248262229	0	0.012	1	CD8_TTM	CD8 TTM	Post-ART_1y vs Pre-HIV
chr15-66673174-66673893	0.349037915806114	-9.30736114305698	0	0.012	1	CD8_TTM	CD8 TTM	Post-ART_1y vs Pre-HIV
chr8-19473095-19473755	0.349041782402726	1.18246790950172	0.111	0.061	1	CD8_TTM	CD8 TTM	Post-ART_1y vs Pre-HIV
chr2-101569721-101570377	0.349046303973875	-9.30090758162051	0	0.012	1	CD8_TTM	CD8 TTM	Post-ART_1y vs Pre-HIV
chr2-189580131-189581732	0.349059992115421	0.0232566361413302	0.111	0.13	1	CD8_TTM	CD8 TTM	Post-ART_1y vs Pre-HIV
chr2-144329043-144329247	0.349077316258696	-9.04793490159717	0	0.012	1	CD8_TTM	CD8 TTM	Post-ART_1y vs Pre-HIV
chr17-49555248-49556685	0.349082173087823	-10.7105219100446	0	0.061	1	CD8_TTM	CD8 TTM	Post-ART_1y vs Pre-HIV
chr15-89898654-89899589	0.349098183471526	-9.78080666878743	0	0.024	1	CD8_TTM	CD8 TTM	Post-ART_1y vs Pre-HIV
chrX-106607869-106608389	0.349098710918057	-10.3736638319868	0	0.028	1	CD8_TTM	CD8 TTM	Post-ART_1y vs Pre-HIV
chr3-73055626-73056668	0.349115598099637	1.41682487574055	0.056	0.02	1	CD8_TTM	CD8 TTM	Post-ART_1y vs Pre-HIV
chr1-182633590-182634150	0.34911680139759	-9.21985950181822	0	0.012	1	CD8_TTM	CD8 TTM	Post-ART_1y vs Pre-HIV
chr19-1107012-1107218	0.34911813885596	0.722005143767185	0.056	0.045	1	CD8_TTM	CD8 TTM	Post-ART_1y vs Pre-HIV
chr6-106143306-106144118	0.349136690566855	1.83173368198344	0.056	0.02	1	CD8_TTM	CD8 TTM	Post-ART_1y vs Pre-HIV
chr15-38254156-38254764	0.349139536867091	0.247380470482677	0.056	0.041	1	CD8_TTM	CD8 TTM	Post-ART_1y vs Pre-HIV
chr13-94617247-94617722	0.349145961778804	-10.0080061346882	0	0.024	1	CD8_TTM	CD8 TTM	Post-ART_1y vs Pre-HIV
chr20-50085164-50086602	0.349158856407312	-0.0410712891670513	0.056	0.081	1	CD8_TTM	CD8 TTM	Post-ART_1y vs Pre-HIV
chr19-49793146-49793794	0.349181484167074	4.96661396171561	0.111	0.004	1	CD8_TTM	CD8 TTM	Post-ART_1y vs Pre-HIV
chr12-108631843-108632349	0.349206462560676	0.413027314503002	0.111	0.085	1	CD8_TTM	CD8 TTM	Post-ART_1y vs Pre-HIV
chr9-89405691-89406663	0.349211204658887	-9.74289664490607	0	0.024	1	CD8_TTM	CD8 TTM	Post-ART_1y vs Pre-HIV
chr18-74990068-74991058	0.349220600759615	1.08581693533748	0.056	0.028	1	CD8_TTM	CD8 TTM	Post-ART_1y vs Pre-HIV
chr2-239440657-239441681	0.349227157543186	-10.5309913655379	0	0.041	1	CD8_TTM	CD8 TTM	Post-ART_1y vs Pre-HIV
chr1-232766874-232768029	0.349234231341775	-10.3685546157599	0	0.033	1	CD8_TTM	CD8 TTM	Post-ART_1y vs Pre-HIV
chr7-149854447-149854978	0.349239103732264	-10.0511218774733	0	0.02	1	CD8_TTM	CD8 TTM	Post-ART_1y vs Pre-HIV
chr18-12321358-12321671	0.349244405778281	-9.4578043284409	0	0.012	1	CD8_TTM	CD8 TTM	Post-ART_1y vs Pre-HIV
chr2-224519950-224520437	0.349258161114198	-9.48793947864125	0	0.016	1	CD8_TTM	CD8 TTM	Post-ART_1y vs Pre-HIV
chr13-113950712-113951711	0.349274739207636	-10.7819936844888	0	0.061	1	CD8_TTM	CD8 TTM	Post-ART_1y vs Pre-HIV
chr5-124655721-124656242	0.349283796582694	1.57593738110442	0.056	0.016	1	CD8_TTM	CD8 TTM	Post-ART_1y vs Pre-HIV
chr3-23826085-23826643	0.349311190784543	4.13075910516702	0.056	0.004	1	CD8_TTM	CD8 TTM	Post-ART_1y vs Pre-HIV
chr3-196149463-196150366	0.349320686812686	-10.3174968773732	0	0.028	1	CD8_TTM	CD8 TTM	Post-ART_1y vs Pre-HIV
chr5-77086464-77088274	0.349327540905308	-10.9475121018324	0	0.081	1	CD8_TTM	CD8 TTM	Post-ART_1y vs Pre-HIV
chr1-41849879-41850398	0.349337759441384	-9.31464222408039	0	0.012	1	CD8_TTM	CD8 TTM	Post-ART_1y vs Pre-HIV
chr21-44087015-44088030	0.349339673600704	1.16120379411641	0.111	0.049	1	CD8_TTM	CD8 TTM	Post-ART_1y vs Pre-HIV
chr6-163490480-163491473	0.349351687547099	-10.3847914937048	0	0.028	1	CD8_TTM	CD8 TTM	Post-ART_1y vs Pre-HIV
chr3-120050425-120050656	0.349360964306036	-9.52531339771611	0	0.012	1	CD8_TTM	CD8 TTM	Post-ART_1y vs Pre-HIV
chr2-117917106-117917305	0.349363768921608	-9.60691433318486	0	0.012	1	CD8_TTM	CD8 TTM	Post-ART_1y vs Pre-HIV
chr4-115851999-115852730	0.349372270760956	-9.54381949467153	0	0.012	1	CD8_TTM	CD8 TTM	Post-ART_1y vs Pre-HIV
chr11-128632119-128632439	0.349383545892214	-9.87657323443863	0	0.02	1	CD8_TTM	CD8 TTM	Post-ART_1y vs Pre-HIV
chr5-74889020-74890320	0.349387151229896	-9.14279226573273	0	0.012	1	CD8_TTM	CD8 TTM	Post-ART_1y vs Pre-HIV
chr20-4828619-4829964	0.34939980786743	-10.7450124230932	0	0.065	1	CD8_TTM	CD8 TTM	Post-ART_1y vs Pre-HIV
chr7-139249140-139249884	0.349416533760087	-10.1569584633851	0	0.024	1	CD8_TTM	CD8 TTM	Post-ART_1y vs Pre-HIV
chr21-31872435-31874354	0.349418309588138	-10.2794380912053	0	0.033	1	CD8_TTM	CD8 TTM	Post-ART_1y vs Pre-HIV
chr11-106021568-106022966	0.349420834570447	-0.758720238948336	0.222	0.439	1	CD8_TTM	CD8 TTM	Post-ART_1y vs Pre-HIV
chr5-76363836-76364446	0.349433785835593	-9.94602230989802	0	0.02	1	CD8_TTM	CD8 TTM	Post-ART_1y vs Pre-HIV
chr10-20622227-20623276	0.349442737266016	-10.1793192851733	0	0.028	1	CD8_TTM	CD8 TTM	Post-ART_1y vs Pre-HIV
chr1-205657236-205657855	0.349449398885539	-10.6543143493049	0	0.045	1	CD8_TTM	CD8 TTM	Post-ART_1y vs Pre-HIV
chr8-143512238-143513272	0.349453208973535	-10.402719935402	0	0.045	1	CD8_TTM	CD8 TTM	Post-ART_1y vs Pre-HIV
chr17-36937271-36937473	0.349463073033004	2.71402794811893	0.056	0.008	1	CD8_TTM	CD8 TTM	Post-ART_1y vs Pre-HIV
chr1-233112251-233113897	0.349463333176922	-11.022724365686	0	0.081	1	CD8_TTM	CD8 TTM	Post-ART_1y vs Pre-HIV
chr16-24662620-24663301	0.349468200623816	-9.9087020466209	0	0.016	1	CD8_TTM	CD8 TTM	Post-ART_1y vs Pre-HIV
chr3-46516815-46517945	0.34946859321182	-9.28717626940352	0	0.012	1	CD8_TTM	CD8 TTM	Post-ART_1y vs Pre-HIV
chr12-4270753-4271121	0.349480325821262	-10.9114875761656	0	0.069	1	CD8_TTM	CD8 TTM	Post-ART_1y vs Pre-HIV
chr1-193408741-193409250	0.349482779404234	2.42392066125127	0.056	0.012	1	CD8_TTM	CD8 TTM	Post-ART_1y vs Pre-HIV
chr16-12415802-12416873	0.349485493671029	-9.09294007447093	0	0.012	1	CD8_TTM	CD8 TTM	Post-ART_1y vs Pre-HIV
chr8-97170106-97170975	0.349486225562137	-9.80485962621386	0	0.02	1	CD8_TTM	CD8 TTM	Post-ART_1y vs Pre-HIV
chr16-30924317-30924555	0.349495730158284	0.945504620443343	0.056	0.037	1	CD8_TTM	CD8 TTM	Post-ART_1y vs Pre-HIV
chr1-167605456-167605880	0.349515433404626	-10.2929025127012	0	0.028	1	CD8_TTM	CD8 TTM	Post-ART_1y vs Pre-HIV
chr4-78707116-78708086	0.34953867404961	-9.42916252726215	0	0.012	1	CD8_TTM	CD8 TTM	Post-ART_1y vs Pre-HIV
chr11-61006974-61008074	0.349541241763668	1.93122317793559	0.056	0.02	1	CD8_TTM	CD8 TTM	Post-ART_1y vs Pre-HIV
chr2-234571527-234572480	0.349547444907083	-9.91318660954968	0	0.028	1	CD8_TTM	CD8 TTM	Post-ART_1y vs Pre-HIV
chr1-248565396-248566025	0.349588321914173	4.05928553599531	0.056	0.004	1	CD8_TTM	CD8 TTM	Post-ART_1y vs Pre-HIV
chr4-39763781-39764929	0.349618091496044	-9.70179145905464	0	0.016	1	CD8_TTM	CD8 TTM	Post-ART_1y vs Pre-HIV
chr20-35144398-35145406	0.349635969296837	-10.5115590090549	0	0.057	1	CD8_TTM	CD8 TTM	Post-ART_1y vs Pre-HIV
chrX-54043582-54045132	0.349641870871599	0.762367911661649	0.556	0.341	1	CD8_TTM	CD8 TTM	Post-ART_1y vs Pre-HIV
chr1-168833514-168834258	0.349642362759408	-10.0331487585761	0	0.02	1	CD8_TTM	CD8 TTM	Post-ART_1y vs Pre-HIV
chr1-21439599-21441027	0.349645338333958	0.726768829830529	0.278	0.171	1	CD8_TTM	CD8 TTM	Post-ART_1y vs Pre-HIV
chr2-112500945-112501433	0.349659253856193	1.99608162563598	0.056	0.016	1	CD8_TTM	CD8 TTM	Post-ART_1y vs Pre-HIV
chr5-91169783-91170852	0.3496596426256	-9.34749145865277	0	0.02	1	CD8_TTM	CD8 TTM	Post-ART_1y vs Pre-HIV
chr6-31094038-31094984	0.349661768175899	-10.8483726769821	0	0.053	1	CD8_TTM	CD8 TTM	Post-ART_1y vs Pre-HIV
chr11-3667369-3667579	0.349676833693613	-9.94057243340948	0	0.016	1	CD8_TTM	CD8 TTM	Post-ART_1y vs Pre-HIV
chr8-142990448-142991367	0.349677153056694	-9.63798305443803	0	0.016	1	CD8_TTM	CD8 TTM	Post-ART_1y vs Pre-HIV
chr17-58172116-58172777	0.349695134068544	2.2429145571248	0.056	0.012	1	CD8_TTM	CD8 TTM	Post-ART_1y vs Pre-HIV
chr4-40621154-40622532	0.349696259875122	-0.527038340653807	0.056	0.073	1	CD8_TTM	CD8 TTM	Post-ART_1y vs Pre-HIV
chr19-7777676-7778456	0.349701114667672	2.05537394366134	0.056	0.012	1	CD8_TTM	CD8 TTM	Post-ART_1y vs Pre-HIV
chr14-76919817-76920393	0.349737204319004	-10.5653790713215	0	0.045	1	CD8_TTM	CD8 TTM	Post-ART_1y vs Pre-HIV
chr8-9829119-9829730	0.34975388915974	0.842199273076194	0.056	0.028	1	CD8_TTM	CD8 TTM	Post-ART_1y vs Pre-HIV
chr15-60898991-60899830	0.349767354108696	-10.0870817595462	0	0.024	1	CD8_TTM	CD8 TTM	Post-ART_1y vs Pre-HIV
chr18-23812180-23812851	0.349774198092466	1.70952515009858	0.056	0.02	1	CD8_TTM	CD8 TTM	Post-ART_1y vs Pre-HIV
chr3-129383104-129383830	0.349788235084833	1.87197179725807	0.056	0.016	1	CD8_TTM	CD8 TTM	Post-ART_1y vs Pre-HIV
chr1-92029655-92030742	0.349796731012997	-10.5770014512565	0	0.045	1	CD8_TTM	CD8 TTM	Post-ART_1y vs Pre-HIV
chr8-89912971-89913192	0.349810289683005	-9.53016996636877	0	0.012	1	CD8_TTM	CD8 TTM	Post-ART_1y vs Pre-HIV
chr3-128679926-128681472	0.349811146827868	-0.672932025778344	0.222	0.366	1	CD8_TTM	CD8 TTM	Post-ART_1y vs Pre-HIV
chr2-225302753-225303206	0.349812148294564	-9.38015885037105	0	0.012	1	CD8_TTM	CD8 TTM	Post-ART_1y vs Pre-HIV
chr6-24910322-24911609	0.349832756084215	-0.788128297367311	0.056	0.106	1	CD8_TTM	CD8 TTM	Post-ART_1y vs Pre-HIV
chr15-63211762-63213052	0.349838191873409	-10.6277084532131	0	0.057	1	CD8_TTM	CD8 TTM	Post-ART_1y vs Pre-HIV
chr15-41928714-41929626	0.349842783133948	-9.30939725831398	0	0.016	1	CD8_TTM	CD8 TTM	Post-ART_1y vs Pre-HIV
chr7-36570283-36571475	0.349846588769572	-10.459529113407	0	0.033	1	CD8_TTM	CD8 TTM	Post-ART_1y vs Pre-HIV
chr1-46519282-46519503	0.349863937038888	-9.77680413429261	0	0.012	1	CD8_TTM	CD8 TTM	Post-ART_1y vs Pre-HIV
chr2-159091874-159092405	0.349883594250757	-9.72003371797959	0	0.02	1	CD8_TTM	CD8 TTM	Post-ART_1y vs Pre-HIV
chr2-197130039-197131825	0.349893093857234	1.61851272713259	0.056	0.02	1	CD8_TTM	CD8 TTM	Post-ART_1y vs Pre-HIV
chr7-32489579-32491089	0.349907142346855	0.537738767372529	0.333	0.24	1	CD8_TTM	CD8 TTM	Post-ART_1y vs Pre-HIV
chr7-76626507-76627514	0.349907914400526	-10.0632231061911	0	0.024	1	CD8_TTM	CD8 TTM	Post-ART_1y vs Pre-HIV
chr15-63288335-63289083	0.349910721657569	-10.8434246465085	0	0.045	1	CD8_TTM	CD8 TTM	Post-ART_1y vs Pre-HIV
chr5-6644501-6646153	0.349921355492728	-10.8138092208752	0	0.061	1	CD8_TTM	CD8 TTM	Post-ART_1y vs Pre-HIV
chr2-42754019-42754709	0.349922781555236	-9.9058589267966	0	0.024	1	CD8_TTM	CD8 TTM	Post-ART_1y vs Pre-HIV
chr6-106444642-106445258	0.349924544647409	-10.6387474198505	0	0.045	1	CD8_TTM	CD8 TTM	Post-ART_1y vs Pre-HIV
chr11-61972541-61973124	0.349949396816167	-10.8358838972127	0	0.065	1	CD8_TTM	CD8 TTM	Post-ART_1y vs Pre-HIV
chr9-133532705-133533377	0.349970714763475	-10.1597071257616	0	0.028	1	CD8_TTM	CD8 TTM	Post-ART_1y vs Pre-HIV
chr20-60058025-60058821	0.349975471447073	-10.7571187097058	0	0.061	1	CD8_TTM	CD8 TTM	Post-ART_1y vs Pre-HIV
chr4-158873719-158874529	0.349977647019132	-10.1877973035334	0	0.028	1	CD8_TTM	CD8 TTM	Post-ART_1y vs Pre-HIV
chr20-8546985-8547879	0.349978463223332	-9.88858397799912	0	0.02	1	CD8_TTM	CD8 TTM	Post-ART_1y vs Pre-HIV
chr1-92079821-92080993	0.34998768795622	0.894693843805894	0.278	0.175	1	CD8_TTM	CD8 TTM	Post-ART_1y vs Pre-HIV
chr8-101654548-101655524	0.350009800633054	-10.0704013142655	0	0.02	1	CD8_TTM	CD8 TTM	Post-ART_1y vs Pre-HIV
chr12-743212-744469	0.350022357009054	-9.87909013835599	0	0.02	1	CD8_TTM	CD8 TTM	Post-ART_1y vs Pre-HIV
chr12-758087-758432	0.350052126507619	-10.7414462239705	0	0.041	1	CD8_TTM	CD8 TTM	Post-ART_1y vs Pre-HIV
chr4-108006365-108006593	0.35009048818635	3.20922174474043	0.056	0.008	1	CD8_TTM	CD8 TTM	Post-ART_1y vs Pre-HIV
chr15-60809226-60809738	0.350100837109616	2.78067674545402	0.056	0.008	1	CD8_TTM	CD8 TTM	Post-ART_1y vs Pre-HIV
chr9-124617334-124617815	0.350107133906952	-8.85322911692372	0	0.012	1	CD8_TTM	CD8 TTM	Post-ART_1y vs Pre-HIV
chr19-45171020-45171616	0.35013151655644	-10.0698731079767	0	0.024	1	CD8_TTM	CD8 TTM	Post-ART_1y vs Pre-HIV
chr14-88323043-88324023	0.350132203014439	-9.59357847354612	0	0.016	1	CD8_TTM	CD8 TTM	Post-ART_1y vs Pre-HIV
chr11-78432036-78432524	0.350153157523985	-9.10260756811247	0	0.012	1	CD8_TTM	CD8 TTM	Post-ART_1y vs Pre-HIV
chr15-98159812-98160709	0.350159029501087	-10.0715684887824	0	0.033	1	CD8_TTM	CD8 TTM	Post-ART_1y vs Pre-HIV
chr17-48671319-48672077	0.350169407342769	1.46100126466315	0.111	0.045	1	CD8_TTM	CD8 TTM	Post-ART_1y vs Pre-HIV
chr10-133307578-133309484	0.350186530560344	0.440626744357473	0.556	0.439	1	CD8_TTM	CD8 TTM	Post-ART_1y vs Pre-HIV
chr2-46568324-46569662	0.350189691878512	0.20337311673854	0.056	0.057	1	CD8_TTM	CD8 TTM	Post-ART_1y vs Pre-HIV
chr17-77457681-77457966	0.350213183165334	1.53748508283385	0.056	0.028	1	CD8_TTM	CD8 TTM	Post-ART_1y vs Pre-HIV
chr10-109914597-109915399	0.350216690119958	1.66585829349085	0.111	0.037	1	CD8_TTM	CD8 TTM	Post-ART_1y vs Pre-HIV
chr17-80935335-80936080	0.350261146558604	1.07013986050136	0.056	0.033	1	CD8_TTM	CD8 TTM	Post-ART_1y vs Pre-HIV
chr1-183567329-183568946	0.350263945143481	0.43969288635312	0.056	0.041	1	CD8_TTM	CD8 TTM	Post-ART_1y vs Pre-HIV
chr20-10426789-10427409	0.350264620675521	2.47123221039381	0.056	0.012	1	CD8_TTM	CD8 TTM	Post-ART_1y vs Pre-HIV
chr20-10217548-10219830	0.350268891739382	-11.2531015147052	0	0.085	1	CD8_TTM	CD8 TTM	Post-ART_1y vs Pre-HIV
chr3-152762820-152763392	0.35027237481831	-9.91611589663827	0	0.016	1	CD8_TTM	CD8 TTM	Post-ART_1y vs Pre-HIV
chr1-1737675-1738291	0.350283699341469	3.74563088870796	0.056	0.004	1	CD8_TTM	CD8 TTM	Post-ART_1y vs Pre-HIV
chr4-53633238-53633993	0.350286600956604	-9.8208390965886	0	0.016	1	CD8_TTM	CD8 TTM	Post-ART_1y vs Pre-HIV
chr3-136546587-136547049	0.350294423563899	1.19896704798327	0.056	0.024	1	CD8_TTM	CD8 TTM	Post-ART_1y vs Pre-HIV
chr4-77800907-77801535	0.350303738223141	2.12561092956246	0.111	0.028	1	CD8_TTM	CD8 TTM	Post-ART_1y vs Pre-HIV
chr13-32000633-32002050	0.350306797754179	-10.3827460113036	0	0.041	1	CD8_TTM	CD8 TTM	Post-ART_1y vs Pre-HIV
chr7-37815826-37816406	0.350312335279439	-9.81973003715746	0	0.016	1	CD8_TTM	CD8 TTM	Post-ART_1y vs Pre-HIV
chr3-53168623-53169652	0.350327437325169	-9.2504872032101	0	0.016	1	CD8_TTM	CD8 TTM	Post-ART_1y vs Pre-HIV
chr22-46239143-46240326	0.350346868413079	-9.62119687825395	0	0.02	1	CD8_TTM	CD8 TTM	Post-ART_1y vs Pre-HIV
chr10-6088508-6090094	0.350346923596076	0.768997079372666	0.333	0.297	1	CD8_TTM	CD8 TTM	Post-ART_1y vs Pre-HIV
chr6-63597796-63598933	0.350361189524915	-10.8093416595346	0	0.061	1	CD8_TTM	CD8 TTM	Post-ART_1y vs Pre-HIV
chr3-186929919-186932254	0.3503618482344	0.58399754501048	0.444	0.293	1	CD8_TTM	CD8 TTM	Post-ART_1y vs Pre-HIV
chr10-100518396-100519926	0.350368997244301	-10.1689176105479	0	0.033	1	CD8_TTM	CD8 TTM	Post-ART_1y vs Pre-HIV
chr21-39373480-39374165	0.350371666161386	-10.3418787788983	0	0.028	1	CD8_TTM	CD8 TTM	Post-ART_1y vs Pre-HIV
chr3-48809249-48809988	0.350383152496815	-9.51716300526093	0	0.016	1	CD8_TTM	CD8 TTM	Post-ART_1y vs Pre-HIV
chr1-182426248-182427351	0.350389509089585	-9.03197450005262	0	0.012	1	CD8_TTM	CD8 TTM	Post-ART_1y vs Pre-HIV
chr22-18954144-18955438	0.350397631177106	-10.1158704919079	0	0.028	1	CD8_TTM	CD8 TTM	Post-ART_1y vs Pre-HIV
chr14-99260748-99261406	0.35039925278462	0.487489234736085	0.056	0.041	1	CD8_TTM	CD8 TTM	Post-ART_1y vs Pre-HIV
chr3-160210057-160211281	0.350415977553968	-9.50996000538025	0	0.016	1	CD8_TTM	CD8 TTM	Post-ART_1y vs Pre-HIV
chr8-28365644-28366193	0.35043607628354	-9.49741537958133	0	0.02	1	CD8_TTM	CD8 TTM	Post-ART_1y vs Pre-HIV
chr20-32569049-32569797	0.350446713769923	-10.7941354289458	0	0.049	1	CD8_TTM	CD8 TTM	Post-ART_1y vs Pre-HIV
chr1-205782343-205782941	0.350448472250752	1.73212034406732	0.056	0.016	1	CD8_TTM	CD8 TTM	Post-ART_1y vs Pre-HIV
chr7-101302739-101303759	0.350449594458655	-9.15139953244901	0	0.012	1	CD8_TTM	CD8 TTM	Post-ART_1y vs Pre-HIV
chr11-73204399-73205134	0.350477081471212	1.40102115218133	0.111	0.045	1	CD8_TTM	CD8 TTM	Post-ART_1y vs Pre-HIV
chr3-123066569-123067959	0.350479916896091	-10.9785336241461	0	0.057	1	CD8_TTM	CD8 TTM	Post-ART_1y vs Pre-HIV
chr3-14508562-14509592	0.350488487242869	1.68691726459265	0.056	0.024	1	CD8_TTM	CD8 TTM	Post-ART_1y vs Pre-HIV
chr13-23922273-23922900	0.350490449388719	3.77140402071228	0.056	0.004	1	CD8_TTM	CD8 TTM	Post-ART_1y vs Pre-HIV
chr2-162123692-162124297	0.350498376810142	-9.78978762048323	0	0.02	1	CD8_TTM	CD8 TTM	Post-ART_1y vs Pre-HIV
chr15-86653280-86654208	0.350499356464241	-9.53995492747085	0	0.016	1	CD8_TTM	CD8 TTM	Post-ART_1y vs Pre-HIV
chr16-588228-590561	0.350500273995301	-0.0349702325099712	0.556	0.524	1	CD8_TTM	CD8 TTM	Post-ART_1y vs Pre-HIV
chr1-26811858-26812479	0.350541776391508	-10.4349241504342	0	0.028	1	CD8_TTM	CD8 TTM	Post-ART_1y vs Pre-HIV
chr20-46132252-46133002	0.350552070028412	-10.2008809658897	0	0.033	1	CD8_TTM	CD8 TTM	Post-ART_1y vs Pre-HIV
chr17-38351329-38353194	0.350554549590353	0.0509185793940057	0.278	0.301	1	CD8_TTM	CD8 TTM	Post-ART_1y vs Pre-HIV
chr17-36212918-36213400	0.350564638622079	-10.0709079854276	0	0.033	1	CD8_TTM	CD8 TTM	Post-ART_1y vs Pre-HIV
chr8-29371156-29371650	0.350565660606094	-9.20584856743811	0	0.012	1	CD8_TTM	CD8 TTM	Post-ART_1y vs Pre-HIV
chr21-35035612-35035924	0.350581578718512	-10.0492264571723	0	0.02	1	CD8_TTM	CD8 TTM	Post-ART_1y vs Pre-HIV
chrX-148609600-148610649	0.350583782723889	-9.98120718970611	0	0.02	1	CD8_TTM	CD8 TTM	Post-ART_1y vs Pre-HIV
chr12-8960006-8960640	0.350605468938004	-9.73083834648132	0	0.02	1	CD8_TTM	CD8 TTM	Post-ART_1y vs Pre-HIV
chr16-85296706-85297579	0.350612644595081	1.15897357266013	0.056	0.033	1	CD8_TTM	CD8 TTM	Post-ART_1y vs Pre-HIV
chr20-46099341-46099913	0.350613583293787	-10.4171120435226	0	0.028	1	CD8_TTM	CD8 TTM	Post-ART_1y vs Pre-HIV
chr19-5784279-5784498	0.350632095009646	-9.82366670069688	0	0.02	1	CD8_TTM	CD8 TTM	Post-ART_1y vs Pre-HIV
chr5-76546319-76548112	0.350681132871169	-0.769724055337499	0.111	0.211	1	CD8_TTM	CD8 TTM	Post-ART_1y vs Pre-HIV
chr1-26743208-26745007	0.35068489770116	-0.229368031233577	0.111	0.175	1	CD8_TTM	CD8 TTM	Post-ART_1y vs Pre-HIV
chr14-100825853-100826177	0.350701909759748	-10.0455121856843	0	0.016	1	CD8_TTM	CD8 TTM	Post-ART_1y vs Pre-HIV
chr7-80918315-80919473	0.350724593742962	-10.2133165670976	0	0.041	1	CD8_TTM	CD8 TTM	Post-ART_1y vs Pre-HIV
chrX-46554650-46555327	0.350728048456177	-9.98924768787927	0	0.02	1	CD8_TTM	CD8 TTM	Post-ART_1y vs Pre-HIV
chr3-12870678-12871396	0.350767481374159	-11.0243000130252	0	0.065	1	CD8_TTM	CD8 TTM	Post-ART_1y vs Pre-HIV
chr19-14577232-14578224	0.35078444474172	-9.58171158334333	0	0.016	1	CD8_TTM	CD8 TTM	Post-ART_1y vs Pre-HIV
chr1-153356931-153358375	0.350787492773478	0.475430024181971	0.056	0.045	1	CD8_TTM	CD8 TTM	Post-ART_1y vs Pre-HIV
chr10-128062423-128063473	0.350803963414163	-1.34953172154516	0.056	0.138	1	CD8_TTM	CD8 TTM	Post-ART_1y vs Pre-HIV
chrX-20060773-20061898	0.350808521621471	-10.0690788606773	0	0.024	1	CD8_TTM	CD8 TTM	Post-ART_1y vs Pre-HIV
chr22-30302035-30302938	0.350815375576451	-9.92218213107934	0	0.028	1	CD8_TTM	CD8 TTM	Post-ART_1y vs Pre-HIV
chr2-25313007-25313539	0.350817843579912	-9.94768751430723	0	0.024	1	CD8_TTM	CD8 TTM	Post-ART_1y vs Pre-HIV
chr14-91232055-91232313	0.350829085822003	1.77877255988484	0.056	0.016	1	CD8_TTM	CD8 TTM	Post-ART_1y vs Pre-HIV
chr8-96454089-96454979	0.350846675056948	-10.0331832784505	0	0.02	1	CD8_TTM	CD8 TTM	Post-ART_1y vs Pre-HIV
chr4-82738999-82739675	0.350856774246449	-9.51066068934784	0	0.02	1	CD8_TTM	CD8 TTM	Post-ART_1y vs Pre-HIV
chr3-15275044-15275677	0.350869735571129	1.17472005647365	0.056	0.024	1	CD8_TTM	CD8 TTM	Post-ART_1y vs Pre-HIV
chr16-50610866-50612409	0.35087281036882	-9.43133902888824	0	0.02	1	CD8_TTM	CD8 TTM	Post-ART_1y vs Pre-HIV
chr8-132774682-132776369	0.350874451375959	0.322746803389314	0.389	0.329	1	CD8_TTM	CD8 TTM	Post-ART_1y vs Pre-HIV
chr22-43205127-43206771	0.350890560676024	-9.43452492576477	0	0.02	1	CD8_TTM	CD8 TTM	Post-ART_1y vs Pre-HIV
chr13-98672720-98673936	0.350891212557202	1.47860813532826	0.056	0.02	1	CD8_TTM	CD8 TTM	Post-ART_1y vs Pre-HIV
chr12-19186628-19187067	0.350916826502651	-9.63907084966952	0	0.016	1	CD8_TTM	CD8 TTM	Post-ART_1y vs Pre-HIV
chr6-36758609-36759490	0.350931218648714	-0.187899951128208	0.056	0.069	1	CD8_TTM	CD8 TTM	Post-ART_1y vs Pre-HIV
chr7-139127417-139128011	0.350934186366187	-10.0415239751615	0	0.024	1	CD8_TTM	CD8 TTM	Post-ART_1y vs Pre-HIV
chr1-1219295-1219670	0.350967143881157	-9.94436210133262	0	0.024	1	CD8_TTM	CD8 TTM	Post-ART_1y vs Pre-HIV
chr15-92732955-92734538	0.350971146899938	-9.69623861218641	0	0.024	1	CD8_TTM	CD8 TTM	Post-ART_1y vs Pre-HIV
chr17-50482317-50482804	0.350992274213666	-10.5773193827581	0	0.049	1	CD8_TTM	CD8 TTM	Post-ART_1y vs Pre-HIV
chr15-85544959-85546116	0.351008762992115	-10.8262264228278	0	0.057	1	CD8_TTM	CD8 TTM	Post-ART_1y vs Pre-HIV
chr14-67419968-67420431	0.351017828319203	-10.2734009921433	0	0.024	1	CD8_TTM	CD8 TTM	Post-ART_1y vs Pre-HIV
chr11-36354006-36354751	0.351020847242364	-9.3469463083751	0	0.016	1	CD8_TTM	CD8 TTM	Post-ART_1y vs Pre-HIV
chr8-101500993-101501719	0.351041895605397	-9.73738148307681	0	0.02	1	CD8_TTM	CD8 TTM	Post-ART_1y vs Pre-HIV
chr3-152403605-152404030	0.35106078485725	2.59693996352717	0.056	0.008	1	CD8_TTM	CD8 TTM	Post-ART_1y vs Pre-HIV
chr5-72856172-72856614	0.35106778085454	-9.9832778618339	0	0.016	1	CD8_TTM	CD8 TTM	Post-ART_1y vs Pre-HIV
chr1-100491611-100492074	0.351068873743685	-9.83617152646929	0	0.016	1	CD8_TTM	CD8 TTM	Post-ART_1y vs Pre-HIV
chr20-20710562-20711080	0.351076154326551	-9.69555687000351	0	0.02	1	CD8_TTM	CD8 TTM	Post-ART_1y vs Pre-HIV
chr3-190853510-190854595	0.35107775554072	-9.56939749593067	0	0.016	1	CD8_TTM	CD8 TTM	Post-ART_1y vs Pre-HIV
chr8-23706197-23706862	0.351088407370489	-9.29055870268415	0	0.012	1	CD8_TTM	CD8 TTM	Post-ART_1y vs Pre-HIV
chr1-11645701-11646029	0.35109296896124	-9.82028098736034	0	0.028	1	CD8_TTM	CD8 TTM	Post-ART_1y vs Pre-HIV
chrY-19502138-19503472	0.35110178920492	-10.6520760779554	0	0.045	1	CD8_TTM	CD8 TTM	Post-ART_1y vs Pre-HIV
chr9-89526895-89527518	0.351103463529989	0.900907198498742	0.056	0.024	1	CD8_TTM	CD8 TTM	Post-ART_1y vs Pre-HIV
chr14-105201463-105202194	0.351110309389821	0.282773366510138	0.056	0.037	1	CD8_TTM	CD8 TTM	Post-ART_1y vs Pre-HIV
chr17-78414376-78415198	0.351115571629931	-9.34989697519545	0	0.02	1	CD8_TTM	CD8 TTM	Post-ART_1y vs Pre-HIV
chr22-22200792-22202219	0.351118964109385	-9.7308113882982	0	0.02	1	CD8_TTM	CD8 TTM	Post-ART_1y vs Pre-HIV
chr8-66123548-66124501	0.351125262655154	0.358952945446898	0.056	0.041	1	CD8_TTM	CD8 TTM	Post-ART_1y vs Pre-HIV
chr17-55356342-55357070	0.351131278097344	2.37271299719057	0.056	0.012	1	CD8_TTM	CD8 TTM	Post-ART_1y vs Pre-HIV
chr6-30453222-30453964	0.35113386076026	0.42781982757979	0.111	0.069	1	CD8_TTM	CD8 TTM	Post-ART_1y vs Pre-HIV
chr14-90451858-90452701	0.351141440250182	2.77838766359116	0.056	0.008	1	CD8_TTM	CD8 TTM	Post-ART_1y vs Pre-HIV
chr17-40346818-40347208	0.351151119291064	-9.16524891180032	0	0.012	1	CD8_TTM	CD8 TTM	Post-ART_1y vs Pre-HIV
chr1-15578584-15579841	0.351167735177346	-10.5566634515091	0	0.041	1	CD8_TTM	CD8 TTM	Post-ART_1y vs Pre-HIV
chr5-136016955-136017537	0.351168427088929	2.23919687805969	0.056	0.012	1	CD8_TTM	CD8 TTM	Post-ART_1y vs Pre-HIV
chr12-121132498-121133500	0.3511784664316	-10.6271351454066	0	0.061	1	CD8_TTM	CD8 TTM	Post-ART_1y vs Pre-HIV
chr14-100082077-100082537	0.351180821103331	1.7704887587294	0.111	0.037	1	CD8_TTM	CD8 TTM	Post-ART_1y vs Pre-HIV
chr4-114012386-114012973	0.351182341809727	-9.51353487100024	0	0.012	1	CD8_TTM	CD8 TTM	Post-ART_1y vs Pre-HIV
chr15-92801707-92802345	0.351182344628639	-8.89133099043639	0	0.012	1	CD8_TTM	CD8 TTM	Post-ART_1y vs Pre-HIV
chrX-35867947-35869075	0.351190541059657	-9.45026595591943	0	0.016	1	CD8_TTM	CD8 TTM	Post-ART_1y vs Pre-HIV
chr4-1833405-1834861	0.351199426571006	-9.60513467786762	0	0.016	1	CD8_TTM	CD8 TTM	Post-ART_1y vs Pre-HIV
chr12-27711922-27712378	0.351212327722445	-10.2900458887635	0	0.024	1	CD8_TTM	CD8 TTM	Post-ART_1y vs Pre-HIV
chr15-43126074-43126666	0.351224848987839	-8.96185239311508	0	0.012	1	CD8_TTM	CD8 TTM	Post-ART_1y vs Pre-HIV
chr14-22538684-22539116	0.351228208260429	-10.3137271851824	0	0.024	1	CD8_TTM	CD8 TTM	Post-ART_1y vs Pre-HIV
chr19-35135092-35135888	0.3512501341452	-11.0604602518295	0	0.065	1	CD8_TTM	CD8 TTM	Post-ART_1y vs Pre-HIV
chr7-73827604-73828522	0.351256219415689	-10.0605187521464	0	0.024	1	CD8_TTM	CD8 TTM	Post-ART_1y vs Pre-HIV
chr19-3881663-3882170	0.351264582020605	-9.39169810960992	0	0.012	1	CD8_TTM	CD8 TTM	Post-ART_1y vs Pre-HIV
chr8-134282283-134282851	0.351264986612208	-9.15365537522987	0	0.012	1	CD8_TTM	CD8 TTM	Post-ART_1y vs Pre-HIV
chr4-25968133-25968930	0.351266512131744	-9.38626059206467	0	0.016	1	CD8_TTM	CD8 TTM	Post-ART_1y vs Pre-HIV
chr5-171675607-171676838	0.351274713352455	1.0577089811642	0.056	0.028	1	CD8_TTM	CD8 TTM	Post-ART_1y vs Pre-HIV
chrX-129771209-129771608	0.351281330760975	-9.87269695723078	0	0.02	1	CD8_TTM	CD8 TTM	Post-ART_1y vs Pre-HIV
chr10-102151358-102152884	0.351293206562845	0.491602983894097	0.5	0.374	1	CD8_TTM	CD8 TTM	Post-ART_1y vs Pre-HIV
chr5-95960223-95962492	0.3512933197331	-0.389155458453034	0.333	0.435	1	CD8_TTM	CD8 TTM	Post-ART_1y vs Pre-HIV
chr5-160105175-160106078	0.351300496266705	-9.35920256454822	0	0.016	1	CD8_TTM	CD8 TTM	Post-ART_1y vs Pre-HIV
chr17-56983159-56983773	0.351301725483412	-10.0667081423741	0	0.028	1	CD8_TTM	CD8 TTM	Post-ART_1y vs Pre-HIV
chr1-19073939-19075430	0.351322364743881	0.745537806202131	0.111	0.069	1	CD8_TTM	CD8 TTM	Post-ART_1y vs Pre-HIV
chr6-33147942-33148550	0.351339793596073	2.40266104987829	0.056	0.012	1	CD8_TTM	CD8 TTM	Post-ART_1y vs Pre-HIV
chr20-24951707-24951942	0.351340695308175	-10.331477821165	0	0.028	1	CD8_TTM	CD8 TTM	Post-ART_1y vs Pre-HIV
chr1-156807547-156807977	0.351349771329711	1.73329315971323	0.056	0.016	1	CD8_TTM	CD8 TTM	Post-ART_1y vs Pre-HIV
chr8-65795009-65795391	0.351364540897949	3.55540377856082	0.056	0.004	1	CD8_TTM	CD8 TTM	Post-ART_1y vs Pre-HIV
chr9-63816468-63818409	0.351370496403322	-1.62655607067209	0.056	0.228	1	CD8_TTM	CD8 TTM	Post-ART_1y vs Pre-HIV
chr11-118939771-118940644	0.351373269958421	1.38182818189407	0.056	0.028	1	CD8_TTM	CD8 TTM	Post-ART_1y vs Pre-HIV
chr9-110125865-110126237	0.351375769663802	-9.92230977538523	0	0.016	1	CD8_TTM	CD8 TTM	Post-ART_1y vs Pre-HIV
chr11-104152755-104153462	0.351375834633034	-9.88324997251036	0	0.024	1	CD8_TTM	CD8 TTM	Post-ART_1y vs Pre-HIV
chr6-11413232-11414935	0.351376743353856	-10.2757426204343	0	0.041	1	CD8_TTM	CD8 TTM	Post-ART_1y vs Pre-HIV
chr2-236512411-236513465	0.351378583939699	1.23700703252887	0.111	0.061	1	CD8_TTM	CD8 TTM	Post-ART_1y vs Pre-HIV
chr7-106491306-106491594	0.351397620210873	3.66036389871383	0.056	0.004	1	CD8_TTM	CD8 TTM	Post-ART_1y vs Pre-HIV
chr1-116484892-116485617	0.351399843495693	-0.499266471048251	0.056	0.081	1	CD8_TTM	CD8 TTM	Post-ART_1y vs Pre-HIV
chr12-120666666-120666900	0.351400240518754	-10.2975239122766	0	0.02	1	CD8_TTM	CD8 TTM	Post-ART_1y vs Pre-HIV
chr9-127897002-127897667	0.351401937606442	0.0377823295878148	0.056	0.057	1	CD8_TTM	CD8 TTM	Post-ART_1y vs Pre-HIV
chr16-79264317-79265472	0.351412671342308	-10.7112352688793	0	0.045	1	CD8_TTM	CD8 TTM	Post-ART_1y vs Pre-HIV
chr4-80335335-80336410	0.351428222749138	0.61468424612235	0.056	0.033	1	CD8_TTM	CD8 TTM	Post-ART_1y vs Pre-HIV
chr9-93115644-93116441	0.351434505823346	-10.4172620835487	0	0.061	1	CD8_TTM	CD8 TTM	Post-ART_1y vs Pre-HIV
chr1-235415022-235415626	0.351445247073579	-10.5580792084134	0	0.041	1	CD8_TTM	CD8 TTM	Post-ART_1y vs Pre-HIV
chr17-28896634-28897992	0.351452337851267	-1.05405204069675	0.056	0.146	1	CD8_TTM	CD8 TTM	Post-ART_1y vs Pre-HIV
chr18-21761465-21761761	0.351456716221194	-9.43753489550733	0	0.012	1	CD8_TTM	CD8 TTM	Post-ART_1y vs Pre-HIV
chr10-96740216-96741848	0.351469775523124	-9.81402924332637	0	0.033	1	CD8_TTM	CD8 TTM	Post-ART_1y vs Pre-HIV
chr18-45966490-45967788	0.351477927930539	-0.568511599956538	0.167	0.211	1	CD8_TTM	CD8 TTM	Post-ART_1y vs Pre-HIV
chr9-105500028-105500803	0.35148616751831	-10.140418086128	0	0.037	1	CD8_TTM	CD8 TTM	Post-ART_1y vs Pre-HIV
chr3-156705398-156706478	0.351505200425405	-9.90308911022302	0	0.028	1	CD8_TTM	CD8 TTM	Post-ART_1y vs Pre-HIV
chr9-129664824-129666178	0.351505812163275	-9.72669393109816	0	0.024	1	CD8_TTM	CD8 TTM	Post-ART_1y vs Pre-HIV
chr5-158390322-158391003	0.351530614482481	-9.14249125563151	0	0.012	1	CD8_TTM	CD8 TTM	Post-ART_1y vs Pre-HIV
chr5-150763095-150763765	0.351544399658488	-10.0233160283102	0	0.033	1	CD8_TTM	CD8 TTM	Post-ART_1y vs Pre-HIV
chr3-185688390-185689294	0.35156197156701	-10.375624368334	0	0.041	1	CD8_TTM	CD8 TTM	Post-ART_1y vs Pre-HIV
chr2-230667958-230668979	0.351564232181738	-10.2325539873815	0	0.041	1	CD8_TTM	CD8 TTM	Post-ART_1y vs Pre-HIV
chr17-70294958-70296085	0.35156679310405	0.710741146452174	0.056	0.037	1	CD8_TTM	CD8 TTM	Post-ART_1y vs Pre-HIV
chr15-41659861-41662188	0.35159495874882	0.318635619282355	0.444	0.37	1	CD8_TTM	CD8 TTM	Post-ART_1y vs Pre-HIV
chr19-732459-732959	0.351607533641526	-10.1546765697814	0	0.02	1	CD8_TTM	CD8 TTM	Post-ART_1y vs Pre-HIV
chr2-147663008-147664284	0.351615104895937	-0.0969519314576632	0.056	0.057	1	CD8_TTM	CD8 TTM	Post-ART_1y vs Pre-HIV
chr6-108133390-108134225	0.351617910111487	-10.0679839642326	0	0.028	1	CD8_TTM	CD8 TTM	Post-ART_1y vs Pre-HIV
chr18-63182897-63183174	0.351626946932873	-9.4342590109882	0	0.012	1	CD8_TTM	CD8 TTM	Post-ART_1y vs Pre-HIV
chr6-144342911-144343136	0.351628667931781	-9.7740459586905	0	0.02	1	CD8_TTM	CD8 TTM	Post-ART_1y vs Pre-HIV
chr7-139731900-139732575	0.351635746204043	-9.97767108893472	0	0.033	1	CD8_TTM	CD8 TTM	Post-ART_1y vs Pre-HIV
chr8-1672598-1673090	0.351640192834598	-9.98638855656419	0	0.02	1	CD8_TTM	CD8 TTM	Post-ART_1y vs Pre-HIV
chr4-15725398-15726209	0.351653179303736	1.63170220857226	0.056	0.016	1	CD8_TTM	CD8 TTM	Post-ART_1y vs Pre-HIV
chr9-114497249-114498085	0.351660317351668	-9.89934764717907	0	0.02	1	CD8_TTM	CD8 TTM	Post-ART_1y vs Pre-HIV
chr2-55047609-55048230	0.351667222594367	0.436735497403525	0.056	0.049	1	CD8_TTM	CD8 TTM	Post-ART_1y vs Pre-HIV
chr19-42323913-42326438	0.351675501604611	0.534632060070091	0.444	0.37	1	CD8_TTM	CD8 TTM	Post-ART_1y vs Pre-HIV
chr10-62001042-62001493	0.351688968794068	-9.69306524376682	0	0.016	1	CD8_TTM	CD8 TTM	Post-ART_1y vs Pre-HIV
chr20-2750344-2753049	0.351697355890705	0.565628832458711	0.278	0.175	1	CD8_TTM	CD8 TTM	Post-ART_1y vs Pre-HIV
chr19-10742273-10742760	0.35170483871167	-9.38672063773738	0	0.012	1	CD8_TTM	CD8 TTM	Post-ART_1y vs Pre-HIV
chr11-75174163-75175394	0.351708727380174	-10.5479707240912	0	0.041	1	CD8_TTM	CD8 TTM	Post-ART_1y vs Pre-HIV
chr9-26955142-26956846	0.35171458802037	0.61081667824307	0.333	0.24	1	CD8_TTM	CD8 TTM	Post-ART_1y vs Pre-HIV
chr20-38167846-38169212	0.351736437998987	-10.0075584547806	0	0.041	1	CD8_TTM	CD8 TTM	Post-ART_1y vs Pre-HIV
chr5-142748329-142749680	0.351737778798774	0.884771316293782	0.056	0.037	1	CD8_TTM	CD8 TTM	Post-ART_1y vs Pre-HIV
chr10-70052295-70054052	0.351744851657101	-9.51892734882819	0	0.016	1	CD8_TTM	CD8 TTM	Post-ART_1y vs Pre-HIV
chr4-119488330-119488704	0.351748260328953	-9.43598178091316	0	0.012	1	CD8_TTM	CD8 TTM	Post-ART_1y vs Pre-HIV
chr9-133403580-133404172	0.3517492987764	2.16559710987327	0.111	0.033	1	CD8_TTM	CD8 TTM	Post-ART_1y vs Pre-HIV
chr15-90248750-90249883	0.351774494048972	-10.883752691155	0	0.065	1	CD8_TTM	CD8 TTM	Post-ART_1y vs Pre-HIV
chr3-46464671-46464968	0.351777668533196	-9.80458680036145	0	0.016	1	CD8_TTM	CD8 TTM	Post-ART_1y vs Pre-HIV
chr11-1700960-1701723	0.351778734954722	-9.76794397222145	0	0.016	1	CD8_TTM	CD8 TTM	Post-ART_1y vs Pre-HIV
chr16-68131538-68132405	0.351780249766793	2.19636362644305	0.056	0.012	1	CD8_TTM	CD8 TTM	Post-ART_1y vs Pre-HIV
chr10-8053269-8053749	0.35181328325225	1.19656965959899	0.333	0.159	1	CD8_TTM	CD8 TTM	Post-ART_1y vs Pre-HIV
chr2-113111612-113113142	0.351815626309584	-9.54270699656677	0	0.02	1	CD8_TTM	CD8 TTM	Post-ART_1y vs Pre-HIV
chr3-12982474-12983115	0.351824366447254	-9.60774912460877	0	0.016	1	CD8_TTM	CD8 TTM	Post-ART_1y vs Pre-HIV
chr2-64273005-64274180	0.35184127237125	-10.117958926911	0	0.037	1	CD8_TTM	CD8 TTM	Post-ART_1y vs Pre-HIV
chr6-137033403-137034259	0.351846829582019	0.45750451468531	0.056	0.045	1	CD8_TTM	CD8 TTM	Post-ART_1y vs Pre-HIV
chr11-66567621-66568905	0.351847221442726	1.5439629188628	0.278	0.114	1	CD8_TTM	CD8 TTM	Post-ART_1y vs Pre-HIV
chr4-140718096-140720024	0.351851707015701	-0.290988134270709	0.056	0.057	1	CD8_TTM	CD8 TTM	Post-ART_1y vs Pre-HIV
chr1-224502951-224503971	0.35185672863054	1.27077347067835	0.056	0.024	1	CD8_TTM	CD8 TTM	Post-ART_1y vs Pre-HIV
chr3-112293152-112294356	0.351859435102369	-10.4863028262954	0	0.041	1	CD8_TTM	CD8 TTM	Post-ART_1y vs Pre-HIV
chr8-81731820-81733009	0.351872534542588	-11.1924340500031	0	0.057	1	CD8_TTM	CD8 TTM	Post-ART_1y vs Pre-HIV
chr17-524289-524906	0.351874499586727	-9.96435857770363	0	0.02	1	CD8_TTM	CD8 TTM	Post-ART_1y vs Pre-HIV
chr17-78366456-78366778	0.351877840276311	-9.44301717841168	0	0.012	1	CD8_TTM	CD8 TTM	Post-ART_1y vs Pre-HIV
chr3-69120700-69121248	0.351881026143188	-9.09229338452418	0	0.016	1	CD8_TTM	CD8 TTM	Post-ART_1y vs Pre-HIV
chr15-90211094-90212251	0.351881743768461	-10.2336403157042	0	0.028	1	CD8_TTM	CD8 TTM	Post-ART_1y vs Pre-HIV
chr8-66129476-66130651	0.351883357097185	-0.322037680493648	0.056	0.057	1	CD8_TTM	CD8 TTM	Post-ART_1y vs Pre-HIV
chr7-129610983-129613033	0.351888314373033	-0.0333148495396236	0.333	0.374	1	CD8_TTM	CD8 TTM	Post-ART_1y vs Pre-HIV
chrX-19761306-19762209	0.351904890060901	-9.52133819051405	0	0.016	1	CD8_TTM	CD8 TTM	Post-ART_1y vs Pre-HIV
chr18-79438981-79439515	0.351913431535756	-10.0163544330614	0	0.02	1	CD8_TTM	CD8 TTM	Post-ART_1y vs Pre-HIV
chr2-20185457-20186855	0.351915092926367	1.02860403705994	0.056	0.028	1	CD8_TTM	CD8 TTM	Post-ART_1y vs Pre-HIV
chr4-10044327-10045254	0.351918318381939	-9.94023208567358	0	0.028	1	CD8_TTM	CD8 TTM	Post-ART_1y vs Pre-HIV
chr18-23563261-23564132	0.351937593120268	-9.97901200113841	0	0.028	1	CD8_TTM	CD8 TTM	Post-ART_1y vs Pre-HIV
chr6-25014919-25015601	0.351947855743645	-10.4855269170806	0	0.045	1	CD8_TTM	CD8 TTM	Post-ART_1y vs Pre-HIV
chr11-46361963-46362564	0.351948766957378	0.871842915622547	0.056	0.028	1	CD8_TTM	CD8 TTM	Post-ART_1y vs Pre-HIV
chr5-132102055-132102691	0.351960592105539	-10.7583790069508	0	0.057	1	CD8_TTM	CD8 TTM	Post-ART_1y vs Pre-HIV
chr6-134519114-134519865	0.351966551266985	-9.92795242832737	0	0.024	1	CD8_TTM	CD8 TTM	Post-ART_1y vs Pre-HIV
chr9-78021600-78022192	0.351972206406566	-10.008270561912	0	0.024	1	CD8_TTM	CD8 TTM	Post-ART_1y vs Pre-HIV
chr5-135140522-135141576	0.351977875484645	-9.56228428938685	0	0.024	1	CD8_TTM	CD8 TTM	Post-ART_1y vs Pre-HIV
chr11-131694517-131695156	0.35198887313739	-8.88687819427605	0	0.012	1	CD8_TTM	CD8 TTM	Post-ART_1y vs Pre-HIV
chr17-76605162-76605546	0.351994473684634	-9.53181900119421	0	0.012	1	CD8_TTM	CD8 TTM	Post-ART_1y vs Pre-HIV
chr9-131773770-131774362	0.351996281760941	-9.85358190869512	0	0.016	1	CD8_TTM	CD8 TTM	Post-ART_1y vs Pre-HIV
chr14-77666746-77667725	0.352007216972132	-9.70411492768673	0	0.02	1	CD8_TTM	CD8 TTM	Post-ART_1y vs Pre-HIV
chr14-101898841-101899368	0.352014487731547	2.83718748846484	0.056	0.008	1	CD8_TTM	CD8 TTM	Post-ART_1y vs Pre-HIV
chr12-22287648-22288690	0.352028321519354	1.48127828799821	0.056	0.02	1	CD8_TTM	CD8 TTM	Post-ART_1y vs Pre-HIV
chr11-19070965-19071563	0.352051284886386	-10.4376030433745	0	0.037	1	CD8_TTM	CD8 TTM	Post-ART_1y vs Pre-HIV
chr22-17220984-17221355	0.352066974035729	-9.99408862166197	0	0.024	1	CD8_TTM	CD8 TTM	Post-ART_1y vs Pre-HIV
chr16-88703411-88704224	0.352070111328269	-0.450361972847215	0.111	0.138	1	CD8_TTM	CD8 TTM	Post-ART_1y vs Pre-HIV
chr2-201579944-201580974	0.352089698086805	-9.35885979683477	0	0.012	1	CD8_TTM	CD8 TTM	Post-ART_1y vs Pre-HIV
chr3-187104965-187105341	0.352092355268868	-9.90083514149209	0	0.016	1	CD8_TTM	CD8 TTM	Post-ART_1y vs Pre-HIV
chr1-183982100-183982613	0.352094444555256	-9.42687471909935	0	0.012	1	CD8_TTM	CD8 TTM	Post-ART_1y vs Pre-HIV
chr1-214213974-214214482	0.352100257051636	1.75149161213199	0.056	0.016	1	CD8_TTM	CD8 TTM	Post-ART_1y vs Pre-HIV
chr13-94362194-94362755	0.352111145479072	-10.666182920653	0	0.045	1	CD8_TTM	CD8 TTM	Post-ART_1y vs Pre-HIV
chr21-28234596-28235867	0.352115856162533	-10.8372627603549	0	0.049	1	CD8_TTM	CD8 TTM	Post-ART_1y vs Pre-HIV
chr16-19167550-19169124	0.352143584143562	-11.5996828461416	0	0.093	1	CD8_TTM	CD8 TTM	Post-ART_1y vs Pre-HIV
chr6-135209288-135210427	0.352151831751167	-10.0814320720242	0	0.028	1	CD8_TTM	CD8 TTM	Post-ART_1y vs Pre-HIV
chr17-44535973-44536647	0.352157745814349	-9.39561296100822	0	0.012	1	CD8_TTM	CD8 TTM	Post-ART_1y vs Pre-HIV
chr6-128031809-128032448	0.3521608216806	-10.054794896773	0	0.02	1	CD8_TTM	CD8 TTM	Post-ART_1y vs Pre-HIV
chr1-109790453-109791178	0.352164787878251	-0.834588401181272	0.056	0.138	1	CD8_TTM	CD8 TTM	Post-ART_1y vs Pre-HIV
chr13-72808307-72809258	0.352169030714588	-9.91969419584365	0	0.024	1	CD8_TTM	CD8 TTM	Post-ART_1y vs Pre-HIV
chr14-73294925-73295520	0.352172918498546	3.02154436696205	0.056	0.008	1	CD8_TTM	CD8 TTM	Post-ART_1y vs Pre-HIV
chr15-79992919-79993905	0.352180711188822	1.51612190290685	0.167	0.065	1	CD8_TTM	CD8 TTM	Post-ART_1y vs Pre-HIV
chr1-198695993-198696824	0.352191935400514	-10.6839345698394	0	0.041	1	CD8_TTM	CD8 TTM	Post-ART_1y vs Pre-HIV
chr11-86141295-86142085	0.352203172244284	-10.786146076943	0	0.049	1	CD8_TTM	CD8 TTM	Post-ART_1y vs Pre-HIV
chr1-200028652-200029611	0.35220409369838	-10.0412352955847	0	0.02	1	CD8_TTM	CD8 TTM	Post-ART_1y vs Pre-HIV
chrX-154411013-154412830	0.3522162288744	-1.35874229509565	0.056	0.13	1	CD8_TTM	CD8 TTM	Post-ART_1y vs Pre-HIV
chr19-3505457-3507309	0.352223430560444	0.635069065415763	0.722	0.459	1	CD8_TTM	CD8 TTM	Post-ART_1y vs Pre-HIV
chr10-80449048-80449500	0.352228259439112	-10.0277872112073	0	0.024	1	CD8_TTM	CD8 TTM	Post-ART_1y vs Pre-HIV
chr2-98736395-98736893	0.352235821220097	-10.4461793465698	0	0.033	1	CD8_TTM	CD8 TTM	Post-ART_1y vs Pre-HIV
chr12-10171833-10172400	0.352240175373181	-9.25953340778972	0	0.016	1	CD8_TTM	CD8 TTM	Post-ART_1y vs Pre-HIV
chr1-1606545-1607487	0.352245066624668	-10.5430430814735	0	0.045	1	CD8_TTM	CD8 TTM	Post-ART_1y vs Pre-HIV
chrX-10011207-10011602	0.352272453721829	-9.89449751906711	0	0.02	1	CD8_TTM	CD8 TTM	Post-ART_1y vs Pre-HIV
chr6-37071516-37073253	0.352281901954632	-9.7417685041566	0	0.024	1	CD8_TTM	CD8 TTM	Post-ART_1y vs Pre-HIV
chr17-46284341-46284738	0.352288498019439	-9.23837438145548	0	0.012	1	CD8_TTM	CD8 TTM	Post-ART_1y vs Pre-HIV
chr7-142853717-142855573	0.352290763565898	-1.93306019063752	0.056	0.203	1	CD8_TTM	CD8 TTM	Post-ART_1y vs Pre-HIV
chr2-47271686-47272708	0.352299539392661	-10.8564377859923	0	0.061	1	CD8_TTM	CD8 TTM	Post-ART_1y vs Pre-HIV
chr17-10012984-10014214	0.352307753274456	-10.9364528687031	0	0.061	1	CD8_TTM	CD8 TTM	Post-ART_1y vs Pre-HIV
chr8-102657315-102657531	0.352315688792672	0.889391252033601	0.056	0.028	1	CD8_TTM	CD8 TTM	Post-ART_1y vs Pre-HIV
chr6-79813539-79814388	0.35232086560597	-10.4417676897392	0	0.033	1	CD8_TTM	CD8 TTM	Post-ART_1y vs Pre-HIV
chr10-12243128-12244711	0.35232132020688	-9.82337241078996	0	0.028	1	CD8_TTM	CD8 TTM	Post-ART_1y vs Pre-HIV
chr10-113381484-113382509	0.352338748372904	1.0174635134928	0.056	0.033	1	CD8_TTM	CD8 TTM	Post-ART_1y vs Pre-HIV
chr16-85984761-85985493	0.352339085867651	-10.4268864400646	0	0.049	1	CD8_TTM	CD8 TTM	Post-ART_1y vs Pre-HIV
chr3-52225212-52226644	0.352349071925236	-11.248519158795	0	0.093	1	CD8_TTM	CD8 TTM	Post-ART_1y vs Pre-HIV
chr12-53746251-53746982	0.352351625098467	-1.34397155788346	0.056	0.15	1	CD8_TTM	CD8 TTM	Post-ART_1y vs Pre-HIV
chr14-101737533-101738335	0.352361992592584	-9.27714951268677	0	0.016	1	CD8_TTM	CD8 TTM	Post-ART_1y vs Pre-HIV
chr12-32217268-32218234	0.352366647347558	-9.67064788725324	0	0.016	1	CD8_TTM	CD8 TTM	Post-ART_1y vs Pre-HIV
chr1-2523498-2524218	0.352370437796481	-10.1696348964922	0	0.033	1	CD8_TTM	CD8 TTM	Post-ART_1y vs Pre-HIV
chr12-57521967-57523402	0.352391488427214	0.606006386804415	0.5	0.358	1	CD8_TTM	CD8 TTM	Post-ART_1y vs Pre-HIV
chr6-11275530-11276044	0.352393400928209	-9.49396147349552	0	0.016	1	CD8_TTM	CD8 TTM	Post-ART_1y vs Pre-HIV
chr2-86174331-86174976	0.352397184409796	2.2104017519962	0.056	0.012	1	CD8_TTM	CD8 TTM	Post-ART_1y vs Pre-HIV
chr13-30681620-30682325	0.352409665390256	-9.33121709006755	0	0.016	1	CD8_TTM	CD8 TTM	Post-ART_1y vs Pre-HIV
chr1-39268019-39268585	0.352424627472238	-9.35368545281917	0	0.016	1	CD8_TTM	CD8 TTM	Post-ART_1y vs Pre-HIV
chr16-55944019-55944721	0.352434015188134	-10.2070817031744	0	0.024	1	CD8_TTM	CD8 TTM	Post-ART_1y vs Pre-HIV
chr2-62216368-62217004	0.352434683858436	-9.1823880519392	0	0.012	1	CD8_TTM	CD8 TTM	Post-ART_1y vs Pre-HIV
chr14-23057188-23058416	0.352441234921154	-1.20894280888509	0.056	0.163	1	CD8_TTM	CD8 TTM	Post-ART_1y vs Pre-HIV
chr19-10927596-10929445	0.352441540124946	-0.79614337743632	0.111	0.248	1	CD8_TTM	CD8 TTM	Post-ART_1y vs Pre-HIV
chr15-45399460-45399926	0.35245202352343	1.07474201404436	0.056	0.028	1	CD8_TTM	CD8 TTM	Post-ART_1y vs Pre-HIV
chr16-72165917-72166566	0.352455462832662	3.83549108380595	0.056	0.004	1	CD8_TTM	CD8 TTM	Post-ART_1y vs Pre-HIV
chr16-4640180-4642217	0.352457943235116	-9.95952813802182	0	0.028	1	CD8_TTM	CD8 TTM	Post-ART_1y vs Pre-HIV
chr9-76471786-76472623	0.352459068292423	2.01822277145806	0.056	0.012	1	CD8_TTM	CD8 TTM	Post-ART_1y vs Pre-HIV
chr1-224644204-224645034	0.352463467234435	-10.2787478723828	0	0.033	1	CD8_TTM	CD8 TTM	Post-ART_1y vs Pre-HIV
chr15-64067186-64067963	0.352488542498318	-10.9365217852089	0	0.061	1	CD8_TTM	CD8 TTM	Post-ART_1y vs Pre-HIV
chr1-28135190-28135934	0.352522227487686	-10.6684022279465	0	0.053	1	CD8_TTM	CD8 TTM	Post-ART_1y vs Pre-HIV
chrX-154333500-154334907	0.352562385949891	-9.71166030787696	0	0.02	1	CD8_TTM	CD8 TTM	Post-ART_1y vs Pre-HIV
chr6-157667015-157668012	0.35257043488241	-9.91379727561387	0	0.028	1	CD8_TTM	CD8 TTM	Post-ART_1y vs Pre-HIV
chr9-124264620-124265273	0.352575804690488	-10.1544759870698	0	0.028	1	CD8_TTM	CD8 TTM	Post-ART_1y vs Pre-HIV
chr1-169689446-169689679	0.352585488679126	-9.42197062141018	0	0.012	1	CD8_TTM	CD8 TTM	Post-ART_1y vs Pre-HIV
chr12-662568-663625	0.352589486407848	0.953339094640598	0.056	0.028	1	CD8_TTM	CD8 TTM	Post-ART_1y vs Pre-HIV
chr17-78230585-78230920	0.352601215880902	-9.40926909464166	0	0.012	1	CD8_TTM	CD8 TTM	Post-ART_1y vs Pre-HIV
chr21-29348090-29348844	0.35260139624887	-10.5619574175041	0	0.045	1	CD8_TTM	CD8 TTM	Post-ART_1y vs Pre-HIV
chr14-89177129-89177977	0.352606802189116	-10.2752447834442	0	0.037	1	CD8_TTM	CD8 TTM	Post-ART_1y vs Pre-HIV
chr7-47991348-47992449	0.352611744887418	0.220575802391618	0.167	0.154	1	CD8_TTM	CD8 TTM	Post-ART_1y vs Pre-HIV
chr4-986320-987708	0.352615179169644	0.955199253652584	0.389	0.232	1	CD8_TTM	CD8 TTM	Post-ART_1y vs Pre-HIV
chr14-77133438-77134287	0.352622162006296	-9.62604686462401	0	0.02	1	CD8_TTM	CD8 TTM	Post-ART_1y vs Pre-HIV
chr1-64550320-64550880	0.35262281180306	-10.0297952481161	0	0.02	1	CD8_TTM	CD8 TTM	Post-ART_1y vs Pre-HIV
chr4-1293619-1293883	0.352629680272699	-9.34524718708294	0	0.012	1	CD8_TTM	CD8 TTM	Post-ART_1y vs Pre-HIV
chr1-221659739-221660103	0.35263064082425	-9.85964870490449	0	0.016	1	CD8_TTM	CD8 TTM	Post-ART_1y vs Pre-HIV
chr16-4345665-4346624	0.352630989255086	-11.0140154171479	0	0.057	1	CD8_TTM	CD8 TTM	Post-ART_1y vs Pre-HIV
chr6-47413632-47415205	0.352634382014367	-10.5726128721079	0	0.053	1	CD8_TTM	CD8 TTM	Post-ART_1y vs Pre-HIV
chr17-18267876-18268593	0.352642115583611	-9.9612178739946	0	0.02	1	CD8_TTM	CD8 TTM	Post-ART_1y vs Pre-HIV
chr1-66315471-66316016	0.352648848925345	2.4575911420746	0.056	0.012	1	CD8_TTM	CD8 TTM	Post-ART_1y vs Pre-HIV
chr10-84356784-84357579	0.352677350266189	-9.57704818687062	0	0.02	1	CD8_TTM	CD8 TTM	Post-ART_1y vs Pre-HIV
chr18-62186177-62188337	0.352684078642591	0.0955145558545051	0.444	0.427	1	CD8_TTM	CD8 TTM	Post-ART_1y vs Pre-HIV
chr2-15141803-15142752	0.352685298696345	-10.1324403647967	0	0.037	1	CD8_TTM	CD8 TTM	Post-ART_1y vs Pre-HIV
chr2-238376774-238377403	0.352697446804008	-10.6185187138992	0	0.049	1	CD8_TTM	CD8 TTM	Post-ART_1y vs Pre-HIV
chr12-67268270-67270505	0.352700311083589	0.14927815123758	0.611	0.516	1	CD8_TTM	CD8 TTM	Post-ART_1y vs Pre-HIV
chr1-21814242-21815345	0.352701626929873	-10.42377702566	0	0.033	1	CD8_TTM	CD8 TTM	Post-ART_1y vs Pre-HIV
chr14-22980605-22983570	0.352704487724254	-0.83030943158566	0.111	0.179	1	CD8_TTM	CD8 TTM	Post-ART_1y vs Pre-HIV
chr15-57146439-57147289	0.352724343653504	-9.81283820655247	0	0.02	1	CD8_TTM	CD8 TTM	Post-ART_1y vs Pre-HIV
chr19-6958597-6959231	0.352756456065295	-9.94718340690833	0	0.02	1	CD8_TTM	CD8 TTM	Post-ART_1y vs Pre-HIV
chr12-57751648-57752872	0.35277763807778	0.530644450210073	0.611	0.435	1	CD8_TTM	CD8 TTM	Post-ART_1y vs Pre-HIV
chr6-157142987-157143874	0.352799976361241	0.769273067801638	0.167	0.106	1	CD8_TTM	CD8 TTM	Post-ART_1y vs Pre-HIV
chr10-92322787-92323492	0.352821710632652	2.38415138695015	0.056	0.012	1	CD8_TTM	CD8 TTM	Post-ART_1y vs Pre-HIV
chr18-35490800-35491980	0.352826983201652	-9.92375702540539	0	0.02	1	CD8_TTM	CD8 TTM	Post-ART_1y vs Pre-HIV
chr1-41622915-41623914	0.352863533138928	-9.56837876119144	0	0.016	1	CD8_TTM	CD8 TTM	Post-ART_1y vs Pre-HIV
chr21-42073225-42073905	0.352873403107907	-9.60552305434261	0	0.016	1	CD8_TTM	CD8 TTM	Post-ART_1y vs Pre-HIV
chr6-157075464-157076189	0.352888061227923	-9.65384609392521	0	0.016	1	CD8_TTM	CD8 TTM	Post-ART_1y vs Pre-HIV
chr11-112048226-112049131	0.352888871234021	-9.40686181773592	0	0.016	1	CD8_TTM	CD8 TTM	Post-ART_1y vs Pre-HIV
chr12-116336067-116337270	0.352895764704003	-10.7596475098535	0	0.069	1	CD8_TTM	CD8 TTM	Post-ART_1y vs Pre-HIV
chr19-1248048-1250013	0.352904379248974	0.255536884502609	0.667	0.545	1	CD8_TTM	CD8 TTM	Post-ART_1y vs Pre-HIV
chr13-41955261-41955994	0.352905697093549	-9.5827273516712	0	0.016	1	CD8_TTM	CD8 TTM	Post-ART_1y vs Pre-HIV
chrX-109890760-109891241	0.352911239846088	2.38151186315192	0.056	0.012	1	CD8_TTM	CD8 TTM	Post-ART_1y vs Pre-HIV
chr1-148307235-148308121	0.352920701097395	-9.03469168690248	0	0.012	1	CD8_TTM	CD8 TTM	Post-ART_1y vs Pre-HIV
chr11-880199-880488	0.35293009602236	-9.57271797238325	0	0.012	1	CD8_TTM	CD8 TTM	Post-ART_1y vs Pre-HIV
chr2-136057565-136058086	0.352932494204262	-9.30409701542814	0	0.012	1	CD8_TTM	CD8 TTM	Post-ART_1y vs Pre-HIV
chr10-67839868-67840289	0.352938282142395	-10.5116842429496	0	0.028	1	CD8_TTM	CD8 TTM	Post-ART_1y vs Pre-HIV
chr13-106565184-106565419	0.352940282506294	-9.30436071013723	0	0.012	1	CD8_TTM	CD8 TTM	Post-ART_1y vs Pre-HIV
chr14-73441255-73441786	0.352978847945022	-9.57775096786813	0	0.012	1	CD8_TTM	CD8 TTM	Post-ART_1y vs Pre-HIV
chr11-61587499-61588996	0.35300678107388	0.845482944620803	0.111	0.077	1	CD8_TTM	CD8 TTM	Post-ART_1y vs Pre-HIV
chr20-34719321-34720051	0.35301521411391	-9.68099848767484	0	0.016	1	CD8_TTM	CD8 TTM	Post-ART_1y vs Pre-HIV
chr12-56464172-56464643	0.353020006666472	0.724445610760888	0.111	0.061	1	CD8_TTM	CD8 TTM	Post-ART_1y vs Pre-HIV
chr8-18846521-18847480	0.353020175032802	1.08480215595894	0.056	0.024	1	CD8_TTM	CD8 TTM	Post-ART_1y vs Pre-HIV
chr6-127278052-127278795	0.353024090928611	-9.32607949053399	0	0.012	1	CD8_TTM	CD8 TTM	Post-ART_1y vs Pre-HIV
chr17-78818564-78819599	0.353027545027558	0.741962449323001	0.167	0.089	1	CD8_TTM	CD8 TTM	Post-ART_1y vs Pre-HIV
chr2-135689409-135690111	0.353031745390404	2.50209429738988	0.056	0.008	1	CD8_TTM	CD8 TTM	Post-ART_1y vs Pre-HIV
chr8-95018445-95018967	0.353043106056464	2.2910742163382	0.056	0.012	1	CD8_TTM	CD8 TTM	Post-ART_1y vs Pre-HIV
chr3-59424230-59425135	0.35305045470022	-10.8441309454486	0	0.057	1	CD8_TTM	CD8 TTM	Post-ART_1y vs Pre-HIV
chr6-44386769-44388452	0.353067955799901	-0.053881188278472	0.222	0.289	1	CD8_TTM	CD8 TTM	Post-ART_1y vs Pre-HIV
chr1-109466079-109467641	0.353069830593627	-10.372840055737	0	0.041	1	CD8_TTM	CD8 TTM	Post-ART_1y vs Pre-HIV
chr17-80082314-80083501	0.353075934931962	-10.1345024105702	0	0.033	1	CD8_TTM	CD8 TTM	Post-ART_1y vs Pre-HIV
chr2-193475537-193476531	0.35308518763909	-9.44258154245843	0	0.012	1	CD8_TTM	CD8 TTM	Post-ART_1y vs Pre-HIV
chr4-15882300-15883143	0.353105138422509	-10.0909811356676	0	0.028	1	CD8_TTM	CD8 TTM	Post-ART_1y vs Pre-HIV
chr10-45383773-45384217	0.353111307340942	-9.74526771452952	0	0.02	1	CD8_TTM	CD8 TTM	Post-ART_1y vs Pre-HIV
chr1-24981043-24981985	0.353123238403454	-10.0908305134794	0	0.033	1	CD8_TTM	CD8 TTM	Post-ART_1y vs Pre-HIV
chr5-72194475-72195284	0.35312706627364	1.82450857289099	0.056	0.016	1	CD8_TTM	CD8 TTM	Post-ART_1y vs Pre-HIV
chr1-10692295-10692688	0.353133742306947	-0.0376893597859422	0.056	0.049	1	CD8_TTM	CD8 TTM	Post-ART_1y vs Pre-HIV
chr9-79610168-79610689	0.353137947336293	-9.277192440087	0	0.012	1	CD8_TTM	CD8 TTM	Post-ART_1y vs Pre-HIV
chr10-124650194-124651942	0.353154003935485	-1.16422537677611	0.056	0.179	1	CD8_TTM	CD8 TTM	Post-ART_1y vs Pre-HIV
chr19-14509711-14509961	0.353154711160484	0.874423173869235	0.056	0.028	1	CD8_TTM	CD8 TTM	Post-ART_1y vs Pre-HIV
chr3-143430859-143431844	0.35317159364524	-9.95155209947901	0	0.028	1	CD8_TTM	CD8 TTM	Post-ART_1y vs Pre-HIV
chr9-96425299-96426359	0.353173700706259	-9.09617171345645	0	0.016	1	CD8_TTM	CD8 TTM	Post-ART_1y vs Pre-HIV
chr1-174158543-174160464	0.353188663061533	0.27939991763861	0.5	0.435	1	CD8_TTM	CD8 TTM	Post-ART_1y vs Pre-HIV
chr11-122696364-122697167	0.353198165660689	0.0630578187643009	0.056	0.049	1	CD8_TTM	CD8 TTM	Post-ART_1y vs Pre-HIV
chr4-40486267-40487101	0.35320237846555	-10.0830880276946	0	0.037	1	CD8_TTM	CD8 TTM	Post-ART_1y vs Pre-HIV
chr17-75706978-75707324	0.353206284970411	2.00843296155747	0.056	0.012	1	CD8_TTM	CD8 TTM	Post-ART_1y vs Pre-HIV
chr3-138136215-138137384	0.353208688515466	0.970095725029947	0.111	0.053	1	CD8_TTM	CD8 TTM	Post-ART_1y vs Pre-HIV
chr14-81533108-81534274	0.353223292187903	0.457791370557868	0.611	0.439	1	CD8_TTM	CD8 TTM	Post-ART_1y vs Pre-HIV
chr3-126133720-126134494	0.353281442516337	-9.04434395073176	0	0.012	1	CD8_TTM	CD8 TTM	Post-ART_1y vs Pre-HIV
chr14-61603498-61604174	0.353281664755881	-10.0846964067137	0	0.028	1	CD8_TTM	CD8 TTM	Post-ART_1y vs Pre-HIV
chr1-201512571-201513309	0.35328171180769	1.33214596868496	0.111	0.057	1	CD8_TTM	CD8 TTM	Post-ART_1y vs Pre-HIV
chr1-113389448-113391994	0.353310575856891	-0.442872745086911	0.167	0.256	1	CD8_TTM	CD8 TTM	Post-ART_1y vs Pre-HIV
chr6-157316727-157317765	0.353327493189212	-9.193138035248	0	0.02	1	CD8_TTM	CD8 TTM	Post-ART_1y vs Pre-HIV
chr10-63254746-63255282	0.353341637325255	-9.20147277234616	0	0.012	1	CD8_TTM	CD8 TTM	Post-ART_1y vs Pre-HIV
chr16-57166374-57167393	0.353362245366712	3.83571411919924	0.056	0.004	1	CD8_TTM	CD8 TTM	Post-ART_1y vs Pre-HIV
chr11-64611282-64612432	0.353363308155628	-9.67981663657065	0	0.016	1	CD8_TTM	CD8 TTM	Post-ART_1y vs Pre-HIV
chr1-53127157-53127874	0.353389457925056	-9.95544897280233	0	0.02	1	CD8_TTM	CD8 TTM	Post-ART_1y vs Pre-HIV
chr12-89780948-89781515	0.353394147907219	-10.3855927801001	0	0.028	1	CD8_TTM	CD8 TTM	Post-ART_1y vs Pre-HIV
chr13-98994734-98995326	0.353408135044779	-10.3690647469595	0	0.033	1	CD8_TTM	CD8 TTM	Post-ART_1y vs Pre-HIV
chr11-45025803-45026621	0.353411636359094	0.939651812342505	0.056	0.033	1	CD8_TTM	CD8 TTM	Post-ART_1y vs Pre-HIV
chr7-36116774-36117423	0.353412430999188	-9.67448374221887	0	0.016	1	CD8_TTM	CD8 TTM	Post-ART_1y vs Pre-HIV
chr14-56216702-56217563	0.353414822916474	-9.49598442743859	0	0.012	1	CD8_TTM	CD8 TTM	Post-ART_1y vs Pre-HIV
chrX-13387566-13388142	0.353418956442472	2.32483299132858	0.056	0.012	1	CD8_TTM	CD8 TTM	Post-ART_1y vs Pre-HIV
chr8-134831045-134833489	0.353420782228299	0.219796215159452	0.5	0.443	1	CD8_TTM	CD8 TTM	Post-ART_1y vs Pre-HIV
chr19-51811139-51811905	0.353423349542274	-10.8142564186187	0	0.061	1	CD8_TTM	CD8 TTM	Post-ART_1y vs Pre-HIV
chr6-52497555-52498943	0.353453086370025	-11.0878016151545	0	0.057	1	CD8_TTM	CD8 TTM	Post-ART_1y vs Pre-HIV
chr15-40115424-40116325	0.353461591083798	2.11291369119804	0.056	0.016	1	CD8_TTM	CD8 TTM	Post-ART_1y vs Pre-HIV
chr15-90205680-90206197	0.353465930390283	1.30532942361014	0.056	0.02	1	CD8_TTM	CD8 TTM	Post-ART_1y vs Pre-HIV
chr1-110673839-110675413	0.353472620851184	-0.549582645969139	0.167	0.207	1	CD8_TTM	CD8 TTM	Post-ART_1y vs Pre-HIV
chr15-34161403-34162033	0.353481752615953	-9.35052275059641	0	0.012	1	CD8_TTM	CD8 TTM	Post-ART_1y vs Pre-HIV
chr18-46916512-46918305	0.353485345422212	0.636185185527869	0.278	0.207	1	CD8_TTM	CD8 TTM	Post-ART_1y vs Pre-HIV
chr6-152642640-152643401	0.35351435709718	2.21814942296377	0.056	0.016	1	CD8_TTM	CD8 TTM	Post-ART_1y vs Pre-HIV
chr2-151669432-151670225	0.353541191088182	-10.551915754514	0	0.033	1	CD8_TTM	CD8 TTM	Post-ART_1y vs Pre-HIV
chr10-15105955-15106917	0.353544814474672	0.199133839456642	0.056	0.049	1	CD8_TTM	CD8 TTM	Post-ART_1y vs Pre-HIV
chr4-109814729-109816422	0.353546045075447	0.473317189149776	0.278	0.228	1	CD8_TTM	CD8 TTM	Post-ART_1y vs Pre-HIV
chr2-69828951-69830635	0.353555495547291	-0.0281090583491661	0.389	0.435	1	CD8_TTM	CD8 TTM	Post-ART_1y vs Pre-HIV
chr14-21230875-21231476	0.353569578686358	1.44667346116893	0.111	0.045	1	CD8_TTM	CD8 TTM	Post-ART_1y vs Pre-HIV
chr14-90722021-90723175	0.35357266974058	-10.1086618247497	0	0.024	1	CD8_TTM	CD8 TTM	Post-ART_1y vs Pre-HIV
chr13-97017670-97018635	0.353584042101235	1.44797713566162	0.056	0.02	1	CD8_TTM	CD8 TTM	Post-ART_1y vs Pre-HIV
chr5-142935047-142936169	0.353586566987262	-10.4638395451738	0	0.041	1	CD8_TTM	CD8 TTM	Post-ART_1y vs Pre-HIV
chr5-181206391-181207889	0.353600198792405	-1.480288522194	0.056	0.15	1	CD8_TTM	CD8 TTM	Post-ART_1y vs Pre-HIV
chr5-142807244-142808398	0.353622900422347	0.887899863771049	0.056	0.028	1	CD8_TTM	CD8 TTM	Post-ART_1y vs Pre-HIV
chr15-89874656-89875309	0.353652978435195	-11.2970235688474	0	0.085	1	CD8_TTM	CD8 TTM	Post-ART_1y vs Pre-HIV
chr12-6620102-6620942	0.353654694750265	-0.834010333402051	0.056	0.089	1	CD8_TTM	CD8 TTM	Post-ART_1y vs Pre-HIV
chr11-43578880-43579947	0.353655056008134	-10.6056455527214	0	0.033	1	CD8_TTM	CD8 TTM	Post-ART_1y vs Pre-HIV
chr9-100598217-100599074	0.353656896318742	1.70615831410432	0.167	0.057	1	CD8_TTM	CD8 TTM	Post-ART_1y vs Pre-HIV
chr5-131254776-131254976	0.353659484949587	-10.5354323275322	0	0.028	1	CD8_TTM	CD8 TTM	Post-ART_1y vs Pre-HIV
chr11-128475448-128475743	0.353660034697896	2.27152508538894	0.111	0.024	1	CD8_TTM	CD8 TTM	Post-ART_1y vs Pre-HIV
chr1-234851247-234852057	0.353664734277958	-11.0917478072634	0	0.069	1	CD8_TTM	CD8 TTM	Post-ART_1y vs Pre-HIV
chr20-1934182-1935097	0.353669469843125	-9.10836562610483	0	0.012	1	CD8_TTM	CD8 TTM	Post-ART_1y vs Pre-HIV
chr6-106525026-106525381	0.353674814050925	-10.1649269177346	0	0.033	1	CD8_TTM	CD8 TTM	Post-ART_1y vs Pre-HIV
chr3-14467653-14468393	0.353686189766299	-10.2182171929917	0	0.033	1	CD8_TTM	CD8 TTM	Post-ART_1y vs Pre-HIV
chr1-149845380-149845746	0.353695213261565	-10.7012729417336	0	0.037	1	CD8_TTM	CD8 TTM	Post-ART_1y vs Pre-HIV
chr15-95929082-95929772	0.353698822046699	-9.68910908690155	0	0.016	1	CD8_TTM	CD8 TTM	Post-ART_1y vs Pre-HIV
chr2-8472329-8473005	0.353698857443005	1.02034953153582	0.056	0.024	1	CD8_TTM	CD8 TTM	Post-ART_1y vs Pre-HIV
chr8-59657414-59657974	0.353726709416835	-9.40439214591863	0	0.016	1	CD8_TTM	CD8 TTM	Post-ART_1y vs Pre-HIV
chr9-133238274-133239419	0.35372681119248	1.13330125938759	0.056	0.028	1	CD8_TTM	CD8 TTM	Post-ART_1y vs Pre-HIV
chr18-63299628-63300561	0.35373526997279	1.94925379446441	0.111	0.033	1	CD8_TTM	CD8 TTM	Post-ART_1y vs Pre-HIV
chr7-38216780-38216989	0.353742789301173	-9.88352065823374	0	0.02	1	CD8_TTM	CD8 TTM	Post-ART_1y vs Pre-HIV
chr4-6019706-6019970	0.353751330533548	3.22247999960533	0.056	0.008	1	CD8_TTM	CD8 TTM	Post-ART_1y vs Pre-HIV
chr1-226100345-226101368	0.353751638738687	1.40825944214805	0.056	0.028	1	CD8_TTM	CD8 TTM	Post-ART_1y vs Pre-HIV
chr15-63890992-63891454	0.353752051744244	-10.2701331573334	0	0.037	1	CD8_TTM	CD8 TTM	Post-ART_1y vs Pre-HIV
chr2-8212149-8212558	0.353755100904663	-9.43073771131044	0	0.012	1	CD8_TTM	CD8 TTM	Post-ART_1y vs Pre-HIV
chr15-35057957-35059313	0.353755100924314	-9.22297472882449	0	0.012	1	CD8_TTM	CD8 TTM	Post-ART_1y vs Pre-HIV
chr2-16775033-16775939	0.353755100948522	-9.07215238302159	0	0.012	1	CD8_TTM	CD8 TTM	Post-ART_1y vs Pre-HIV
chr17-60141349-60141758	0.353795459357589	-9.79069803311661	0	0.016	1	CD8_TTM	CD8 TTM	Post-ART_1y vs Pre-HIV
chr16-75198867-75199829	0.353796299463968	0.00556661397241065	0.056	0.053	1	CD8_TTM	CD8 TTM	Post-ART_1y vs Pre-HIV
chr3-53346559-53348111	0.353800141214975	0.0112582240530062	0.333	0.374	1	CD8_TTM	CD8 TTM	Post-ART_1y vs Pre-HIV
chr17-45228026-45228478	0.353813089169553	-10.845088986715	0	0.049	1	CD8_TTM	CD8 TTM	Post-ART_1y vs Pre-HIV
chr21-44800886-44802664	0.353814160021839	0.984818297849183	0.444	0.26	1	CD8_TTM	CD8 TTM	Post-ART_1y vs Pre-HIV
chr1-226069715-226070434	0.353822626108784	-9.11428706745414	0	0.012	1	CD8_TTM	CD8 TTM	Post-ART_1y vs Pre-HIV
chr13-27789232-27790041	0.353831817317824	-9.85257382152411	0	0.02	1	CD8_TTM	CD8 TTM	Post-ART_1y vs Pre-HIV
chr8-79611807-79613456	0.353833902830687	-9.76353132514384	0	0.02	1	CD8_TTM	CD8 TTM	Post-ART_1y vs Pre-HIV
chr21-44618520-44619391	0.353851150392459	-10.2941466610276	0	0.037	1	CD8_TTM	CD8 TTM	Post-ART_1y vs Pre-HIV
chr8-129879329-129879710	0.353858185328996	-9.90147037690448	0	0.016	1	CD8_TTM	CD8 TTM	Post-ART_1y vs Pre-HIV
chr22-39951532-39952705	0.353874853468845	-10.7550354566255	0	0.053	1	CD8_TTM	CD8 TTM	Post-ART_1y vs Pre-HIV
chr9-128688328-128690715	0.353884147875474	-0.020801074130153	0.444	0.435	1	CD8_TTM	CD8 TTM	Post-ART_1y vs Pre-HIV
chr1-26690024-26690465	0.353888107411831	-9.95289343768371	0	0.02	1	CD8_TTM	CD8 TTM	Post-ART_1y vs Pre-HIV
chrX-104165691-104167017	0.353908907432615	0.284123336358502	0.222	0.183	1	CD8_TTM	CD8 TTM	Post-ART_1y vs Pre-HIV
chr22-17213863-17214332	0.353926148314321	-10.5256305145611	0	0.037	1	CD8_TTM	CD8 TTM	Post-ART_1y vs Pre-HIV
chr6-132757448-132758255	0.353936846956284	0.896885139539941	0.056	0.033	1	CD8_TTM	CD8 TTM	Post-ART_1y vs Pre-HIV
chr2-28602890-28603322	0.353940175640782	-9.80084193422322	0	0.02	1	CD8_TTM	CD8 TTM	Post-ART_1y vs Pre-HIV
chr2-224909554-224910555	0.353941126322816	0.145188672113875	0.056	0.065	1	CD8_TTM	CD8 TTM	Post-ART_1y vs Pre-HIV
chr13-27482573-27483617	0.353973331917122	-10.3826267230767	0	0.053	1	CD8_TTM	CD8 TTM	Post-ART_1y vs Pre-HIV
chr1-200646128-200646948	0.353975002187075	-9.68198598836366	0	0.02	1	CD8_TTM	CD8 TTM	Post-ART_1y vs Pre-HIV
chr9-137411619-137412333	0.353975640428963	-9.71966453086198	0	0.024	1	CD8_TTM	CD8 TTM	Post-ART_1y vs Pre-HIV
chr8-100832143-100833009	0.353978176469451	-10.9988861919219	0	0.065	1	CD8_TTM	CD8 TTM	Post-ART_1y vs Pre-HIV
chr1-53367477-53368483	0.35401240899109	1.74886043040231	0.056	0.016	1	CD8_TTM	CD8 TTM	Post-ART_1y vs Pre-HIV
chr4-40730967-40732330	0.35402508388946	0.943896060385039	0.056	0.028	1	CD8_TTM	CD8 TTM	Post-ART_1y vs Pre-HIV
chr7-128406783-128407116	0.35402923967255	1.63992393774846	0.056	0.016	1	CD8_TTM	CD8 TTM	Post-ART_1y vs Pre-HIV
chr17-78359109-78361040	0.354040296590402	0.368273960300561	0.444	0.366	1	CD8_TTM	CD8 TTM	Post-ART_1y vs Pre-HIV
chr20-17617359-17617816	0.354040857846507	2.11701126794058	0.111	0.033	1	CD8_TTM	CD8 TTM	Post-ART_1y vs Pre-HIV
chr1-212367510-212368307	0.354045937195681	-10.5059229493613	0	0.045	1	CD8_TTM	CD8 TTM	Post-ART_1y vs Pre-HIV
chr17-59712719-59713203	0.354050604773745	-10.2481552491602	0	0.024	1	CD8_TTM	CD8 TTM	Post-ART_1y vs Pre-HIV
chr20-48721683-48723172	0.354065125926567	-9.96107614565194	0	0.041	1	CD8_TTM	CD8 TTM	Post-ART_1y vs Pre-HIV
chr12-117031959-117033341	0.354072292394949	-9.57541972538489	0	0.016	1	CD8_TTM	CD8 TTM	Post-ART_1y vs Pre-HIV
chr17-77435204-77435734	0.354091185981787	-9.58379768895894	0	0.02	1	CD8_TTM	CD8 TTM	Post-ART_1y vs Pre-HIV
chr1-39964953-39965330	0.354097038142134	-9.58218609983481	0	0.016	1	CD8_TTM	CD8 TTM	Post-ART_1y vs Pre-HIV
chr3-40623373-40625085	0.35410018504692	1.78674308103058	0.167	0.045	1	CD8_TTM	CD8 TTM	Post-ART_1y vs Pre-HIV
chr4-85481516-85482497	0.354113660488796	-9.86490864478681	0	0.02	1	CD8_TTM	CD8 TTM	Post-ART_1y vs Pre-HIV
chr16-10877596-10878021	0.354139273815515	-9.82421743146364	0	0.024	1	CD8_TTM	CD8 TTM	Post-ART_1y vs Pre-HIV
chr14-91415767-91416589	0.354140047279734	-0.599870508090095	0.111	0.191	1	CD8_TTM	CD8 TTM	Post-ART_1y vs Pre-HIV
chr6-148759660-148761934	0.354141439430527	-0.828193215393677	0.167	0.244	1	CD8_TTM	CD8 TTM	Post-ART_1y vs Pre-HIV
chr20-49318019-49319175	0.354141992025203	-10.405013092996	0	0.033	1	CD8_TTM	CD8 TTM	Post-ART_1y vs Pre-HIV
chr1-167500402-167500905	0.354144058305249	-10.0365067540611	0	0.028	1	CD8_TTM	CD8 TTM	Post-ART_1y vs Pre-HIV
chr19-12671882-12672304	0.354159174335441	1.53626567169173	0.111	0.045	1	CD8_TTM	CD8 TTM	Post-ART_1y vs Pre-HIV
chr21-33936363-33936969	0.354167120027936	1.5149432812822	0.056	0.024	1	CD8_TTM	CD8 TTM	Post-ART_1y vs Pre-HIV
chr10-75401131-75402630	0.354175343312944	-10.7034583358858	0	0.073	1	CD8_TTM	CD8 TTM	Post-ART_1y vs Pre-HIV
chr20-58014384-58015051	0.354176658312973	-9.93486700613582	0	0.02	1	CD8_TTM	CD8 TTM	Post-ART_1y vs Pre-HIV
chr19-34391169-34392124	0.354185284917766	-9.76856035856098	0	0.024	1	CD8_TTM	CD8 TTM	Post-ART_1y vs Pre-HIV
chr12-8996653-8997097	0.354194345841003	-9.557038604078	0	0.016	1	CD8_TTM	CD8 TTM	Post-ART_1y vs Pre-HIV
chr20-5068213-5068549	0.354194863358233	-9.60831339301529	0	0.016	1	CD8_TTM	CD8 TTM	Post-ART_1y vs Pre-HIV
chr17-42535627-42537116	0.354198192862334	-1.42582066858479	0.056	0.175	1	CD8_TTM	CD8 TTM	Post-ART_1y vs Pre-HIV
chr1-171780546-171782460	0.354203271134837	0.0129883211215041	0.444	0.423	1	CD8_TTM	CD8 TTM	Post-ART_1y vs Pre-HIV
chr8-127875292-127876430	0.354203411002587	-10.0092627433085	0	0.033	1	CD8_TTM	CD8 TTM	Post-ART_1y vs Pre-HIV
chr17-32318561-32319817	0.354209904840355	-0.0590985606804364	0.111	0.114	1	CD8_TTM	CD8 TTM	Post-ART_1y vs Pre-HIV
chr12-111428445-111429162	0.35421106921265	-10.0814697837263	0	0.037	1	CD8_TTM	CD8 TTM	Post-ART_1y vs Pre-HIV
chr7-18401447-18403118	0.354212557650044	-10.6946850576723	0	0.037	1	CD8_TTM	CD8 TTM	Post-ART_1y vs Pre-HIV
chr1-66300701-66301548	0.354215036589863	-10.2731880719927	0	0.037	1	CD8_TTM	CD8 TTM	Post-ART_1y vs Pre-HIV
chr17-82962726-82963677	0.3542159830402	-10.815618393918	0	0.057	1	CD8_TTM	CD8 TTM	Post-ART_1y vs Pre-HIV
chr4-74364277-74365552	0.35421765460327	-10.8658430728174	0	0.065	1	CD8_TTM	CD8 TTM	Post-ART_1y vs Pre-HIV
chr6-44058016-44059512	0.35421883818587	-11.0871942702938	0	0.106	1	CD8_TTM	CD8 TTM	Post-ART_1y vs Pre-HIV
chr17-35188033-35188657	0.354220135552184	-9.33511169462246	0	0.012	1	CD8_TTM	CD8 TTM	Post-ART_1y vs Pre-HIV
chr2-70122996-70123290	0.354223228204348	-10.5928536864187	0	0.037	1	CD8_TTM	CD8 TTM	Post-ART_1y vs Pre-HIV
chr19-1449854-1450351	0.354225474738215	-10.4163630922689	0	0.037	1	CD8_TTM	CD8 TTM	Post-ART_1y vs Pre-HIV
chr11-57499036-57500115	0.354226363318912	-9.88730188293372	0	0.033	1	CD8_TTM	CD8 TTM	Post-ART_1y vs Pre-HIV
chr8-141004674-141005289	0.354229461121252	0.852096145964827	0.056	0.033	1	CD8_TTM	CD8 TTM	Post-ART_1y vs Pre-HIV
chr6-43246491-43247837	0.354239743791074	0.678105838589359	0.222	0.138	1	CD8_TTM	CD8 TTM	Post-ART_1y vs Pre-HIV
chr8-12658389-12659679	0.354249399513861	1.2323162854719	0.167	0.077	1	CD8_TTM	CD8 TTM	Post-ART_1y vs Pre-HIV
chr1-221068938-221070307	0.354278928779731	-11.0422545816946	0	0.069	1	CD8_TTM	CD8 TTM	Post-ART_1y vs Pre-HIV
chr21-44024833-44026100	0.35428302341294	1.13713953785277	0.056	0.02	1	CD8_TTM	CD8 TTM	Post-ART_1y vs Pre-HIV
chr4-104930259-104931437	0.354288847300974	2.04046134652819	0.111	0.028	1	CD8_TTM	CD8 TTM	Post-ART_1y vs Pre-HIV
chr6-142932838-142933235	0.35429289149841	1.99524378002524	0.056	0.016	1	CD8_TTM	CD8 TTM	Post-ART_1y vs Pre-HIV
chr3-185560912-185562219	0.35431214371966	-10.1518583919563	0	0.028	1	CD8_TTM	CD8 TTM	Post-ART_1y vs Pre-HIV
chr22-37843489-37844734	0.354313661050594	0.434264348814205	0.5	0.378	1	CD8_TTM	CD8 TTM	Post-ART_1y vs Pre-HIV
chr9-6893739-6894589	0.354328439173762	-9.95811128929662	0	0.02	1	CD8_TTM	CD8 TTM	Post-ART_1y vs Pre-HIV
chr8-38181515-38182130	0.354346531334487	-9.64739328300802	0	0.02	1	CD8_TTM	CD8 TTM	Post-ART_1y vs Pre-HIV
chr5-174453644-174454835	0.354347363999339	-10.5513292946726	0	0.028	1	CD8_TTM	CD8 TTM	Post-ART_1y vs Pre-HIV
chr10-7269172-7269878	0.354351954896569	1.71426800070432	0.167	0.065	1	CD8_TTM	CD8 TTM	Post-ART_1y vs Pre-HIV
chr1-198929108-198930595	0.354356508126349	-10.1179883644075	0	0.037	1	CD8_TTM	CD8 TTM	Post-ART_1y vs Pre-HIV
chr10-17673476-17674087	0.354356918379506	-9.87050551391977	0	0.02	1	CD8_TTM	CD8 TTM	Post-ART_1y vs Pre-HIV
chr1-164651041-164652030	0.354358308019301	-9.76001608081252	0	0.02	1	CD8_TTM	CD8 TTM	Post-ART_1y vs Pre-HIV
chr21-42430633-42431494	0.354373703385603	-10.3727435489766	0	0.024	1	CD8_TTM	CD8 TTM	Post-ART_1y vs Pre-HIV
chr18-10400086-10402094	0.354373956795071	0.267663940822851	0.056	0.037	1	CD8_TTM	CD8 TTM	Post-ART_1y vs Pre-HIV
chr12-95918057-95918845	0.354374692481559	-10.8474075639455	0	0.045	1	CD8_TTM	CD8 TTM	Post-ART_1y vs Pre-HIV
chr21-34887785-34890378	0.354379223483666	-0.73460507924654	0.278	0.427	1	CD8_TTM	CD8 TTM	Post-ART_1y vs Pre-HIV
chr2-216004658-216005495	0.354383588713922	-9.4595608273854	0	0.016	1	CD8_TTM	CD8 TTM	Post-ART_1y vs Pre-HIV
chr4-16196318-16197038	0.354389056336931	-10.2778788953532	0	0.028	1	CD8_TTM	CD8 TTM	Post-ART_1y vs Pre-HIV
chr14-35229419-35230031	0.354411056401851	-9.99162930832185	0	0.02	1	CD8_TTM	CD8 TTM	Post-ART_1y vs Pre-HIV
chr10-23642968-23644142	0.354415689848092	-11.016818313352	0	0.069	1	CD8_TTM	CD8 TTM	Post-ART_1y vs Pre-HIV
chr12-2890045-2891653	0.354424608332395	0.821821413683775	0.556	0.35	1	CD8_TTM	CD8 TTM	Post-ART_1y vs Pre-HIV
chr7-143416106-143416961	0.354425454730854	-9.63990579107046	0	0.02	1	CD8_TTM	CD8 TTM	Post-ART_1y vs Pre-HIV
chr1-161605451-161606227	0.354441095978146	-9.28175787710035	0	0.016	1	CD8_TTM	CD8 TTM	Post-ART_1y vs Pre-HIV
chr20-62899010-62899209	0.354441401301168	-9.71673548039691	0	0.016	1	CD8_TTM	CD8 TTM	Post-ART_1y vs Pre-HIV
chr20-62937013-62938953	0.354441501725054	0.40881999968175	0.5	0.37	1	CD8_TTM	CD8 TTM	Post-ART_1y vs Pre-HIV
chr1-95216091-95216907	0.354445689283637	-9.79316321053438	0	0.016	1	CD8_TTM	CD8 TTM	Post-ART_1y vs Pre-HIV
chr12-25279761-25280428	0.354456231225968	-9.16022733531396	0	0.012	1	CD8_TTM	CD8 TTM	Post-ART_1y vs Pre-HIV
chr2-218368485-218369133	0.354465461347696	-9.4592458806047	0	0.02	1	CD8_TTM	CD8 TTM	Post-ART_1y vs Pre-HIV
chr1-53561804-53562738	0.354466949246743	-9.23513540786398	0	0.016	1	CD8_TTM	CD8 TTM	Post-ART_1y vs Pre-HIV
chr17-76550592-76551381	0.35449366979317	1.26121958232185	0.056	0.02	1	CD8_TTM	CD8 TTM	Post-ART_1y vs Pre-HIV
chr16-34581-35788	0.354538916317859	0.907975667747377	0.056	0.028	1	CD8_TTM	CD8 TTM	Post-ART_1y vs Pre-HIV
chrX-103157690-103158382	0.35457017627923	-9.8786946005354	0	0.016	1	CD8_TTM	CD8 TTM	Post-ART_1y vs Pre-HIV
chr2-203987071-203987493	0.354573673296762	-9.57555619705945	0	0.016	1	CD8_TTM	CD8 TTM	Post-ART_1y vs Pre-HIV
chr1-239098322-239098934	0.354576481915409	2.65442531684072	0.056	0.008	1	CD8_TTM	CD8 TTM	Post-ART_1y vs Pre-HIV
chr10-104349384-104350461	0.354576580416449	-11.3397334276429	0	0.102	1	CD8_TTM	CD8 TTM	Post-ART_1y vs Pre-HIV
chr1-116755129-116755427	0.354583230450737	-10.0315550206516	0	0.024	1	CD8_TTM	CD8 TTM	Post-ART_1y vs Pre-HIV
chr4-38528915-38530190	0.354583476898134	-10.7114818553663	0	0.073	1	CD8_TTM	CD8 TTM	Post-ART_1y vs Pre-HIV
chr4-186037810-186038545	0.35460204198547	-9.36041955845271	0	0.016	1	CD8_TTM	CD8 TTM	Post-ART_1y vs Pre-HIV
chr4-88382376-88383006	0.354635878681195	-9.82413577096696	0	0.028	1	CD8_TTM	CD8 TTM	Post-ART_1y vs Pre-HIV
chr11-64752092-64752482	0.354640212782061	-9.79391951740173	0	0.016	1	CD8_TTM	CD8 TTM	Post-ART_1y vs Pre-HIV
chr1-36349091-36349632	0.354641632504283	-9.02669840763817	0	0.012	1	CD8_TTM	CD8 TTM	Post-ART_1y vs Pre-HIV
chr14-102102694-102103450	0.354641637188386	-8.85863226259438	0	0.012	1	CD8_TTM	CD8 TTM	Post-ART_1y vs Pre-HIV
chr17-74163345-74164017	0.354652631263695	3.6972439397514	0.056	0.004	1	CD8_TTM	CD8 TTM	Post-ART_1y vs Pre-HIV
chr7-131237987-131238924	0.354654252393605	0.544887272331092	0.056	0.041	1	CD8_TTM	CD8 TTM	Post-ART_1y vs Pre-HIV
chr4-140720374-140721341	0.354656691816666	-9.80021482537959	0	0.02	1	CD8_TTM	CD8 TTM	Post-ART_1y vs Pre-HIV
chr12-57224668-57225801	0.354656746964025	0.191649561121059	0.111	0.106	1	CD8_TTM	CD8 TTM	Post-ART_1y vs Pre-HIV
chr3-56980256-56981373	0.354657507814868	-10.5284521245041	0	0.045	1	CD8_TTM	CD8 TTM	Post-ART_1y vs Pre-HIV
chr10-69100641-69101007	0.354682116674987	-9.82629629671008	0	0.02	1	CD8_TTM	CD8 TTM	Post-ART_1y vs Pre-HIV
chr3-12186943-12188553	0.354693775303148	-0.420172257758058	0.056	0.089	1	CD8_TTM	CD8 TTM	Post-ART_1y vs Pre-HIV
chr2-230793613-230794951	0.354743075610024	0.941347389812657	0.222	0.126	1	CD8_TTM	CD8 TTM	Post-ART_1y vs Pre-HIV
chrX-23755620-23756646	0.354744582667716	-10.1719046054768	0	0.033	1	CD8_TTM	CD8 TTM	Post-ART_1y vs Pre-HIV
chr12-49019787-49020278	0.35476333932949	-9.75318698096716	0	0.028	1	CD8_TTM	CD8 TTM	Post-ART_1y vs Pre-HIV
chr21-36125213-36125814	0.354764615826702	1.35511044875015	0.056	0.033	1	CD8_TTM	CD8 TTM	Post-ART_1y vs Pre-HIV
chr8-29458728-29460473	0.354775114643667	1.83911006817536	0.167	0.065	1	CD8_TTM	CD8 TTM	Post-ART_1y vs Pre-HIV
chr3-161034730-161036341	0.354799588736798	-10.9684065671013	0	0.077	1	CD8_TTM	CD8 TTM	Post-ART_1y vs Pre-HIV
chr2-48209224-48209785	0.354801854163891	-9.38289929183298	0	0.012	1	CD8_TTM	CD8 TTM	Post-ART_1y vs Pre-HIV
chr5-36920541-36920740	0.35480743454037	-9.9893207555452	0	0.016	1	CD8_TTM	CD8 TTM	Post-ART_1y vs Pre-HIV
chr15-69767152-69767506	0.354816232295065	-9.52256216114837	0	0.012	1	CD8_TTM	CD8 TTM	Post-ART_1y vs Pre-HIV
chr1-160741195-160741519	0.354821324301046	3.52652465433954	0.056	0.004	1	CD8_TTM	CD8 TTM	Post-ART_1y vs Pre-HIV
chr12-104462796-104463719	0.354826504585092	1.03536037273317	0.167	0.081	1	CD8_TTM	CD8 TTM	Post-ART_1y vs Pre-HIV
chr13-102729402-102730211	0.354831586190053	-9.56117828516537	0	0.016	1	CD8_TTM	CD8 TTM	Post-ART_1y vs Pre-HIV
chr22-30732929-30733622	0.354834392342313	-9.30819115301489	0	0.012	1	CD8_TTM	CD8 TTM	Post-ART_1y vs Pre-HIV
chr5-120151951-120152876	0.354834396762693	-9.01405739214658	0	0.012	1	CD8_TTM	CD8 TTM	Post-ART_1y vs Pre-HIV
chr16-11628968-11630068	0.354842650899569	-9.85935298474776	0	0.028	1	CD8_TTM	CD8 TTM	Post-ART_1y vs Pre-HIV
chr1-20493253-20494574	0.354853317683568	-0.45075288708997	0.056	0.073	1	CD8_TTM	CD8 TTM	Post-ART_1y vs Pre-HIV
chr14-92397062-92397641	0.354853932860665	-9.46174287809772	0	0.016	1	CD8_TTM	CD8 TTM	Post-ART_1y vs Pre-HIV
chr1-54384886-54385600	0.354864003834107	-9.48987081938903	0	0.012	1	CD8_TTM	CD8 TTM	Post-ART_1y vs Pre-HIV
chr6-158764786-158765226	0.354880837086372	-10.3931257104096	0	0.033	1	CD8_TTM	CD8 TTM	Post-ART_1y vs Pre-HIV
chr16-85275264-85276004	0.354894390625536	0.697619351144766	0.056	0.037	1	CD8_TTM	CD8 TTM	Post-ART_1y vs Pre-HIV
chr2-70617290-70617933	0.354914371026397	-10.2456027360466	0	0.033	1	CD8_TTM	CD8 TTM	Post-ART_1y vs Pre-HIV
chr3-18687086-18687820	0.354915005895626	-9.81543664941951	0	0.02	1	CD8_TTM	CD8 TTM	Post-ART_1y vs Pre-HIV
chr3-41960840-41962856	0.35494866424236	-0.876023425499829	0.222	0.427	1	CD8_TTM	CD8 TTM	Post-ART_1y vs Pre-HIV
chr6-52670451-52671590	0.354960103385092	-1.69191152577869	0.056	0.142	1	CD8_TTM	CD8 TTM	Post-ART_1y vs Pre-HIV
chr5-14365862-14366423	0.35498053765395	-9.81963977609122	0	0.016	1	CD8_TTM	CD8 TTM	Post-ART_1y vs Pre-HIV
chr20-2462503-2462745	0.354981664251232	-9.70783363036116	0	0.012	1	CD8_TTM	CD8 TTM	Post-ART_1y vs Pre-HIV
chr19-857038-857270	0.354993499027916	-10.5620280387419	0	0.045	1	CD8_TTM	CD8 TTM	Post-ART_1y vs Pre-HIV
chr14-98931414-98932893	0.354998958875706	0.915047737315495	0.111	0.061	1	CD8_TTM	CD8 TTM	Post-ART_1y vs Pre-HIV
chr21-44338016-44339715	0.355006358085297	-0.248901492015374	0.389	0.419	1	CD8_TTM	CD8 TTM	Post-ART_1y vs Pre-HIV
chr22-22356930-22357862	0.355031150220717	-10.1505752122767	0	0.033	1	CD8_TTM	CD8 TTM	Post-ART_1y vs Pre-HIV
chr15-40788743-40789686	0.355036917850023	-9.5955941512937	0	0.016	1	CD8_TTM	CD8 TTM	Post-ART_1y vs Pre-HIV
chr19-19627341-19629135	0.355044785293677	1.16789999041853	0.333	0.175	1	CD8_TTM	CD8 TTM	Post-ART_1y vs Pre-HIV
chr6-52262713-52264219	0.355054985935634	-9.84949174859724	0	0.024	1	CD8_TTM	CD8 TTM	Post-ART_1y vs Pre-HIV
chr16-21631410-21632364	0.355063029334334	-9.99193909675998	0	0.028	1	CD8_TTM	CD8 TTM	Post-ART_1y vs Pre-HIV
chr11-128552624-128553406	0.355071575863383	-0.761528577929895	0.056	0.085	1	CD8_TTM	CD8 TTM	Post-ART_1y vs Pre-HIV
chr8-143452632-143453274	0.35508227693147	1.95045945463588	0.056	0.012	1	CD8_TTM	CD8 TTM	Post-ART_1y vs Pre-HIV
chr2-30502887-30504067	0.355085169091914	-10.8256445590695	0	0.053	1	CD8_TTM	CD8 TTM	Post-ART_1y vs Pre-HIV
chr8-27389510-27390240	0.355087906293317	-10.6197301429018	0	0.049	1	CD8_TTM	CD8 TTM	Post-ART_1y vs Pre-HIV
chr12-11773425-11774459	0.35512009839772	0.98009121047601	0.056	0.024	1	CD8_TTM	CD8 TTM	Post-ART_1y vs Pre-HIV
chr9-78296292-78297871	0.355124598577358	-0.453605309544512	0.167	0.236	1	CD8_TTM	CD8 TTM	Post-ART_1y vs Pre-HIV
chr4-118280994-118281198	0.355132756277745	2.2864806927224	0.056	0.008	1	CD8_TTM	CD8 TTM	Post-ART_1y vs Pre-HIV
chr13-30373527-30374901	0.355145133286448	-0.267902685363034	0.056	0.081	1	CD8_TTM	CD8 TTM	Post-ART_1y vs Pre-HIV
chr13-74174429-74175263	0.355148498261233	-10.4642131063619	0	0.028	1	CD8_TTM	CD8 TTM	Post-ART_1y vs Pre-HIV
chr11-125069852-125071231	0.355180083964513	0.530089454260501	0.111	0.077	1	CD8_TTM	CD8 TTM	Post-ART_1y vs Pre-HIV
chr9-4970746-4971740	0.355181883199763	-9.19570820773483	0	0.016	1	CD8_TTM	CD8 TTM	Post-ART_1y vs Pre-HIV
chr1-3316215-3317173	0.355184377477557	-9.60265505559055	0	0.02	1	CD8_TTM	CD8 TTM	Post-ART_1y vs Pre-HIV
chr2-18520341-18520885	0.355187392105581	-9.71487983798504	0	0.02	1	CD8_TTM	CD8 TTM	Post-ART_1y vs Pre-HIV
chr6-148557563-148558331	0.355202973527418	-8.81638633235632	0	0.012	1	CD8_TTM	CD8 TTM	Post-ART_1y vs Pre-HIV
chr6-84033622-84033995	0.355205214084933	-9.56431058235562	0	0.012	1	CD8_TTM	CD8 TTM	Post-ART_1y vs Pre-HIV
chr11-67099707-67100465	0.355233489490522	-9.7892989742637	0	0.016	1	CD8_TTM	CD8 TTM	Post-ART_1y vs Pre-HIV
chr3-182877120-182877873	0.355239021910255	-9.26726878724772	0	0.012	1	CD8_TTM	CD8 TTM	Post-ART_1y vs Pre-HIV
chr15-38671530-38672411	0.355246350123403	0.944350156642611	0.111	0.053	1	CD8_TTM	CD8 TTM	Post-ART_1y vs Pre-HIV
chr3-40191366-40192181	0.355249035253742	-9.30836231398877	0	0.016	1	CD8_TTM	CD8 TTM	Post-ART_1y vs Pre-HIV
chr12-47085250-47086260	0.355256280490032	1.23703104693486	0.111	0.053	1	CD8_TTM	CD8 TTM	Post-ART_1y vs Pre-HIV
chr22-42317928-42318518	0.35526329336707	-10.043870451411	0	0.02	1	CD8_TTM	CD8 TTM	Post-ART_1y vs Pre-HIV
chr12-117105663-117106277	0.355284147805997	2.06490942193844	0.056	0.012	1	CD8_TTM	CD8 TTM	Post-ART_1y vs Pre-HIV
chr12-49838880-49839315	0.355291663300115	-10.1572586728349	0	0.033	1	CD8_TTM	CD8 TTM	Post-ART_1y vs Pre-HIV
chr14-69101120-69101827	0.355308547261711	1.43235518577355	0.056	0.02	1	CD8_TTM	CD8 TTM	Post-ART_1y vs Pre-HIV
chr3-28013893-28014092	0.355317208747064	2.12837135921854	0.056	0.012	1	CD8_TTM	CD8 TTM	Post-ART_1y vs Pre-HIV
chr6-87698577-87699033	0.355318751504364	1.22183068469972	0.111	0.049	1	CD8_TTM	CD8 TTM	Post-ART_1y vs Pre-HIV
chr16-16015688-16016194	0.35532184446607	2.63577854164981	0.056	0.008	1	CD8_TTM	CD8 TTM	Post-ART_1y vs Pre-HIV
chr14-91108778-91109992	0.355325687339265	-10.4901396680061	0	0.033	1	CD8_TTM	CD8 TTM	Post-ART_1y vs Pre-HIV
chr11-116986259-116987164	0.355328762360757	-10.3313211828752	0	0.045	1	CD8_TTM	CD8 TTM	Post-ART_1y vs Pre-HIV
chr1-247445517-247446356	0.355338462864202	0.206976991606198	0.056	0.045	1	CD8_TTM	CD8 TTM	Post-ART_1y vs Pre-HIV
chr14-65229484-65230409	0.355350116541148	2.23115505586807	0.056	0.012	1	CD8_TTM	CD8 TTM	Post-ART_1y vs Pre-HIV
chr6-106334718-106335440	0.355355937387139	-9.79165936573768	0	0.024	1	CD8_TTM	CD8 TTM	Post-ART_1y vs Pre-HIV
chr2-69306192-69307714	0.355373922589662	0.678296784326233	0.056	0.045	1	CD8_TTM	CD8 TTM	Post-ART_1y vs Pre-HIV
chr16-66867500-66868162	0.355374984250336	-10.5757285345379	0	0.049	1	CD8_TTM	CD8 TTM	Post-ART_1y vs Pre-HIV
chr7-158792574-158792773	0.355385157895574	-9.96391482957145	0	0.016	1	CD8_TTM	CD8 TTM	Post-ART_1y vs Pre-HIV
chr2-198314368-198314934	0.355388464732309	-9.81418626323597	0	0.016	1	CD8_TTM	CD8 TTM	Post-ART_1y vs Pre-HIV
chr1-110406964-110408214	0.355396682289983	0.064579230072338	0.167	0.199	1	CD8_TTM	CD8 TTM	Post-ART_1y vs Pre-HIV
chr1-184854196-184855105	0.355411481923029	-9.67024725930464	0	0.016	1	CD8_TTM	CD8 TTM	Post-ART_1y vs Pre-HIV
chr12-27806731-27807641	0.355413137821082	4.1407968835917	0.056	0.004	1	CD8_TTM	CD8 TTM	Post-ART_1y vs Pre-HIV
chr1-144076269-144077920	0.355430546766173	-10.6673994126861	0	0.049	1	CD8_TTM	CD8 TTM	Post-ART_1y vs Pre-HIV
chr1-3787178-3788146	0.355441022376812	-9.66343924518948	0	0.02	1	CD8_TTM	CD8 TTM	Post-ART_1y vs Pre-HIV
chr13-111559649-111560348	0.355442813707652	-9.51180100631345	0	0.012	1	CD8_TTM	CD8 TTM	Post-ART_1y vs Pre-HIV
chr11-406073-408074	0.355449967313916	0.507897700436281	0.5	0.423	1	CD8_TTM	CD8 TTM	Post-ART_1y vs Pre-HIV
chr6-106648703-106649280	0.355453108596302	-9.78881276315107	0	0.016	1	CD8_TTM	CD8 TTM	Post-ART_1y vs Pre-HIV
chr12-10139503-10140339	0.355467081665539	0.969212204293721	0.056	0.024	1	CD8_TTM	CD8 TTM	Post-ART_1y vs Pre-HIV
chr1-145960364-145960958	0.355475980248786	-10.7870727946375	0	0.065	1	CD8_TTM	CD8 TTM	Post-ART_1y vs Pre-HIV
chr4-76420805-76421648	0.355481090534005	1.92030277352043	0.056	0.016	1	CD8_TTM	CD8 TTM	Post-ART_1y vs Pre-HIV
chr19-34733193-34734709	0.355481848276342	0.634121236813689	0.333	0.26	1	CD8_TTM	CD8 TTM	Post-ART_1y vs Pre-HIV
chr16-55711847-55712627	0.355484192900086	-9.78931518477311	0	0.02	1	CD8_TTM	CD8 TTM	Post-ART_1y vs Pre-HIV
chr10-21499993-21500580	0.355494118552904	-9.63637322714821	0	0.024	1	CD8_TTM	CD8 TTM	Post-ART_1y vs Pre-HIV
chr5-170776070-170776619	0.355501405658231	2.77278244357873	0.056	0.008	1	CD8_TTM	CD8 TTM	Post-ART_1y vs Pre-HIV
chr7-1446579-1447451	0.355517707887408	-9.63466634999292	0	0.016	1	CD8_TTM	CD8 TTM	Post-ART_1y vs Pre-HIV
chr7-3106226-3106952	0.355521172698137	-10.3381523175308	0	0.037	1	CD8_TTM	CD8 TTM	Post-ART_1y vs Pre-HIV
chr8-10424521-10425543	0.355531511771029	-10.0309735665032	0	0.02	1	CD8_TTM	CD8 TTM	Post-ART_1y vs Pre-HIV
chr5-72815756-72817479	0.355545803137847	0.438002126645895	0.389	0.289	1	CD8_TTM	CD8 TTM	Post-ART_1y vs Pre-HIV
chr2-157439332-157439752	0.355563512620437	-10.5699653023298	0	0.045	1	CD8_TTM	CD8 TTM	Post-ART_1y vs Pre-HIV
chr17-35467482-35468705	0.355564367965148	-9.64317589536516	0	0.02	1	CD8_TTM	CD8 TTM	Post-ART_1y vs Pre-HIV
chr1-28174551-28175374	0.355570514117516	-10.8913708323073	0	0.061	1	CD8_TTM	CD8 TTM	Post-ART_1y vs Pre-HIV
chr13-113029195-113029788	0.355577464752607	-9.56132623034019	0	0.016	1	CD8_TTM	CD8 TTM	Post-ART_1y vs Pre-HIV
chr5-151740312-151740970	0.355588677167722	-9.80351048495386	0	0.028	1	CD8_TTM	CD8 TTM	Post-ART_1y vs Pre-HIV
chr4-143356542-143356831	0.355591574524546	-9.4048915271391	0	0.012	1	CD8_TTM	CD8 TTM	Post-ART_1y vs Pre-HIV
chr17-62453427-62454413	0.355605159507269	-9.57032276638569	0	0.016	1	CD8_TTM	CD8 TTM	Post-ART_1y vs Pre-HIV
chr9-89334784-89335118	0.35560540804852	-9.62223331439986	0	0.012	1	CD8_TTM	CD8 TTM	Post-ART_1y vs Pre-HIV
chr1-203830463-203831143	0.355628013846325	2.5535320527699	0.056	0.008	1	CD8_TTM	CD8 TTM	Post-ART_1y vs Pre-HIV
chr7-21412219-21413270	0.35563414214596	-10.3851485817449	0	0.037	1	CD8_TTM	CD8 TTM	Post-ART_1y vs Pre-HIV
chr6-38876120-38876912	0.35564258191846	-9.40663507805865	0	0.02	1	CD8_TTM	CD8 TTM	Post-ART_1y vs Pre-HIV
chr5-176577801-176578659	0.355661915440097	-10.1975568594862	0	0.024	1	CD8_TTM	CD8 TTM	Post-ART_1y vs Pre-HIV
chr5-143592385-143593031	0.35566475212885	-10.5122615561602	0	0.033	1	CD8_TTM	CD8 TTM	Post-ART_1y vs Pre-HIV
chr2-218959068-218959896	0.355665335086158	-10.521323386558	0	0.049	1	CD8_TTM	CD8 TTM	Post-ART_1y vs Pre-HIV
chr5-55993897-55994182	0.355673706354317	-10.1616394096403	0	0.037	1	CD8_TTM	CD8 TTM	Post-ART_1y vs Pre-HIV
chr6-137795263-137795863	0.355674758330592	-10.0672570555751	0	0.028	1	CD8_TTM	CD8 TTM	Post-ART_1y vs Pre-HIV
chr10-97676361-97677473	0.35568563166712	-0.218432449115094	0.056	0.057	1	CD8_TTM	CD8 TTM	Post-ART_1y vs Pre-HIV
chr2-148870122-148870653	0.355717619397897	-9.85707048442705	0	0.02	1	CD8_TTM	CD8 TTM	Post-ART_1y vs Pre-HIV
chr2-70647582-70648208	0.355720509731647	-9.62530793945214	0	0.02	1	CD8_TTM	CD8 TTM	Post-ART_1y vs Pre-HIV
chr12-54382936-54383616	0.355728948691816	-0.320520627079848	0.056	0.053	1	CD8_TTM	CD8 TTM	Post-ART_1y vs Pre-HIV
chr14-58426552-58428503	0.3557353409228	0.783190113205129	0.5	0.321	1	CD8_TTM	CD8 TTM	Post-ART_1y vs Pre-HIV
chr16-79639583-79641296	0.355742414063321	-9.79352304827608	0	0.016	1	CD8_TTM	CD8 TTM	Post-ART_1y vs Pre-HIV
chr1-155598547-155599314	0.35574754676096	-10.2292972361388	0	0.024	1	CD8_TTM	CD8 TTM	Post-ART_1y vs Pre-HIV
chr22-37993878-37994666	0.35576225185069	0.628626614106666	0.056	0.033	1	CD8_TTM	CD8 TTM	Post-ART_1y vs Pre-HIV
chr1-63916735-63917009	0.355765442924046	-9.67111657465743	0	0.012	1	CD8_TTM	CD8 TTM	Post-ART_1y vs Pre-HIV
chr9-114538084-114538597	0.3557886283817	2.09908589221587	0.056	0.016	1	CD8_TTM	CD8 TTM	Post-ART_1y vs Pre-HIV
chr1-43530580-43531893	0.35579536979349	1.24686836666068	0.111	0.049	1	CD8_TTM	CD8 TTM	Post-ART_1y vs Pre-HIV
chr3-122030075-122031357	0.355796980748135	-9.49207273063256	0	0.02	1	CD8_TTM	CD8 TTM	Post-ART_1y vs Pre-HIV
chr8-128076573-128077400	0.355809013565371	-9.6858039249351	0	0.016	1	CD8_TTM	CD8 TTM	Post-ART_1y vs Pre-HIV
chr22-23539226-23539901	0.355820726845867	-10.109450464354	0	0.041	1	CD8_TTM	CD8 TTM	Post-ART_1y vs Pre-HIV
chr9-75149275-75150270	0.355821090556505	0.273435118791916	0.056	0.041	1	CD8_TTM	CD8 TTM	Post-ART_1y vs Pre-HIV
chr7-88354716-88355404	0.355825751009783	-10.0035778520792	0	0.024	1	CD8_TTM	CD8 TTM	Post-ART_1y vs Pre-HIV
chr11-128506965-128507692	0.355832946295661	-10.2209670332745	0	0.033	1	CD8_TTM	CD8 TTM	Post-ART_1y vs Pre-HIV
chr1-43072644-43073978	0.355834568211224	-10.9132077650759	0	0.069	1	CD8_TTM	CD8 TTM	Post-ART_1y vs Pre-HIV
chr11-15799540-15801046	0.355834571358929	-10.7476066610682	0	0.057	1	CD8_TTM	CD8 TTM	Post-ART_1y vs Pre-HIV
chr12-6771135-6771391	0.355859561598954	0.860653949923438	0.056	0.033	1	CD8_TTM	CD8 TTM	Post-ART_1y vs Pre-HIV
chr9-93027998-93029162	0.355868529687032	-0.0540758320637091	0.111	0.118	1	CD8_TTM	CD8 TTM	Post-ART_1y vs Pre-HIV
chr1-221727266-221728126	0.355883886445594	-9.81444648096888	0	0.02	1	CD8_TTM	CD8 TTM	Post-ART_1y vs Pre-HIV
chr7-140209853-140210895	0.355889007662098	-11.1885340827609	0	0.081	1	CD8_TTM	CD8 TTM	Post-ART_1y vs Pre-HIV
chr17-45246845-45248961	0.355893119211188	0.763461908871965	0.722	0.451	1	CD8_TTM	CD8 TTM	Post-ART_1y vs Pre-HIV
chr22-50779938-50780636	0.355898884971524	-9.41782221050532	0	0.016	1	CD8_TTM	CD8 TTM	Post-ART_1y vs Pre-HIV
chr1-54355799-54357125	0.355907057471767	-9.77647566969997	0	0.024	1	CD8_TTM	CD8 TTM	Post-ART_1y vs Pre-HIV
chr2-173264110-173265300	0.355916512232968	-10.7345666863647	0	0.057	1	CD8_TTM	CD8 TTM	Post-ART_1y vs Pre-HIV
chr20-20837329-20837828	0.355920068549288	-9.35658992301849	0	0.012	1	CD8_TTM	CD8 TTM	Post-ART_1y vs Pre-HIV
chr2-74653449-74654892	0.355940874235388	0.75076287928123	0.389	0.256	1	CD8_TTM	CD8 TTM	Post-ART_1y vs Pre-HIV
chr2-88754017-88755124	0.355943108355094	-9.45258667169195	0	0.016	1	CD8_TTM	CD8 TTM	Post-ART_1y vs Pre-HIV
chr2-102155443-102156242	0.355954364967871	-9.37091995275972	0	0.016	1	CD8_TTM	CD8 TTM	Post-ART_1y vs Pre-HIV
chr2-27379680-27381188	0.355960437448828	-0.655556132586617	0.167	0.224	1	CD8_TTM	CD8 TTM	Post-ART_1y vs Pre-HIV
chr7-106871762-106872798	0.355967085502567	-10.0772678248876	0	0.033	1	CD8_TTM	CD8 TTM	Post-ART_1y vs Pre-HIV
chr21-15050508-15051346	0.355967273518712	-9.24962547036784	0	0.012	1	CD8_TTM	CD8 TTM	Post-ART_1y vs Pre-HIV
chr8-17602128-17602964	0.35597539432293	-10.0033612902981	0	0.024	1	CD8_TTM	CD8 TTM	Post-ART_1y vs Pre-HIV
chr8-42704102-42704639	0.355986267466846	-9.77043576813264	0	0.016	1	CD8_TTM	CD8 TTM	Post-ART_1y vs Pre-HIV
chr9-5568753-5569829	0.355999988651906	-9.16081552123921	0	0.016	1	CD8_TTM	CD8 TTM	Post-ART_1y vs Pre-HIV
chr7-66033308-66034086	0.356032329023664	1.97966241640366	0.056	0.016	1	CD8_TTM	CD8 TTM	Post-ART_1y vs Pre-HIV
chr15-40843740-40845337	0.356041033797188	-11.1635514785551	0	0.077	1	CD8_TTM	CD8 TTM	Post-ART_1y vs Pre-HIV
chr3-113050912-113051725	0.356046756876765	0.367621337838795	0.111	0.11	1	CD8_TTM	CD8 TTM	Post-ART_1y vs Pre-HIV
chr19-51784260-51785476	0.356055145813743	-10.8150613476738	0	0.073	1	CD8_TTM	CD8 TTM	Post-ART_1y vs Pre-HIV
chr8-11862348-11863050	0.356064233947484	0.747516228096873	0.056	0.045	1	CD8_TTM	CD8 TTM	Post-ART_1y vs Pre-HIV
chr12-92133854-92134465	0.356069701050233	-9.6145901461584	0	0.024	1	CD8_TTM	CD8 TTM	Post-ART_1y vs Pre-HIV
chr1-143497349-143497686	0.356088321809644	-9.39206444863819	0	0.012	1	CD8_TTM	CD8 TTM	Post-ART_1y vs Pre-HIV
chr1-8569224-8569628	0.356101242713728	-9.55349599015806	0	0.012	1	CD8_TTM	CD8 TTM	Post-ART_1y vs Pre-HIV
chr7-70645739-70646165	0.356120660160112	-9.13098808400777	0	0.012	1	CD8_TTM	CD8 TTM	Post-ART_1y vs Pre-HIV
chr3-52454534-52456606	0.356126610175826	0.369709083556608	0.333	0.301	1	CD8_TTM	CD8 TTM	Post-ART_1y vs Pre-HIV
chr22-22769871-22770554	0.356127853149753	-10.6597495355883	0	0.037	1	CD8_TTM	CD8 TTM	Post-ART_1y vs Pre-HIV
chr10-100009152-100010460	0.356130964436081	0.973073223676771	0.333	0.183	1	CD8_TTM	CD8 TTM	Post-ART_1y vs Pre-HIV
chr22-42439603-42440377	0.356131180789603	0.21448080946824	0.056	0.049	1	CD8_TTM	CD8 TTM	Post-ART_1y vs Pre-HIV
chr13-28582407-28583160	0.356145967494753	2.30179211127597	0.111	0.02	1	CD8_TTM	CD8 TTM	Post-ART_1y vs Pre-HIV
chr10-132352635-132353663	0.356149196334187	-10.0950512944635	0	0.033	1	CD8_TTM	CD8 TTM	Post-ART_1y vs Pre-HIV
chr7-12715327-12716052	0.356152156845664	-8.97056354373373	0	0.012	1	CD8_TTM	CD8 TTM	Post-ART_1y vs Pre-HIV
chr8-29366153-29367193	0.356161294624808	1.68424803439408	0.056	0.024	1	CD8_TTM	CD8 TTM	Post-ART_1y vs Pre-HIV
chr16-17027643-17028054	0.356169307019984	-9.57141984723016	0	0.012	1	CD8_TTM	CD8 TTM	Post-ART_1y vs Pre-HIV
chr8-143316746-143317705	0.356190546775819	-10.0946059495431	0	0.024	1	CD8_TTM	CD8 TTM	Post-ART_1y vs Pre-HIV
chr2-226772138-226773209	0.356208287067547	-10.7389995554553	0	0.049	1	CD8_TTM	CD8 TTM	Post-ART_1y vs Pre-HIV
chr8-100425932-100426399	0.356216187225218	-9.96644684501081	0	0.02	1	CD8_TTM	CD8 TTM	Post-ART_1y vs Pre-HIV
chr1-220956479-220957584	0.356223437163584	-8.93780500328992	0	0.012	1	CD8_TTM	CD8 TTM	Post-ART_1y vs Pre-HIV
chr22-40982699-40983413	0.356225944906554	-9.85062032524011	0	0.016	1	CD8_TTM	CD8 TTM	Post-ART_1y vs Pre-HIV
chr8-127668672-127669199	0.356233872632146	-9.88139760304394	0	0.02	1	CD8_TTM	CD8 TTM	Post-ART_1y vs Pre-HIV
chr17-67407105-67408409	0.356242269356488	0.361250424397602	0.056	0.045	1	CD8_TTM	CD8 TTM	Post-ART_1y vs Pre-HIV
chr19-10870448-10872529	0.356246036885995	0.474790739435039	0.722	0.537	1	CD8_TTM	CD8 TTM	Post-ART_1y vs Pre-HIV
chr1-37633917-37635042	0.35625684202155	-9.35900357862753	0	0.012	1	CD8_TTM	CD8 TTM	Post-ART_1y vs Pre-HIV
chr15-83091886-83092839	0.356261197517692	-10.457929108639	0	0.033	1	CD8_TTM	CD8 TTM	Post-ART_1y vs Pre-HIV
chr19-49836033-49836290	0.356282320791189	-9.3057388083282	0	0.012	1	CD8_TTM	CD8 TTM	Post-ART_1y vs Pre-HIV
chr5-113507395-113508168	0.356299431902734	1.64791488707616	0.056	0.02	1	CD8_TTM	CD8 TTM	Post-ART_1y vs Pre-HIV
chr7-3154219-3155252	0.35630545639113	0.223145356846435	0.056	0.045	1	CD8_TTM	CD8 TTM	Post-ART_1y vs Pre-HIV
chr4-110154047-110154922	0.356335084254666	-9.25247379734504	0	0.012	1	CD8_TTM	CD8 TTM	Post-ART_1y vs Pre-HIV
chrX-133373343-133373654	0.35633680146779	-9.68268236777547	0	0.012	1	CD8_TTM	CD8 TTM	Post-ART_1y vs Pre-HIV
chr10-75275868-75276646	0.356338076925834	-9.65430761718799	0	0.016	1	CD8_TTM	CD8 TTM	Post-ART_1y vs Pre-HIV
chr19-49592902-49593995	0.356353968287495	-0.524576638951902	0.167	0.248	1	CD8_TTM	CD8 TTM	Post-ART_1y vs Pre-HIV
chr1-179298816-179299298	0.356362024681804	-10.3109911643962	0	0.037	1	CD8_TTM	CD8 TTM	Post-ART_1y vs Pre-HIV
chr15-78709044-78709756	0.356366813073435	0.940980813514248	0.056	0.033	1	CD8_TTM	CD8 TTM	Post-ART_1y vs Pre-HIV
chr1-207578973-207579827	0.3563689786041	-9.58708628502723	0	0.02	1	CD8_TTM	CD8 TTM	Post-ART_1y vs Pre-HIV
chr12-52557504-52557754	0.356383196950414	-9.57057707187895	0	0.016	1	CD8_TTM	CD8 TTM	Post-ART_1y vs Pre-HIV
chr10-89327254-89328448	0.356393356290761	-10.7619502385167	0	0.065	1	CD8_TTM	CD8 TTM	Post-ART_1y vs Pre-HIV
chr3-16467128-16468916	0.356396285041839	-10.9906356185528	0	0.065	1	CD8_TTM	CD8 TTM	Post-ART_1y vs Pre-HIV
chr6-10518566-10519210	0.356410379173642	-10.2601541198717	0	0.028	1	CD8_TTM	CD8 TTM	Post-ART_1y vs Pre-HIV
chr2-238234104-238234761	0.356415766399259	0.40336386226555	0.111	0.073	1	CD8_TTM	CD8 TTM	Post-ART_1y vs Pre-HIV
chr3-72965422-72966607	0.356434033075803	-11.0591302542254	0	0.057	1	CD8_TTM	CD8 TTM	Post-ART_1y vs Pre-HIV
chr7-6724725-6725516	0.356435443226772	1.29730359483818	0.056	0.024	1	CD8_TTM	CD8 TTM	Post-ART_1y vs Pre-HIV
chr17-75425967-75426945	0.35644395682891	-10.6103638773871	0	0.045	1	CD8_TTM	CD8 TTM	Post-ART_1y vs Pre-HIV
chr5-60677235-60678210	0.356465229165073	-10.269417283013	0	0.024	1	CD8_TTM	CD8 TTM	Post-ART_1y vs Pre-HIV
chr15-50487312-50487751	0.356473980114572	2.32941861792399	0.056	0.012	1	CD8_TTM	CD8 TTM	Post-ART_1y vs Pre-HIV
chr6-312786-313534	0.356482046209936	-10.0633672058173	0	0.037	1	CD8_TTM	CD8 TTM	Post-ART_1y vs Pre-HIV
chr8-142040862-142042143	0.356483007062238	-9.43602413971879	0	0.016	1	CD8_TTM	CD8 TTM	Post-ART_1y vs Pre-HIV
chr3-143885552-143886153	0.356484265224815	-9.93459528870464	0	0.024	1	CD8_TTM	CD8 TTM	Post-ART_1y vs Pre-HIV
chr9-129958671-129959167	0.356486758739402	-10.1867865465144	0	0.033	1	CD8_TTM	CD8 TTM	Post-ART_1y vs Pre-HIV
chr18-79429924-79430252	0.356495871993124	-10.0679735649209	0	0.02	1	CD8_TTM	CD8 TTM	Post-ART_1y vs Pre-HIV
chr11-108249588-108249825	0.356509867097322	-9.34001717198627	0	0.012	1	CD8_TTM	CD8 TTM	Post-ART_1y vs Pre-HIV
chr11-65043744-65044261	0.356519314694414	-9.98129003169129	0	0.028	1	CD8_TTM	CD8 TTM	Post-ART_1y vs Pre-HIV
chr1-158333152-158333719	0.356522074820961	-9.26913402841453	0	0.012	1	CD8_TTM	CD8 TTM	Post-ART_1y vs Pre-HIV
chr6-2792368-2792671	0.356539219929593	2.58319709059596	0.056	0.008	1	CD8_TTM	CD8 TTM	Post-ART_1y vs Pre-HIV
chr6-41080245-41080982	0.356544570680001	-9.82587874330116	0	0.02	1	CD8_TTM	CD8 TTM	Post-ART_1y vs Pre-HIV
chr5-133239927-133240213	0.356567829848002	-9.57887544645202	0	0.012	1	CD8_TTM	CD8 TTM	Post-ART_1y vs Pre-HIV
chr9-4938596-4939520	0.3565682797553	-10.9057763565647	0	0.061	1	CD8_TTM	CD8 TTM	Post-ART_1y vs Pre-HIV
chr12-26723333-26723619	0.356579724223392	-9.75757806552259	0	0.012	1	CD8_TTM	CD8 TTM	Post-ART_1y vs Pre-HIV
chr20-31951184-31952469	0.356588092507093	0.0647611556043568	0.222	0.248	1	CD8_TTM	CD8 TTM	Post-ART_1y vs Pre-HIV
chr2-8456697-8458214	0.356588784220188	-0.324342024092363	0.056	0.081	1	CD8_TTM	CD8 TTM	Post-ART_1y vs Pre-HIV
chr15-101062113-101063207	0.356598213063633	-10.3605290231821	0	0.028	1	CD8_TTM	CD8 TTM	Post-ART_1y vs Pre-HIV
chr1-234932700-234933877	0.356606520125636	-10.5344977174384	0	0.041	1	CD8_TTM	CD8 TTM	Post-ART_1y vs Pre-HIV
chr22-25584825-25585407	0.356635237476728	-9.9267785231094	0	0.02	1	CD8_TTM	CD8 TTM	Post-ART_1y vs Pre-HIV
chr11-60809123-60809420	0.356641310341667	-9.58933668872411	0	0.012	1	CD8_TTM	CD8 TTM	Post-ART_1y vs Pre-HIV
chr11-62637746-62638205	0.356648366774868	3.97422014540289	0.056	0.004	1	CD8_TTM	CD8 TTM	Post-ART_1y vs Pre-HIV
chr11-64852993-64853478	0.356652055933362	-9.68112137958849	0	0.024	1	CD8_TTM	CD8 TTM	Post-ART_1y vs Pre-HIV
chr15-73711012-73712350	0.356656610967882	-9.17313507238284	0	0.012	1	CD8_TTM	CD8 TTM	Post-ART_1y vs Pre-HIV
chr14-103533169-103533380	0.356657208072699	-9.52083491834314	0	0.012	1	CD8_TTM	CD8 TTM	Post-ART_1y vs Pre-HIV
chr15-67146689-67147411	0.356662193082038	-10.0331146609258	0	0.037	1	CD8_TTM	CD8 TTM	Post-ART_1y vs Pre-HIV
chr6-1553695-1555397	0.35666425988664	-11.2869086770726	0	0.098	1	CD8_TTM	CD8 TTM	Post-ART_1y vs Pre-HIV
chr4-108466932-108467804	0.356665552815106	2.62748559709996	0.056	0.008	1	CD8_TTM	CD8 TTM	Post-ART_1y vs Pre-HIV
chr19-17214827-17215990	0.35667453413474	-1.21731044469191	0.111	0.272	1	CD8_TTM	CD8 TTM	Post-ART_1y vs Pre-HIV
chr20-62825642-62826598	0.356675461460497	-9.37085718602351	0	0.02	1	CD8_TTM	CD8 TTM	Post-ART_1y vs Pre-HIV
chr11-96317457-96318544	0.356677218932546	-9.13301208849996	0	0.012	1	CD8_TTM	CD8 TTM	Post-ART_1y vs Pre-HIV
chr2-97742216-97742763	0.35667791915579	-9.32074830507526	0	0.02	1	CD8_TTM	CD8 TTM	Post-ART_1y vs Pre-HIV
chr10-27452735-27453426	0.356680506097737	1.77564820853216	0.056	0.016	1	CD8_TTM	CD8 TTM	Post-ART_1y vs Pre-HIV
chr5-14998325-14998861	0.356687333937063	-9.65994188751797	0	0.024	1	CD8_TTM	CD8 TTM	Post-ART_1y vs Pre-HIV
chr13-113994936-113995495	0.356694450683114	-9.90246318060262	0	0.02	1	CD8_TTM	CD8 TTM	Post-ART_1y vs Pre-HIV
chr2-207008165-207008837	0.356706787973896	-9.64198746679562	0	0.016	1	CD8_TTM	CD8 TTM	Post-ART_1y vs Pre-HIV
chr4-78166406-78166958	0.356706818573666	-9.29439734233035	0	0.012	1	CD8_TTM	CD8 TTM	Post-ART_1y vs Pre-HIV
chr19-41820765-41821450	0.356720040268399	-8.91245231022884	0	0.012	1	CD8_TTM	CD8 TTM	Post-ART_1y vs Pre-HIV
chr8-125545190-125546410	0.356725635862456	-9.94458755252206	0	0.016	1	CD8_TTM	CD8 TTM	Post-ART_1y vs Pre-HIV
chr1-8859091-8859892	0.356726079602357	-10.8439771944477	0	0.049	1	CD8_TTM	CD8 TTM	Post-ART_1y vs Pre-HIV
chr1-100439977-100440532	0.356747661825715	0.385337383861961	0.056	0.045	1	CD8_TTM	CD8 TTM	Post-ART_1y vs Pre-HIV
chr19-49441362-49441711	0.356776071595529	-9.9742862827796	0	0.033	1	CD8_TTM	CD8 TTM	Post-ART_1y vs Pre-HIV
chr2-237512278-237513138	0.356776664448242	-10.1184788211598	0	0.033	1	CD8_TTM	CD8 TTM	Post-ART_1y vs Pre-HIV
chr7-27166220-27166519	0.356776890264296	-9.24153386532402	0	0.012	1	CD8_TTM	CD8 TTM	Post-ART_1y vs Pre-HIV
chr14-29857470-29858650	0.356777537197776	-9.84725672506722	0	0.016	1	CD8_TTM	CD8 TTM	Post-ART_1y vs Pre-HIV
chr15-31360861-31361847	0.356814247302306	0.250776592597931	0.222	0.228	1	CD8_TTM	CD8 TTM	Post-ART_1y vs Pre-HIV
chr3-172511808-172512783	0.35681773455492	-10.4901058353617	0	0.049	1	CD8_TTM	CD8 TTM	Post-ART_1y vs Pre-HIV
chr12-104253155-104253754	0.356822048294478	-9.3484350532449	0	0.016	1	CD8_TTM	CD8 TTM	Post-ART_1y vs Pre-HIV
chr10-1036029-1037023	0.356827443093652	-9.88151902955749	0	0.02	1	CD8_TTM	CD8 TTM	Post-ART_1y vs Pre-HIV
chr2-54568913-54569591	0.356833039363919	-9.69872483091061	0	0.024	1	CD8_TTM	CD8 TTM	Post-ART_1y vs Pre-HIV
chr6-158322924-158323611	0.35683873216281	-9.28867856796995	0	0.012	1	CD8_TTM	CD8 TTM	Post-ART_1y vs Pre-HIV
chr11-46353775-46354023	0.35683959864993	-9.89206549276555	0	0.02	1	CD8_TTM	CD8 TTM	Post-ART_1y vs Pre-HIV
chr5-67245497-67246419	0.356850248996895	-10.0744830408275	0	0.024	1	CD8_TTM	CD8 TTM	Post-ART_1y vs Pre-HIV
chr11-34501207-34502316	0.356856240889191	-9.3029571905295	0	0.012	1	CD8_TTM	CD8 TTM	Post-ART_1y vs Pre-HIV
chr12-116916260-116917157	0.356856255528688	-0.331175686910362	0.056	0.081	1	CD8_TTM	CD8 TTM	Post-ART_1y vs Pre-HIV
chr16-67235713-67237080	0.356876011251593	0.947377094159602	0.111	0.069	1	CD8_TTM	CD8 TTM	Post-ART_1y vs Pre-HIV
chr9-74329249-74329820	0.356908069446911	-9.43695221587612	0	0.012	1	CD8_TTM	CD8 TTM	Post-ART_1y vs Pre-HIV
chr3-45760816-45761457	0.356910200797763	-9.20333425043643	0	0.012	1	CD8_TTM	CD8 TTM	Post-ART_1y vs Pre-HIV
chr15-89875565-89877366	0.356916814716967	-9.70852392047788	0	0.024	1	CD8_TTM	CD8 TTM	Post-ART_1y vs Pre-HIV
chr6-1609450-1610133	0.356925807668812	-10.5380383052469	0	0.041	1	CD8_TTM	CD8 TTM	Post-ART_1y vs Pre-HIV
chr17-29176322-29177182	0.356940782126523	-11.1377267466057	0	0.065	1	CD8_TTM	CD8 TTM	Post-ART_1y vs Pre-HIV
chr6-316419-316803	0.356944127958528	-9.19511482752033	0	0.012	1	CD8_TTM	CD8 TTM	Post-ART_1y vs Pre-HIV
chr8-120740481-120741142	0.356944579800139	-9.48771769647562	0	0.02	1	CD8_TTM	CD8 TTM	Post-ART_1y vs Pre-HIV
chr16-29710893-29711932	0.35694524476184	-9.49076882160412	0	0.024	1	CD8_TTM	CD8 TTM	Post-ART_1y vs Pre-HIV
chr12-59808200-59808702	0.356949843532193	3.11800416998616	0.056	0.008	1	CD8_TTM	CD8 TTM	Post-ART_1y vs Pre-HIV
chr7-29196969-29197441	0.356965012802737	-8.99299641645692	0	0.012	1	CD8_TTM	CD8 TTM	Post-ART_1y vs Pre-HIV
chr11-71977437-71978435	0.356967377759925	-10.7021068152271	0	0.049	1	CD8_TTM	CD8 TTM	Post-ART_1y vs Pre-HIV
chr4-26329818-26330535	0.356968679336623	-9.80270518952925	0	0.028	1	CD8_TTM	CD8 TTM	Post-ART_1y vs Pre-HIV
chr2-207658144-207658553	0.356972221065478	-9.32121463548711	0	0.012	1	CD8_TTM	CD8 TTM	Post-ART_1y vs Pre-HIV
chr1-201888180-201889473	0.356974506970216	-10.5435503351272	0	0.045	1	CD8_TTM	CD8 TTM	Post-ART_1y vs Pre-HIV
chrX-149937825-149940789	0.356975645886046	0.154645863366622	0.556	0.545	1	CD8_TTM	CD8 TTM	Post-ART_1y vs Pre-HIV
chr11-59659644-59661225	0.356990629536704	-9.67904769575066	0	0.02	1	CD8_TTM	CD8 TTM	Post-ART_1y vs Pre-HIV
chr5-75565950-75567203	0.356994605863999	-10.2117505510773	0	0.041	1	CD8_TTM	CD8 TTM	Post-ART_1y vs Pre-HIV
chr12-96227497-96228031	0.357005981906803	-10.0127988807587	0	0.024	1	CD8_TTM	CD8 TTM	Post-ART_1y vs Pre-HIV
chr2-197207484-197207914	0.357007560783908	1.74355165611548	0.056	0.016	1	CD8_TTM	CD8 TTM	Post-ART_1y vs Pre-HIV
chrX-134483746-134484394	0.357013044506494	1.67645453595754	0.056	0.016	1	CD8_TTM	CD8 TTM	Post-ART_1y vs Pre-HIV
chr1-31879865-31880562	0.357014658362697	-9.54988100306515	0	0.016	1	CD8_TTM	CD8 TTM	Post-ART_1y vs Pre-HIV
chr13-49495018-49497262	0.3570194817463	-0.915591733032101	0.222	0.341	1	CD8_TTM	CD8 TTM	Post-ART_1y vs Pre-HIV
chr10-30670504-30671368	0.357019835494323	3.4642098390558	0.111	0.012	1	CD8_TTM	CD8 TTM	Post-ART_1y vs Pre-HIV
chr2-12725403-12725769	0.357042934671142	1.78648381729272	0.056	0.016	1	CD8_TTM	CD8 TTM	Post-ART_1y vs Pre-HIV
chr11-47376247-47378880	0.357047609468827	-0.914009698762494	0.056	0.085	1	CD8_TTM	CD8 TTM	Post-ART_1y vs Pre-HIV
chr4-110631654-110632389	0.357051767784817	-9.41393176410076	0	0.016	1	CD8_TTM	CD8 TTM	Post-ART_1y vs Pre-HIV
chr17-50026520-50028729	0.357059292412871	-11.0423098431624	0	0.069	1	CD8_TTM	CD8 TTM	Post-ART_1y vs Pre-HIV
chr3-113514121-113516494	0.357059642060172	0.0546644004394597	0.333	0.333	1	CD8_TTM	CD8 TTM	Post-ART_1y vs Pre-HIV
chr5-10635243-10635965	0.357064576146482	-9.84177950828496	0	0.041	1	CD8_TTM	CD8 TTM	Post-ART_1y vs Pre-HIV
chr8-123537577-123537951	0.357067511231351	-10.4310805562493	0	0.037	1	CD8_TTM	CD8 TTM	Post-ART_1y vs Pre-HIV
chrX-12770181-12770761	0.357072694040083	2.86106253561172	0.056	0.008	1	CD8_TTM	CD8 TTM	Post-ART_1y vs Pre-HIV
chr8-27624603-27625095	0.357074531842629	-9.90140712585375	0	0.016	1	CD8_TTM	CD8 TTM	Post-ART_1y vs Pre-HIV
chr21-29218904-29219525	0.357075498800923	-10.0200177197189	0	0.024	1	CD8_TTM	CD8 TTM	Post-ART_1y vs Pre-HIV
chr7-108496852-108497479	0.357082147328154	-10.1671034609837	0	0.033	1	CD8_TTM	CD8 TTM	Post-ART_1y vs Pre-HIV
chr1-112636495-112637486	0.357086502522329	-10.3473258705096	0	0.033	1	CD8_TTM	CD8 TTM	Post-ART_1y vs Pre-HIV
chr15-68930058-68930916	0.357087189892882	-9.08168754914815	0	0.012	1	CD8_TTM	CD8 TTM	Post-ART_1y vs Pre-HIV
chr5-170307201-170308067	0.357092984973774	-10.6454524444308	0	0.069	1	CD8_TTM	CD8 TTM	Post-ART_1y vs Pre-HIV
chr7-139358664-139360922	0.357105650562739	0.365175460664766	0.611	0.516	1	CD8_TTM	CD8 TTM	Post-ART_1y vs Pre-HIV
chr1-211783692-211784332	0.357113887809158	-9.65474493500907	0	0.016	1	CD8_TTM	CD8 TTM	Post-ART_1y vs Pre-HIV
chr19-5077586-5078640	0.357116966880388	3.99956333019168	0.056	0.004	1	CD8_TTM	CD8 TTM	Post-ART_1y vs Pre-HIV
chr15-81117235-81117434	0.357119770395266	3.95396656218398	0.056	0.004	1	CD8_TTM	CD8 TTM	Post-ART_1y vs Pre-HIV
chr12-103956325-103957738	0.357121493713106	0.580548582411429	0.278	0.232	1	CD8_TTM	CD8 TTM	Post-ART_1y vs Pre-HIV
chr1-245679484-245680285	0.357126234184768	-9.58985143257514	0	0.016	1	CD8_TTM	CD8 TTM	Post-ART_1y vs Pre-HIV
chr9-113349337-113351302	0.357135119751208	-0.982961977111893	0.056	0.146	1	CD8_TTM	CD8 TTM	Post-ART_1y vs Pre-HIV
chr2-33447895-33448807	0.357160609489265	-10.1691734177432	0	0.024	1	CD8_TTM	CD8 TTM	Post-ART_1y vs Pre-HIV
chr14-91227126-91227498	0.357164045432444	-10.2468920345734	0	0.041	1	CD8_TTM	CD8 TTM	Post-ART_1y vs Pre-HIV
chr5-1469784-1470229	0.357180468366103	2.42766595248634	0.056	0.012	1	CD8_TTM	CD8 TTM	Post-ART_1y vs Pre-HIV
chr1-179887856-179888421	0.35718065604803	-10.0265043613157	0	0.024	1	CD8_TTM	CD8 TTM	Post-ART_1y vs Pre-HIV
chr10-104120624-104122478	0.357188207403539	0.350763449077744	0.667	0.537	1	CD8_TTM	CD8 TTM	Post-ART_1y vs Pre-HIV
chr11-6474915-6475256	0.357193755954508	2.24499853026095	0.056	0.012	1	CD8_TTM	CD8 TTM	Post-ART_1y vs Pre-HIV
chr19-19394472-19395179	0.357204704244661	-9.62762758544882	0	0.02	1	CD8_TTM	CD8 TTM	Post-ART_1y vs Pre-HIV
chr1-211687251-211688649	0.35721844530243	-10.3570422348707	0	0.037	1	CD8_TTM	CD8 TTM	Post-ART_1y vs Pre-HIV
chr5-67146336-67146954	0.357225550132688	-9.60176538030716	0	0.016	1	CD8_TTM	CD8 TTM	Post-ART_1y vs Pre-HIV
chr14-51821940-51823026	0.357225952765164	-9.65725518765764	0	0.016	1	CD8_TTM	CD8 TTM	Post-ART_1y vs Pre-HIV
chr15-42580921-42581981	0.357231330851359	0.833233217159084	0.167	0.11	1	CD8_TTM	CD8 TTM	Post-ART_1y vs Pre-HIV
chr13-99382441-99383238	0.357234691714356	-10.5669507016613	0	0.049	1	CD8_TTM	CD8 TTM	Post-ART_1y vs Pre-HIV
chr13-26997089-26997814	0.357245306467824	-9.80172512354141	0	0.016	1	CD8_TTM	CD8 TTM	Post-ART_1y vs Pre-HIV
chr19-1295266-1296139	0.357249507483513	-0.288126648879688	0.056	0.065	1	CD8_TTM	CD8 TTM	Post-ART_1y vs Pre-HIV
chr10-1109841-1110858	0.357257081356044	-1.16923018017855	0.056	0.126	1	CD8_TTM	CD8 TTM	Post-ART_1y vs Pre-HIV
chr6-35606153-35606480	0.357272179119908	-9.49928616670516	0	0.016	1	CD8_TTM	CD8 TTM	Post-ART_1y vs Pre-HIV
chr9-127903524-127903837	0.357294877792264	-10.1153647732463	0	0.028	1	CD8_TTM	CD8 TTM	Post-ART_1y vs Pre-HIV
chr8-127763137-127763854	0.357300534036295	1.80726905613283	0.056	0.016	1	CD8_TTM	CD8 TTM	Post-ART_1y vs Pre-HIV
chr16-4142021-4142866	0.357327795100228	0.718759307934291	0.056	0.041	1	CD8_TTM	CD8 TTM	Post-ART_1y vs Pre-HIV
chr7-2632543-2634250	0.357331026355496	0.400164922716949	0.111	0.102	1	CD8_TTM	CD8 TTM	Post-ART_1y vs Pre-HIV
chr1-32801047-32801651	0.357345953762431	0.934459818818502	0.111	0.057	1	CD8_TTM	CD8 TTM	Post-ART_1y vs Pre-HIV
chrX-136192905-136194067	0.357356253959887	-9.81326927355555	0	0.02	1	CD8_TTM	CD8 TTM	Post-ART_1y vs Pre-HIV
chr1-54714933-54716641	0.357356527964886	0.031475144207467	0.222	0.248	1	CD8_TTM	CD8 TTM	Post-ART_1y vs Pre-HIV
chr13-21033935-21034789	0.357362269038247	-9.89139615227186	0	0.02	1	CD8_TTM	CD8 TTM	Post-ART_1y vs Pre-HIV
chr12-119901884-119902390	0.357369870248252	-10.1596287944425	0	0.028	1	CD8_TTM	CD8 TTM	Post-ART_1y vs Pre-HIV
chr7-98202243-98203820	0.357369911455716	0.243351505558325	0.056	0.041	1	CD8_TTM	CD8 TTM	Post-ART_1y vs Pre-HIV
chr1-111219322-111220129	0.3573853096157	1.85240931163456	0.167	0.053	1	CD8_TTM	CD8 TTM	Post-ART_1y vs Pre-HIV
chr8-47307648-47308214	0.357389134587992	-9.68228742941051	0	0.016	1	CD8_TTM	CD8 TTM	Post-ART_1y vs Pre-HIV
chr8-119919655-119920152	0.357395191839132	-9.56959890441951	0	0.012	1	CD8_TTM	CD8 TTM	Post-ART_1y vs Pre-HIV
chr5-108727276-108729194	0.357401178563551	-1.25062439145739	0.056	0.114	1	CD8_TTM	CD8 TTM	Post-ART_1y vs Pre-HIV
chr7-27164369-27164696	0.357403096886944	2.32483618732335	0.056	0.012	1	CD8_TTM	CD8 TTM	Post-ART_1y vs Pre-HIV
chr20-62662008-62662756	0.357424792219495	-9.2055721672621	0	0.016	1	CD8_TTM	CD8 TTM	Post-ART_1y vs Pre-HIV
chr19-58400651-58402130	0.357429460848853	0.0264553144095607	0.389	0.366	1	CD8_TTM	CD8 TTM	Post-ART_1y vs Pre-HIV
chr15-30962559-30962905	0.357432201237961	-9.4730399873172	0	0.012	1	CD8_TTM	CD8 TTM	Post-ART_1y vs Pre-HIV
chr1-41683346-41684449	0.357460967397336	-9.77997200463432	0	0.028	1	CD8_TTM	CD8 TTM	Post-ART_1y vs Pre-HIV
chr7-52302135-52302471	0.35746691045517	-9.74521613515462	0	0.012	1	CD8_TTM	CD8 TTM	Post-ART_1y vs Pre-HIV
chr12-11584299-11584850	0.357467159463176	-9.11420957963451	0	0.012	1	CD8_TTM	CD8 TTM	Post-ART_1y vs Pre-HIV
chr10-69088859-69089209	0.357469243802889	0.776562590678007	0.111	0.069	1	CD8_TTM	CD8 TTM	Post-ART_1y vs Pre-HIV
chr7-158811043-158811839	0.357485119696408	-10.1283825559491	0	0.028	1	CD8_TTM	CD8 TTM	Post-ART_1y vs Pre-HIV
chr14-61518463-61518955	0.357507472099032	2.18339322953657	0.056	0.012	1	CD8_TTM	CD8 TTM	Post-ART_1y vs Pre-HIV
chr6-15389213-15390625	0.357537418996786	-9.31753842712272	0	0.016	1	CD8_TTM	CD8 TTM	Post-ART_1y vs Pre-HIV
chr7-158991742-158992452	0.357572144966151	-9.29205855070363	0	0.012	1	CD8_TTM	CD8 TTM	Post-ART_1y vs Pre-HIV
chr17-42494550-42495194	0.357583065675264	-9.41017490646477	0	0.012	1	CD8_TTM	CD8 TTM	Post-ART_1y vs Pre-HIV
chr9-120846196-120846970	0.357584910826824	-11.0009591924701	0	0.057	1	CD8_TTM	CD8 TTM	Post-ART_1y vs Pre-HIV
chr14-103372484-103373150	0.357587846532086	-9.29346404237082	0	0.012	1	CD8_TTM	CD8 TTM	Post-ART_1y vs Pre-HIV
chr14-22520640-22521045	0.357587847695267	-9.20986330567292	0	0.012	1	CD8_TTM	CD8 TTM	Post-ART_1y vs Pre-HIV
chr11-1728777-1729667	0.357602024228886	-10.0213101509554	0	0.024	1	CD8_TTM	CD8 TTM	Post-ART_1y vs Pre-HIV
chr14-61467157-61467697	0.357616778575157	-9.39489020093671	0	0.016	1	CD8_TTM	CD8 TTM	Post-ART_1y vs Pre-HIV
chr7-26277811-26279874	0.357633489111402	-10.428927631261	0	0.045	1	CD8_TTM	CD8 TTM	Post-ART_1y vs Pre-HIV
chrX-9458077-9458360	0.357639676666707	-9.63376621805976	0	0.016	1	CD8_TTM	CD8 TTM	Post-ART_1y vs Pre-HIV
chr8-76991866-76992320	0.357647666233188	3.95535996786098	0.056	0.004	1	CD8_TTM	CD8 TTM	Post-ART_1y vs Pre-HIV
chr2-241608764-241609249	0.357658379337111	-9.5441120018889	0	0.016	1	CD8_TTM	CD8 TTM	Post-ART_1y vs Pre-HIV
chr6-27311942-27313084	0.357669783797758	1.11724832001805	0.056	0.024	1	CD8_TTM	CD8 TTM	Post-ART_1y vs Pre-HIV
chr6-24973913-24975118	0.357675560254086	-0.616890738679156	0.056	0.085	1	CD8_TTM	CD8 TTM	Post-ART_1y vs Pre-HIV
chr16-81478397-81479521	0.35768080592065	-10.7929860919567	0	0.069	1	CD8_TTM	CD8 TTM	Post-ART_1y vs Pre-HIV
chr20-45372726-45374196	0.357683384188185	-1.25970922433086	0.056	0.154	1	CD8_TTM	CD8 TTM	Post-ART_1y vs Pre-HIV
chr3-156509419-156510232	0.357685787509603	-10.229840056334	0	0.033	1	CD8_TTM	CD8 TTM	Post-ART_1y vs Pre-HIV
chr2-232350887-232351688	0.357688514470911	-9.21082290904544	0	0.012	1	CD8_TTM	CD8 TTM	Post-ART_1y vs Pre-HIV
chr15-69451916-69454180	0.357702080163513	0.482256231978366	0.444	0.37	1	CD8_TTM	CD8 TTM	Post-ART_1y vs Pre-HIV
chr4-2770207-2771554	0.357702128044949	-10.0209084683301	0	0.033	1	CD8_TTM	CD8 TTM	Post-ART_1y vs Pre-HIV
chr6-13872305-13874180	0.35770458601357	-10.3856975972782	0	0.045	1	CD8_TTM	CD8 TTM	Post-ART_1y vs Pre-HIV
chr8-132818903-132819221	0.357724025683838	-9.48789637559964	0	0.012	1	CD8_TTM	CD8 TTM	Post-ART_1y vs Pre-HIV
chr6-143097022-143098598	0.357732714171893	0.387500352008642	0.056	0.053	1	CD8_TTM	CD8 TTM	Post-ART_1y vs Pre-HIV
chr16-82199909-82200243	0.35775899064119	-10.0189175862224	0	0.02	1	CD8_TTM	CD8 TTM	Post-ART_1y vs Pre-HIV
chr8-80138430-80139440	0.357774476872737	-9.08369156965162	0	0.016	1	CD8_TTM	CD8 TTM	Post-ART_1y vs Pre-HIV
chr9-129994841-129995151	0.357777478705355	-9.72125105656148	0	0.016	1	CD8_TTM	CD8 TTM	Post-ART_1y vs Pre-HIV
chr17-78386134-78386687	0.357787928711533	-10.7146155177296	0	0.061	1	CD8_TTM	CD8 TTM	Post-ART_1y vs Pre-HIV
chr19-50364212-50364821	0.357795164171992	-10.7864444205832	0	0.049	1	CD8_TTM	CD8 TTM	Post-ART_1y vs Pre-HIV
chr22-42911721-42912722	0.357809483154607	-9.92677496273915	0	0.024	1	CD8_TTM	CD8 TTM	Post-ART_1y vs Pre-HIV
chr9-78004383-78005260	0.357809860063176	-9.60901402031324	0	0.016	1	CD8_TTM	CD8 TTM	Post-ART_1y vs Pre-HIV
chr1-51517927-51519615	0.357811895927771	0.353576651257162	0.333	0.264	1	CD8_TTM	CD8 TTM	Post-ART_1y vs Pre-HIV
chr2-42835693-42836745	0.357835959756268	-9.7836809855928	0	0.024	1	CD8_TTM	CD8 TTM	Post-ART_1y vs Pre-HIV
chr2-191204996-191205280	0.357836953386955	-9.37854390100087	0	0.012	1	CD8_TTM	CD8 TTM	Post-ART_1y vs Pre-HIV
chr1-226547547-226548063	0.3578479988575	1.86113194625608	0.111	0.033	1	CD8_TTM	CD8 TTM	Post-ART_1y vs Pre-HIV
chr10-110398399-110399009	0.357859259419957	-9.51873929178901	0	0.016	1	CD8_TTM	CD8 TTM	Post-ART_1y vs Pre-HIV
chr19-42184045-42184682	0.357862920243588	1.530658934545	0.111	0.045	1	CD8_TTM	CD8 TTM	Post-ART_1y vs Pre-HIV
chr7-28405680-28405936	0.357865860071589	-9.55390414918774	0	0.012	1	CD8_TTM	CD8 TTM	Post-ART_1y vs Pre-HIV
chr9-120935285-120936848	0.357866861310861	-0.669141970123579	0.111	0.167	1	CD8_TTM	CD8 TTM	Post-ART_1y vs Pre-HIV
chr1-44826198-44827075	0.357868471433673	-10.5870903979483	0	0.049	1	CD8_TTM	CD8 TTM	Post-ART_1y vs Pre-HIV
chr9-130029111-130029326	0.3578704843638	1.67090818743646	0.056	0.016	1	CD8_TTM	CD8 TTM	Post-ART_1y vs Pre-HIV
chr19-49869030-49870244	0.35787512340055	-0.650924049423879	0.278	0.374	1	CD8_TTM	CD8 TTM	Post-ART_1y vs Pre-HIV
chr3-179174334-179174635	0.357878720108527	-9.61467958719647	0	0.012	1	CD8_TTM	CD8 TTM	Post-ART_1y vs Pre-HIV
chr3-151304822-151305780	0.357879310620259	-9.19669624516447	0	0.012	1	CD8_TTM	CD8 TTM	Post-ART_1y vs Pre-HIV
chrX-47649967-47651256	0.357883388327657	-0.383819939983634	0.167	0.297	1	CD8_TTM	CD8 TTM	Post-ART_1y vs Pre-HIV
chr1-212186127-212187109	0.357886837762041	-10.2206546966289	0	0.028	1	CD8_TTM	CD8 TTM	Post-ART_1y vs Pre-HIV
chr10-119095731-119096042	0.357894187209375	4.11617648808602	0.056	0.004	1	CD8_TTM	CD8 TTM	Post-ART_1y vs Pre-HIV
chr17-78289267-78290286	0.357894684336928	-10.7007299132349	0	0.049	1	CD8_TTM	CD8 TTM	Post-ART_1y vs Pre-HIV
chr1-30763291-30763867	0.35789729555448	-10.415102991917	0	0.037	1	CD8_TTM	CD8 TTM	Post-ART_1y vs Pre-HIV
chr11-76206243-76206887	0.357900817386771	-0.0484606295425816	0.056	0.057	1	CD8_TTM	CD8 TTM	Post-ART_1y vs Pre-HIV
chr19-6109992-6111688	0.35791341130257	-0.0471492434387479	0.389	0.394	1	CD8_TTM	CD8 TTM	Post-ART_1y vs Pre-HIV
chr14-98135862-98136404	0.357918469798927	-10.6045559008802	0	0.033	1	CD8_TTM	CD8 TTM	Post-ART_1y vs Pre-HIV
chr22-40434736-40434999	0.357928944957818	-9.61289420767706	0	0.016	1	CD8_TTM	CD8 TTM	Post-ART_1y vs Pre-HIV
chr15-43808548-43809656	0.357930259856576	0.937068168168207	0.056	0.033	1	CD8_TTM	CD8 TTM	Post-ART_1y vs Pre-HIV
chrX-153763578-153764619	0.357947548237628	-10.6442398168739	0	0.049	1	CD8_TTM	CD8 TTM	Post-ART_1y vs Pre-HIV
chr3-141454465-141455269	0.357953174441502	-0.235807838631461	0.056	0.073	1	CD8_TTM	CD8 TTM	Post-ART_1y vs Pre-HIV
chr9-35741649-35742073	0.357953207603316	-9.60658372102297	0	0.016	1	CD8_TTM	CD8 TTM	Post-ART_1y vs Pre-HIV
chr1-54405825-54407858	0.357958663458522	0.357995065468803	0.333	0.317	1	CD8_TTM	CD8 TTM	Post-ART_1y vs Pre-HIV
chr3-185976923-185977760	0.357972766112626	0.946587195195096	0.056	0.028	1	CD8_TTM	CD8 TTM	Post-ART_1y vs Pre-HIV
chr10-27099548-27101851	0.357972933117706	0.365118921510106	0.333	0.289	1	CD8_TTM	CD8 TTM	Post-ART_1y vs Pre-HIV
chr3-114332374-114333438	0.357981164235633	0.587787832524542	0.056	0.049	1	CD8_TTM	CD8 TTM	Post-ART_1y vs Pre-HIV
chr14-75614731-75615780	0.358002913427726	-10.7198994199248	0	0.065	1	CD8_TTM	CD8 TTM	Post-ART_1y vs Pre-HIV
chr2-6916849-6918392	0.358007187365693	-1.51387213140332	0.056	0.228	1	CD8_TTM	CD8 TTM	Post-ART_1y vs Pre-HIV
chr1-117928741-117930382	0.35800905590479	0.740871137479207	0.556	0.329	1	CD8_TTM	CD8 TTM	Post-ART_1y vs Pre-HIV
chr16-3086407-3087646	0.358010139117844	-10.560042772306	0	0.041	1	CD8_TTM	CD8 TTM	Post-ART_1y vs Pre-HIV
chr3-156512317-156512647	0.358030572163588	-10.0739727855404	0	0.016	1	CD8_TTM	CD8 TTM	Post-ART_1y vs Pre-HIV
chr12-42381771-42382845	0.358037724082721	-9.95054326480347	0	0.02	1	CD8_TTM	CD8 TTM	Post-ART_1y vs Pre-HIV
chr10-80500540-80500863	0.358039953776254	-10.3794238597678	0	0.037	1	CD8_TTM	CD8 TTM	Post-ART_1y vs Pre-HIV
chr7-36378339-36379166	0.358043268736492	-9.80468211306084	0	0.016	1	CD8_TTM	CD8 TTM	Post-ART_1y vs Pre-HIV
chr2-37344267-37346084	0.358067273457937	0.643395264823432	0.111	0.102	1	CD8_TTM	CD8 TTM	Post-ART_1y vs Pre-HIV
chr2-27263991-27265351	0.358073434793527	1.54926802423751	0.167	0.073	1	CD8_TTM	CD8 TTM	Post-ART_1y vs Pre-HIV
chr17-55673857-55674499	0.358076305726371	-9.72826117713033	0	0.02	1	CD8_TTM	CD8 TTM	Post-ART_1y vs Pre-HIV
chr10-26642847-26643194	0.358088005173681	-9.95255165426731	0	0.016	1	CD8_TTM	CD8 TTM	Post-ART_1y vs Pre-HIV
chr4-123452526-123453581	0.358089288120404	-9.55234869854904	0	0.024	1	CD8_TTM	CD8 TTM	Post-ART_1y vs Pre-HIV
chr14-97592150-97592989	0.358102069456369	-9.28650090707717	0	0.02	1	CD8_TTM	CD8 TTM	Post-ART_1y vs Pre-HIV
chr7-139425566-139426206	0.35812212926281	2.84132916971377	0.056	0.008	1	CD8_TTM	CD8 TTM	Post-ART_1y vs Pre-HIV
chr5-10352512-10354502	0.358123555092215	0.268548990712624	0.5	0.37	1	CD8_TTM	CD8 TTM	Post-ART_1y vs Pre-HIV
chr6-71419787-71421103	0.35812443140643	-10.3433516980255	0	0.033	1	CD8_TTM	CD8 TTM	Post-ART_1y vs Pre-HIV
chr1-185280740-185281722	0.358124727788933	-10.7665217928113	0	0.049	1	CD8_TTM	CD8 TTM	Post-ART_1y vs Pre-HIV
chr1-229191115-229192721	0.358183516775273	0.425776318568037	0.056	0.061	1	CD8_TTM	CD8 TTM	Post-ART_1y vs Pre-HIV
chr4-112287265-112287519	0.358188043119212	2.76811972429864	0.056	0.008	1	CD8_TTM	CD8 TTM	Post-ART_1y vs Pre-HIV
chr9-114909295-114910012	0.358198564497285	-9.50565494446822	0	0.016	1	CD8_TTM	CD8 TTM	Post-ART_1y vs Pre-HIV
chr11-134027437-134028102	0.358199941739035	3.95434538761654	0.056	0.004	1	CD8_TTM	CD8 TTM	Post-ART_1y vs Pre-HIV
chr5-154811575-154812617	0.358209167718906	-10.4848815945534	0	0.045	1	CD8_TTM	CD8 TTM	Post-ART_1y vs Pre-HIV
chr6-13304340-13304908	0.358212466447634	-9.13405535336596	0	0.012	1	CD8_TTM	CD8 TTM	Post-ART_1y vs Pre-HIV
chr11-17161553-17161957	0.358217081795965	-9.30375635580413	0	0.012	1	CD8_TTM	CD8 TTM	Post-ART_1y vs Pre-HIV
chr19-49133091-49134088	0.358220730211587	-10.7794703280306	0	0.057	1	CD8_TTM	CD8 TTM	Post-ART_1y vs Pre-HIV
chr14-22468906-22469344	0.35822109476052	-9.25034524908318	0	0.012	1	CD8_TTM	CD8 TTM	Post-ART_1y vs Pre-HIV
chr11-1837571-1838430	0.358227470994654	-0.448153994088552	0.111	0.142	1	CD8_TTM	CD8 TTM	Post-ART_1y vs Pre-HIV
chr14-102754519-102755100	0.358238854307244	-9.8733253289808	0	0.016	1	CD8_TTM	CD8 TTM	Post-ART_1y vs Pre-HIV
chr11-71985554-71986672	0.358243695340132	-10.3411623617146	0	0.028	1	CD8_TTM	CD8 TTM	Post-ART_1y vs Pre-HIV
chr7-2468426-2469682	0.358252539363537	0.351427345818022	0.056	0.037	1	CD8_TTM	CD8 TTM	Post-ART_1y vs Pre-HIV
chr7-4861036-4862176	0.358255027527633	-10.8027968535046	0	0.045	1	CD8_TTM	CD8 TTM	Post-ART_1y vs Pre-HIV
chr7-106242989-106243395	0.358264160621978	-9.77851070078119	0	0.016	1	CD8_TTM	CD8 TTM	Post-ART_1y vs Pre-HIV
chr16-81427107-81427659	0.358272523473832	-9.77646685833106	0	0.016	1	CD8_TTM	CD8 TTM	Post-ART_1y vs Pre-HIV
chr16-79589512-79590194	0.358285316075592	-9.79406239995935	0	0.02	1	CD8_TTM	CD8 TTM	Post-ART_1y vs Pre-HIV
chrX-20382409-20383344	0.358298543211333	-9.4096252808018	0	0.012	1	CD8_TTM	CD8 TTM	Post-ART_1y vs Pre-HIV
chr10-46022974-46023748	0.358311452741691	-0.134900947794543	0.167	0.183	1	CD8_TTM	CD8 TTM	Post-ART_1y vs Pre-HIV
chr12-79933760-79935938	0.358311466106074	0.0334698756505648	0.333	0.386	1	CD8_TTM	CD8 TTM	Post-ART_1y vs Pre-HIV
chrX-41119699-41120266	0.358313170573273	-10.0114248063711	0	0.024	1	CD8_TTM	CD8 TTM	Post-ART_1y vs Pre-HIV
chr1-151057240-151059859	0.358318238057176	0.352071075348862	0.444	0.346	1	CD8_TTM	CD8 TTM	Post-ART_1y vs Pre-HIV
chr14-77052450-77053593	0.358321548125389	-10.382348008311	0	0.049	1	CD8_TTM	CD8 TTM	Post-ART_1y vs Pre-HIV
chr16-27377509-27378376	0.35832165321808	-9.41791273376536	0	0.016	1	CD8_TTM	CD8 TTM	Post-ART_1y vs Pre-HIV
chr10-96672999-96674145	0.358323130946188	0.023103573650479	0.056	0.077	1	CD8_TTM	CD8 TTM	Post-ART_1y vs Pre-HIV
chr20-49693704-49694087	0.358324445499708	-9.46470150720975	0	0.012	1	CD8_TTM	CD8 TTM	Post-ART_1y vs Pre-HIV
chr6-6588180-6589109	0.358325830751162	1.02249783480775	0.111	0.057	1	CD8_TTM	CD8 TTM	Post-ART_1y vs Pre-HIV
chr7-77687194-77688221	0.358329669200871	-9.94387727430863	0	0.024	1	CD8_TTM	CD8 TTM	Post-ART_1y vs Pre-HIV
chr17-2258593-2260499	0.358336954355597	1.51202776055497	0.167	0.069	1	CD8_TTM	CD8 TTM	Post-ART_1y vs Pre-HIV
chr2-222971232-222972055	0.358367930362958	-10.0390918496114	0	0.028	1	CD8_TTM	CD8 TTM	Post-ART_1y vs Pre-HIV
chr3-183490333-183491308	0.358377478717079	-9.46134194965576	0	0.012	1	CD8_TTM	CD8 TTM	Post-ART_1y vs Pre-HIV
chr13-19957208-19960405	0.358378335790015	0.394613166780131	0.667	0.516	1	CD8_TTM	CD8 TTM	Post-ART_1y vs Pre-HIV
chrX-118613682-118614440	0.358382867519404	-9.35089076571058	0	0.012	1	CD8_TTM	CD8 TTM	Post-ART_1y vs Pre-HIV
chrX-20265099-20268379	0.358386551518192	-0.372526717319108	0.222	0.244	1	CD8_TTM	CD8 TTM	Post-ART_1y vs Pre-HIV
chr12-28252887-28253918	0.358387033376264	-9.62109952251679	0	0.02	1	CD8_TTM	CD8 TTM	Post-ART_1y vs Pre-HIV
chr19-16051301-16051930	0.358387332006944	1.42029891049372	0.056	0.02	1	CD8_TTM	CD8 TTM	Post-ART_1y vs Pre-HIV
chr13-48411831-48412427	0.358404462538183	-10.806375400835	0	0.049	1	CD8_TTM	CD8 TTM	Post-ART_1y vs Pre-HIV
chr13-31741775-31742445	0.358413806128794	-10.1137320962746	0	0.028	1	CD8_TTM	CD8 TTM	Post-ART_1y vs Pre-HIV
chr6-89350121-89351294	0.358422777704065	-0.877634607430482	0.056	0.081	1	CD8_TTM	CD8 TTM	Post-ART_1y vs Pre-HIV
chr12-57455964-57456401	0.358429053282176	0.445029607373127	0.056	0.049	1	CD8_TTM	CD8 TTM	Post-ART_1y vs Pre-HIV
chr11-122863585-122865239	0.358429848841013	1.45422884822905	0.111	0.045	1	CD8_TTM	CD8 TTM	Post-ART_1y vs Pre-HIV
chr4-87559031-87559831	0.358441124289787	-9.58571414920927	0	0.016	1	CD8_TTM	CD8 TTM	Post-ART_1y vs Pre-HIV
chr22-50044399-50045341	0.358444860968369	-9.53068061122817	0	0.016	1	CD8_TTM	CD8 TTM	Post-ART_1y vs Pre-HIV
chr10-97355515-97357068	0.358448948606382	1.28788572856736	0.167	0.069	1	CD8_TTM	CD8 TTM	Post-ART_1y vs Pre-HIV
chr15-72226404-72227047	0.358455427470429	0.400381928026482	0.167	0.134	1	CD8_TTM	CD8 TTM	Post-ART_1y vs Pre-HIV
chr12-108772171-108772622	0.358478220291698	-9.42324717140897	0	0.012	1	CD8_TTM	CD8 TTM	Post-ART_1y vs Pre-HIV
chr2-101779594-101779993	0.358485951821854	-9.90534741555777	0	0.016	1	CD8_TTM	CD8 TTM	Post-ART_1y vs Pre-HIV
chr3-50588102-50588843	0.358487302053216	1.45426694978802	0.111	0.049	1	CD8_TTM	CD8 TTM	Post-ART_1y vs Pre-HIV
chr8-11860514-11861025	0.358489116543827	-9.80850668594508	0	0.02	1	CD8_TTM	CD8 TTM	Post-ART_1y vs Pre-HIV
chr7-143287431-143289627	0.358489964937897	-0.483878514633579	0.333	0.423	1	CD8_TTM	CD8 TTM	Post-ART_1y vs Pre-HIV
chr1-109910142-109911524	0.358511282181395	0.906527343129328	0.167	0.085	1	CD8_TTM	CD8 TTM	Post-ART_1y vs Pre-HIV
chr14-101760033-101762551	0.35852675787913	0.354772154330331	0.667	0.569	1	CD8_TTM	CD8 TTM	Post-ART_1y vs Pre-HIV
chr16-25009734-25010153	0.358539473409367	-9.05240478991741	0	0.012	1	CD8_TTM	CD8 TTM	Post-ART_1y vs Pre-HIV
chr17-48011275-48012882	0.35854032667151	-10.7086223691395	0	0.065	1	CD8_TTM	CD8 TTM	Post-ART_1y vs Pre-HIV
chr14-24135487-24136692	0.358555098213577	-0.0735903580580806	0.333	0.325	1	CD8_TTM	CD8 TTM	Post-ART_1y vs Pre-HIV
chr12-93440907-93442585	0.358555461779294	0.421841336108105	0.5	0.402	1	CD8_TTM	CD8 TTM	Post-ART_1y vs Pre-HIV
chr9-35731693-35733191	0.35855662373142	0.240788551082286	0.5	0.439	1	CD8_TTM	CD8 TTM	Post-ART_1y vs Pre-HIV
chr17-73142588-73143498	0.35855773256533	-0.20690249698277	0.056	0.057	1	CD8_TTM	CD8 TTM	Post-ART_1y vs Pre-HIV
chr14-52299228-52300059	0.358560648623443	-10.4789572930809	0	0.041	1	CD8_TTM	CD8 TTM	Post-ART_1y vs Pre-HIV
chr14-101820267-101820643	0.358570102869232	-9.76355559838099	0	0.033	1	CD8_TTM	CD8 TTM	Post-ART_1y vs Pre-HIV
chr12-52250004-52250616	0.358574608464386	-9.31592662159276	0	0.012	1	CD8_TTM	CD8 TTM	Post-ART_1y vs Pre-HIV
chr13-43042379-43042904	0.358585476122538	-10.5090305532764	0	0.028	1	CD8_TTM	CD8 TTM	Post-ART_1y vs Pre-HIV
chr6-90284153-90286434	0.358594514598123	-0.620754281991115	0.111	0.154	1	CD8_TTM	CD8 TTM	Post-ART_1y vs Pre-HIV
chr11-62367760-62368188	0.358597352484536	-10.0644668112872	0	0.024	1	CD8_TTM	CD8 TTM	Post-ART_1y vs Pre-HIV
chr22-50001714-50002066	0.358607401083395	-9.93089509601201	0	0.016	1	CD8_TTM	CD8 TTM	Post-ART_1y vs Pre-HIV
chr2-231924884-231927458	0.35863696442469	0.623526381908249	0.111	0.077	1	CD8_TTM	CD8 TTM	Post-ART_1y vs Pre-HIV
chr12-122951983-122952692	0.358640564733086	-0.75166305517045	0.056	0.073	1	CD8_TTM	CD8 TTM	Post-ART_1y vs Pre-HIV
chr11-9208858-9209588	0.358667796172403	-9.22467555759314	0	0.012	1	CD8_TTM	CD8 TTM	Post-ART_1y vs Pre-HIV
chr3-141399956-141400390	0.358668170523748	1.67727762874963	0.056	0.016	1	CD8_TTM	CD8 TTM	Post-ART_1y vs Pre-HIV
chr8-78851991-78852435	0.358669424161031	-10.1902586710878	0	0.02	1	CD8_TTM	CD8 TTM	Post-ART_1y vs Pre-HIV
chr19-50724251-50725579	0.358670398453438	0.589510989699889	0.278	0.203	1	CD8_TTM	CD8 TTM	Post-ART_1y vs Pre-HIV
chr12-108597653-108598375	0.358679263768996	-9.33860699483139	0	0.012	1	CD8_TTM	CD8 TTM	Post-ART_1y vs Pre-HIV
chr6-63383720-63384411	0.358682597146264	-9.83529993130935	0	0.02	1	CD8_TTM	CD8 TTM	Post-ART_1y vs Pre-HIV
chr5-172799852-172800620	0.358699085311441	-11.2703134067401	0	0.093	1	CD8_TTM	CD8 TTM	Post-ART_1y vs Pre-HIV
chr3-37212692-37213539	0.358701597944989	-10.4449591455633	0	0.045	1	CD8_TTM	CD8 TTM	Post-ART_1y vs Pre-HIV
chr6-15489340-15489733	0.35870807191886	-9.67941788603827	0	0.016	1	CD8_TTM	CD8 TTM	Post-ART_1y vs Pre-HIV
chr12-118120447-118121351	0.358716422459122	-10.2695509326856	0	0.037	1	CD8_TTM	CD8 TTM	Post-ART_1y vs Pre-HIV
chr1-204357241-204357943	0.358732959667312	-10.0545908649809	0	0.024	1	CD8_TTM	CD8 TTM	Post-ART_1y vs Pre-HIV
chr20-44615132-44615528	0.358735514542839	-9.81511494928613	0	0.02	1	CD8_TTM	CD8 TTM	Post-ART_1y vs Pre-HIV
chr12-104738921-104739369	0.358738634614455	-9.87060576904361	0	0.02	1	CD8_TTM	CD8 TTM	Post-ART_1y vs Pre-HIV
chr19-43584014-43584389	0.358751648716481	-9.42426617826637	0	0.016	1	CD8_TTM	CD8 TTM	Post-ART_1y vs Pre-HIV
chr10-12605182-12606491	0.358771886820868	0.730409686722759	0.111	0.073	1	CD8_TTM	CD8 TTM	Post-ART_1y vs Pre-HIV
chr10-19895567-19896261	0.358774924366856	-9.46486479172256	0	0.012	1	CD8_TTM	CD8 TTM	Post-ART_1y vs Pre-HIV
chr11-20127924-20128582	0.358778578968747	-9.56428550927003	0	0.02	1	CD8_TTM	CD8 TTM	Post-ART_1y vs Pre-HIV
chr1-206802234-206803795	0.358779647478785	0.436234519971907	0.167	0.154	1	CD8_TTM	CD8 TTM	Post-ART_1y vs Pre-HIV
chr3-149272921-149273481	0.358796067049822	-9.9999601871347	0	0.033	1	CD8_TTM	CD8 TTM	Post-ART_1y vs Pre-HIV
chr7-142478300-142478766	0.35880826649759	-10.8616388463938	0	0.045	1	CD8_TTM	CD8 TTM	Post-ART_1y vs Pre-HIV
chr12-3727855-3729380	0.358810184944065	-0.120050622738004	0.167	0.167	1	CD8_TTM	CD8 TTM	Post-ART_1y vs Pre-HIV
chr14-59428347-59428839	0.358818917513746	-9.49903947153048	0	0.012	1	CD8_TTM	CD8 TTM	Post-ART_1y vs Pre-HIV
chr8-29320177-29320730	0.358822255427089	-9.48558915685215	0	0.016	1	CD8_TTM	CD8 TTM	Post-ART_1y vs Pre-HIV
chr1-75784177-75785232	0.35882571318425	0.651542253531084	0.167	0.102	1	CD8_TTM	CD8 TTM	Post-ART_1y vs Pre-HIV
chr10-50394564-50395668	0.358844363991658	-10.6923619054593	0	0.057	1	CD8_TTM	CD8 TTM	Post-ART_1y vs Pre-HIV
chr9-69192703-69193458	0.358857502044098	-9.96679183953241	0	0.024	1	CD8_TTM	CD8 TTM	Post-ART_1y vs Pre-HIV
chr1-154550726-154550967	0.358876379922634	3.0826185415138	0.056	0.008	1	CD8_TTM	CD8 TTM	Post-ART_1y vs Pre-HIV
chr2-86783715-86784412	0.358876599387937	-9.73081619212595	0	0.024	1	CD8_TTM	CD8 TTM	Post-ART_1y vs Pre-HIV
chr16-22253196-22253585	0.358885487160767	-9.61845083786191	0	0.012	1	CD8_TTM	CD8 TTM	Post-ART_1y vs Pre-HIV
chr20-24135770-24136225	0.358908286051999	1.97546350681552	0.056	0.016	1	CD8_TTM	CD8 TTM	Post-ART_1y vs Pre-HIV
chr15-91780020-91780735	0.35892303427592	-9.49751295017111	0	0.012	1	CD8_TTM	CD8 TTM	Post-ART_1y vs Pre-HIV
chr1-30908269-30909260	0.358928252950168	-10.9059238164875	0	0.057	1	CD8_TTM	CD8 TTM	Post-ART_1y vs Pre-HIV
chr19-19515429-19516593	0.358931561974135	-0.730181439171058	0.167	0.248	1	CD8_TTM	CD8 TTM	Post-ART_1y vs Pre-HIV
chr5-159132991-159133568	0.358946329424623	-9.75740100192153	0	0.02	1	CD8_TTM	CD8 TTM	Post-ART_1y vs Pre-HIV
chr7-139663531-139664046	0.358948248265921	-9.86195447749452	0	0.016	1	CD8_TTM	CD8 TTM	Post-ART_1y vs Pre-HIV
chr10-9951562-9952455	0.358965344470777	3.88828946844827	0.056	0.004	1	CD8_TTM	CD8 TTM	Post-ART_1y vs Pre-HIV
chr14-89275816-89276939	0.358967655529382	-10.2719142734436	0	0.028	1	CD8_TTM	CD8 TTM	Post-ART_1y vs Pre-HIV
chr1-207204671-207206086	0.358972625511544	1.16497868732518	0.056	0.028	1	CD8_TTM	CD8 TTM	Post-ART_1y vs Pre-HIV
chr5-36657272-36658295	0.35897390312478	1.60630497430837	0.111	0.037	1	CD8_TTM	CD8 TTM	Post-ART_1y vs Pre-HIV
chr22-39528407-39529529	0.358988901694125	0.731178894922714	0.278	0.175	1	CD8_TTM	CD8 TTM	Post-ART_1y vs Pre-HIV
chr19-15835812-15837639	0.358995876793251	0.389104134911543	0.444	0.329	1	CD8_TTM	CD8 TTM	Post-ART_1y vs Pre-HIV
chr13-46650890-46651730	0.358996811934648	-9.1897748277645	0	0.012	1	CD8_TTM	CD8 TTM	Post-ART_1y vs Pre-HIV
chr1-41383279-41383808	0.358998270487854	1.93537727546403	0.056	0.012	1	CD8_TTM	CD8 TTM	Post-ART_1y vs Pre-HIV
chr9-93962666-93963291	0.359006479947598	1.4898841845883	0.111	0.045	1	CD8_TTM	CD8 TTM	Post-ART_1y vs Pre-HIV
chr16-28146401-28146906	0.359010932328588	-9.9481150609673	0	0.024	1	CD8_TTM	CD8 TTM	Post-ART_1y vs Pre-HIV
chr11-128904909-128906460	0.359011565526055	0.347771572608424	0.056	0.045	1	CD8_TTM	CD8 TTM	Post-ART_1y vs Pre-HIV
chr8-67028054-67028926	0.359011952565356	-10.1629084034637	0	0.033	1	CD8_TTM	CD8 TTM	Post-ART_1y vs Pre-HIV
chr11-83249488-83250501	0.359022174031921	-9.89723986446934	0	0.024	1	CD8_TTM	CD8 TTM	Post-ART_1y vs Pre-HIV
chr11-75340138-75341104	0.359032029863659	-10.6042942144065	0	0.057	1	CD8_TTM	CD8 TTM	Post-ART_1y vs Pre-HIV
chr20-31717148-31717784	0.359034411617701	-9.71498748029149	0	0.024	1	CD8_TTM	CD8 TTM	Post-ART_1y vs Pre-HIV
chr16-57550973-57551399	0.359045027191777	-9.20368590483059	0	0.012	1	CD8_TTM	CD8 TTM	Post-ART_1y vs Pre-HIV
chr20-3102060-3103016	0.359047106504205	-9.64899983484337	0	0.02	1	CD8_TTM	CD8 TTM	Post-ART_1y vs Pre-HIV
chr13-45850440-45851881	0.359047185250892	-9.98452206735334	0	0.024	1	CD8_TTM	CD8 TTM	Post-ART_1y vs Pre-HIV
chr4-77594965-77595886	0.35905516393534	-9.32010805185791	0	0.016	1	CD8_TTM	CD8 TTM	Post-ART_1y vs Pre-HIV
chr16-667352-669144	0.359073572180416	0.510473137324971	0.333	0.26	1	CD8_TTM	CD8 TTM	Post-ART_1y vs Pre-HIV
chr14-35234148-35234808	0.359076802266138	-10.0803098533729	0	0.02	1	CD8_TTM	CD8 TTM	Post-ART_1y vs Pre-HIV
chr11-47983427-47983683	0.359084485698288	-10.403313344759	0	0.028	1	CD8_TTM	CD8 TTM	Post-ART_1y vs Pre-HIV
chr8-22447904-22448369	0.359090597096251	-10.1545587304225	0	0.037	1	CD8_TTM	CD8 TTM	Post-ART_1y vs Pre-HIV
chr2-102357598-102358311	0.35911322557399	-10.4589442672973	0	0.037	1	CD8_TTM	CD8 TTM	Post-ART_1y vs Pre-HIV
chr17-44440801-44441061	0.359116580606819	-9.70292891676413	0	0.012	1	CD8_TTM	CD8 TTM	Post-ART_1y vs Pre-HIV
chr6-107109850-107110537	0.359117945290254	-9.42630159514911	0	0.016	1	CD8_TTM	CD8 TTM	Post-ART_1y vs Pre-HIV
chr15-89399016-89400524	0.35914465649762	-10.9574106903203	0	0.065	1	CD8_TTM	CD8 TTM	Post-ART_1y vs Pre-HIV
chr17-35045279-35045666	0.3591524984895	1.74943229350243	0.056	0.016	1	CD8_TTM	CD8 TTM	Post-ART_1y vs Pre-HIV
chr4-102758651-102759178	0.359157867446301	1.53578814743282	0.056	0.02	1	CD8_TTM	CD8 TTM	Post-ART_1y vs Pre-HIV
chr2-102301632-102302264	0.359165240567106	-9.87116678456982	0	0.024	1	CD8_TTM	CD8 TTM	Post-ART_1y vs Pre-HIV
chr3-17039055-17040013	0.359165613380158	-9.03443839796883	0	0.012	1	CD8_TTM	CD8 TTM	Post-ART_1y vs Pre-HIV
chr11-3416831-3417282	0.359202190522083	-10.5444221486897	0	0.037	1	CD8_TTM	CD8 TTM	Post-ART_1y vs Pre-HIV
chr2-237702357-237703288	0.359208908056081	0.972563482192339	0.111	0.057	1	CD8_TTM	CD8 TTM	Post-ART_1y vs Pre-HIV
chr17-2821990-2822189	0.359217875547594	-9.43012242673606	0	0.012	1	CD8_TTM	CD8 TTM	Post-ART_1y vs Pre-HIV
chr12-45989493-45992254	0.359233938362927	0.285382962808494	0.611	0.484	1	CD8_TTM	CD8 TTM	Post-ART_1y vs Pre-HIV
chr4-95215695-95217101	0.359242496704345	-9.96625610420734	0	0.028	1	CD8_TTM	CD8 TTM	Post-ART_1y vs Pre-HIV
chr2-72915942-72916539	0.359250705271817	-9.50273395492687	0	0.02	1	CD8_TTM	CD8 TTM	Post-ART_1y vs Pre-HIV
chr20-4606950-4607719	0.359253134250449	1.33294926013199	0.111	0.045	1	CD8_TTM	CD8 TTM	Post-ART_1y vs Pre-HIV
chr1-26733366-26734348	0.359259791271329	1.30561426216882	0.056	0.02	1	CD8_TTM	CD8 TTM	Post-ART_1y vs Pre-HIV
chr11-67276688-67277947	0.359271160785044	-0.727963712642352	0.167	0.256	1	CD8_TTM	CD8 TTM	Post-ART_1y vs Pre-HIV
chrX-71111076-71112467	0.359280919307869	-1.7475884071795	0.056	0.134	1	CD8_TTM	CD8 TTM	Post-ART_1y vs Pre-HIV
chr8-130432708-130433211	0.359321050811471	-9.44426374311227	0	0.012	1	CD8_TTM	CD8 TTM	Post-ART_1y vs Pre-HIV
chr11-57637602-57639728	0.35932231717067	-10.5885718022702	0	0.053	1	CD8_TTM	CD8 TTM	Post-ART_1y vs Pre-HIV
chr8-115663266-115663465	0.359328972076956	3.98683740157941	0.056	0.004	1	CD8_TTM	CD8 TTM	Post-ART_1y vs Pre-HIV
chr5-14520749-14521447	0.359338053014618	-10.2780319901587	0	0.02	1	CD8_TTM	CD8 TTM	Post-ART_1y vs Pre-HIV
chr12-102060919-102062497	0.359342874553656	0.594755858492164	0.444	0.293	1	CD8_TTM	CD8 TTM	Post-ART_1y vs Pre-HIV
chr7-138196093-138197126	0.359344186652764	-9.17894897945406	0	0.016	1	CD8_TTM	CD8 TTM	Post-ART_1y vs Pre-HIV
chr16-82776147-82777075	0.359349541761654	-9.19976990436557	0	0.012	1	CD8_TTM	CD8 TTM	Post-ART_1y vs Pre-HIV
chr1-225896854-225898457	0.359360205497037	0.942493618578915	0.222	0.13	1	CD8_TTM	CD8 TTM	Post-ART_1y vs Pre-HIV
chr7-155763362-155764786	0.359371406456624	0.237765053555153	0.056	0.045	1	CD8_TTM	CD8 TTM	Post-ART_1y vs Pre-HIV
chr1-10904439-10905331	0.359375491537585	-10.0733098785079	0	0.028	1	CD8_TTM	CD8 TTM	Post-ART_1y vs Pre-HIV
chr1-212670960-212672010	0.35937937183137	-9.81510288198676	0	0.033	1	CD8_TTM	CD8 TTM	Post-ART_1y vs Pre-HIV
chr11-104946601-104947280	0.359380260019115	-10.8193093960459	0	0.045	1	CD8_TTM	CD8 TTM	Post-ART_1y vs Pre-HIV
chr1-91872503-91872964	0.359382065819735	-9.69860078401323	0	0.016	1	CD8_TTM	CD8 TTM	Post-ART_1y vs Pre-HIV
chr16-75137690-75138968	0.359415800205749	-9.13644867162444	0	0.012	1	CD8_TTM	CD8 TTM	Post-ART_1y vs Pre-HIV
chr22-31969547-31971180	0.359420983704029	-0.89923153322688	0.111	0.183	1	CD8_TTM	CD8 TTM	Post-ART_1y vs Pre-HIV
chr8-66430543-66430932	0.359421437649573	2.82859957483075	0.056	0.008	1	CD8_TTM	CD8 TTM	Post-ART_1y vs Pre-HIV
chr16-88448370-88448926	0.359422185182107	-10.0980627627828	0	0.028	1	CD8_TTM	CD8 TTM	Post-ART_1y vs Pre-HIV
chr19-35791078-35791331	0.35943096754686	-9.80398802811118	0	0.016	1	CD8_TTM	CD8 TTM	Post-ART_1y vs Pre-HIV
chr3-27638973-27639936	0.359434755497553	-9.41278992426158	0	0.02	1	CD8_TTM	CD8 TTM	Post-ART_1y vs Pre-HIV
chr19-54324977-54326109	0.359441808596362	1.21897122376351	0.056	0.024	1	CD8_TTM	CD8 TTM	Post-ART_1y vs Pre-HIV
chr1-37765662-37766439	0.359447504519332	-9.67336434142717	0	0.016	1	CD8_TTM	CD8 TTM	Post-ART_1y vs Pre-HIV
chr9-71719430-71719926	0.359456164046922	3.95620944575394	0.056	0.004	1	CD8_TTM	CD8 TTM	Post-ART_1y vs Pre-HIV
chr5-14445384-14446038	0.359492202691608	1.76370523589431	0.056	0.016	1	CD8_TTM	CD8 TTM	Post-ART_1y vs Pre-HIV
chr10-70330669-70331034	0.359496679797801	-9.35093928297967	0	0.012	1	CD8_TTM	CD8 TTM	Post-ART_1y vs Pre-HIV
chr7-129493079-129494451	0.359499318732143	-9.46265877541199	0	0.02	1	CD8_TTM	CD8 TTM	Post-ART_1y vs Pre-HIV
chr4-15970789-15971641	0.359505886194503	-9.75590359563459	0	0.02	1	CD8_TTM	CD8 TTM	Post-ART_1y vs Pre-HIV
chr9-73022849-73023579	0.359522181087827	-9.74895702900396	0	0.02	1	CD8_TTM	CD8 TTM	Post-ART_1y vs Pre-HIV
chr5-52748426-52748959	0.359534493703765	-9.672367921824	0	0.016	1	CD8_TTM	CD8 TTM	Post-ART_1y vs Pre-HIV
chr1-248818543-248819302	0.359540084149438	-10.1819320996626	0	0.024	1	CD8_TTM	CD8 TTM	Post-ART_1y vs Pre-HIV
chr1-40049064-40049591	0.359543490504075	-9.15733944660468	0	0.012	1	CD8_TTM	CD8 TTM	Post-ART_1y vs Pre-HIV
chr19-14216924-14218152	0.35955381844317	1.25070147164635	0.167	0.085	1	CD8_TTM	CD8 TTM	Post-ART_1y vs Pre-HIV
chr5-83367878-83369441	0.359578627284869	-10.9255812028236	0	0.085	1	CD8_TTM	CD8 TTM	Post-ART_1y vs Pre-HIV
chr1-52702726-52703750	0.35958471560816	-0.298523604002737	0.167	0.215	1	CD8_TTM	CD8 TTM	Post-ART_1y vs Pre-HIV
chr1-42784660-42785771	0.359585106612082	-10.854167209166	0	0.049	1	CD8_TTM	CD8 TTM	Post-ART_1y vs Pre-HIV
chr5-151080261-151081503	0.359590243631922	0.648927141802983	0.5	0.325	1	CD8_TTM	CD8 TTM	Post-ART_1y vs Pre-HIV
chr3-71438855-71439214	0.359621936256204	-9.06124314853279	0	0.012	1	CD8_TTM	CD8 TTM	Post-ART_1y vs Pre-HIV
chr6-131205920-131206711	0.359643863203358	-9.35990985309664	0	0.012	1	CD8_TTM	CD8 TTM	Post-ART_1y vs Pre-HIV
chr2-42791767-42793596	0.359646916770033	-10.8749069409011	0	0.069	1	CD8_TTM	CD8 TTM	Post-ART_1y vs Pre-HIV
chr16-68447780-68449655	0.359648432058071	0.0923970384544128	0.278	0.285	1	CD8_TTM	CD8 TTM	Post-ART_1y vs Pre-HIV
chr2-97911005-97911741	0.359651873796367	-9.38096551486654	0	0.02	1	CD8_TTM	CD8 TTM	Post-ART_1y vs Pre-HIV
chr14-23576694-23577644	0.3596547841985	-0.0751578045791859	0.056	0.049	1	CD8_TTM	CD8 TTM	Post-ART_1y vs Pre-HIV
chr1-9728152-9729458	0.359663782118252	-0.0688231428131729	0.056	0.089	1	CD8_TTM	CD8 TTM	Post-ART_1y vs Pre-HIV
chr13-40438770-40439636	0.359673041817377	-9.50240130058145	0	0.016	1	CD8_TTM	CD8 TTM	Post-ART_1y vs Pre-HIV
chr5-154766752-154767228	0.359680129010388	-9.58285355090847	0	0.016	1	CD8_TTM	CD8 TTM	Post-ART_1y vs Pre-HIV
chr7-139620692-139621133	0.359691521448139	-9.39944341618201	0	0.016	1	CD8_TTM	CD8 TTM	Post-ART_1y vs Pre-HIV
chr15-72796337-72797642	0.359696160462911	-0.311770643695147	0.056	0.077	1	CD8_TTM	CD8 TTM	Post-ART_1y vs Pre-HIV
chr19-6828544-6829525	0.35971283559152	-10.6762554745745	0	0.049	1	CD8_TTM	CD8 TTM	Post-ART_1y vs Pre-HIV
chr3-10196503-10196976	0.359736615218161	-10.0427882063194	0	0.028	1	CD8_TTM	CD8 TTM	Post-ART_1y vs Pre-HIV
chr17-51119473-51119675	0.359739784287453	1.37798588614623	0.056	0.02	1	CD8_TTM	CD8 TTM	Post-ART_1y vs Pre-HIV
chr2-55152466-55153013	0.359750645607807	-9.82552817092642	0	0.024	1	CD8_TTM	CD8 TTM	Post-ART_1y vs Pre-HIV
chr8-80054752-80055371	0.359752486966085	-9.09980543534457	0	0.012	1	CD8_TTM	CD8 TTM	Post-ART_1y vs Pre-HIV
chr2-11775170-11775789	0.359755092656565	-10.1795368099469	0	0.037	1	CD8_TTM	CD8 TTM	Post-ART_1y vs Pre-HIV
chr22-20549125-20549983	0.359762305988174	-10.6002988740995	0	0.057	1	CD8_TTM	CD8 TTM	Post-ART_1y vs Pre-HIV
chr5-119438307-119439697	0.359763871510883	-9.54008582049944	0	0.02	1	CD8_TTM	CD8 TTM	Post-ART_1y vs Pre-HIV
chr15-38486808-38487456	0.359772215965507	2.8774419594447	0.056	0.008	1	CD8_TTM	CD8 TTM	Post-ART_1y vs Pre-HIV
chr17-78865444-78866279	0.359791943981405	-10.8800576221528	0	0.053	1	CD8_TTM	CD8 TTM	Post-ART_1y vs Pre-HIV
chr2-135952037-135952577	0.359794227995759	-9.66239382514809	0	0.016	1	CD8_TTM	CD8 TTM	Post-ART_1y vs Pre-HIV
chr1-30750662-30751263	0.359809269548776	0.317239302357442	0.056	0.041	1	CD8_TTM	CD8 TTM	Post-ART_1y vs Pre-HIV
chr3-42612979-42613845	0.359810933136318	-10.1543151798429	0	0.028	1	CD8_TTM	CD8 TTM	Post-ART_1y vs Pre-HIV
chr22-40369894-40371190	0.359814073849744	0.408348069188788	0.222	0.203	1	CD8_TTM	CD8 TTM	Post-ART_1y vs Pre-HIV
chr2-71298749-71299774	0.35981613345083	-9.31249129132465	0	0.016	1	CD8_TTM	CD8 TTM	Post-ART_1y vs Pre-HIV
chr17-39094402-39095142	0.359830349940945	-10.7175552525616	0	0.053	1	CD8_TTM	CD8 TTM	Post-ART_1y vs Pre-HIV
chr13-23374844-23375953	0.359830667014591	-0.0792978130087398	0.444	0.439	1	CD8_TTM	CD8 TTM	Post-ART_1y vs Pre-HIV
chr1-173190362-173191545	0.359857182838695	-10.0506058897244	0	0.028	1	CD8_TTM	CD8 TTM	Post-ART_1y vs Pre-HIV
chr6-12068926-12069248	0.35986959378706	-10.1414099873681	0	0.02	1	CD8_TTM	CD8 TTM	Post-ART_1y vs Pre-HIV
chr1-244163887-244164299	0.359886115712379	-9.40178640340662	0	0.012	1	CD8_TTM	CD8 TTM	Post-ART_1y vs Pre-HIV
chr12-52212986-52213860	0.359908225612567	-10.604677476361	0	0.049	1	CD8_TTM	CD8 TTM	Post-ART_1y vs Pre-HIV
chr5-10631707-10632998	0.359910000612234	-0.471214777310102	0.056	0.073	1	CD8_TTM	CD8 TTM	Post-ART_1y vs Pre-HIV
chr10-92516714-92517728	0.359913762287528	-10.7226858143047	0	0.057	1	CD8_TTM	CD8 TTM	Post-ART_1y vs Pre-HIV
chr2-96137352-96138180	0.359922993395238	-10.1805462963109	0	0.033	1	CD8_TTM	CD8 TTM	Post-ART_1y vs Pre-HIV
chr2-234406165-234406779	0.359930222355318	-9.77297276688138	0	0.016	1	CD8_TTM	CD8 TTM	Post-ART_1y vs Pre-HIV
chr6-33895142-33895648	0.359936400644973	-10.6509564050829	0	0.033	1	CD8_TTM	CD8 TTM	Post-ART_1y vs Pre-HIV
chr20-16069125-16069946	0.359942167058587	-9.92725547828278	0	0.02	1	CD8_TTM	CD8 TTM	Post-ART_1y vs Pre-HIV
chr6-158475228-158476091	0.359944539266558	-9.2516111448196	0	0.012	1	CD8_TTM	CD8 TTM	Post-ART_1y vs Pre-HIV
chr8-22952700-22953984	0.359945983984986	-9.56516665507147	0	0.02	1	CD8_TTM	CD8 TTM	Post-ART_1y vs Pre-HIV
chr9-136512521-136513240	0.359954315178273	0.944237862471647	0.056	0.037	1	CD8_TTM	CD8 TTM	Post-ART_1y vs Pre-HIV
chr2-128317202-128317990	0.359965184158006	-10.1417161836257	0	0.037	1	CD8_TTM	CD8 TTM	Post-ART_1y vs Pre-HIV
chr5-176609129-176610683	0.359970275882356	1.32665703450373	0.167	0.081	1	CD8_TTM	CD8 TTM	Post-ART_1y vs Pre-HIV
chr12-48850891-48853563	0.359974902027585	0.668675107358178	0.444	0.341	1	CD8_TTM	CD8 TTM	Post-ART_1y vs Pre-HIV
chr11-82494990-82495318	0.359999322078019	-9.54696574263579	0	0.012	1	CD8_TTM	CD8 TTM	Post-ART_1y vs Pre-HIV
chr5-157210651-157210935	0.360007128298685	2.16862662998096	0.111	0.028	1	CD8_TTM	CD8 TTM	Post-ART_1y vs Pre-HIV
chr1-32539180-32540383	0.36000789299834	-10.6293604343845	0	0.041	1	CD8_TTM	CD8 TTM	Post-ART_1y vs Pre-HIV
chr4-6767792-6769025	0.360011776641195	-9.90656280989803	0	0.024	1	CD8_TTM	CD8 TTM	Post-ART_1y vs Pre-HIV
chr17-49916813-49917471	0.360015345370332	-9.83847560190487	0	0.016	1	CD8_TTM	CD8 TTM	Post-ART_1y vs Pre-HIV
chr5-100756019-100756400	0.360020219097566	-9.62220173586061	0	0.012	1	CD8_TTM	CD8 TTM	Post-ART_1y vs Pre-HIV
chr9-125558291-125558769	0.360042669407498	-8.95988224184364	0	0.012	1	CD8_TTM	CD8 TTM	Post-ART_1y vs Pre-HIV
chr2-84740839-84741926	0.360053479314635	-9.51347741980935	0	0.02	1	CD8_TTM	CD8 TTM	Post-ART_1y vs Pre-HIV
chr5-926568-927232	0.360062364963533	-10.255108382258	0	0.028	1	CD8_TTM	CD8 TTM	Post-ART_1y vs Pre-HIV
chrX-124362051-124362421	0.36006555347572	3.63913267049779	0.056	0.004	1	CD8_TTM	CD8 TTM	Post-ART_1y vs Pre-HIV
chr2-73925164-73925564	0.360091262356772	-9.66018467323983	0	0.02	1	CD8_TTM	CD8 TTM	Post-ART_1y vs Pre-HIV
chr12-93420910-93421375	0.360091590195479	-9.61096363217562	0	0.016	1	CD8_TTM	CD8 TTM	Post-ART_1y vs Pre-HIV
chr16-22217782-22218698	0.360114616987097	-9.79676321695112	0	0.02	1	CD8_TTM	CD8 TTM	Post-ART_1y vs Pre-HIV
chr6-90103056-90103783	0.360118713779352	-10.277143868494	0	0.041	1	CD8_TTM	CD8 TTM	Post-ART_1y vs Pre-HIV
chr2-180983619-180984021	0.360125630540425	2.31700859706352	0.056	0.012	1	CD8_TTM	CD8 TTM	Post-ART_1y vs Pre-HIV
chr3-40299170-40300575	0.360131124813215	-10.6101767928577	0	0.061	1	CD8_TTM	CD8 TTM	Post-ART_1y vs Pre-HIV
chr19-29623498-29624482	0.360132453684192	-10.2548743133869	0	0.033	1	CD8_TTM	CD8 TTM	Post-ART_1y vs Pre-HIV
chr5-56479614-56482790	0.360147679067527	-1.32697103156812	0.056	0.126	1	CD8_TTM	CD8 TTM	Post-ART_1y vs Pre-HIV
chr19-46660296-46662564	0.360148475210887	0.21853260968919	0.5	0.451	1	CD8_TTM	CD8 TTM	Post-ART_1y vs Pre-HIV
chr10-6491479-6492589	0.360150739975976	1.27792862088187	0.222	0.106	1	CD8_TTM	CD8 TTM	Post-ART_1y vs Pre-HIV
chr22-21936974-21937389	0.360165726498328	-9.57411179867709	0	0.024	1	CD8_TTM	CD8 TTM	Post-ART_1y vs Pre-HIV
chr11-75933481-75934075	0.360180291522711	-9.25946937081319	0	0.012	1	CD8_TTM	CD8 TTM	Post-ART_1y vs Pre-HIV
chr13-43484820-43485197	0.360209257394451	-9.49198589213873	0	0.012	1	CD8_TTM	CD8 TTM	Post-ART_1y vs Pre-HIV
chr18-13813144-13813711	0.360268815266617	-10.0739754783225	0	0.024	1	CD8_TTM	CD8 TTM	Post-ART_1y vs Pre-HIV
chrX-24371066-24371755	0.360275192850496	1.61428100448971	0.056	0.016	1	CD8_TTM	CD8 TTM	Post-ART_1y vs Pre-HIV
chr5-100910201-100910499	0.360276474519869	-9.50796757909086	0	0.012	1	CD8_TTM	CD8 TTM	Post-ART_1y vs Pre-HIV
chr21-29233135-29233973	0.360286127011884	-9.7991156245799	0	0.024	1	CD8_TTM	CD8 TTM	Post-ART_1y vs Pre-HIV
chr20-21557063-21558007	0.360287070939999	0.874881918462193	0.056	0.028	1	CD8_TTM	CD8 TTM	Post-ART_1y vs Pre-HIV
chr16-22670286-22670862	0.360291665814247	-9.2356398003814	0	0.012	1	CD8_TTM	CD8 TTM	Post-ART_1y vs Pre-HIV
chr6-73571053-73572226	0.360305330598932	-9.0977483081924	0	0.012	1	CD8_TTM	CD8 TTM	Post-ART_1y vs Pre-HIV
chr3-105836395-105837034	0.360331106932784	-10.4319309157252	0	0.037	1	CD8_TTM	CD8 TTM	Post-ART_1y vs Pre-HIV
chr4-102548166-102548393	0.36033259739773	-9.37046351777858	0	0.012	1	CD8_TTM	CD8 TTM	Post-ART_1y vs Pre-HIV
chr6-125829302-125829786	0.360336206503184	-8.97182815431237	0	0.012	1	CD8_TTM	CD8 TTM	Post-ART_1y vs Pre-HIV
chr2-160393818-160394569	0.360352726908552	-10.376299170971	0	0.037	1	CD8_TTM	CD8 TTM	Post-ART_1y vs Pre-HIV
chr6-32700150-32700829	0.360357908910455	2.80762328610106	0.111	0.016	1	CD8_TTM	CD8 TTM	Post-ART_1y vs Pre-HIV
chr8-100540459-100541143	0.360361693957315	-10.5536742315974	0	0.045	1	CD8_TTM	CD8 TTM	Post-ART_1y vs Pre-HIV
chr7-131013147-131013557	0.360363961572097	-10.0118864653535	0	0.024	1	CD8_TTM	CD8 TTM	Post-ART_1y vs Pre-HIV
chr20-51800902-51801882	0.360379946853687	-9.84728919208954	0	0.02	1	CD8_TTM	CD8 TTM	Post-ART_1y vs Pre-HIV
chr1-43227066-43227612	0.360384598392928	1.72345449628392	0.056	0.02	1	CD8_TTM	CD8 TTM	Post-ART_1y vs Pre-HIV
chr21-46416545-46416744	0.360395373139426	-9.49777464760288	0	0.012	1	CD8_TTM	CD8 TTM	Post-ART_1y vs Pre-HIV
chr14-97456782-97457367	0.360395786787886	1.398404031324	0.111	0.057	1	CD8_TTM	CD8 TTM	Post-ART_1y vs Pre-HIV
chr2-112137436-112138753	0.360399873201051	-10.473873672349	0	0.033	1	CD8_TTM	CD8 TTM	Post-ART_1y vs Pre-HIV
chr1-26606952-26607904	0.36040908816142	-9.41772234167648	0	0.016	1	CD8_TTM	CD8 TTM	Post-ART_1y vs Pre-HIV
chr16-33336630-33336894	0.360415689766775	-9.90613013814528	0	0.016	1	CD8_TTM	CD8 TTM	Post-ART_1y vs Pre-HIV
chr9-135973284-135973733	0.360422157669453	-9.26883196715766	0	0.016	1	CD8_TTM	CD8 TTM	Post-ART_1y vs Pre-HIV
chr21-44427445-44428950	0.360428670102946	0.19635994133639	0.056	0.065	1	CD8_TTM	CD8 TTM	Post-ART_1y vs Pre-HIV
chr9-14428861-14429060	0.360442489323332	-9.68576920449864	0	0.012	1	CD8_TTM	CD8 TTM	Post-ART_1y vs Pre-HIV
chr16-2896552-2897723	0.360448181224338	-9.50416656653063	0	0.016	1	CD8_TTM	CD8 TTM	Post-ART_1y vs Pre-HIV
chr8-132920560-132921145	0.360448500130863	-9.05584321772847	0	0.012	1	CD8_TTM	CD8 TTM	Post-ART_1y vs Pre-HIV
chr1-156492309-156492974	0.360450370083623	2.03974826615316	0.056	0.02	1	CD8_TTM	CD8 TTM	Post-ART_1y vs Pre-HIV
chr1-121395708-121397284	0.360452354960115	-9.81383535078011	0	0.033	1	CD8_TTM	CD8 TTM	Post-ART_1y vs Pre-HIV
chr6-82363275-82365659	0.360453600862151	-10.7331824130357	0	0.045	1	CD8_TTM	CD8 TTM	Post-ART_1y vs Pre-HIV
chr3-188568345-188569244	0.360453751779057	-10.154169594784	0	0.028	1	CD8_TTM	CD8 TTM	Post-ART_1y vs Pre-HIV
chr15-31489501-31490331	0.360467591001116	-9.95152847684922	0	0.028	1	CD8_TTM	CD8 TTM	Post-ART_1y vs Pre-HIV
chr3-71039189-71039674	0.360472628060063	-9.29289195023091	0	0.012	1	CD8_TTM	CD8 TTM	Post-ART_1y vs Pre-HIV
chr19-19860655-19861386	0.360509612239352	-11.0517803715238	0	0.053	1	CD8_TTM	CD8 TTM	Post-ART_1y vs Pre-HIV
chr2-181430128-181431096	0.36052778839491	0.405335631362014	0.056	0.037	1	CD8_TTM	CD8 TTM	Post-ART_1y vs Pre-HIV
chr7-92584754-92585248	0.36053838742483	-10.2137979076689	0	0.024	1	CD8_TTM	CD8 TTM	Post-ART_1y vs Pre-HIV
chr10-8056973-8057257	0.360557052850615	0.781618200054777	0.111	0.081	1	CD8_TTM	CD8 TTM	Post-ART_1y vs Pre-HIV
chr1-158203574-158204376	0.360558952969349	-10.2323037735111	0	0.028	1	CD8_TTM	CD8 TTM	Post-ART_1y vs Pre-HIV
chr12-121649241-121650269	0.360571461634679	-0.134363212978479	0.056	0.053	1	CD8_TTM	CD8 TTM	Post-ART_1y vs Pre-HIV
chr4-11105511-11107102	0.360576580226488	-9.46814925404347	0	0.016	1	CD8_TTM	CD8 TTM	Post-ART_1y vs Pre-HIV
chr21-26438942-26439370	0.360579987284245	-9.54937434038477	0	0.012	1	CD8_TTM	CD8 TTM	Post-ART_1y vs Pre-HIV
chr5-142888009-142888802	0.360600030457101	-9.95890138465082	0	0.024	1	CD8_TTM	CD8 TTM	Post-ART_1y vs Pre-HIV
chr1-160743266-160743605	0.360607829472876	1.49538216456003	0.056	0.02	1	CD8_TTM	CD8 TTM	Post-ART_1y vs Pre-HIV
chr1-15407208-15407500	0.360612278969286	-9.32880942092049	0	0.016	1	CD8_TTM	CD8 TTM	Post-ART_1y vs Pre-HIV
chr20-45010672-45011399	0.360623241617503	-10.1989543794135	0	0.028	1	CD8_TTM	CD8 TTM	Post-ART_1y vs Pre-HIV
chr20-32070372-32070985	0.360624328501126	-9.68236003242099	0	0.016	1	CD8_TTM	CD8 TTM	Post-ART_1y vs Pre-HIV
chr1-40898153-40899435	0.360629999518802	2.46542234513478	0.056	0.012	1	CD8_TTM	CD8 TTM	Post-ART_1y vs Pre-HIV
chr21-34078900-34079238	0.360632697606283	-9.54185424853689	0	0.016	1	CD8_TTM	CD8 TTM	Post-ART_1y vs Pre-HIV
chr5-172453798-172454911	0.360636738141522	0.918317849888449	0.111	0.053	1	CD8_TTM	CD8 TTM	Post-ART_1y vs Pre-HIV
chr8-141072815-141073815	0.360663390558083	-9.24607426080958	0	0.016	1	CD8_TTM	CD8 TTM	Post-ART_1y vs Pre-HIV
chr6-105993856-105995256	0.36066612954282	-1.29755172838152	0.056	0.154	1	CD8_TTM	CD8 TTM	Post-ART_1y vs Pre-HIV
chr16-81774151-81774651	0.360668099306473	2.36913577289406	0.056	0.012	1	CD8_TTM	CD8 TTM	Post-ART_1y vs Pre-HIV
chr11-48106964-48107624	0.360704385861038	0.519468636977202	0.056	0.041	1	CD8_TTM	CD8 TTM	Post-ART_1y vs Pre-HIV
chr18-47192019-47192247	0.36072823952515	-9.64482319497474	0	0.012	1	CD8_TTM	CD8 TTM	Post-ART_1y vs Pre-HIV
chr1-44029504-44031537	0.360732177965264	0.392383112769205	0.389	0.313	1	CD8_TTM	CD8 TTM	Post-ART_1y vs Pre-HIV
chr2-178072458-178073128	0.360754227827932	-9.36627263960476	0	0.012	1	CD8_TTM	CD8 TTM	Post-ART_1y vs Pre-HIV
chr12-121568925-121569644	0.360757987147177	-9.82717708447785	0	0.02	1	CD8_TTM	CD8 TTM	Post-ART_1y vs Pre-HIV
chr1-15758258-15759374	0.360765036519906	-10.0945848663192	0	0.024	1	CD8_TTM	CD8 TTM	Post-ART_1y vs Pre-HIV
chr2-48448041-48449288	0.360770949207473	-10.2063667640381	0	0.037	1	CD8_TTM	CD8 TTM	Post-ART_1y vs Pre-HIV
chr7-100563594-100564399	0.360783758886147	-10.4938385966739	0	0.049	1	CD8_TTM	CD8 TTM	Post-ART_1y vs Pre-HIV
chr15-52255982-52256724	0.360785391974711	1.049513949721	0.111	0.061	1	CD8_TTM	CD8 TTM	Post-ART_1y vs Pre-HIV
chr10-31603119-31603995	0.360803728163712	-10.8680854891974	0	0.077	1	CD8_TTM	CD8 TTM	Post-ART_1y vs Pre-HIV
chr16-57383692-57384731	0.360816581005748	-9.79962690987804	0	0.02	1	CD8_TTM	CD8 TTM	Post-ART_1y vs Pre-HIV
chr9-77953538-77954873	0.360821363102836	-9.17829529857053	0	0.012	1	CD8_TTM	CD8 TTM	Post-ART_1y vs Pre-HIV
chr6-37005192-37006627	0.360824645926289	-10.6659466018492	0	0.057	1	CD8_TTM	CD8 TTM	Post-ART_1y vs Pre-HIV
chr8-139894119-139895034	0.360829268698422	-9.1857035136687	0	0.012	1	CD8_TTM	CD8 TTM	Post-ART_1y vs Pre-HIV
chr1-225977681-225978806	0.360831788669799	-10.0672833856448	0	0.033	1	CD8_TTM	CD8 TTM	Post-ART_1y vs Pre-HIV
chr14-92529925-92530152	0.360837650224212	-9.28002004719567	0	0.012	1	CD8_TTM	CD8 TTM	Post-ART_1y vs Pre-HIV
chr5-56516529-56517474	0.360847231713346	-10.3052538286996	0	0.033	1	CD8_TTM	CD8 TTM	Post-ART_1y vs Pre-HIV
chr6-28104236-28105567	0.360847698739807	-0.526911917540098	0.111	0.163	1	CD8_TTM	CD8 TTM	Post-ART_1y vs Pre-HIV
chr12-68042168-68042712	0.360860735322711	-9.31379619767433	0	0.012	1	CD8_TTM	CD8 TTM	Post-ART_1y vs Pre-HIV
chr15-58484376-58485652	0.36086220762015	0.474512221889563	0.056	0.041	1	CD8_TTM	CD8 TTM	Post-ART_1y vs Pre-HIV
chr1-182927522-182928365	0.360872930595204	-9.34158984110826	0	0.012	1	CD8_TTM	CD8 TTM	Post-ART_1y vs Pre-HIV
chr17-62172581-62173040	0.360875464497559	-10.0650117152544	0	0.024	1	CD8_TTM	CD8 TTM	Post-ART_1y vs Pre-HIV
chr12-26121571-26123426	0.3608905067452	0.0912447954072833	0.056	0.057	1	CD8_TTM	CD8 TTM	Post-ART_1y vs Pre-HIV
chr15-67240086-67241704	0.360890749901261	-9.56311702676487	0	0.02	1	CD8_TTM	CD8 TTM	Post-ART_1y vs Pre-HIV
chr14-81415558-81417280	0.360898105285382	1.19553498331674	0.111	0.049	1	CD8_TTM	CD8 TTM	Post-ART_1y vs Pre-HIV
chr15-66654227-66655314	0.360900955370812	-9.19949603079628	0	0.016	1	CD8_TTM	CD8 TTM	Post-ART_1y vs Pre-HIV
chr12-124381139-124382289	0.360907335090264	0.469963205719836	0.056	0.041	1	CD8_TTM	CD8 TTM	Post-ART_1y vs Pre-HIV
chr7-5642973-5643724	0.360925581699361	-10.0000490152129	0	0.024	1	CD8_TTM	CD8 TTM	Post-ART_1y vs Pre-HIV
chr6-26311092-26312229	0.360929386433013	-10.2836825148123	0	0.041	1	CD8_TTM	CD8 TTM	Post-ART_1y vs Pre-HIV
chr1-230002048-230002892	0.36093733128457	-9.02197020592315	0	0.012	1	CD8_TTM	CD8 TTM	Post-ART_1y vs Pre-HIV
chr5-139903494-139904738	0.360948932486186	-9.67698614757525	0	0.016	1	CD8_TTM	CD8 TTM	Post-ART_1y vs Pre-HIV
chr18-9061738-9062817	0.360958147079884	-9.48938096156606	0	0.02	1	CD8_TTM	CD8 TTM	Post-ART_1y vs Pre-HIV
chr20-44019245-44020393	0.360975035745895	-9.86488691991904	0	0.028	1	CD8_TTM	CD8 TTM	Post-ART_1y vs Pre-HIV
chr18-32769611-32772275	0.360975562788935	-9.1949206950014	0	0.016	1	CD8_TTM	CD8 TTM	Post-ART_1y vs Pre-HIV
chr9-124799875-124801126	0.360985226071928	0.354966984169546	0.056	0.041	1	CD8_TTM	CD8 TTM	Post-ART_1y vs Pre-HIV
chr10-22598289-22598717	0.361014640428975	-9.16929526395769	0	0.012	1	CD8_TTM	CD8 TTM	Post-ART_1y vs Pre-HIV
chr7-6228653-6229241	0.361024340371994	-10.0832082442254	0	0.024	1	CD8_TTM	CD8 TTM	Post-ART_1y vs Pre-HIV
chr6-27078602-27079219	0.361033152040084	1.09250860028465	0.056	0.024	1	CD8_TTM	CD8 TTM	Post-ART_1y vs Pre-HIV
chr6-151013804-151015225	0.361062209489948	-10.6314233872608	0	0.037	1	CD8_TTM	CD8 TTM	Post-ART_1y vs Pre-HIV
chr10-28294112-28294484	0.36110709818585	-9.76404636108194	0	0.016	1	CD8_TTM	CD8 TTM	Post-ART_1y vs Pre-HIV
chr1-88998356-88999439	0.36110779365321	0.638053612286969	0.056	0.045	1	CD8_TTM	CD8 TTM	Post-ART_1y vs Pre-HIV
chr8-10417249-10418050	0.361122472177749	-10.0940894016227	0	0.024	1	CD8_TTM	CD8 TTM	Post-ART_1y vs Pre-HIV
chr1-205504162-205505425	0.361129130112408	-10.3027465075293	0	0.045	1	CD8_TTM	CD8 TTM	Post-ART_1y vs Pre-HIV
chr2-24481929-24483315	0.361132096596101	0.0905801634439709	0.056	0.045	1	CD8_TTM	CD8 TTM	Post-ART_1y vs Pre-HIV
chr19-1851856-1852217	0.36114343501515	1.96645319859099	0.111	0.033	1	CD8_TTM	CD8 TTM	Post-ART_1y vs Pre-HIV
chr18-54812687-54813544	0.361144952916674	-9.05617041284543	0	0.012	1	CD8_TTM	CD8 TTM	Post-ART_1y vs Pre-HIV
chr7-74643060-74644140	0.361171601350861	-9.97375961644257	0	0.028	1	CD8_TTM	CD8 TTM	Post-ART_1y vs Pre-HIV
chr5-149636521-149637134	0.361178942207257	1.66383537912003	0.056	0.016	1	CD8_TTM	CD8 TTM	Post-ART_1y vs Pre-HIV
chr19-12483978-12485414	0.36118756486977	0.774902238822825	0.222	0.146	1	CD8_TTM	CD8 TTM	Post-ART_1y vs Pre-HIV
chr22-22746863-22747469	0.36120134343763	-9.57202351494795	0	0.016	1	CD8_TTM	CD8 TTM	Post-ART_1y vs Pre-HIV
chr1-94601897-94603046	0.36120540869763	-10.2431423740069	0	0.037	1	CD8_TTM	CD8 TTM	Post-ART_1y vs Pre-HIV
chr7-38372168-38372662	0.361205496100549	-9.5571548872221	0	0.016	1	CD8_TTM	CD8 TTM	Post-ART_1y vs Pre-HIV
chr6-33619970-33622120	0.361225872506755	0.375550859557287	0.278	0.215	1	CD8_TTM	CD8 TTM	Post-ART_1y vs Pre-HIV
chr5-39192487-39193048	0.361237212600886	-9.1004504619229	0	0.012	1	CD8_TTM	CD8 TTM	Post-ART_1y vs Pre-HIV
chr17-7233828-7234791	0.361244723213668	-0.455853677277187	0.222	0.301	1	CD8_TTM	CD8 TTM	Post-ART_1y vs Pre-HIV
chrY-7040417-7041234	0.361246019794134	-10.5523482477061	0	0.037	1	CD8_TTM	CD8 TTM	Post-ART_1y vs Pre-HIV
chr4-1729610-1730033	0.361246365055302	1.19552113629982	0.056	0.024	1	CD8_TTM	CD8 TTM	Post-ART_1y vs Pre-HIV
chr6-159061805-159063409	0.36126501438661	0.198985902457644	0.222	0.195	1	CD8_TTM	CD8 TTM	Post-ART_1y vs Pre-HIV
chr14-106275944-106277239	0.36126752645454	-10.0256579689436	0	0.028	1	CD8_TTM	CD8 TTM	Post-ART_1y vs Pre-HIV
chr3-115512503-115513691	0.361268093734495	-10.6255943100162	0	0.041	1	CD8_TTM	CD8 TTM	Post-ART_1y vs Pre-HIV
chr2-219029149-219030202	0.361276236144175	-10.9082532372871	0	0.061	1	CD8_TTM	CD8 TTM	Post-ART_1y vs Pre-HIV
chr8-30502322-30502692	0.361297193331077	-9.72569082219249	0	0.012	1	CD8_TTM	CD8 TTM	Post-ART_1y vs Pre-HIV
chr15-89067730-89068892	0.361298391802161	-10.4394292365297	0	0.037	1	CD8_TTM	CD8 TTM	Post-ART_1y vs Pre-HIV
chr11-32959869-32960898	0.361310251327993	0.851671051989406	0.056	0.024	1	CD8_TTM	CD8 TTM	Post-ART_1y vs Pre-HIV
chr3-20057189-20057538	0.361347707495651	-9.62913720556729	0	0.016	1	CD8_TTM	CD8 TTM	Post-ART_1y vs Pre-HIV
chr8-9081729-9082557	0.361354341042236	0.714311482385179	0.056	0.033	1	CD8_TTM	CD8 TTM	Post-ART_1y vs Pre-HIV
chr15-43203964-43204610	0.361366832682894	-9.57905297770844	0	0.016	1	CD8_TTM	CD8 TTM	Post-ART_1y vs Pre-HIV
chr7-1815547-1815781	0.361369747234661	3.95934286709173	0.056	0.004	1	CD8_TTM	CD8 TTM	Post-ART_1y vs Pre-HIV
chr3-63977917-63978316	0.361378523803087	-10.0551437159502	0	0.024	1	CD8_TTM	CD8 TTM	Post-ART_1y vs Pre-HIV
chr3-177041073-177042204	0.361386288355222	-10.4547733439377	0	0.028	1	CD8_TTM	CD8 TTM	Post-ART_1y vs Pre-HIV
chr19-4914763-4915467	0.361396154095339	1.36555646740298	0.222	0.098	1	CD8_TTM	CD8 TTM	Post-ART_1y vs Pre-HIV
chr12-6329637-6330558	0.361410236361615	-9.9072994628903	0	0.024	1	CD8_TTM	CD8 TTM	Post-ART_1y vs Pre-HIV
chr3-160129304-160130345	0.361418239597255	-10.683485465669	0	0.049	1	CD8_TTM	CD8 TTM	Post-ART_1y vs Pre-HIV
chr6-152170285-152171734	0.3614234706957	-0.234120858441078	0.111	0.11	1	CD8_TTM	CD8 TTM	Post-ART_1y vs Pre-HIV
chr12-10981739-10983146	0.36142612033658	0.454723326188581	0.056	0.057	1	CD8_TTM	CD8 TTM	Post-ART_1y vs Pre-HIV
chr5-159361940-159362723	0.361435181627894	0.821008794639479	0.056	0.037	1	CD8_TTM	CD8 TTM	Post-ART_1y vs Pre-HIV
chr9-113808475-113809362	0.361440365427869	-9.73550701662071	0	0.016	1	CD8_TTM	CD8 TTM	Post-ART_1y vs Pre-HIV
chr3-141243045-141243725	0.361450398971821	-10.2075262382273	0	0.028	1	CD8_TTM	CD8 TTM	Post-ART_1y vs Pre-HIV
chr1-21815621-21816316	0.361465627818298	1.92204003342215	0.056	0.016	1	CD8_TTM	CD8 TTM	Post-ART_1y vs Pre-HIV
chr4-152639960-152640582	0.361474411319498	-9.31480669594056	0	0.016	1	CD8_TTM	CD8 TTM	Post-ART_1y vs Pre-HIV
chr3-56917647-56918632	0.361480019141869	-9.86256731401842	0	0.028	1	CD8_TTM	CD8 TTM	Post-ART_1y vs Pre-HIV
chr3-34200396-34200998	0.361487773483208	-9.76664060621339	0	0.016	1	CD8_TTM	CD8 TTM	Post-ART_1y vs Pre-HIV
chr6-110357462-110358537	0.361502117220777	-9.48535051097303	0	0.016	1	CD8_TTM	CD8 TTM	Post-ART_1y vs Pre-HIV
chr12-6708362-6709512	0.361502230120193	2.70111655286199	0.056	0.008	1	CD8_TTM	CD8 TTM	Post-ART_1y vs Pre-HIV
chr17-66791111-66791789	0.361507496197153	-9.17151991520661	0	0.012	1	CD8_TTM	CD8 TTM	Post-ART_1y vs Pre-HIV
chr19-3478162-3480194	0.361514066072862	0.629731124239292	0.167	0.098	1	CD8_TTM	CD8 TTM	Post-ART_1y vs Pre-HIV
chr12-55926603-55928182	0.361516038825482	0.802725310556215	0.389	0.276	1	CD8_TTM	CD8 TTM	Post-ART_1y vs Pre-HIV
chr14-100434964-100435336	0.36151790168025	-9.47412852265249	0	0.012	1	CD8_TTM	CD8 TTM	Post-ART_1y vs Pre-HIV
chr6-37134368-37135042	0.361519946279255	-9.70002413336494	0	0.02	1	CD8_TTM	CD8 TTM	Post-ART_1y vs Pre-HIV
chrX-135295280-135296320	0.36152654798828	-10.0061179248084	0	0.028	1	CD8_TTM	CD8 TTM	Post-ART_1y vs Pre-HIV
chr9-89428931-89429623	0.361527984623892	-9.73036261585962	0	0.028	1	CD8_TTM	CD8 TTM	Post-ART_1y vs Pre-HIV
chr6-119284906-119285285	0.361532589426462	-9.47174224915296	0	0.012	1	CD8_TTM	CD8 TTM	Post-ART_1y vs Pre-HIV
chr13-99989076-99989821	0.361545843375982	-9.0497710910911	0	0.012	1	CD8_TTM	CD8 TTM	Post-ART_1y vs Pre-HIV
chr1-184747135-184747779	0.361567197475847	1.67216175697744	0.056	0.02	1	CD8_TTM	CD8 TTM	Post-ART_1y vs Pre-HIV
chr1-232943525-232944744	0.361569394990638	-9.5834239050229	0	0.02	1	CD8_TTM	CD8 TTM	Post-ART_1y vs Pre-HIV
chr5-158075073-158075675	0.361571996754915	1.97112892390237	0.056	0.016	1	CD8_TTM	CD8 TTM	Post-ART_1y vs Pre-HIV
chr8-106556120-106557016	0.361573618952709	-10.4479568131423	0	0.041	1	CD8_TTM	CD8 TTM	Post-ART_1y vs Pre-HIV
chr16-87507194-87509060	0.361586975770386	-9.22006302528217	0	0.012	1	CD8_TTM	CD8 TTM	Post-ART_1y vs Pre-HIV
chr14-61034358-61035036	0.361590019347496	-9.99029564209578	0	0.016	1	CD8_TTM	CD8 TTM	Post-ART_1y vs Pre-HIV
chr17-82170011-82170934	0.361590247501202	1.61282887116984	0.056	0.016	1	CD8_TTM	CD8 TTM	Post-ART_1y vs Pre-HIV
chr16-86604082-86605162	0.36159575999074	0.797837580301612	0.111	0.069	1	CD8_TTM	CD8 TTM	Post-ART_1y vs Pre-HIV
chr22-41596684-41597625	0.361602631204989	0.609492231298249	0.056	0.037	1	CD8_TTM	CD8 TTM	Post-ART_1y vs Pre-HIV
chrX-54920634-54922062	0.361607842337986	1.86436277653176	0.056	0.02	1	CD8_TTM	CD8 TTM	Post-ART_1y vs Pre-HIV
chr13-48443510-48444613	0.361609625399568	-9.84025668777431	0	0.02	1	CD8_TTM	CD8 TTM	Post-ART_1y vs Pre-HIV
chr22-36425723-36426568	0.361611568407168	-9.42683249085106	0	0.016	1	CD8_TTM	CD8 TTM	Post-ART_1y vs Pre-HIV
chr19-43779195-43779659	0.361616686263557	3.22552566551191	0.111	0.012	1	CD8_TTM	CD8 TTM	Post-ART_1y vs Pre-HIV
chr14-99676394-99677064	0.361624613896507	3.89727352709786	0.056	0.004	1	CD8_TTM	CD8 TTM	Post-ART_1y vs Pre-HIV
chr5-139660818-139661715	0.361629881451287	-11.1759597331663	0	0.093	1	CD8_TTM	CD8 TTM	Post-ART_1y vs Pre-HIV
chr6-56842721-56844448	0.361631911017458	-10.6319391547402	0	0.049	1	CD8_TTM	CD8 TTM	Post-ART_1y vs Pre-HIV
chr4-38154231-38155849	0.361642150092535	-9.60564220834398	0	0.02	1	CD8_TTM	CD8 TTM	Post-ART_1y vs Pre-HIV
chr10-120759907-120760894	0.361649367970495	-9.69710790827063	0	0.02	1	CD8_TTM	CD8 TTM	Post-ART_1y vs Pre-HIV
chr1-204414045-204414294	0.361666938287177	-10.5207335492111	0	0.028	1	CD8_TTM	CD8 TTM	Post-ART_1y vs Pre-HIV
chr5-56155826-56157036	0.361669076944661	-0.656239434492278	0.056	0.085	1	CD8_TTM	CD8 TTM	Post-ART_1y vs Pre-HIV
chr7-11539631-11540735	0.361671059176951	-9.49421547418331	0	0.016	1	CD8_TTM	CD8 TTM	Post-ART_1y vs Pre-HIV
chr20-37004838-37005963	0.361677151918675	-10.9768952464666	0	0.065	1	CD8_TTM	CD8 TTM	Post-ART_1y vs Pre-HIV
chr20-19757322-19760137	0.361680950351158	-0.554054320198099	0.056	0.069	1	CD8_TTM	CD8 TTM	Post-ART_1y vs Pre-HIV
chr9-91714295-91714728	0.36168598607506	-9.70463252304012	0	0.016	1	CD8_TTM	CD8 TTM	Post-ART_1y vs Pre-HIV
chr1-43414293-43415090	0.361699018524097	-10.7623570930734	0	0.049	1	CD8_TTM	CD8 TTM	Post-ART_1y vs Pre-HIV
chr6-38495596-38496526	0.36172277434301	2.11500200011394	0.056	0.016	1	CD8_TTM	CD8 TTM	Post-ART_1y vs Pre-HIV
chr4-77731660-77731997	0.361726737697971	2.54134857247486	0.056	0.012	1	CD8_TTM	CD8 TTM	Post-ART_1y vs Pre-HIV
chr17-42733464-42733773	0.361734449682199	-10.0697307284646	0	0.016	1	CD8_TTM	CD8 TTM	Post-ART_1y vs Pre-HIV
chr19-919291-920699	0.361736605909426	0.563792185490287	0.222	0.187	1	CD8_TTM	CD8 TTM	Post-ART_1y vs Pre-HIV
chr17-77324871-77326033	0.36174513322787	1.10263641671171	0.167	0.102	1	CD8_TTM	CD8 TTM	Post-ART_1y vs Pre-HIV
chr9-127943325-127944069	0.361748296228885	-0.804638015079126	0.056	0.085	1	CD8_TTM	CD8 TTM	Post-ART_1y vs Pre-HIV
chr7-106366886-106367397	0.361752309909414	-10.2071606719434	0	0.033	1	CD8_TTM	CD8 TTM	Post-ART_1y vs Pre-HIV
chr14-92530865-92532078	0.361754597465122	-1.7381542958576	0.056	0.167	1	CD8_TTM	CD8 TTM	Post-ART_1y vs Pre-HIV
chr5-160021474-160022338	0.361760536679222	-0.147771543210757	0.056	0.069	1	CD8_TTM	CD8 TTM	Post-ART_1y vs Pre-HIV
chr13-27481789-27482064	0.361761139171379	-9.777947088412	0	0.016	1	CD8_TTM	CD8 TTM	Post-ART_1y vs Pre-HIV
chr2-105236813-105238354	0.361762136882813	-10.7772553334535	0	0.049	1	CD8_TTM	CD8 TTM	Post-ART_1y vs Pre-HIV
chr9-124201957-124203202	0.361766636688734	0.172766850202215	0.056	0.053	1	CD8_TTM	CD8 TTM	Post-ART_1y vs Pre-HIV
chr1-228765068-228766013	0.361768162569053	-9.28288190874421	0	0.012	1	CD8_TTM	CD8 TTM	Post-ART_1y vs Pre-HIV
chr9-21381404-21382270	0.361780210758241	-10.9390213624581	0	0.065	1	CD8_TTM	CD8 TTM	Post-ART_1y vs Pre-HIV
chr12-51911040-51911522	0.361786067164882	-8.97286538531352	0	0.012	1	CD8_TTM	CD8 TTM	Post-ART_1y vs Pre-HIV
chr1-161541851-161542345	0.361787124442377	1.94102546605497	0.111	0.037	1	CD8_TTM	CD8 TTM	Post-ART_1y vs Pre-HIV
chr4-184819640-184820115	0.361797863819725	-10.9557708323324	0	0.049	1	CD8_TTM	CD8 TTM	Post-ART_1y vs Pre-HIV
chr5-135916419-135917067	0.361802769819409	-9.61527615723053	0	0.016	1	CD8_TTM	CD8 TTM	Post-ART_1y vs Pre-HIV
chr19-35207489-35207754	0.361825386117181	-9.70218027592089	0	0.02	1	CD8_TTM	CD8 TTM	Post-ART_1y vs Pre-HIV
chr11-103681914-103682877	0.36183227276099	-10.5822051805579	0	0.041	1	CD8_TTM	CD8 TTM	Post-ART_1y vs Pre-HIV
chr5-131608467-131608946	0.361851028303968	-9.28288880153521	0	0.012	1	CD8_TTM	CD8 TTM	Post-ART_1y vs Pre-HIV
chr3-71109179-71110168	0.361851029093652	-9.07128621781271	0	0.012	1	CD8_TTM	CD8 TTM	Post-ART_1y vs Pre-HIV
chr17-61220969-61221977	0.3618722146418	-9.62917108034151	0	0.02	1	CD8_TTM	CD8 TTM	Post-ART_1y vs Pre-HIV
chr10-72316966-72317208	0.361872817536749	-9.99396881485979	0	0.024	1	CD8_TTM	CD8 TTM	Post-ART_1y vs Pre-HIV
chr17-20801633-20802128	0.361884782666772	-9.66060341804618	0	0.016	1	CD8_TTM	CD8 TTM	Post-ART_1y vs Pre-HIV
chr5-54616009-54616411	0.361889394038669	-8.98136083280199	0	0.012	1	CD8_TTM	CD8 TTM	Post-ART_1y vs Pre-HIV
chr18-62869152-62870131	0.361890563259065	-9.86489076162817	0	0.024	1	CD8_TTM	CD8 TTM	Post-ART_1y vs Pre-HIV
chr11-82673569-82674077	0.361922908377623	-9.95602858841122	0	0.02	1	CD8_TTM	CD8 TTM	Post-ART_1y vs Pre-HIV
chr22-35308388-35308958	0.361926879376288	-9.82121906574795	0	0.02	1	CD8_TTM	CD8 TTM	Post-ART_1y vs Pre-HIV
chr10-128186836-128188471	0.361939881348544	-10.2288376218622	0	0.037	1	CD8_TTM	CD8 TTM	Post-ART_1y vs Pre-HIV
chr1-107787313-107787540	0.361944769838267	-9.26397712603958	0	0.012	1	CD8_TTM	CD8 TTM	Post-ART_1y vs Pre-HIV
chr22-50562449-50563686	0.361958461013129	0.996211273862165	0.389	0.24	1	CD8_TTM	CD8 TTM	Post-ART_1y vs Pre-HIV
chr22-37740490-37740808	0.361959439311214	-9.22500893170584	0	0.012	1	CD8_TTM	CD8 TTM	Post-ART_1y vs Pre-HIV
chr12-56700298-56701107	0.361963051836447	-10.6910199492288	0	0.057	1	CD8_TTM	CD8 TTM	Post-ART_1y vs Pre-HIV
chr15-64503139-64503987	0.361966244232645	2.01654929112098	0.056	0.012	1	CD8_TTM	CD8 TTM	Post-ART_1y vs Pre-HIV
chr6-117976122-117976330	0.361973574866083	-9.45244258035934	0	0.012	1	CD8_TTM	CD8 TTM	Post-ART_1y vs Pre-HIV
chr9-76463227-76463551	0.361986193924395	-9.47165128988423	0	0.012	1	CD8_TTM	CD8 TTM	Post-ART_1y vs Pre-HIV
chr4-74542955-74543697	0.362015498436939	1.28422397619382	0.056	0.024	1	CD8_TTM	CD8 TTM	Post-ART_1y vs Pre-HIV
chr14-101992459-101993120	0.362032312811307	-9.49426914161578	0	0.016	1	CD8_TTM	CD8 TTM	Post-ART_1y vs Pre-HIV
chr2-219352089-219352799	0.362049154682181	-10.1048665362184	0	0.028	1	CD8_TTM	CD8 TTM	Post-ART_1y vs Pre-HIV
chr5-50445074-50445824	0.362051414465583	0.592974283468858	0.111	0.085	1	CD8_TTM	CD8 TTM	Post-ART_1y vs Pre-HIV
chr1-110083329-110085028	0.362062345764543	-0.22177643529749	0.056	0.069	1	CD8_TTM	CD8 TTM	Post-ART_1y vs Pre-HIV
chr19-49503125-49503333	0.362072804174337	1.28131911864973	0.056	0.028	1	CD8_TTM	CD8 TTM	Post-ART_1y vs Pre-HIV
chr9-79663892-79664112	0.362086164544183	-9.53870804747017	0	0.012	1	CD8_TTM	CD8 TTM	Post-ART_1y vs Pre-HIV
chr1-54763863-54765122	0.362093650964107	0.497164004044802	0.5	0.407	1	CD8_TTM	CD8 TTM	Post-ART_1y vs Pre-HIV
chr5-116084131-116085599	0.362099483397897	-1.17860592405389	0.111	0.264	1	CD8_TTM	CD8 TTM	Post-ART_1y vs Pre-HIV
chr17-68290028-68292585	0.362101824136965	0.449121195287829	0.556	0.459	1	CD8_TTM	CD8 TTM	Post-ART_1y vs Pre-HIV
chr2-181393269-181395497	0.36210405779771	-0.563655280881308	0.111	0.146	1	CD8_TTM	CD8 TTM	Post-ART_1y vs Pre-HIV
chr19-50333202-50334159	0.362105686415435	0.554550377003979	0.222	0.159	1	CD8_TTM	CD8 TTM	Post-ART_1y vs Pre-HIV
chr11-67230061-67230725	0.362107257167509	-9.58548262792235	0	0.016	1	CD8_TTM	CD8 TTM	Post-ART_1y vs Pre-HIV
chr6-15464166-15464620	0.362129171232636	2.76161431206441	0.111	0.016	1	CD8_TTM	CD8 TTM	Post-ART_1y vs Pre-HIV
chr17-75917382-75917759	0.362147808824067	-9.95762460244493	0	0.016	1	CD8_TTM	CD8 TTM	Post-ART_1y vs Pre-HIV
chr21-14542571-14542984	0.362150245165958	-9.89366588295316	0	0.024	1	CD8_TTM	CD8 TTM	Post-ART_1y vs Pre-HIV
chr20-49705388-49705709	0.362151125791592	-9.58754932896423	0	0.016	1	CD8_TTM	CD8 TTM	Post-ART_1y vs Pre-HIV
chr20-8187740-8188143	0.362153171596029	-9.53489896568842	0	0.012	1	CD8_TTM	CD8 TTM	Post-ART_1y vs Pre-HIV
chr21-17796040-17796282	0.362169339562661	1.97539909515109	0.056	0.012	1	CD8_TTM	CD8 TTM	Post-ART_1y vs Pre-HIV
chr9-93681827-93682530	0.362198744947404	-8.76955216447621	0	0.012	1	CD8_TTM	CD8 TTM	Post-ART_1y vs Pre-HIV
chrX-41240023-41240964	0.362202817727591	-9.12777642597568	0	0.012	1	CD8_TTM	CD8 TTM	Post-ART_1y vs Pre-HIV
chr5-62334810-62335357	0.362204147985029	-9.23293761105479	0	0.012	1	CD8_TTM	CD8 TTM	Post-ART_1y vs Pre-HIV
chr16-53445168-53445936	0.362215355954961	-9.78454461988278	0	0.02	1	CD8_TTM	CD8 TTM	Post-ART_1y vs Pre-HIV
chr9-248643-249432	0.362224648545487	-9.48128651980653	0	0.016	1	CD8_TTM	CD8 TTM	Post-ART_1y vs Pre-HIV
chr7-139650461-139650783	0.362230153168038	-9.26681657292467	0	0.012	1	CD8_TTM	CD8 TTM	Post-ART_1y vs Pre-HIV
chr14-24441909-24443153	0.362234166295584	-0.535239118700663	0.278	0.366	1	CD8_TTM	CD8 TTM	Post-ART_1y vs Pre-HIV
chr5-131381850-131382725	0.362242624346774	-0.810674028043497	0.056	0.114	1	CD8_TTM	CD8 TTM	Post-ART_1y vs Pre-HIV
chr5-14956991-14957818	0.362247702410012	-9.42785341981414	0	0.016	1	CD8_TTM	CD8 TTM	Post-ART_1y vs Pre-HIV
chr19-43744476-43745620	0.362256445729399	1.42312362549801	0.111	0.049	1	CD8_TTM	CD8 TTM	Post-ART_1y vs Pre-HIV
chr1-42705339-42705605	0.362268162135592	-9.50893370071744	0	0.012	1	CD8_TTM	CD8 TTM	Post-ART_1y vs Pre-HIV
chr10-124403147-124403872	0.362274614314968	0.812410395523833	0.111	0.069	1	CD8_TTM	CD8 TTM	Post-ART_1y vs Pre-HIV
chr14-74863031-74863729	0.362277478774613	1.3200724508881	0.056	0.02	1	CD8_TTM	CD8 TTM	Post-ART_1y vs Pre-HIV
chr2-46296407-46299751	0.36229457284034	-0.989163133698608	0.167	0.289	1	CD8_TTM	CD8 TTM	Post-ART_1y vs Pre-HIV
chr3-72347593-72348375	0.362298203657114	-9.9067153080977	0	0.028	1	CD8_TTM	CD8 TTM	Post-ART_1y vs Pre-HIV
chr7-135167496-135168318	0.362298903481485	-9.87560306227571	0	0.028	1	CD8_TTM	CD8 TTM	Post-ART_1y vs Pre-HIV
chr19-5948729-5949000	0.362301631022062	2.29972114832157	0.056	0.012	1	CD8_TTM	CD8 TTM	Post-ART_1y vs Pre-HIV
chr21-38305935-38306808	0.362308879986328	-10.0414976758349	0	0.028	1	CD8_TTM	CD8 TTM	Post-ART_1y vs Pre-HIV
chr9-122122597-122123300	0.362310096415464	1.57819051936775	0.056	0.016	1	CD8_TTM	CD8 TTM	Post-ART_1y vs Pre-HIV
chr19-49457998-49458392	0.362316740492359	-9.23832140922832	0	0.012	1	CD8_TTM	CD8 TTM	Post-ART_1y vs Pre-HIV
chr6-138115162-138116385	0.362336668754683	-0.524797190812465	0.056	0.081	1	CD8_TTM	CD8 TTM	Post-ART_1y vs Pre-HIV
chr1-169809133-169810173	0.362339719182661	-9.65247799144525	0	0.02	1	CD8_TTM	CD8 TTM	Post-ART_1y vs Pre-HIV
chr16-89548508-89549632	0.362340053171858	-10.8001043880671	0	0.049	1	CD8_TTM	CD8 TTM	Post-ART_1y vs Pre-HIV
chr1-843944-844873	0.362342331918123	-9.75498860211615	0	0.02	1	CD8_TTM	CD8 TTM	Post-ART_1y vs Pre-HIV
chr9-81682297-81683126	0.362357776766719	-9.35456291770704	0	0.016	1	CD8_TTM	CD8 TTM	Post-ART_1y vs Pre-HIV
chr17-67410951-67411793	0.362361099373855	-10.156579916594	0	0.028	1	CD8_TTM	CD8 TTM	Post-ART_1y vs Pre-HIV
chr12-52304670-52305333	0.362366664050953	2.81639851603576	0.056	0.008	1	CD8_TTM	CD8 TTM	Post-ART_1y vs Pre-HIV
chr13-77022183-77022534	0.362367264309005	4.88792079133204	0.111	0.004	1	CD8_TTM	CD8 TTM	Post-ART_1y vs Pre-HIV
chr16-28309177-28310507	0.362367372172892	0.154836727295676	0.111	0.15	1	CD8_TTM	CD8 TTM	Post-ART_1y vs Pre-HIV
chr8-120724624-120725144	0.362368722759039	-9.57919937324822	0	0.016	1	CD8_TTM	CD8 TTM	Post-ART_1y vs Pre-HIV
chr19-1265170-1265384	0.36240725764944	-10.1223924819061	0	0.028	1	CD8_TTM	CD8 TTM	Post-ART_1y vs Pre-HIV
chr5-95810151-95810544	0.362416585343742	2.13861837320949	0.056	0.016	1	CD8_TTM	CD8 TTM	Post-ART_1y vs Pre-HIV
chr11-102413230-102413861	0.362417592609881	-9.44439686893432	0	0.016	1	CD8_TTM	CD8 TTM	Post-ART_1y vs Pre-HIV
chr20-38229478-38230118	0.362418370271144	2.68028927701429	0.056	0.008	1	CD8_TTM	CD8 TTM	Post-ART_1y vs Pre-HIV
chr3-108155902-108156804	0.362456221114402	2.08063931251363	0.056	0.016	1	CD8_TTM	CD8 TTM	Post-ART_1y vs Pre-HIV
chr18-58913676-58914347	0.362470117769371	-9.45558143452798	0	0.012	1	CD8_TTM	CD8 TTM	Post-ART_1y vs Pre-HIV
chr11-112211040-112211890	0.362475758619397	-9.66595375304644	0	0.016	1	CD8_TTM	CD8 TTM	Post-ART_1y vs Pre-HIV
chr4-168503497-168504425	0.36247668712563	-11.0979680644336	0	0.065	1	CD8_TTM	CD8 TTM	Post-ART_1y vs Pre-HIV
chr2-147511422-147511987	0.362486173802753	-9.82016444947028	0	0.016	1	CD8_TTM	CD8 TTM	Post-ART_1y vs Pre-HIV
chr6-15021662-15022156	0.362488479530779	-9.06932632072328	0	0.012	1	CD8_TTM	CD8 TTM	Post-ART_1y vs Pre-HIV
chr14-64234996-64236652	0.362500153808655	-10.485657521119	0	0.053	1	CD8_TTM	CD8 TTM	Post-ART_1y vs Pre-HIV
chrX-11757431-11760254	0.362505909192273	0.256093217247887	0.333	0.297	1	CD8_TTM	CD8 TTM	Post-ART_1y vs Pre-HIV
chr16-89361921-89362584	0.362525657493629	-10.8379904927422	0	0.049	1	CD8_TTM	CD8 TTM	Post-ART_1y vs Pre-HIV
chr11-46362752-46363818	0.362546220361222	0.129722545840007	0.056	0.045	1	CD8_TTM	CD8 TTM	Post-ART_1y vs Pre-HIV
chr19-15197216-15197950	0.362555277615079	-11.1250703773817	0	0.049	1	CD8_TTM	CD8 TTM	Post-ART_1y vs Pre-HIV
chr14-97845932-97846678	0.36257045630817	1.98106420792005	0.056	0.016	1	CD8_TTM	CD8 TTM	Post-ART_1y vs Pre-HIV
chr10-86412811-86413772	0.362573722601189	-10.3640263941713	0	0.033	1	CD8_TTM	CD8 TTM	Post-ART_1y vs Pre-HIV
chr15-90496772-90497080	0.362580846665012	3.68353391067926	0.056	0.004	1	CD8_TTM	CD8 TTM	Post-ART_1y vs Pre-HIV
chr22-21857168-21858629	0.362602869723653	-10.0295056799599	0	0.033	1	CD8_TTM	CD8 TTM	Post-ART_1y vs Pre-HIV
chr5-65938178-65938675	0.362611834048216	-9.74806252316133	0	0.016	1	CD8_TTM	CD8 TTM	Post-ART_1y vs Pre-HIV
chr17-80477081-80477453	0.362626696678113	2.71672397800896	0.056	0.008	1	CD8_TTM	CD8 TTM	Post-ART_1y vs Pre-HIV
chr16-74700087-74701930	0.362627108969364	0.0413089810446738	0.167	0.195	1	CD8_TTM	CD8 TTM	Post-ART_1y vs Pre-HIV
chr11-68069215-68069536	0.362627535387608	-9.5423050881593	0	0.012	1	CD8_TTM	CD8 TTM	Post-ART_1y vs Pre-HIV
chr15-52078577-52079219	0.362628908119703	1.18130984162277	0.056	0.024	1	CD8_TTM	CD8 TTM	Post-ART_1y vs Pre-HIV
chr12-48409638-48410348	0.362629007072721	-9.8476138135889	0	0.024	1	CD8_TTM	CD8 TTM	Post-ART_1y vs Pre-HIV
chr1-221732142-221732364	0.362632595715964	-9.39663403181492	0	0.012	1	CD8_TTM	CD8 TTM	Post-ART_1y vs Pre-HIV
chrX-79088232-79089012	0.362635476538795	0.954136702139419	0.056	0.024	1	CD8_TTM	CD8 TTM	Post-ART_1y vs Pre-HIV
chr12-121143276-121145881	0.362649818906888	-0.108214153962254	0.111	0.122	1	CD8_TTM	CD8 TTM	Post-ART_1y vs Pre-HIV
chr4-185004721-185005557	0.362652536679963	-0.0121739945037183	0.056	0.049	1	CD8_TTM	CD8 TTM	Post-ART_1y vs Pre-HIV
chr15-101276136-101277910	0.362658505029545	-1.11119718473908	0.167	0.337	1	CD8_TTM	CD8 TTM	Post-ART_1y vs Pre-HIV
chr4-75638933-75639667	0.362679188924075	3.09455260464215	0.056	0.008	1	CD8_TTM	CD8 TTM	Post-ART_1y vs Pre-HIV
chr7-72682720-72683138	0.362685738805439	-9.51834076345512	0	0.012	1	CD8_TTM	CD8 TTM	Post-ART_1y vs Pre-HIV
chr14-50755852-50756930	0.362686938530173	1.02693756630824	0.056	0.028	1	CD8_TTM	CD8 TTM	Post-ART_1y vs Pre-HIV
chr2-3482620-3483717	0.362692863374594	-11.1485723978536	0	0.057	1	CD8_TTM	CD8 TTM	Post-ART_1y vs Pre-HIV
chr17-40485848-40486456	0.362696341519163	-10.1106605406118	0	0.024	1	CD8_TTM	CD8 TTM	Post-ART_1y vs Pre-HIV
chr11-72806978-72808593	0.362709001535909	-0.348856859213326	0.111	0.126	1	CD8_TTM	CD8 TTM	Post-ART_1y vs Pre-HIV
chr10-113086973-113087797	0.362710013401967	-8.95461321572826	0	0.012	1	CD8_TTM	CD8 TTM	Post-ART_1y vs Pre-HIV
chr11-1748142-1749304	0.362712668090166	-11.3567066826479	0	0.073	1	CD8_TTM	CD8 TTM	Post-ART_1y vs Pre-HIV
chr4-128565623-128565867	0.362727767258055	3.87843962988001	0.056	0.004	1	CD8_TTM	CD8 TTM	Post-ART_1y vs Pre-HIV
chr1-66246616-66247155	0.362745302682795	-9.16288081727135	0	0.012	1	CD8_TTM	CD8 TTM	Post-ART_1y vs Pre-HIV
chr19-14473533-14474106	0.362776579671605	-10.7007168211718	0	0.041	1	CD8_TTM	CD8 TTM	Post-ART_1y vs Pre-HIV
chr5-143001712-143003399	0.362782702676479	-0.274898673862396	0.222	0.293	1	CD8_TTM	CD8 TTM	Post-ART_1y vs Pre-HIV
chr2-28649344-28649893	0.362783535466539	-9.24564007366967	0	0.012	1	CD8_TTM	CD8 TTM	Post-ART_1y vs Pre-HIV
chr14-63899496-63900299	0.362800091967233	-9.2060115190945	0	0.016	1	CD8_TTM	CD8 TTM	Post-ART_1y vs Pre-HIV
chr9-2072737-2073273	0.362812952909877	-9.3531930765015	0	0.012	1	CD8_TTM	CD8 TTM	Post-ART_1y vs Pre-HIV
chr10-101284155-101284692	0.362825369639593	-9.37975639568437	0	0.012	1	CD8_TTM	CD8 TTM	Post-ART_1y vs Pre-HIV
chr17-37607584-37609933	0.362839980326871	0.531579060906351	0.5	0.398	1	CD8_TTM	CD8 TTM	Post-ART_1y vs Pre-HIV
chr19-1922936-1923771	0.362845723276734	0.658174127535536	0.056	0.045	1	CD8_TTM	CD8 TTM	Post-ART_1y vs Pre-HIV
chr11-49207967-49208485	0.362845742239766	-9.44597917501165	0	0.012	1	CD8_TTM	CD8 TTM	Post-ART_1y vs Pre-HIV
chr17-76397546-76398645	0.36287673671096	-11.2716997631152	0	0.073	1	CD8_TTM	CD8 TTM	Post-ART_1y vs Pre-HIV
chr12-121789091-121790277	0.362880198353449	0.142508800125105	0.333	0.293	1	CD8_TTM	CD8 TTM	Post-ART_1y vs Pre-HIV
chr20-4013871-4014265	0.362882462277944	0.781422534777194	0.056	0.028	1	CD8_TTM	CD8 TTM	Post-ART_1y vs Pre-HIV
chr9-35491837-35492452	0.36290355558933	1.47745937496262	0.056	0.02	1	CD8_TTM	CD8 TTM	Post-ART_1y vs Pre-HIV
chr3-60080578-60081027	0.362913676229367	-10.0895115766669	0	0.02	1	CD8_TTM	CD8 TTM	Post-ART_1y vs Pre-HIV
chr15-67032818-67034020	0.362917513115298	1.06297771705046	0.056	0.028	1	CD8_TTM	CD8 TTM	Post-ART_1y vs Pre-HIV
chr3-16178145-16178678	0.362929407959765	1.29061935013658	0.056	0.024	1	CD8_TTM	CD8 TTM	Post-ART_1y vs Pre-HIV
chr5-177431016-177432360	0.36293478401429	0.962599301766343	0.333	0.199	1	CD8_TTM	CD8 TTM	Post-ART_1y vs Pre-HIV
chr15-60511269-60511865	0.362938526771675	-9.04358957152114	0	0.012	1	CD8_TTM	CD8 TTM	Post-ART_1y vs Pre-HIV
chr14-106790324-106790881	0.362945285939723	0.433152199791839	0.056	0.037	1	CD8_TTM	CD8 TTM	Post-ART_1y vs Pre-HIV
chr15-88912398-88913892	0.362948897599703	-1.408763248762	0.056	0.114	1	CD8_TTM	CD8 TTM	Post-ART_1y vs Pre-HIV
chr10-126041190-126042800	0.362959384941417	-1.13346219394849	0.111	0.195	1	CD8_TTM	CD8 TTM	Post-ART_1y vs Pre-HIV
chr9-68559658-68560874	0.362961769691358	0.141768232708527	0.056	0.053	1	CD8_TTM	CD8 TTM	Post-ART_1y vs Pre-HIV
chr18-15407531-15408146	0.362964314440175	-9.40169285180643	0	0.012	1	CD8_TTM	CD8 TTM	Post-ART_1y vs Pre-HIV
chr7-5661794-5662448	0.362964430333711	-9.96559291875468	0	0.024	1	CD8_TTM	CD8 TTM	Post-ART_1y vs Pre-HIV
chr16-75555197-75556671	0.363022232744723	0.565079022542647	0.333	0.232	1	CD8_TTM	CD8 TTM	Post-ART_1y vs Pre-HIV
chr13-28641567-28641921	0.363025605844106	-9.52442973245249	0	0.012	1	CD8_TTM	CD8 TTM	Post-ART_1y vs Pre-HIV
chr1-2146142-2146953	0.363028103422358	-10.069099268531	0	0.028	1	CD8_TTM	CD8 TTM	Post-ART_1y vs Pre-HIV
chr5-177445955-177448238	0.363048165581012	-0.426621278125252	0.222	0.244	1	CD8_TTM	CD8 TTM	Post-ART_1y vs Pre-HIV
chr8-79963531-79964297	0.363060468872912	-9.42783253723802	0	0.012	1	CD8_TTM	CD8 TTM	Post-ART_1y vs Pre-HIV
chr1-1614144-1616443	0.363069254589181	0.359584533645928	0.611	0.459	1	CD8_TTM	CD8 TTM	Post-ART_1y vs Pre-HIV
chr1-168444902-168445209	0.363070219671661	-9.39173062453666	0	0.012	1	CD8_TTM	CD8 TTM	Post-ART_1y vs Pre-HIV
chr14-104751989-104753940	0.363081221624953	0.0619023498880609	0.556	0.488	1	CD8_TTM	CD8 TTM	Post-ART_1y vs Pre-HIV
chr13-23695484-23696435	0.363090011569764	-10.6151249190363	0	0.049	1	CD8_TTM	CD8 TTM	Post-ART_1y vs Pre-HIV
chr11-112969035-112969707	0.363092745824669	2.96837967339273	0.056	0.008	1	CD8_TTM	CD8 TTM	Post-ART_1y vs Pre-HIV
chr13-30661963-30663007	0.363092751030005	0.731303563474836	0.056	0.037	1	CD8_TTM	CD8 TTM	Post-ART_1y vs Pre-HIV
chr14-67836066-67837361	0.363100957638494	1.09923201467063	0.056	0.024	1	CD8_TTM	CD8 TTM	Post-ART_1y vs Pre-HIV
chr19-54270922-54272565	0.363104860538081	-10.5245395825552	0	0.057	1	CD8_TTM	CD8 TTM	Post-ART_1y vs Pre-HIV
chr8-124440058-124440861	0.363108164859866	-10.0320290309529	0	0.037	1	CD8_TTM	CD8 TTM	Post-ART_1y vs Pre-HIV
chr10-102917074-102919363	0.363121261902484	-0.073979594343953	0.556	0.545	1	CD8_TTM	CD8 TTM	Post-ART_1y vs Pre-HIV
chr2-233241438-233243078	0.363128314653378	-11.1427086833108	0	0.073	1	CD8_TTM	CD8 TTM	Post-ART_1y vs Pre-HIV
chr1-92017178-92018568	0.363138651157339	-9.09700198831674	0	0.012	1	CD8_TTM	CD8 TTM	Post-ART_1y vs Pre-HIV
chr8-28905067-28905810	0.36315464978511	3.20231867520554	0.056	0.008	1	CD8_TTM	CD8 TTM	Post-ART_1y vs Pre-HIV
chr12-68462279-68463191	0.363159935596286	1.08579234561097	0.056	0.033	1	CD8_TTM	CD8 TTM	Post-ART_1y vs Pre-HIV
chr11-39370785-39371524	0.363162116463359	-10.8302150182053	0	0.049	1	CD8_TTM	CD8 TTM	Post-ART_1y vs Pre-HIV
chr15-94238483-94239001	0.363163500657057	-10.0002283543659	0	0.024	1	CD8_TTM	CD8 TTM	Post-ART_1y vs Pre-HIV
chr6-134156501-134157100	0.363166152341518	2.16476162560708	0.056	0.016	1	CD8_TTM	CD8 TTM	Post-ART_1y vs Pre-HIV
chr6-36962725-36964408	0.363170584987854	-11.1804332993558	0	0.102	1	CD8_TTM	CD8 TTM	Post-ART_1y vs Pre-HIV
chr2-96507806-96509924	0.363185339001775	0.301939396353627	0.222	0.211	1	CD8_TTM	CD8 TTM	Post-ART_1y vs Pre-HIV
chr20-62918835-62919235	0.363185777357134	-10.7245646516296	0	0.045	1	CD8_TTM	CD8 TTM	Post-ART_1y vs Pre-HIV
chr10-127853595-127854300	0.363198206630351	0.607310945957344	0.056	0.037	1	CD8_TTM	CD8 TTM	Post-ART_1y vs Pre-HIV
chr22-40179078-40179405	0.363201787707543	2.23038348796805	0.056	0.012	1	CD8_TTM	CD8 TTM	Post-ART_1y vs Pre-HIV
chr9-111983313-111984336	0.363207266421893	-10.1589989859697	0	0.028	1	CD8_TTM	CD8 TTM	Post-ART_1y vs Pre-HIV
chr20-1265834-1267046	0.363217557719559	1.33095548669534	0.278	0.118	1	CD8_TTM	CD8 TTM	Post-ART_1y vs Pre-HIV
chr5-157225830-157226168	0.363226919730609	-10.1833728459266	0	0.024	1	CD8_TTM	CD8 TTM	Post-ART_1y vs Pre-HIV
chr11-62607532-62608185	0.363227915864477	-9.07233403298898	0	0.012	1	CD8_TTM	CD8 TTM	Post-ART_1y vs Pre-HIV
chr15-38308260-38309219	0.363229954599058	-9.15233398134765	0	0.012	1	CD8_TTM	CD8 TTM	Post-ART_1y vs Pre-HIV
chr1-28510789-28511031	0.363237692811567	-9.81053606753288	0	0.02	1	CD8_TTM	CD8 TTM	Post-ART_1y vs Pre-HIV
chr3-97971517-97972783	0.363240612278472	0.474410818177816	0.222	0.163	1	CD8_TTM	CD8 TTM	Post-ART_1y vs Pre-HIV
chr7-37411619-37411923	0.363242075621031	2.75885777674621	0.056	0.008	1	CD8_TTM	CD8 TTM	Post-ART_1y vs Pre-HIV
chr10-6200657-6202091	0.36325104847978	0.939696527512166	0.278	0.179	1	CD8_TTM	CD8 TTM	Post-ART_1y vs Pre-HIV
chr2-233348795-233349486	0.363251339759122	1.52910107065621	0.056	0.016	1	CD8_TTM	CD8 TTM	Post-ART_1y vs Pre-HIV
chr14-106530238-106531169	0.363251628294363	0.814585474688188	0.056	0.033	1	CD8_TTM	CD8 TTM	Post-ART_1y vs Pre-HIV
chr19-18306782-18307475	0.363259621815395	0.676725129986923	0.056	0.041	1	CD8_TTM	CD8 TTM	Post-ART_1y vs Pre-HIV
chr1-15825402-15826104	0.363260317064672	-10.5010500422132	0	0.033	1	CD8_TTM	CD8 TTM	Post-ART_1y vs Pre-HIV
chr22-38412420-38413324	0.36327638182191	-9.85846847561381	0	0.024	1	CD8_TTM	CD8 TTM	Post-ART_1y vs Pre-HIV
chr20-50003024-50003612	0.363288486325114	-10.6466929800705	0	0.049	1	CD8_TTM	CD8 TTM	Post-ART_1y vs Pre-HIV
chr3-113560817-113561584	0.363298108581214	-9.79651689262824	0	0.02	1	CD8_TTM	CD8 TTM	Post-ART_1y vs Pre-HIV
chr2-85243538-85244016	0.363306853702125	-9.84883730692931	0	0.016	1	CD8_TTM	CD8 TTM	Post-ART_1y vs Pre-HIV
chr14-102313770-102314732	0.363319967944415	0.348302759138042	0.167	0.134	1	CD8_TTM	CD8 TTM	Post-ART_1y vs Pre-HIV
chr14-38255193-38256597	0.363337571945071	-9.3386853535133	0	0.016	1	CD8_TTM	CD8 TTM	Post-ART_1y vs Pre-HIV
chr5-124056343-124058241	0.363350966046334	-11.0234907411574	0	0.061	1	CD8_TTM	CD8 TTM	Post-ART_1y vs Pre-HIV
chr8-37897814-37898070	0.363353706999143	-9.82864593392718	0	0.02	1	CD8_TTM	CD8 TTM	Post-ART_1y vs Pre-HIV
chr2-30314981-30316153	0.363368212459796	-9.45473104957582	0	0.016	1	CD8_TTM	CD8 TTM	Post-ART_1y vs Pre-HIV
chr19-43669677-43670423	0.363386149770431	-1.0096224560622	0.056	0.106	1	CD8_TTM	CD8 TTM	Post-ART_1y vs Pre-HIV
chr8-8752695-8753523	0.36339497112781	-10.4358117423991	0	0.033	1	CD8_TTM	CD8 TTM	Post-ART_1y vs Pre-HIV
chr12-54881507-54882549	0.363398211540881	-10.5004368470569	0	0.028	1	CD8_TTM	CD8 TTM	Post-ART_1y vs Pre-HIV
chr8-52116822-52117309	0.363400571995471	-9.61310773578285	0	0.012	1	CD8_TTM	CD8 TTM	Post-ART_1y vs Pre-HIV
chr17-43772872-43773791	0.363405573289805	-10.4073193694574	0	0.037	1	CD8_TTM	CD8 TTM	Post-ART_1y vs Pre-HIV
chr11-14577343-14579150	0.363409096828307	0.946564820526362	0.389	0.22	1	CD8_TTM	CD8 TTM	Post-ART_1y vs Pre-HIV
chr7-50339963-50340537	0.363412003869489	0.551451916704345	0.056	0.049	1	CD8_TTM	CD8 TTM	Post-ART_1y vs Pre-HIV
chr5-59798839-59800428	0.363414795407002	-10.2089557842905	0	0.033	1	CD8_TTM	CD8 TTM	Post-ART_1y vs Pre-HIV
chr6-142952438-142952947	0.363440445145722	-10.0204769876824	0	0.028	1	CD8_TTM	CD8 TTM	Post-ART_1y vs Pre-HIV
chr8-70543977-70544325	0.363445307445435	3.65394282433157	0.056	0.004	1	CD8_TTM	CD8 TTM	Post-ART_1y vs Pre-HIV
chr3-158722675-158723509	0.363454716454134	-9.25106916380233	0	0.016	1	CD8_TTM	CD8 TTM	Post-ART_1y vs Pre-HIV
chr6-157527115-157527892	0.363466541051256	-10.4367469401279	0	0.033	1	CD8_TTM	CD8 TTM	Post-ART_1y vs Pre-HIV
chr4-147942650-147943676	0.363469025200109	-10.2593185961483	0	0.028	1	CD8_TTM	CD8 TTM	Post-ART_1y vs Pre-HIV
chr2-8597574-8599098	0.363469496051733	-10.4701789428911	0	0.049	1	CD8_TTM	CD8 TTM	Post-ART_1y vs Pre-HIV
chr6-43334367-43335091	0.363473648957784	-9.94849834481454	0	0.02	1	CD8_TTM	CD8 TTM	Post-ART_1y vs Pre-HIV
chr7-76437913-76438181	0.363483539766338	1.34986168360698	0.056	0.02	1	CD8_TTM	CD8 TTM	Post-ART_1y vs Pre-HIV
chr1-226687257-226687819	0.363496237682255	-10.9630233289668	0	0.061	1	CD8_TTM	CD8 TTM	Post-ART_1y vs Pre-HIV
chr16-89904467-89905253	0.36351315570148	-9.45111305748997	0	0.016	1	CD8_TTM	CD8 TTM	Post-ART_1y vs Pre-HIV
chr15-52014567-52014884	0.363514030648398	-10.3870368518595	0	0.028	1	CD8_TTM	CD8 TTM	Post-ART_1y vs Pre-HIV
chr11-36360265-36361143	0.363543993200012	-9.69273945379138	0	0.02	1	CD8_TTM	CD8 TTM	Post-ART_1y vs Pre-HIV
chr1-17059491-17060747	0.363547748052548	0.163641118928521	0.056	0.037	1	CD8_TTM	CD8 TTM	Post-ART_1y vs Pre-HIV
chr10-132546767-132547925	0.363557138393988	0.600061493478337	0.056	0.049	1	CD8_TTM	CD8 TTM	Post-ART_1y vs Pre-HIV
chr1-205628772-205629149	0.363563842668018	1.05391963677293	0.056	0.024	1	CD8_TTM	CD8 TTM	Post-ART_1y vs Pre-HIV
chr1-184151787-184153368	0.363601134315987	0.981365208492873	0.056	0.028	1	CD8_TTM	CD8 TTM	Post-ART_1y vs Pre-HIV
chr17-49368232-49368749	0.363605945045426	-10.5488836417909	0	0.045	1	CD8_TTM	CD8 TTM	Post-ART_1y vs Pre-HIV
chr6-168883751-168885057	0.363609204423359	0.76788706473068	0.111	0.073	1	CD8_TTM	CD8 TTM	Post-ART_1y vs Pre-HIV
chr11-62670919-62672701	0.36361231175631	-0.589514710084654	0.167	0.191	1	CD8_TTM	CD8 TTM	Post-ART_1y vs Pre-HIV
chr20-25398593-25399463	0.363618987811484	1.77522658295005	0.056	0.02	1	CD8_TTM	CD8 TTM	Post-ART_1y vs Pre-HIV
chr20-43589935-43591327	0.363622428390686	0.333192736874686	0.389	0.329	1	CD8_TTM	CD8 TTM	Post-ART_1y vs Pre-HIV
chr14-39490871-39491403	0.363637727549362	3.91078666746471	0.056	0.004	1	CD8_TTM	CD8 TTM	Post-ART_1y vs Pre-HIV
chr18-31956631-31957426	0.363643080541014	-10.6059937693047	0	0.041	1	CD8_TTM	CD8 TTM	Post-ART_1y vs Pre-HIV
chr15-50118329-50119905	0.363644851079091	-9.71063521261419	0	0.024	1	CD8_TTM	CD8 TTM	Post-ART_1y vs Pre-HIV
chr6-3370255-3371317	0.363648121404763	-9.60296837198763	0	0.024	1	CD8_TTM	CD8 TTM	Post-ART_1y vs Pre-HIV
chr9-4901283-4902359	0.363655811207788	-10.7636087006695	0	0.037	1	CD8_TTM	CD8 TTM	Post-ART_1y vs Pre-HIV
chr7-23193446-23194181	0.363660302214407	-9.31159406680798	0	0.012	1	CD8_TTM	CD8 TTM	Post-ART_1y vs Pre-HIV
chr4-186144016-186145401	0.363660522170377	-9.05100453670206	0	0.012	1	CD8_TTM	CD8 TTM	Post-ART_1y vs Pre-HIV
chr11-19970784-19971479	0.363660532092829	-9.04967369411153	0	0.012	1	CD8_TTM	CD8 TTM	Post-ART_1y vs Pre-HIV
chr6-88922498-88924090	0.363672352479908	-10.3102294290283	0	0.033	1	CD8_TTM	CD8 TTM	Post-ART_1y vs Pre-HIV
chr3-105890979-105891412	0.363674846523356	-9.45683835222584	0	0.012	1	CD8_TTM	CD8 TTM	Post-ART_1y vs Pre-HIV
chr5-73215579-73216557	0.363678620310743	-10.1296909657865	0	0.041	1	CD8_TTM	CD8 TTM	Post-ART_1y vs Pre-HIV
chr15-70748014-70748614	0.363686859839906	-9.70774204847518	0	0.016	1	CD8_TTM	CD8 TTM	Post-ART_1y vs Pre-HIV
chr1-160836372-160836927	0.363690422432423	-9.25646878018091	0	0.012	1	CD8_TTM	CD8 TTM	Post-ART_1y vs Pre-HIV
chr22-23770896-23771262	0.363717674673005	1.24566136531824	0.111	0.045	1	CD8_TTM	CD8 TTM	Post-ART_1y vs Pre-HIV
chr6-32691863-32692348	0.363731214075388	0.884127846378181	0.056	0.037	1	CD8_TTM	CD8 TTM	Post-ART_1y vs Pre-HIV
chr12-104764302-104765152	0.363737372068593	1.52154593254183	0.056	0.02	1	CD8_TTM	CD8 TTM	Post-ART_1y vs Pre-HIV
chr11-67615196-67616402	0.363739077990947	-10.0946024484695	0	0.041	1	CD8_TTM	CD8 TTM	Post-ART_1y vs Pre-HIV
chr1-113963303-113963803	0.36375143812206	2.83505186631395	0.056	0.008	1	CD8_TTM	CD8 TTM	Post-ART_1y vs Pre-HIV
chr11-36352478-36353350	0.363751906522997	-0.865950475014405	0.056	0.098	1	CD8_TTM	CD8 TTM	Post-ART_1y vs Pre-HIV
chr6-87407457-87408812	0.363759379965742	-0.382663585150532	0.167	0.203	1	CD8_TTM	CD8 TTM	Post-ART_1y vs Pre-HIV
chr1-43337616-43337815	0.363763482869332	-9.77139300549598	0	0.012	1	CD8_TTM	CD8 TTM	Post-ART_1y vs Pre-HIV
chr2-222367947-222368407	0.363770217418011	-9.31757474127991	0	0.012	1	CD8_TTM	CD8 TTM	Post-ART_1y vs Pre-HIV
chr5-58886431-58887163	0.363774233216142	0.777467981957328	0.056	0.033	1	CD8_TTM	CD8 TTM	Post-ART_1y vs Pre-HIV
chr8-66607345-66607967	0.36377610437796	1.60957039669909	0.056	0.016	1	CD8_TTM	CD8 TTM	Post-ART_1y vs Pre-HIV
chr19-7605146-7606501	0.363779256581702	-10.730274288661	0	0.041	1	CD8_TTM	CD8 TTM	Post-ART_1y vs Pre-HIV
chr17-28916048-28916668	0.363795736500219	0.853807428984861	0.056	0.028	1	CD8_TTM	CD8 TTM	Post-ART_1y vs Pre-HIV
chr7-1825960-1826210	0.363816069462007	3.70954723025344	0.056	0.004	1	CD8_TTM	CD8 TTM	Post-ART_1y vs Pre-HIV
chr6-11222228-11222892	0.363816730127112	-10.1669510887266	0	0.028	1	CD8_TTM	CD8 TTM	Post-ART_1y vs Pre-HIV
chr1-51735136-51735505	0.363820017046656	1.98895902897009	0.056	0.016	1	CD8_TTM	CD8 TTM	Post-ART_1y vs Pre-HIV
chr8-97935938-97936137	0.363826500335415	-9.77778217393127	0	0.012	1	CD8_TTM	CD8 TTM	Post-ART_1y vs Pre-HIV
chr6-22062496-22063515	0.363849505506786	-9.83502586899491	0	0.024	1	CD8_TTM	CD8 TTM	Post-ART_1y vs Pre-HIV
chr11-75667206-75669164	0.3638582886253	0.969470689274359	0.056	0.033	1	CD8_TTM	CD8 TTM	Post-ART_1y vs Pre-HIV
chr5-126761649-126763734	0.363886092266719	-11.3283220365405	0	0.098	1	CD8_TTM	CD8 TTM	Post-ART_1y vs Pre-HIV
chr17-19766119-19766827	0.363896949294838	1.07892111394579	0.056	0.037	1	CD8_TTM	CD8 TTM	Post-ART_1y vs Pre-HIV
chr8-139889597-139889898	0.363898486080839	-9.52970777195685	0	0.012	1	CD8_TTM	CD8 TTM	Post-ART_1y vs Pre-HIV
chr20-297031-299085	0.363910379259925	0.450698584266298	0.333	0.256	1	CD8_TTM	CD8 TTM	Post-ART_1y vs Pre-HIV
chr13-40651981-40652867	0.363910407468972	-9.49315150495752	0	0.016	1	CD8_TTM	CD8 TTM	Post-ART_1y vs Pre-HIV
chr2-227384731-227386147	0.363947809713086	-10.1349136161553	0	0.037	1	CD8_TTM	CD8 TTM	Post-ART_1y vs Pre-HIV
chr2-69913907-69915856	0.363950159044032	-0.16770843908362	0.5	0.528	1	CD8_TTM	CD8 TTM	Post-ART_1y vs Pre-HIV
chr5-124231183-124231543	0.363951013856156	-9.66589278330862	0	0.012	1	CD8_TTM	CD8 TTM	Post-ART_1y vs Pre-HIV
chr1-202348131-202349726	0.363970818100182	0.321797005302657	0.389	0.325	1	CD8_TTM	CD8 TTM	Post-ART_1y vs Pre-HIV
chr7-16644534-16646739	0.363971270187281	-0.835251186942353	0.278	0.398	1	CD8_TTM	CD8 TTM	Post-ART_1y vs Pre-HIV
chr17-38700731-38702772	0.363974410144936	0.428282837094966	0.444	0.378	1	CD8_TTM	CD8 TTM	Post-ART_1y vs Pre-HIV
chr11-86046184-86046455	0.363995461189022	2.11735810297321	0.056	0.012	1	CD8_TTM	CD8 TTM	Post-ART_1y vs Pre-HIV
chr20-49701034-49701657	0.364003208395996	-9.64510035207337	0	0.02	1	CD8_TTM	CD8 TTM	Post-ART_1y vs Pre-HIV
chr2-10096698-10097752	0.364005794409076	-9.7479284866589	0	0.024	1	CD8_TTM	CD8 TTM	Post-ART_1y vs Pre-HIV
chr6-110389642-110391182	0.364016708940018	-9.34929459619177	0	0.016	1	CD8_TTM	CD8 TTM	Post-ART_1y vs Pre-HIV
chr15-95875034-95875730	0.364019521875992	1.26390196056951	0.056	0.024	1	CD8_TTM	CD8 TTM	Post-ART_1y vs Pre-HIV
chr19-33225435-33227212	0.364031863767132	0.63603029415019	0.056	0.037	1	CD8_TTM	CD8 TTM	Post-ART_1y vs Pre-HIV
chr14-103102334-103102535	0.364034768434569	-9.32011992051189	0	0.012	1	CD8_TTM	CD8 TTM	Post-ART_1y vs Pre-HIV
chr10-87214215-87215063	0.364036297652465	-10.6674452881678	0	0.041	1	CD8_TTM	CD8 TTM	Post-ART_1y vs Pre-HIV
chr11-102313275-102313600	0.364038583728076	2.14455801415823	0.056	0.016	1	CD8_TTM	CD8 TTM	Post-ART_1y vs Pre-HIV
chr11-8247184-8247753	0.364044382107763	-9.48314643854018	0	0.012	1	CD8_TTM	CD8 TTM	Post-ART_1y vs Pre-HIV
chr12-90253012-90254183	0.364080868189309	-10.4541835768779	0	0.041	1	CD8_TTM	CD8 TTM	Post-ART_1y vs Pre-HIV
chr11-60931763-60932963	0.364083739490344	-10.5043096394641	0	0.041	1	CD8_TTM	CD8 TTM	Post-ART_1y vs Pre-HIV
chr2-97712554-97713948	0.36408687928601	1.13506386931974	0.222	0.118	1	CD8_TTM	CD8 TTM	Post-ART_1y vs Pre-HIV
chr8-80864367-80865198	0.364093054971392	2.22374191762481	0.222	0.045	1	CD8_TTM	CD8 TTM	Post-ART_1y vs Pre-HIV
chr3-172447319-172449027	0.364125932609061	-10.813265521107	0	0.049	1	CD8_TTM	CD8 TTM	Post-ART_1y vs Pre-HIV
chr1-147629172-147629553	0.364127513287886	-9.43999270102902	0	0.016	1	CD8_TTM	CD8 TTM	Post-ART_1y vs Pre-HIV
chr6-129416532-129416884	0.364129383530321	-9.584011788618	0	0.012	1	CD8_TTM	CD8 TTM	Post-ART_1y vs Pre-HIV
chr5-160504617-160505220	0.364133467857282	-9.40730565494304	0	0.016	1	CD8_TTM	CD8 TTM	Post-ART_1y vs Pre-HIV
chr6-53067943-53068335	0.364136162364717	-9.18984758615126	0	0.012	1	CD8_TTM	CD8 TTM	Post-ART_1y vs Pre-HIV
chr3-27729420-27730579	0.364145460555365	-9.8963197095653	0	0.024	1	CD8_TTM	CD8 TTM	Post-ART_1y vs Pre-HIV
chr11-44575181-44575498	0.364149733577413	-10.0460050897729	0	0.02	1	CD8_TTM	CD8 TTM	Post-ART_1y vs Pre-HIV
chr2-10400093-10401295	0.364157150562096	-0.0139373794302449	0.056	0.053	1	CD8_TTM	CD8 TTM	Post-ART_1y vs Pre-HIV
chr6-70717075-70717841	0.364190581502884	-9.63802345959224	0	0.02	1	CD8_TTM	CD8 TTM	Post-ART_1y vs Pre-HIV
chr7-928484-929077	0.364192583745836	-10.9092245000238	0	0.077	1	CD8_TTM	CD8 TTM	Post-ART_1y vs Pre-HIV
chr17-43777994-43779452	0.364211740472953	0.415571765820511	0.278	0.232	1	CD8_TTM	CD8 TTM	Post-ART_1y vs Pre-HIV
chr15-58137746-58138557	0.364224647726161	-10.1330277617064	0	0.028	1	CD8_TTM	CD8 TTM	Post-ART_1y vs Pre-HIV
chr2-42949028-42949521	0.364226553197468	-10.3935477638893	0	0.028	1	CD8_TTM	CD8 TTM	Post-ART_1y vs Pre-HIV
chr11-5818292-5819007	0.364231111544858	-10.1440834389921	0	0.024	1	CD8_TTM	CD8 TTM	Post-ART_1y vs Pre-HIV
chr4-122716550-122717169	0.364231623005033	2.31436295483748	0.056	0.012	1	CD8_TTM	CD8 TTM	Post-ART_1y vs Pre-HIV
chr6-111844441-111845847	0.364240511245435	-10.4609308347699	0	0.045	1	CD8_TTM	CD8 TTM	Post-ART_1y vs Pre-HIV
chr5-180291210-180293842	0.364240642782245	0.109839301526823	0.444	0.394	1	CD8_TTM	CD8 TTM	Post-ART_1y vs Pre-HIV
chr3-69540681-69542975	0.364247915938381	-9.98898236122964	0	0.028	1	CD8_TTM	CD8 TTM	Post-ART_1y vs Pre-HIV
chr14-35814284-35814747	0.364259326389102	1.01166899044609	0.056	0.037	1	CD8_TTM	CD8 TTM	Post-ART_1y vs Pre-HIV
chr5-6729327-6730071	0.364268288361029	-10.0068593862124	0	0.024	1	CD8_TTM	CD8 TTM	Post-ART_1y vs Pre-HIV
chr2-232632918-232634291	0.364285202100541	-9.42053864744515	0	0.02	1	CD8_TTM	CD8 TTM	Post-ART_1y vs Pre-HIV
chr2-237731048-237731960	0.364315074936603	-9.8790777888411	0	0.024	1	CD8_TTM	CD8 TTM	Post-ART_1y vs Pre-HIV
chr12-123062765-123063873	0.364318727639188	-10.190231014072	0	0.037	1	CD8_TTM	CD8 TTM	Post-ART_1y vs Pre-HIV
chr6-29695781-29696841	0.364335337435845	-9.25512065735382	0	0.012	1	CD8_TTM	CD8 TTM	Post-ART_1y vs Pre-HIV
chr9-90095461-90096042	0.36434618371981	-9.49590715351403	0	0.012	1	CD8_TTM	CD8 TTM	Post-ART_1y vs Pre-HIV
chr7-98125588-98126336	0.364365602470477	-9.19259078079788	0	0.012	1	CD8_TTM	CD8 TTM	Post-ART_1y vs Pre-HIV
chr9-90830865-90831390	0.364375223364227	-9.64765393236001	0	0.016	1	CD8_TTM	CD8 TTM	Post-ART_1y vs Pre-HIV
chr5-160198994-160200038	0.36437812342305	-0.0717402064092831	0.056	0.077	1	CD8_TTM	CD8 TTM	Post-ART_1y vs Pre-HIV
chr2-128279857-128281186	0.364378702313986	-10.0414627667212	0	0.028	1	CD8_TTM	CD8 TTM	Post-ART_1y vs Pre-HIV
chr3-46923210-46923997	0.364396122386645	-10.2741890146563	0	0.033	1	CD8_TTM	CD8 TTM	Post-ART_1y vs Pre-HIV
chr3-17088601-17089341	0.364404636017786	-10.8820421841275	0	0.053	1	CD8_TTM	CD8 TTM	Post-ART_1y vs Pre-HIV
chr3-36481760-36482610	0.364430587389859	-9.17231736614304	0	0.012	1	CD8_TTM	CD8 TTM	Post-ART_1y vs Pre-HIV
chr10-70168774-70169354	0.364438072861884	3.03717538750884	0.222	0.028	1	CD8_TTM	CD8 TTM	Post-ART_1y vs Pre-HIV
chr12-45986552-45986941	0.364444193960417	-9.42385231357262	0	0.02	1	CD8_TTM	CD8 TTM	Post-ART_1y vs Pre-HIV
chr3-13002216-13003002	0.364451799390942	-11.110009231733	0	0.073	1	CD8_TTM	CD8 TTM	Post-ART_1y vs Pre-HIV
chr10-4848360-4848924	0.364451871271822	-9.03293860116701	0	0.012	1	CD8_TTM	CD8 TTM	Post-ART_1y vs Pre-HIV
chr10-119211797-119212367	0.364455835441891	-10.6997981444744	0	0.053	1	CD8_TTM	CD8 TTM	Post-ART_1y vs Pre-HIV
chr14-54462029-54462434	0.36446521557132	-9.48804612665323	0	0.012	1	CD8_TTM	CD8 TTM	Post-ART_1y vs Pre-HIV
chr1-109615607-109616293	0.364466098202111	-0.478918898999322	0.056	0.093	1	CD8_TTM	CD8 TTM	Post-ART_1y vs Pre-HIV
chr1-199168762-199169214	0.364502617238304	1.98494180194191	0.056	0.012	1	CD8_TTM	CD8 TTM	Post-ART_1y vs Pre-HIV
chrX-71662449-71663042	0.364503209454618	-9.68177323592221	0	0.016	1	CD8_TTM	CD8 TTM	Post-ART_1y vs Pre-HIV
chr2-224973178-224974136	0.364506897343636	1.23867173835202	0.056	0.024	1	CD8_TTM	CD8 TTM	Post-ART_1y vs Pre-HIV
chr1-15411406-15412460	0.364517412409533	-0.39971696239071	0.167	0.211	1	CD8_TTM	CD8 TTM	Post-ART_1y vs Pre-HIV
chr13-100611831-100612775	0.364527809728648	-10.0998616700176	0	0.028	1	CD8_TTM	CD8 TTM	Post-ART_1y vs Pre-HIV
chr8-25475394-25475973	0.364539428460284	-10.1630792926233	0	0.02	1	CD8_TTM	CD8 TTM	Post-ART_1y vs Pre-HIV
chr7-105690869-105692536	0.3645418208241	-1.35229913727388	0.056	0.138	1	CD8_TTM	CD8 TTM	Post-ART_1y vs Pre-HIV
chr12-11595904-11596543	0.364543532562399	-9.84911503483566	0	0.02	1	CD8_TTM	CD8 TTM	Post-ART_1y vs Pre-HIV
chr19-48244196-48244663	0.364567913679591	0.740081347950327	0.056	0.045	1	CD8_TTM	CD8 TTM	Post-ART_1y vs Pre-HIV
chr8-100462867-100464482	0.364569195469596	-9.90734097509094	0	0.024	1	CD8_TTM	CD8 TTM	Post-ART_1y vs Pre-HIV
chr7-36827748-36828354	0.364573469718873	-9.34855997352383	0	0.012	1	CD8_TTM	CD8 TTM	Post-ART_1y vs Pre-HIV
chr16-89476452-89477369	0.364583682448694	-10.2940539284278	0	0.037	1	CD8_TTM	CD8 TTM	Post-ART_1y vs Pre-HIV
chr10-22491662-22492405	0.364585186429523	-9.86663591646765	0	0.024	1	CD8_TTM	CD8 TTM	Post-ART_1y vs Pre-HIV
chr9-105006355-105007675	0.364602169594905	-0.465657215926706	0.056	0.065	1	CD8_TTM	CD8 TTM	Post-ART_1y vs Pre-HIV
chr8-33317290-33318159	0.364605672355148	-9.28382622300984	0	0.012	1	CD8_TTM	CD8 TTM	Post-ART_1y vs Pre-HIV
chr11-74024718-74024964	0.364608704184773	-10.0911966094053	0	0.024	1	CD8_TTM	CD8 TTM	Post-ART_1y vs Pre-HIV
chr4-82561442-82562253	0.364610657963299	-9.20443312453041	0	0.012	1	CD8_TTM	CD8 TTM	Post-ART_1y vs Pre-HIV
chr8-76999483-77001027	0.364621489090197	-0.359067568079215	0.222	0.28	1	CD8_TTM	CD8 TTM	Post-ART_1y vs Pre-HIV
chr3-46987105-46988417	0.364644610381065	0.649314499310768	0.222	0.199	1	CD8_TTM	CD8 TTM	Post-ART_1y vs Pre-HIV
chr19-1251954-1253488	0.364650858611771	0.546074211976344	0.5	0.325	1	CD8_TTM	CD8 TTM	Post-ART_1y vs Pre-HIV
chr19-49560104-49560923	0.364651358362896	-10.662862463895	0	0.049	1	CD8_TTM	CD8 TTM	Post-ART_1y vs Pre-HIV
chr11-11242857-11243056	0.364652675490585	-9.87721313382984	0	0.016	1	CD8_TTM	CD8 TTM	Post-ART_1y vs Pre-HIV
chr14-95533379-95535861	0.36465386395795	-0.169071566151487	0.444	0.459	1	CD8_TTM	CD8 TTM	Post-ART_1y vs Pre-HIV
chr19-45790710-45791405	0.364666201059931	0.368281431427866	0.056	0.053	1	CD8_TTM	CD8 TTM	Post-ART_1y vs Pre-HIV
chr20-45910420-45912252	0.364672414421826	0.673009009931465	0.389	0.26	1	CD8_TTM	CD8 TTM	Post-ART_1y vs Pre-HIV
chr18-76686616-76687718	0.36467707335263	-10.4304248833441	0	0.037	1	CD8_TTM	CD8 TTM	Post-ART_1y vs Pre-HIV
chr7-142785641-142786398	0.364706144598291	-1.37138004206797	0.056	0.146	1	CD8_TTM	CD8 TTM	Post-ART_1y vs Pre-HIV
chr9-129343531-129344333	0.364731113982963	-10.3791722882405	0	0.041	1	CD8_TTM	CD8 TTM	Post-ART_1y vs Pre-HIV
chr11-8813434-8814433	0.364731882717181	-9.91413560268582	0	0.02	1	CD8_TTM	CD8 TTM	Post-ART_1y vs Pre-HIV
chr16-89349913-89350483	0.364733523234107	-9.35364789350796	0	0.012	1	CD8_TTM	CD8 TTM	Post-ART_1y vs Pre-HIV
chr17-41500031-41500415	0.364742437496285	-9.18531763242572	0	0.012	1	CD8_TTM	CD8 TTM	Post-ART_1y vs Pre-HIV
chrX-154348639-154349072	0.364743275116854	-9.19153542502078	0	0.016	1	CD8_TTM	CD8 TTM	Post-ART_1y vs Pre-HIV
chr15-40274228-40275062	0.364745434620207	-0.402117833952054	0.056	0.077	1	CD8_TTM	CD8 TTM	Post-ART_1y vs Pre-HIV
chr1-111335012-111335847	0.364750790930537	2.00821307826983	0.056	0.016	1	CD8_TTM	CD8 TTM	Post-ART_1y vs Pre-HIV
chr14-93342788-93343609	0.364754524495174	2.24122479690235	0.056	0.012	1	CD8_TTM	CD8 TTM	Post-ART_1y vs Pre-HIV
chr12-40224335-40225217	0.364762824556686	-10.8250884214229	0	0.073	1	CD8_TTM	CD8 TTM	Post-ART_1y vs Pre-HIV
chr7-151753947-151754474	0.364774451322733	-10.4780547205787	0	0.033	1	CD8_TTM	CD8 TTM	Post-ART_1y vs Pre-HIV
chr9-19118739-19119594	0.364782436176184	-9.46287017479524	0	0.016	1	CD8_TTM	CD8 TTM	Post-ART_1y vs Pre-HIV
chr1-203606231-203607706	0.364798946413952	-0.631041629606321	0.056	0.114	1	CD8_TTM	CD8 TTM	Post-ART_1y vs Pre-HIV
chr14-51596070-51597151	0.36481458409487	-9.51294365940146	0	0.024	1	CD8_TTM	CD8 TTM	Post-ART_1y vs Pre-HIV
chr6-144666009-144667959	0.364815786576735	-10.7005534993459	0	0.045	1	CD8_TTM	CD8 TTM	Post-ART_1y vs Pre-HIV
chr12-94640126-94640904	0.364827130327265	-10.3620563997976	0	0.041	1	CD8_TTM	CD8 TTM	Post-ART_1y vs Pre-HIV
chr3-197674128-197675461	0.364830922364922	-9.92178188563668	0	0.024	1	CD8_TTM	CD8 TTM	Post-ART_1y vs Pre-HIV
chr3-193498954-193499460	0.364843788803366	-9.17126500500316	0	0.012	1	CD8_TTM	CD8 TTM	Post-ART_1y vs Pre-HIV
chr1-228986156-228986635	0.364853098838898	0.997658440155351	0.056	0.028	1	CD8_TTM	CD8 TTM	Post-ART_1y vs Pre-HIV
chr8-58961397-58962276	0.364858869153624	-9.9653793457185	0	0.024	1	CD8_TTM	CD8 TTM	Post-ART_1y vs Pre-HIV
chr11-5624273-5625733	0.36486883902748	-0.780921960693888	0.111	0.159	1	CD8_TTM	CD8 TTM	Post-ART_1y vs Pre-HIV
chr2-218873358-218873903	0.364900391330783	-9.41757536188881	0	0.016	1	CD8_TTM	CD8 TTM	Post-ART_1y vs Pre-HIV
chr19-8585657-8586278	0.364911707188232	2.69561174985827	0.111	0.02	1	CD8_TTM	CD8 TTM	Post-ART_1y vs Pre-HIV
chr10-113384955-113385656	0.364916690429468	0.0889716495449937	0.056	0.049	1	CD8_TTM	CD8 TTM	Post-ART_1y vs Pre-HIV
chr9-99056787-99058600	0.36491674786702	-0.711588596770248	0.056	0.11	1	CD8_TTM	CD8 TTM	Post-ART_1y vs Pre-HIV
chr6-95584327-95584526	0.36491709852569	-9.42089333655544	0	0.012	1	CD8_TTM	CD8 TTM	Post-ART_1y vs Pre-HIV
chr7-27744949-27745334	0.364947657183909	-9.11094123930927	0	0.012	1	CD8_TTM	CD8 TTM	Post-ART_1y vs Pre-HIV
chr11-8225294-8226054	0.364953884201316	-10.5980460566535	0	0.041	1	CD8_TTM	CD8 TTM	Post-ART_1y vs Pre-HIV
chr19-6813690-6814478	0.364970974429259	-10.0682311697876	0	0.024	1	CD8_TTM	CD8 TTM	Post-ART_1y vs Pre-HIV
chr3-21507996-21508810	0.364985863262114	-8.95357653920484	0	0.012	1	CD8_TTM	CD8 TTM	Post-ART_1y vs Pre-HIV
chr7-6433648-6434364	0.364997473596595	-10.7446443403633	0	0.049	1	CD8_TTM	CD8 TTM	Post-ART_1y vs Pre-HIV
chr1-199032394-199032815	0.365001188342352	-9.48357915069761	0	0.012	1	CD8_TTM	CD8 TTM	Post-ART_1y vs Pre-HIV
chr8-58898029-58898997	0.365013421780718	4.93709734643998	0.111	0.004	1	CD8_TTM	CD8 TTM	Post-ART_1y vs Pre-HIV
chr4-2793431-2793882	0.365018903139171	-9.98256631169711	0	0.033	1	CD8_TTM	CD8 TTM	Post-ART_1y vs Pre-HIV
chr19-55156170-55156632	0.365019901114465	-8.94838545571507	0	0.012	1	CD8_TTM	CD8 TTM	Post-ART_1y vs Pre-HIV
chr2-221377587-221377914	0.365029953253605	-9.70466317353559	0	0.012	1	CD8_TTM	CD8 TTM	Post-ART_1y vs Pre-HIV
chr3-69091484-69092563	0.365037312096626	0.404861694971284	0.111	0.073	1	CD8_TTM	CD8 TTM	Post-ART_1y vs Pre-HIV
chr1-23634604-23635680	0.36507652179248	-0.951049770521377	0.056	0.093	1	CD8_TTM	CD8 TTM	Post-ART_1y vs Pre-HIV
chr1-154444719-154445773	0.365080979117813	-10.0020822150283	0	0.024	1	CD8_TTM	CD8 TTM	Post-ART_1y vs Pre-HIV
chr12-27703352-27704185	0.365086954447799	-10.8459403421523	0	0.045	1	CD8_TTM	CD8 TTM	Post-ART_1y vs Pre-HIV
chrX-129755759-129756634	0.365088902360031	1.35637741150462	0.056	0.02	1	CD8_TTM	CD8 TTM	Post-ART_1y vs Pre-HIV
chr11-67077987-67078910	0.365094133099352	1.69280260795916	0.056	0.02	1	CD8_TTM	CD8 TTM	Post-ART_1y vs Pre-HIV
chr10-50447607-50448579	0.365103258331311	3.64857847122515	0.056	0.004	1	CD8_TTM	CD8 TTM	Post-ART_1y vs Pre-HIV
chr14-91363750-91364773	0.365120066948976	-0.207770988431736	0.056	0.057	1	CD8_TTM	CD8 TTM	Post-ART_1y vs Pre-HIV
chr1-1206374-1207130	0.365125848387918	-10.4794260133478	0	0.045	1	CD8_TTM	CD8 TTM	Post-ART_1y vs Pre-HIV
chr22-41245769-41246430	0.365131802631055	-10.4279443812261	0	0.024	1	CD8_TTM	CD8 TTM	Post-ART_1y vs Pre-HIV
chr1-207798619-207799310	0.365132275387561	-10.3830562231827	0	0.033	1	CD8_TTM	CD8 TTM	Post-ART_1y vs Pre-HIV
chr2-240567763-240568951	0.36513989981857	-1.24412198242707	0.111	0.232	1	CD8_TTM	CD8 TTM	Post-ART_1y vs Pre-HIV
chr20-62337268-62338364	0.365150957656913	-10.0512603480927	0	0.028	1	CD8_TTM	CD8 TTM	Post-ART_1y vs Pre-HIV
chr11-95641220-95642004	0.36516106808492	-10.4985105599516	0	0.033	1	CD8_TTM	CD8 TTM	Post-ART_1y vs Pre-HIV
chr10-97069621-97070397	0.365163718318934	-10.2781922703227	0	0.028	1	CD8_TTM	CD8 TTM	Post-ART_1y vs Pre-HIV
chr1-181160843-181161792	0.365187388606553	-10.037572888835	0	0.024	1	CD8_TTM	CD8 TTM	Post-ART_1y vs Pre-HIV
chr3-47000832-47001145	0.365199929719575	-9.91494655081121	0	0.02	1	CD8_TTM	CD8 TTM	Post-ART_1y vs Pre-HIV
chrX-37571298-37572885	0.365217433618004	-11.0064332458684	0	0.049	1	CD8_TTM	CD8 TTM	Post-ART_1y vs Pre-HIV
chr1-155836198-155836782	0.36522127851709	-9.52295849723162	0	0.016	1	CD8_TTM	CD8 TTM	Post-ART_1y vs Pre-HIV
chr2-181586271-181587125	0.36522168342857	3.16351979503067	0.056	0.008	1	CD8_TTM	CD8 TTM	Post-ART_1y vs Pre-HIV
chr11-63707597-63708237	0.3652398325765	-9.87827924788721	0	0.016	1	CD8_TTM	CD8 TTM	Post-ART_1y vs Pre-HIV
chr10-30590729-30591582	0.365269018929742	-10.0344437663437	0	0.033	1	CD8_TTM	CD8 TTM	Post-ART_1y vs Pre-HIV
chr1-20964228-20965302	0.36527008710995	1.81619181251753	0.056	0.016	1	CD8_TTM	CD8 TTM	Post-ART_1y vs Pre-HIV
chr5-108762579-108762892	0.365277630867165	-9.53326206630791	0	0.012	1	CD8_TTM	CD8 TTM	Post-ART_1y vs Pre-HIV
chr4-139742257-139742654	0.365279346411437	-9.4325104059321	0	0.012	1	CD8_TTM	CD8 TTM	Post-ART_1y vs Pre-HIV
chr1-154609360-154609806	0.36528162691725	-9.39030650340447	0	0.02	1	CD8_TTM	CD8 TTM	Post-ART_1y vs Pre-HIV
chr8-133456247-133457181	0.365287900344498	-9.72956306651194	0	0.02	1	CD8_TTM	CD8 TTM	Post-ART_1y vs Pre-HIV
chr3-138875490-138876235	0.36531415786569	2.37443998979417	0.056	0.012	1	CD8_TTM	CD8 TTM	Post-ART_1y vs Pre-HIV
chr11-60935361-60936119	0.365315604358069	-10.9464525593102	0	0.049	1	CD8_TTM	CD8 TTM	Post-ART_1y vs Pre-HIV
chr11-95069542-95069975	0.36531665996602	-11.1382661276373	0	0.073	1	CD8_TTM	CD8 TTM	Post-ART_1y vs Pre-HIV
chr18-12315500-12316131	0.365321787893028	-9.60384951601353	0	0.016	1	CD8_TTM	CD8 TTM	Post-ART_1y vs Pre-HIV
chr19-47229271-47229682	0.365331417084844	0.99468039509419	0.056	0.037	1	CD8_TTM	CD8 TTM	Post-ART_1y vs Pre-HIV
chr11-128726324-128727295	0.365346137138078	-10.993972487028	0	0.077	1	CD8_TTM	CD8 TTM	Post-ART_1y vs Pre-HIV
chr11-72143702-72144359	0.365351102918302	-10.7805618770679	0	0.053	1	CD8_TTM	CD8 TTM	Post-ART_1y vs Pre-HIV
chr1-228471128-228472141	0.36536350553747	-11.0466241782168	0	0.053	1	CD8_TTM	CD8 TTM	Post-ART_1y vs Pre-HIV
chr15-79904064-79904625	0.365366626967085	-9.42106943307869	0	0.012	1	CD8_TTM	CD8 TTM	Post-ART_1y vs Pre-HIV
chr3-46368178-46368937	0.365383177507472	-0.138690823906848	0.056	0.061	1	CD8_TTM	CD8 TTM	Post-ART_1y vs Pre-HIV
chr8-70068891-70070612	0.365395991833173	-10.0614471696635	0	0.033	1	CD8_TTM	CD8 TTM	Post-ART_1y vs Pre-HIV
chr8-100720622-100722937	0.365413072761356	-0.0510101857304683	0.611	0.589	1	CD8_TTM	CD8 TTM	Post-ART_1y vs Pre-HIV
chr15-51442316-51443877	0.365418182947165	-8.99551189997323	0	0.012	1	CD8_TTM	CD8 TTM	Post-ART_1y vs Pre-HIV
chr19-12736685-12737675	0.365432178805372	-1.3747439145993	0.167	0.329	1	CD8_TTM	CD8 TTM	Post-ART_1y vs Pre-HIV
chr2-39475991-39477048	0.365448507770634	-9.87523328785204	0	0.024	1	CD8_TTM	CD8 TTM	Post-ART_1y vs Pre-HIV
chr10-32998073-32998552	0.365452964623564	-9.42594786758518	0	0.012	1	CD8_TTM	CD8 TTM	Post-ART_1y vs Pre-HIV
chr5-14809233-14810336	0.365466645013146	1.68856208729163	0.167	0.053	1	CD8_TTM	CD8 TTM	Post-ART_1y vs Pre-HIV
chr4-6708816-6710518	0.365472225842328	0.899669140610637	0.444	0.26	1	CD8_TTM	CD8 TTM	Post-ART_1y vs Pre-HIV
chr20-23147607-23148617	0.365475983031191	-10.2974336687889	0	0.045	1	CD8_TTM	CD8 TTM	Post-ART_1y vs Pre-HIV
chr3-112116747-112117234	0.365477377528171	-9.46034505991919	0	0.012	1	CD8_TTM	CD8 TTM	Post-ART_1y vs Pre-HIV
chr3-189948292-189948745	0.365489657989722	-9.50932861744672	0	0.012	1	CD8_TTM	CD8 TTM	Post-ART_1y vs Pre-HIV
chr1-2173863-2174826	0.365495394220109	-10.6982363172097	0	0.045	1	CD8_TTM	CD8 TTM	Post-ART_1y vs Pre-HIV
chr2-121738449-121738867	0.3655055486266	-9.77878361553591	0	0.024	1	CD8_TTM	CD8 TTM	Post-ART_1y vs Pre-HIV
chr13-110644611-110645892	0.365507890921103	2.0080989053131	0.167	0.049	1	CD8_TTM	CD8 TTM	Post-ART_1y vs Pre-HIV
chr19-32674326-32676676	0.365509398044236	0.297710039557174	0.556	0.423	1	CD8_TTM	CD8 TTM	Post-ART_1y vs Pre-HIV
chr19-18846856-18847487	0.365518657286874	0.206742370397334	0.056	0.053	1	CD8_TTM	CD8 TTM	Post-ART_1y vs Pre-HIV
chr19-13096307-13096543	0.365524514243094	-10.2427883406108	0	0.033	1	CD8_TTM	CD8 TTM	Post-ART_1y vs Pre-HIV
chr16-137769-139113	0.365526197441025	-0.00813261551502942	0.278	0.256	1	CD8_TTM	CD8 TTM	Post-ART_1y vs Pre-HIV
chr19-7694214-7694907	0.365540402182451	-9.13790170290948	0	0.012	1	CD8_TTM	CD8 TTM	Post-ART_1y vs Pre-HIV
chr7-76912299-76912523	0.365540526418015	-9.58617321831187	0	0.012	1	CD8_TTM	CD8 TTM	Post-ART_1y vs Pre-HIV
chr18-35289085-35290851	0.365557858589252	0.540925026919787	0.333	0.236	1	CD8_TTM	CD8 TTM	Post-ART_1y vs Pre-HIV
chr1-180515481-180516179	0.365563761824114	-10.5284910590713	0	0.041	1	CD8_TTM	CD8 TTM	Post-ART_1y vs Pre-HIV
chr14-100099247-100099761	0.365582768827793	-9.17304376168819	0	0.012	1	CD8_TTM	CD8 TTM	Post-ART_1y vs Pre-HIV
chr14-105092784-105094148	0.36559235905395	-1.18713648567676	0.056	0.15	1	CD8_TTM	CD8 TTM	Post-ART_1y vs Pre-HIV
chr1-151510629-151512265	0.365592363709688	-0.61658936628541	0.167	0.248	1	CD8_TTM	CD8 TTM	Post-ART_1y vs Pre-HIV
chr7-50782161-50783165	0.36559577329291	-10.3469954706459	0	0.028	1	CD8_TTM	CD8 TTM	Post-ART_1y vs Pre-HIV
chr8-141726545-141727206	0.36561416622103	-9.80926279718149	0	0.016	1	CD8_TTM	CD8 TTM	Post-ART_1y vs Pre-HIV
chr12-50508445-50508829	0.365622011394635	-9.28482107819891	0	0.012	1	CD8_TTM	CD8 TTM	Post-ART_1y vs Pre-HIV
chr12-69354515-69355057	0.365635367749972	-9.25461690789565	0	0.012	1	CD8_TTM	CD8 TTM	Post-ART_1y vs Pre-HIV
chr11-10730103-10730589	0.365636529469273	-9.58135613830075	0	0.016	1	CD8_TTM	CD8 TTM	Post-ART_1y vs Pre-HIV
chr9-136365856-136366139	0.365665979448291	-8.88780548878134	0	0.012	1	CD8_TTM	CD8 TTM	Post-ART_1y vs Pre-HIV
chr1-226753504-226753925	0.365666456143194	3.6641923887916	0.056	0.004	1	CD8_TTM	CD8 TTM	Post-ART_1y vs Pre-HIV
chr1-12438294-12438893	0.365666593207706	-10.0986475112611	0	0.033	1	CD8_TTM	CD8 TTM	Post-ART_1y vs Pre-HIV
chr17-74296216-74296915	0.365680570943534	2.27307842018178	0.056	0.012	1	CD8_TTM	CD8 TTM	Post-ART_1y vs Pre-HIV
chr20-5448204-5448790	0.365691314303192	3.64668092160128	0.056	0.004	1	CD8_TTM	CD8 TTM	Post-ART_1y vs Pre-HIV
chr1-1881740-1881939	0.365694733659312	4.06419713459485	0.056	0.004	1	CD8_TTM	CD8 TTM	Post-ART_1y vs Pre-HIV
chr5-131771083-131771737	0.36571807173201	-9.41750167544954	0	0.012	1	CD8_TTM	CD8 TTM	Post-ART_1y vs Pre-HIV
chr12-111393399-111394224	0.365722824924436	-10.1933564546311	0	0.037	1	CD8_TTM	CD8 TTM	Post-ART_1y vs Pre-HIV
chr20-41142856-41143382	0.365737658327414	1.09839682070304	0.056	0.028	1	CD8_TTM	CD8 TTM	Post-ART_1y vs Pre-HIV
chr6-21593349-21594022	0.365769208937075	0.561258679584759	0.111	0.098	1	CD8_TTM	CD8 TTM	Post-ART_1y vs Pre-HIV
chr12-54216036-54217328	0.365784206257542	-1.00289252704164	0.056	0.13	1	CD8_TTM	CD8 TTM	Post-ART_1y vs Pre-HIV
chr8-27862988-27864204	0.365793234065766	-9.40097688165667	0	0.02	1	CD8_TTM	CD8 TTM	Post-ART_1y vs Pre-HIV
chr20-47196198-47196853	0.36579774187108	1.72921739990934	0.111	0.037	1	CD8_TTM	CD8 TTM	Post-ART_1y vs Pre-HIV
chr17-36641294-36642364	0.365822773727831	-9.9963013487873	0	0.02	1	CD8_TTM	CD8 TTM	Post-ART_1y vs Pre-HIV
chr11-45383169-45383596	0.36582722623145	-9.2498162142983	0	0.012	1	CD8_TTM	CD8 TTM	Post-ART_1y vs Pre-HIV
chr5-115472372-115473091	0.365833299258648	-9.59740338973168	0	0.016	1	CD8_TTM	CD8 TTM	Post-ART_1y vs Pre-HIV
chr8-19664838-19665970	0.365834509987787	-10.2381917624667	0	0.033	1	CD8_TTM	CD8 TTM	Post-ART_1y vs Pre-HIV
chr16-74599741-74600108	0.365846572680385	-9.01460775633441	0	0.012	1	CD8_TTM	CD8 TTM	Post-ART_1y vs Pre-HIV
chr1-152653980-152654283	0.365850702442762	-9.7905623469124	0	0.016	1	CD8_TTM	CD8 TTM	Post-ART_1y vs Pre-HIV
chr2-239881795-239882606	0.365868046200705	3.89865834649071	0.056	0.004	1	CD8_TTM	CD8 TTM	Post-ART_1y vs Pre-HIV
chr2-64295410-64296521	0.365877299453493	-9.32262745246178	0	0.012	1	CD8_TTM	CD8 TTM	Post-ART_1y vs Pre-HIV
chr13-28532185-28533180	0.365877493862718	-10.0822646802636	0	0.024	1	CD8_TTM	CD8 TTM	Post-ART_1y vs Pre-HIV
chr4-53914129-53915036	0.365888040885827	-10.4875513805796	0	0.041	1	CD8_TTM	CD8 TTM	Post-ART_1y vs Pre-HIV
chr2-229856258-229856753	0.365898907554462	-10.0778765123219	0	0.02	1	CD8_TTM	CD8 TTM	Post-ART_1y vs Pre-HIV
chr17-68265029-68265966	0.365935962988145	-8.88507116547857	0	0.012	1	CD8_TTM	CD8 TTM	Post-ART_1y vs Pre-HIV
chr10-74057773-74058392	0.365938041575445	-9.58665133188174	0	0.016	1	CD8_TTM	CD8 TTM	Post-ART_1y vs Pre-HIV
chr20-46512866-46513842	0.365954514040373	-9.57124753963276	0	0.016	1	CD8_TTM	CD8 TTM	Post-ART_1y vs Pre-HIV
chr1-63718466-63718714	0.365959674249641	-9.7762554977999	0	0.012	1	CD8_TTM	CD8 TTM	Post-ART_1y vs Pre-HIV
chr11-1317247-1319181	0.365962729222555	-9.64402975794882	0	0.02	1	CD8_TTM	CD8 TTM	Post-ART_1y vs Pre-HIV
chr3-141575412-141576768	0.365983065622492	1.4539735553276	0.056	0.02	1	CD8_TTM	CD8 TTM	Post-ART_1y vs Pre-HIV
chr1-31669750-31670531	0.365992041387248	-9.02364665827449	0	0.012	1	CD8_TTM	CD8 TTM	Post-ART_1y vs Pre-HIV
chr2-207770890-207771331	0.365995742117685	1.35970112779117	0.111	0.037	1	CD8_TTM	CD8 TTM	Post-ART_1y vs Pre-HIV
chr2-138090212-138090688	0.365999082432508	1.42283171485474	0.056	0.02	1	CD8_TTM	CD8 TTM	Post-ART_1y vs Pre-HIV
chr19-32223486-32224920	0.366000461806098	1.64507511201671	0.056	0.016	1	CD8_TTM	CD8 TTM	Post-ART_1y vs Pre-HIV
chr7-3176494-3177087	0.366002146749382	-9.56170886935159	0	0.012	1	CD8_TTM	CD8 TTM	Post-ART_1y vs Pre-HIV
chr20-19934368-19935251	0.366010313927787	0.698097324764956	0.111	0.069	1	CD8_TTM	CD8 TTM	Post-ART_1y vs Pre-HIV
chr14-24132253-24132667	0.36601182185194	-9.28284699755156	0	0.012	1	CD8_TTM	CD8 TTM	Post-ART_1y vs Pre-HIV
chr16-1781654-1783528	0.366022600644151	0.494302664048848	0.611	0.467	1	CD8_TTM	CD8 TTM	Post-ART_1y vs Pre-HIV
chr3-141677552-141678039	0.36602975879752	-9.3942455800079	0	0.012	1	CD8_TTM	CD8 TTM	Post-ART_1y vs Pre-HIV
chr10-75409001-75409839	0.366035974172154	-10.6755998772082	0	0.049	1	CD8_TTM	CD8 TTM	Post-ART_1y vs Pre-HIV
chr4-8192531-8193182	0.366060904281544	-10.9725874119184	0	0.053	1	CD8_TTM	CD8 TTM	Post-ART_1y vs Pre-HIV
chr1-198101589-198103055	0.366068852148452	-9.96239742623579	0	0.028	1	CD8_TTM	CD8 TTM	Post-ART_1y vs Pre-HIV
chr19-18023387-18024318	0.366073470105353	-0.559171028299924	0.056	0.089	1	CD8_TTM	CD8 TTM	Post-ART_1y vs Pre-HIV
chr12-2944406-2944946	0.366086112165851	-10.2046469772819	0	0.024	1	CD8_TTM	CD8 TTM	Post-ART_1y vs Pre-HIV
chr6-129686830-129687694	0.366093546259436	-0.277881133373386	0.056	0.057	1	CD8_TTM	CD8 TTM	Post-ART_1y vs Pre-HIV
chr7-36487747-36488097	0.366098513529608	-9.60598745377875	0	0.02	1	CD8_TTM	CD8 TTM	Post-ART_1y vs Pre-HIV
chr8-125151630-125152049	0.36609858815593	-9.12999515984467	0	0.012	1	CD8_TTM	CD8 TTM	Post-ART_1y vs Pre-HIV
chr1-228120840-228121552	0.36610773058985	-10.3818872149512	0	0.033	1	CD8_TTM	CD8 TTM	Post-ART_1y vs Pre-HIV
chr16-2537171-2538304	0.366117829684362	-0.390112666972798	0.278	0.37	1	CD8_TTM	CD8 TTM	Post-ART_1y vs Pre-HIV
chr7-101891908-101892717	0.366121894102208	0.0485503656737101	0.056	0.053	1	CD8_TTM	CD8 TTM	Post-ART_1y vs Pre-HIV
chr7-92631502-92631907	0.366124051765284	-9.14332977806582	0	0.012	1	CD8_TTM	CD8 TTM	Post-ART_1y vs Pre-HIV
chr6-157033026-157034019	0.366126010569415	-10.148289120653	0	0.033	1	CD8_TTM	CD8 TTM	Post-ART_1y vs Pre-HIV
chr6-7697450-7698699	0.366173114137216	-10.7642793228354	0	0.061	1	CD8_TTM	CD8 TTM	Post-ART_1y vs Pre-HIV
chr12-75478934-75479217	0.366186647495877	-9.13488412289222	0	0.012	1	CD8_TTM	CD8 TTM	Post-ART_1y vs Pre-HIV
chr12-14220811-14221745	0.366200553806665	1.58512844811798	0.056	0.02	1	CD8_TTM	CD8 TTM	Post-ART_1y vs Pre-HIV
chr5-172757658-172758792	0.36621048925977	-9.38739490090175	0	0.016	1	CD8_TTM	CD8 TTM	Post-ART_1y vs Pre-HIV
chr20-25090264-25091474	0.366214546121232	0.012492942442087	0.056	0.069	1	CD8_TTM	CD8 TTM	Post-ART_1y vs Pre-HIV
chr12-57279957-57280757	0.366219183417582	1.44888309994669	0.056	0.02	1	CD8_TTM	CD8 TTM	Post-ART_1y vs Pre-HIV
chr4-121900034-121900709	0.366270250012499	-10.4098903926632	0	0.033	1	CD8_TTM	CD8 TTM	Post-ART_1y vs Pre-HIV
chr2-241924822-241926400	0.366277919086431	-9.70111022851176	0	0.028	1	CD8_TTM	CD8 TTM	Post-ART_1y vs Pre-HIV
chr16-22210402-22210659	0.366278007432226	-9.5410610790003	0	0.012	1	CD8_TTM	CD8 TTM	Post-ART_1y vs Pre-HIV
chr10-7686909-7687613	0.36629673178592	-10.7225598456152	0	0.045	1	CD8_TTM	CD8 TTM	Post-ART_1y vs Pre-HIV
chr17-77304757-77305480	0.36631182362423	-10.1390325043439	0	0.02	1	CD8_TTM	CD8 TTM	Post-ART_1y vs Pre-HIV
chr19-49489759-49490046	0.366315004620111	-10.4838338017999	0	0.037	1	CD8_TTM	CD8 TTM	Post-ART_1y vs Pre-HIV
chr18-79071018-79071775	0.366322203432606	0.854556736405649	0.111	0.049	1	CD8_TTM	CD8 TTM	Post-ART_1y vs Pre-HIV
chr3-49785579-49787272	0.366345120067724	0.624858844633123	0.5	0.411	1	CD8_TTM	CD8 TTM	Post-ART_1y vs Pre-HIV
chr17-59641605-59642477	0.366360373048981	-9.26074205361513	0	0.016	1	CD8_TTM	CD8 TTM	Post-ART_1y vs Pre-HIV
chr15-68730434-68731082	0.366361670721109	-9.13666822208055	0	0.012	1	CD8_TTM	CD8 TTM	Post-ART_1y vs Pre-HIV
chr5-100534668-100536105	0.366376157000271	-0.469176726329409	0.222	0.264	1	CD8_TTM	CD8 TTM	Post-ART_1y vs Pre-HIV
chr2-88015533-88017553	0.366376832121222	0.345167299554525	0.389	0.329	1	CD8_TTM	CD8 TTM	Post-ART_1y vs Pre-HIV
chr19-17377028-17377563	0.366383905031353	-10.0725881981528	0	0.02	1	CD8_TTM	CD8 TTM	Post-ART_1y vs Pre-HIV
chr12-1204314-1205264	0.366387854320997	-9.75313095405617	0	0.024	1	CD8_TTM	CD8 TTM	Post-ART_1y vs Pre-HIV
chr9-33623644-33624338	0.366392521974662	-0.145642675025789	0.056	0.057	1	CD8_TTM	CD8 TTM	Post-ART_1y vs Pre-HIV
chr3-13069324-13069889	0.366407544018446	1.43784431991094	0.056	0.02	1	CD8_TTM	CD8 TTM	Post-ART_1y vs Pre-HIV
chr20-3818197-3818703	0.366434862717544	-10.5593155906703	0	0.041	1	CD8_TTM	CD8 TTM	Post-ART_1y vs Pre-HIV
chr9-131530425-131531698	0.366455910543505	0.075628416281375	0.278	0.28	1	CD8_TTM	CD8 TTM	Post-ART_1y vs Pre-HIV
chr2-144503971-144504513	0.366459796815262	-10.1607892088049	0	0.028	1	CD8_TTM	CD8 TTM	Post-ART_1y vs Pre-HIV
chr19-7680264-7682250	0.36649406315666	0.305864750853801	0.389	0.313	1	CD8_TTM	CD8 TTM	Post-ART_1y vs Pre-HIV
chr10-63236133-63236935	0.366539278005952	-10.0766816896252	0	0.033	1	CD8_TTM	CD8 TTM	Post-ART_1y vs Pre-HIV
chr19-1512824-1514175	0.366554172620652	0.904376006154171	0.111	0.073	1	CD8_TTM	CD8 TTM	Post-ART_1y vs Pre-HIV
chr1-183470069-183470532	0.366558429268228	0.0608389301183823	0.222	0.199	1	CD8_TTM	CD8 TTM	Post-ART_1y vs Pre-HIV
chr16-83701386-83701819	0.366589858454062	-9.63904099257484	0	0.012	1	CD8_TTM	CD8 TTM	Post-ART_1y vs Pre-HIV
chr11-65593523-65594073	0.366612077352618	1.00083296961907	0.056	0.028	1	CD8_TTM	CD8 TTM	Post-ART_1y vs Pre-HIV
chr10-119359861-119360815	0.366613654967359	-9.30962374728177	0	0.016	1	CD8_TTM	CD8 TTM	Post-ART_1y vs Pre-HIV
chr12-39682595-39683718	0.366614771711883	-10.6510749709269	0	0.045	1	CD8_TTM	CD8 TTM	Post-ART_1y vs Pre-HIV
chrX-49257861-49258406	0.366617607050102	-9.61806833205867	0	0.016	1	CD8_TTM	CD8 TTM	Post-ART_1y vs Pre-HIV
chr13-109772137-109772336	0.366625632232081	-9.5972451822559	0	0.012	1	CD8_TTM	CD8 TTM	Post-ART_1y vs Pre-HIV
chr22-46115936-46116984	0.366631586216233	0.500206336013731	0.167	0.13	1	CD8_TTM	CD8 TTM	Post-ART_1y vs Pre-HIV
chr12-110014927-110015472	0.366631593967719	-10.2280581582063	0	0.033	1	CD8_TTM	CD8 TTM	Post-ART_1y vs Pre-HIV
chr17-73642863-73643832	0.366637882440264	-10.7249589021167	0	0.041	1	CD8_TTM	CD8 TTM	Post-ART_1y vs Pre-HIV
chr2-43266532-43266988	0.366640399759931	-9.194105540684	0	0.012	1	CD8_TTM	CD8 TTM	Post-ART_1y vs Pre-HIV
chr1-167708773-167709398	0.366646758259718	-9.70497358707579	0	0.02	1	CD8_TTM	CD8 TTM	Post-ART_1y vs Pre-HIV
chr6-27600172-27601184	0.366649224192641	-9.71994298630845	0	0.016	1	CD8_TTM	CD8 TTM	Post-ART_1y vs Pre-HIV
chr10-112950739-112952664	0.366652139867761	-1.24907516118567	0.056	0.106	1	CD8_TTM	CD8 TTM	Post-ART_1y vs Pre-HIV
chr5-170563754-170564167	0.366688276750294	-9.52079960013387	0	0.012	1	CD8_TTM	CD8 TTM	Post-ART_1y vs Pre-HIV
chr7-74288183-74290827	0.366701037008853	0.735654611045695	0.333	0.224	1	CD8_TTM	CD8 TTM	Post-ART_1y vs Pre-HIV
chr11-94558137-94558866	0.366703890586855	-10.2513322687028	0	0.033	1	CD8_TTM	CD8 TTM	Post-ART_1y vs Pre-HIV
chr8-73971071-73972834	0.36671360480441	0.21353233245298	0.389	0.427	1	CD8_TTM	CD8 TTM	Post-ART_1y vs Pre-HIV
chr1-9008294-9008664	0.366728265231075	-9.36946286558277	0	0.012	1	CD8_TTM	CD8 TTM	Post-ART_1y vs Pre-HIV
chr14-55333683-55334414	0.366745939920415	0.905755407468992	0.111	0.065	1	CD8_TTM	CD8 TTM	Post-ART_1y vs Pre-HIV
chr9-91711477-91712427	0.366746432507453	-10.9415376305915	0	0.057	1	CD8_TTM	CD8 TTM	Post-ART_1y vs Pre-HIV
chr5-132962283-132964240	0.366752714303919	-1.13515331105241	0.167	0.386	1	CD8_TTM	CD8 TTM	Post-ART_1y vs Pre-HIV
chr19-5990411-5990623	0.366759391808309	-9.39197908488088	0	0.012	1	CD8_TTM	CD8 TTM	Post-ART_1y vs Pre-HIV
chr15-56984746-56985550	0.36679903060105	0.482713069184411	0.056	0.037	1	CD8_TTM	CD8 TTM	Post-ART_1y vs Pre-HIV
chr2-181465689-181466284	0.366804994186091	-9.87166932206596	0	0.02	1	CD8_TTM	CD8 TTM	Post-ART_1y vs Pre-HIV
chr10-128102013-128103987	0.366823546661793	0.132914992258368	0.056	0.061	1	CD8_TTM	CD8 TTM	Post-ART_1y vs Pre-HIV
chr19-46361169-46362253	0.36682381378071	-9.59438009121587	0	0.02	1	CD8_TTM	CD8 TTM	Post-ART_1y vs Pre-HIV
chr5-61658379-61659049	0.366836698488732	-9.5141122410484	0	0.016	1	CD8_TTM	CD8 TTM	Post-ART_1y vs Pre-HIV
chr9-87509774-87510341	0.366837468719935	-10.2458198987116	0	0.024	1	CD8_TTM	CD8 TTM	Post-ART_1y vs Pre-HIV
chr8-42280520-42280767	0.366837656201592	-9.34111979112507	0	0.012	1	CD8_TTM	CD8 TTM	Post-ART_1y vs Pre-HIV
chr19-45501868-45502492	0.366839359630056	1.93643220989035	0.056	0.016	1	CD8_TTM	CD8 TTM	Post-ART_1y vs Pre-HIV
chr2-143544660-143545409	0.366849047076808	-9.94198874647354	0	0.02	1	CD8_TTM	CD8 TTM	Post-ART_1y vs Pre-HIV
chr10-124636348-124637216	0.366850304464849	1.02749757620225	0.111	0.057	1	CD8_TTM	CD8 TTM	Post-ART_1y vs Pre-HIV
chr6-89357199-89357859	0.366852850204882	-10.1861462179546	0	0.033	1	CD8_TTM	CD8 TTM	Post-ART_1y vs Pre-HIV
chr10-21797558-21798567	0.366861625016239	-10.3500072846213	0	0.024	1	CD8_TTM	CD8 TTM	Post-ART_1y vs Pre-HIV
chr7-70788219-70788746	0.366864615938722	-10.3902205045162	0	0.028	1	CD8_TTM	CD8 TTM	Post-ART_1y vs Pre-HIV
chr7-139799043-139800156	0.366865253808554	-9.53933366399338	0	0.02	1	CD8_TTM	CD8 TTM	Post-ART_1y vs Pre-HIV
chr2-38380239-38380865	0.366879533780575	0.894291496138873	0.056	0.037	1	CD8_TTM	CD8 TTM	Post-ART_1y vs Pre-HIV
chr7-112764053-112765417	0.366899515409869	-9.81111486329972	0	0.02	1	CD8_TTM	CD8 TTM	Post-ART_1y vs Pre-HIV
chr22-41068503-41069513	0.366901165184861	-9.85991819121688	0	0.028	1	CD8_TTM	CD8 TTM	Post-ART_1y vs Pre-HIV
chr21-15275907-15276135	0.366903536225995	-10.1043516029682	0	0.016	1	CD8_TTM	CD8 TTM	Post-ART_1y vs Pre-HIV
chr6-135505970-135507072	0.366913076737497	1.32388146230695	0.111	0.053	1	CD8_TTM	CD8 TTM	Post-ART_1y vs Pre-HIV
chr2-191631625-191632027	0.366919046956783	-9.37673241909936	0	0.012	1	CD8_TTM	CD8 TTM	Post-ART_1y vs Pre-HIV
chr11-645180-645926	0.366930474777789	-9.66778997752389	0	0.016	1	CD8_TTM	CD8 TTM	Post-ART_1y vs Pre-HIV
chr6-161100054-161100354	0.366947144866843	-9.56869686104222	0	0.012	1	CD8_TTM	CD8 TTM	Post-ART_1y vs Pre-HIV
chr1-23720154-23721032	0.366956634320069	2.19612918511055	0.056	0.012	1	CD8_TTM	CD8 TTM	Post-ART_1y vs Pre-HIV
chr6-53431763-53433616	0.366989234918558	-10.1271204469345	0	0.037	1	CD8_TTM	CD8 TTM	Post-ART_1y vs Pre-HIV
chr7-138885838-138886870	0.366993842703889	1.67172238730573	0.167	0.049	1	CD8_TTM	CD8 TTM	Post-ART_1y vs Pre-HIV
chr7-40133759-40135435	0.366994605808489	-0.541160514726115	0.278	0.346	1	CD8_TTM	CD8 TTM	Post-ART_1y vs Pre-HIV
chr7-133252589-133253767	0.367001032676754	0.661810825254478	0.444	0.289	1	CD8_TTM	CD8 TTM	Post-ART_1y vs Pre-HIV
chr17-43578406-43579343	0.367001088145262	-9.17217371890601	0	0.012	1	CD8_TTM	CD8 TTM	Post-ART_1y vs Pre-HIV
chr10-119489085-119490061	0.367002636183089	0.876485767173311	0.111	0.065	1	CD8_TTM	CD8 TTM	Post-ART_1y vs Pre-HIV
chr12-92601205-92602063	0.36700729469282	-10.3812424194827	0	0.028	1	CD8_TTM	CD8 TTM	Post-ART_1y vs Pre-HIV
chr14-98182492-98182900	0.367024377559894	-9.22019059781846	0	0.012	1	CD8_TTM	CD8 TTM	Post-ART_1y vs Pre-HIV
chr3-57961855-57962268	0.367039577381818	-9.24814659369851	0	0.012	1	CD8_TTM	CD8 TTM	Post-ART_1y vs Pre-HIV
chr10-32207265-32207792	0.367085317818655	3.17083327786093	0.056	0.008	1	CD8_TTM	CD8 TTM	Post-ART_1y vs Pre-HIV
chr17-31662348-31663057	0.36708545541623	-10.1453994296472	0	0.02	1	CD8_TTM	CD8 TTM	Post-ART_1y vs Pre-HIV
chr17-67376688-67379233	0.367086462104988	0.286943479063335	0.444	0.402	1	CD8_TTM	CD8 TTM	Post-ART_1y vs Pre-HIV
chr17-77145655-77146536	0.367104413089582	-10.2832821770741	0	0.028	1	CD8_TTM	CD8 TTM	Post-ART_1y vs Pre-HIV
chr16-30075004-30076568	0.367132282655864	-0.284939456040653	0.222	0.236	1	CD8_TTM	CD8 TTM	Post-ART_1y vs Pre-HIV
chr2-215727868-215729229	0.367137901054026	-10.4558375619392	0	0.049	1	CD8_TTM	CD8 TTM	Post-ART_1y vs Pre-HIV
chr1-84434746-84435527	0.367148110172028	-10.076907960788	0	0.033	1	CD8_TTM	CD8 TTM	Post-ART_1y vs Pre-HIV
chr2-38622022-38622601	0.36714887626127	-10.3262354348329	0	0.037	1	CD8_TTM	CD8 TTM	Post-ART_1y vs Pre-HIV
chr5-55146203-55146887	0.3671603307289	0.879934921197455	0.056	0.037	1	CD8_TTM	CD8 TTM	Post-ART_1y vs Pre-HIV
chrX-49106830-49107244	0.367169788750082	3.85476717105822	0.056	0.004	1	CD8_TTM	CD8 TTM	Post-ART_1y vs Pre-HIV
chr17-46194538-46195198	0.367181693967036	0.639746550494106	0.333	0.24	1	CD8_TTM	CD8 TTM	Post-ART_1y vs Pre-HIV
chr2-222860464-222862005	0.367217052200312	-0.283982946757984	0.278	0.346	1	CD8_TTM	CD8 TTM	Post-ART_1y vs Pre-HIV
chr8-144094414-144096311	0.367221804242295	-0.232635012860874	0.389	0.415	1	CD8_TTM	CD8 TTM	Post-ART_1y vs Pre-HIV
chr5-172744118-172744905	0.367279208770273	-9.15642379249276	0	0.012	1	CD8_TTM	CD8 TTM	Post-ART_1y vs Pre-HIV
chr1-7993545-7994523	0.367285319730244	-9.78295361865567	0	0.02	1	CD8_TTM	CD8 TTM	Post-ART_1y vs Pre-HIV
chr12-7752385-7752891	0.367290773790444	2.5584413345011	0.056	0.008	1	CD8_TTM	CD8 TTM	Post-ART_1y vs Pre-HIV
chr2-113127081-113128047	0.367305165702009	0.302775755838255	0.056	0.057	1	CD8_TTM	CD8 TTM	Post-ART_1y vs Pre-HIV
chr2-159557312-159557711	0.367313891081266	2.39816745931182	0.056	0.012	1	CD8_TTM	CD8 TTM	Post-ART_1y vs Pre-HIV
chr1-39490667-39492060	0.367314563515084	0.74890668207667	0.278	0.171	1	CD8_TTM	CD8 TTM	Post-ART_1y vs Pre-HIV
chr3-156290946-156292092	0.367336840223475	0.678944630672793	0.056	0.033	1	CD8_TTM	CD8 TTM	Post-ART_1y vs Pre-HIV
chr20-64054182-64054607	0.367337047315159	-10.1658667597925	0	0.02	1	CD8_TTM	CD8 TTM	Post-ART_1y vs Pre-HIV
chr3-114299389-114299827	0.367355612248799	1.39193128375988	0.056	0.02	1	CD8_TTM	CD8 TTM	Post-ART_1y vs Pre-HIV
chr6-144418987-144419468	0.367391519824187	-9.44230201167812	0	0.012	1	CD8_TTM	CD8 TTM	Post-ART_1y vs Pre-HIV
chr19-17091500-17092306	0.367404765895878	0.736457751157629	0.056	0.037	1	CD8_TTM	CD8 TTM	Post-ART_1y vs Pre-HIV
chr6-31643850-31644213	0.367408833792734	-9.36798733072985	0	0.012	1	CD8_TTM	CD8 TTM	Post-ART_1y vs Pre-HIV
chr20-8399773-8400728	0.367409467364301	-10.4416766720491	0	0.049	1	CD8_TTM	CD8 TTM	Post-ART_1y vs Pre-HIV
chr15-82108115-82108851	0.367433016994503	-9.75055806924489	0	0.02	1	CD8_TTM	CD8 TTM	Post-ART_1y vs Pre-HIV
chr12-75334009-75334992	0.367435747187977	-0.805718537064953	0.056	0.081	1	CD8_TTM	CD8 TTM	Post-ART_1y vs Pre-HIV
chr8-103073320-103074303	0.367440196229424	0.511477986611602	0.056	0.037	1	CD8_TTM	CD8 TTM	Post-ART_1y vs Pre-HIV
chr8-96854533-96855016	0.367449701530853	-9.9221741330276	0	0.024	1	CD8_TTM	CD8 TTM	Post-ART_1y vs Pre-HIV
chr19-10750729-10751570	0.367452518961162	-9.00584107377823	0	0.012	1	CD8_TTM	CD8 TTM	Post-ART_1y vs Pre-HIV
chr11-67468566-67469581	0.367453841346796	0.31900272377093	0.389	0.346	1	CD8_TTM	CD8 TTM	Post-ART_1y vs Pre-HIV
chr15-67820696-67821225	0.367462433246279	2.3552751542252	0.111	0.02	1	CD8_TTM	CD8 TTM	Post-ART_1y vs Pre-HIV
chr14-39265775-39268019	0.367463431034697	-0.636858607392375	0.222	0.26	1	CD8_TTM	CD8 TTM	Post-ART_1y vs Pre-HIV
chr11-642633-643018	0.367466403580279	-10.0298194454559	0	0.024	1	CD8_TTM	CD8 TTM	Post-ART_1y vs Pre-HIV
chr6-139147403-139147942	0.367488728468066	-9.86686869154487	0	0.02	1	CD8_TTM	CD8 TTM	Post-ART_1y vs Pre-HIV
chr3-169661517-169662873	0.367498499449634	1.03255650241996	0.111	0.065	1	CD8_TTM	CD8 TTM	Post-ART_1y vs Pre-HIV
chr21-44057756-44058536	0.367512348629165	-9.73150122596284	0	0.02	1	CD8_TTM	CD8 TTM	Post-ART_1y vs Pre-HIV
chr7-100148019-100149679	0.367513010703552	-0.38822606242798	0.333	0.39	1	CD8_TTM	CD8 TTM	Post-ART_1y vs Pre-HIV
chr9-27333023-27333577	0.367515230696605	0.0672557541414873	0.056	0.049	1	CD8_TTM	CD8 TTM	Post-ART_1y vs Pre-HIV
chr10-96756130-96756801	0.367539808172216	-9.25807238499068	0	0.012	1	CD8_TTM	CD8 TTM	Post-ART_1y vs Pre-HIV
chrX-2701464-2702022	0.367562686651195	-9.70239792912498	0	0.02	1	CD8_TTM	CD8 TTM	Post-ART_1y vs Pre-HIV
chr1-41917806-41918292	0.367563071999329	-0.277115186408804	0.056	0.057	1	CD8_TTM	CD8 TTM	Post-ART_1y vs Pre-HIV
chr10-102322665-102323314	0.367563957873476	-9.77172190139577	0	0.02	1	CD8_TTM	CD8 TTM	Post-ART_1y vs Pre-HIV
chr11-68209216-68209595	0.367585895236232	-10.0539572448483	0	0.028	1	CD8_TTM	CD8 TTM	Post-ART_1y vs Pre-HIV
chr9-21095735-21096943	0.367592452484425	-10.8299702073211	0	0.073	1	CD8_TTM	CD8 TTM	Post-ART_1y vs Pre-HIV
chr2-143060095-143060327	0.367594454441869	-9.77596621874565	0	0.012	1	CD8_TTM	CD8 TTM	Post-ART_1y vs Pre-HIV
chr10-88791873-88793131	0.367601953739888	-0.0263368425456076	0.056	0.057	1	CD8_TTM	CD8 TTM	Post-ART_1y vs Pre-HIV
chr8-37915703-37916561	0.367603250315763	-10.9271571578779	0	0.057	1	CD8_TTM	CD8 TTM	Post-ART_1y vs Pre-HIV
chr12-120528239-120529533	0.36761227826498	-1.98405181724275	0.056	0.203	1	CD8_TTM	CD8 TTM	Post-ART_1y vs Pre-HIV
chr11-45664590-45666063	0.367617360187678	2.33693731934054	0.056	0.012	1	CD8_TTM	CD8 TTM	Post-ART_1y vs Pre-HIV
chr6-148577905-148578568	0.367617851884829	-9.25157934096085	0	0.016	1	CD8_TTM	CD8 TTM	Post-ART_1y vs Pre-HIV
chr15-73956670-73957180	0.367618301433167	-9.95325604485893	0	0.02	1	CD8_TTM	CD8 TTM	Post-ART_1y vs Pre-HIV
chr2-174573411-174574123	0.367622579652304	-10.4346732052288	0	0.045	1	CD8_TTM	CD8 TTM	Post-ART_1y vs Pre-HIV
chr9-133147389-133149840	0.367623730092589	0.40313921813834	0.389	0.378	1	CD8_TTM	CD8 TTM	Post-ART_1y vs Pre-HIV
chr15-82724565-82724946	0.367652086206937	-9.43343992407596	0	0.012	1	CD8_TTM	CD8 TTM	Post-ART_1y vs Pre-HIV
chr2-27920030-27920944	0.367661985046224	-0.750518227736367	0.056	0.093	1	CD8_TTM	CD8 TTM	Post-ART_1y vs Pre-HIV
chr8-66112532-66114808	0.367684469027114	0.604549598745139	0.611	0.402	1	CD8_TTM	CD8 TTM	Post-ART_1y vs Pre-HIV
chr12-47807900-47809272	0.367686491825546	1.17368503778078	0.278	0.134	1	CD8_TTM	CD8 TTM	Post-ART_1y vs Pre-HIV
chr17-55576107-55578102	0.367697745349932	-11.6878114620248	0	0.102	1	CD8_TTM	CD8 TTM	Post-ART_1y vs Pre-HIV
chr17-7021775-7022646	0.367711672084891	0.639211325294402	0.222	0.163	1	CD8_TTM	CD8 TTM	Post-ART_1y vs Pre-HIV
chr2-109613286-109615496	0.367717222403932	-0.562343898720792	0.167	0.215	1	CD8_TTM	CD8 TTM	Post-ART_1y vs Pre-HIV
chr20-62815229-62815729	0.367722550331389	3.35234394822197	0.111	0.012	1	CD8_TTM	CD8 TTM	Post-ART_1y vs Pre-HIV
chr4-113564321-113565432	0.367739790274871	-10.4504067518172	0	0.045	1	CD8_TTM	CD8 TTM	Post-ART_1y vs Pre-HIV
chr3-72543237-72543516	0.367742066821267	1.7988448937282	0.056	0.016	1	CD8_TTM	CD8 TTM	Post-ART_1y vs Pre-HIV
chr5-1501305-1502540	0.367745760302581	0.142386047884179	0.167	0.15	1	CD8_TTM	CD8 TTM	Post-ART_1y vs Pre-HIV
chr22-19121380-19123116	0.367751081652483	0.543310006149516	0.5	0.407	1	CD8_TTM	CD8 TTM	Post-ART_1y vs Pre-HIV
chr2-237482386-237482809	0.367753654232442	-9.98769079346188	0	0.016	1	CD8_TTM	CD8 TTM	Post-ART_1y vs Pre-HIV
chr4-152785683-152786678	0.367762917012111	-10.1536254675061	0	0.024	1	CD8_TTM	CD8 TTM	Post-ART_1y vs Pre-HIV
chr14-93013384-93013686	0.367763246935029	-9.64299381985543	0	0.016	1	CD8_TTM	CD8 TTM	Post-ART_1y vs Pre-HIV
chr2-44568372-44568967	0.367764067725465	-9.56983615666649	0	0.012	1	CD8_TTM	CD8 TTM	Post-ART_1y vs Pre-HIV
chr1-100441692-100441982	0.367767837077043	3.14449043297458	0.056	0.008	1	CD8_TTM	CD8 TTM	Post-ART_1y vs Pre-HIV
chr2-96815307-96817287	0.367770332913649	0.500474065287074	0.444	0.378	1	CD8_TTM	CD8 TTM	Post-ART_1y vs Pre-HIV
chr2-42221143-42221537	0.367793555351779	-9.8306600690286	0	0.016	1	CD8_TTM	CD8 TTM	Post-ART_1y vs Pre-HIV
chr1-7899462-7900099	0.367798239017684	-9.28801332630889	0	0.012	1	CD8_TTM	CD8 TTM	Post-ART_1y vs Pre-HIV
chr11-95336994-95338221	0.3677992148232	-10.6970410876628	0	0.049	1	CD8_TTM	CD8 TTM	Post-ART_1y vs Pre-HIV
chr21-45369677-45370246	0.367805667836191	-9.55245735753778	0	0.016	1	CD8_TTM	CD8 TTM	Post-ART_1y vs Pre-HIV
chr14-103442770-103443738	0.367831305974541	-9.0954831452612	0	0.012	1	CD8_TTM	CD8 TTM	Post-ART_1y vs Pre-HIV
chrX-70451941-70452857	0.367835694607403	-11.0233105784356	0	0.065	1	CD8_TTM	CD8 TTM	Post-ART_1y vs Pre-HIV
chr6-142855904-142858378	0.367847780637467	0.381702593474772	0.167	0.142	1	CD8_TTM	CD8 TTM	Post-ART_1y vs Pre-HIV
chr7-148670726-148671033	0.367848341200288	-9.54860082258059	0	0.012	1	CD8_TTM	CD8 TTM	Post-ART_1y vs Pre-HIV
chr7-3119175-3119845	0.367850670628758	-9.40680985509648	0	0.016	1	CD8_TTM	CD8 TTM	Post-ART_1y vs Pre-HIV
chr20-57346246-57346674	0.367854551089958	3.15110901503148	0.056	0.008	1	CD8_TTM	CD8 TTM	Post-ART_1y vs Pre-HIV
chr3-161220804-161222234	0.36786732756425	0.509392957963346	0.278	0.187	1	CD8_TTM	CD8 TTM	Post-ART_1y vs Pre-HIV
chr14-100553798-100554552	0.367870847179365	-10.8079364902842	0	0.045	1	CD8_TTM	CD8 TTM	Post-ART_1y vs Pre-HIV
chr1-206790231-206791104	0.367888286343543	-9.31189453182863	0	0.016	1	CD8_TTM	CD8 TTM	Post-ART_1y vs Pre-HIV
chr12-57744166-57745368	0.367902255698898	-1.39753590231367	0.111	0.228	1	CD8_TTM	CD8 TTM	Post-ART_1y vs Pre-HIV
chr14-101826267-101826650	0.367917445716525	2.05908718930447	0.111	0.028	1	CD8_TTM	CD8 TTM	Post-ART_1y vs Pre-HIV
chr3-106176277-106177182	0.367927049922902	0.61107113129816	0.167	0.118	1	CD8_TTM	CD8 TTM	Post-ART_1y vs Pre-HIV
chr19-34474523-34475677	0.36793097545832	-10.0999785596723	0	0.033	1	CD8_TTM	CD8 TTM	Post-ART_1y vs Pre-HIV
chr6-6468771-6469507	0.367943107216849	2.21035754515568	0.056	0.012	1	CD8_TTM	CD8 TTM	Post-ART_1y vs Pre-HIV
chr16-22161917-22162655	0.367944407756957	-9.75973027489396	0	0.02	1	CD8_TTM	CD8 TTM	Post-ART_1y vs Pre-HIV
chr14-73728319-73729088	0.367954588629139	-10.8795431011722	0	0.073	1	CD8_TTM	CD8 TTM	Post-ART_1y vs Pre-HIV
chr3-183824533-183826148	0.367961328775114	-0.0141585935719977	0.111	0.102	1	CD8_TTM	CD8 TTM	Post-ART_1y vs Pre-HIV
chr17-62968406-62968772	0.367961794677124	1.18725657682273	0.111	0.061	1	CD8_TTM	CD8 TTM	Post-ART_1y vs Pre-HIV
chr19-2616600-2617070	0.367966229628313	-9.60447369195619	0	0.02	1	CD8_TTM	CD8 TTM	Post-ART_1y vs Pre-HIV
chr19-47706826-47707653	0.367970766608425	-9.04259127407817	0	0.016	1	CD8_TTM	CD8 TTM	Post-ART_1y vs Pre-HIV
chr16-48629606-48630942	0.36798629620837	-11.0744154355238	0	0.089	1	CD8_TTM	CD8 TTM	Post-ART_1y vs Pre-HIV
chr6-105364156-105364788	0.367989403157643	3.87529318209261	0.056	0.004	1	CD8_TTM	CD8 TTM	Post-ART_1y vs Pre-HIV
chr3-49602733-49603532	0.368000214404805	-9.63104277367177	0	0.02	1	CD8_TTM	CD8 TTM	Post-ART_1y vs Pre-HIV
chr4-76276541-76277212	0.36800876008408	-9.18233692850642	0	0.012	1	CD8_TTM	CD8 TTM	Post-ART_1y vs Pre-HIV
chr4-108115552-108117088	0.368019190296872	1.9754416585267	0.167	0.045	1	CD8_TTM	CD8 TTM	Post-ART_1y vs Pre-HIV
chr4-39932705-39933355	0.368040463972784	2.21051667877326	0.111	0.024	1	CD8_TTM	CD8 TTM	Post-ART_1y vs Pre-HIV
chr12-96210217-96210685	0.368048135755674	-9.68066878811892	0	0.024	1	CD8_TTM	CD8 TTM	Post-ART_1y vs Pre-HIV
chr8-92964497-92966316	0.368061271381779	-11.5751453855705	0	0.138	1	CD8_TTM	CD8 TTM	Post-ART_1y vs Pre-HIV
chr13-45209223-45209596	0.368061909863874	-9.44102598922557	0	0.012	1	CD8_TTM	CD8 TTM	Post-ART_1y vs Pre-HIV
chr10-104260165-104261144	0.368068073300601	-9.1673339210823	0	0.016	1	CD8_TTM	CD8 TTM	Post-ART_1y vs Pre-HIV
chr14-104388888-104389106	0.368081468209551	-9.53534927600988	0	0.012	1	CD8_TTM	CD8 TTM	Post-ART_1y vs Pre-HIV
chr14-50859282-50860918	0.368100754995685	0.971217733363699	0.222	0.122	1	CD8_TTM	CD8 TTM	Post-ART_1y vs Pre-HIV
chrX-71910576-71911925	0.368106347069891	-10.3879754059059	0	0.037	1	CD8_TTM	CD8 TTM	Post-ART_1y vs Pre-HIV
chr5-180785580-180786168	0.368112141443057	-9.68469606047302	0	0.016	1	CD8_TTM	CD8 TTM	Post-ART_1y vs Pre-HIV
chr18-45937915-45939366	0.368112631731216	0.794703466140175	0.111	0.069	1	CD8_TTM	CD8 TTM	Post-ART_1y vs Pre-HIV
chr19-10501826-10503818	0.368127328510273	0.481732390912635	0.389	0.272	1	CD8_TTM	CD8 TTM	Post-ART_1y vs Pre-HIV
chr2-20361742-20362100	0.368138325998114	-9.44474198166306	0	0.012	1	CD8_TTM	CD8 TTM	Post-ART_1y vs Pre-HIV
chr14-105014753-105015553	0.368149758449476	-9.82539195742661	0	0.02	1	CD8_TTM	CD8 TTM	Post-ART_1y vs Pre-HIV
chr21-33058922-33060067	0.368151031045033	-10.5135708636265	0	0.053	1	CD8_TTM	CD8 TTM	Post-ART_1y vs Pre-HIV
chr2-196267711-196269549	0.368159451640142	-1.01263494627349	0.056	0.102	1	CD8_TTM	CD8 TTM	Post-ART_1y vs Pre-HIV
chr1-46179010-46179987	0.36816561995801	1.32098274601492	0.056	0.02	1	CD8_TTM	CD8 TTM	Post-ART_1y vs Pre-HIV
chr2-144453065-144453275	0.36817403543528	-9.55424468342183	0	0.016	1	CD8_TTM	CD8 TTM	Post-ART_1y vs Pre-HIV
chr6-25881674-25882555	0.368177525891838	1.32180877966981	0.056	0.028	1	CD8_TTM	CD8 TTM	Post-ART_1y vs Pre-HIV
chr9-112495457-112496943	0.368204861969925	-10.3624215727637	0	0.033	1	CD8_TTM	CD8 TTM	Post-ART_1y vs Pre-HIV
chr2-46499461-46500565	0.368223304001639	0.531123984603556	0.278	0.215	1	CD8_TTM	CD8 TTM	Post-ART_1y vs Pre-HIV
chr14-52125209-52126259	0.368225726629746	-9.52075130088317	0	0.016	1	CD8_TTM	CD8 TTM	Post-ART_1y vs Pre-HIV
chr2-86040892-86041338	0.368229693507542	-0.704756297273876	0.056	0.098	1	CD8_TTM	CD8 TTM	Post-ART_1y vs Pre-HIV
chr7-140810571-140811536	0.368229752970624	0.640816972426152	0.056	0.028	1	CD8_TTM	CD8 TTM	Post-ART_1y vs Pre-HIV
chr11-113289256-113289923	0.368244054953631	-9.88202006619598	0	0.028	1	CD8_TTM	CD8 TTM	Post-ART_1y vs Pre-HIV
chr22-31753001-31754604	0.36825104031816	0.243132480433026	0.389	0.35	1	CD8_TTM	CD8 TTM	Post-ART_1y vs Pre-HIV
chr15-85003473-85004874	0.368253888535484	-11.0798650740509	0	0.065	1	CD8_TTM	CD8 TTM	Post-ART_1y vs Pre-HIV
chr8-30090370-30091550	0.368257900378701	-0.174368406864165	0.167	0.191	1	CD8_TTM	CD8 TTM	Post-ART_1y vs Pre-HIV
chr10-80377954-80378716	0.368266654783752	-9.2907453795334	0	0.016	1	CD8_TTM	CD8 TTM	Post-ART_1y vs Pre-HIV
chr1-243325024-243325650	0.368287409693489	-10.4957324877154	0	0.033	1	CD8_TTM	CD8 TTM	Post-ART_1y vs Pre-HIV
chr2-119223236-119225004	0.368303348655228	-10.2964359664141	0	0.037	1	CD8_TTM	CD8 TTM	Post-ART_1y vs Pre-HIV
chr8-55898659-55898893	0.368321991884774	-9.47144437327259	0	0.012	1	CD8_TTM	CD8 TTM	Post-ART_1y vs Pre-HIV
chr12-76542568-76543628	0.368327122692955	-9.8594972217557	0	0.02	1	CD8_TTM	CD8 TTM	Post-ART_1y vs Pre-HIV
chr3-150384418-150386128	0.368337293902266	0.344245032602723	0.111	0.11	1	CD8_TTM	CD8 TTM	Post-ART_1y vs Pre-HIV
chr18-36139963-36140313	0.368337628051627	-9.56379930140456	0	0.012	1	CD8_TTM	CD8 TTM	Post-ART_1y vs Pre-HIV
chr2-203914504-203915733	0.368358771403949	-10.178886988984	0	0.033	1	CD8_TTM	CD8 TTM	Post-ART_1y vs Pre-HIV
chr19-55258127-55259746	0.368370580922747	-0.242970325821002	0.389	0.431	1	CD8_TTM	CD8 TTM	Post-ART_1y vs Pre-HIV
chr1-185561395-185562058	0.368379166796107	-9.93394842576993	0	0.024	1	CD8_TTM	CD8 TTM	Post-ART_1y vs Pre-HIV
chr14-74592494-74593464	0.368380599902115	-10.4151760804033	0	0.033	1	CD8_TTM	CD8 TTM	Post-ART_1y vs Pre-HIV
chrX-38326580-38327931	0.368383749293491	-0.0478148818777435	0.167	0.211	1	CD8_TTM	CD8 TTM	Post-ART_1y vs Pre-HIV
chr4-10115074-10118133	0.368466688433644	-0.229711529657405	0.333	0.427	1	CD8_TTM	CD8 TTM	Post-ART_1y vs Pre-HIV
chr11-110026756-110027728	0.36846760427673	-10.5492957491932	0	0.041	1	CD8_TTM	CD8 TTM	Post-ART_1y vs Pre-HIV
chr3-10211728-10212663	0.368474315830111	-9.95364027567297	0	0.028	1	CD8_TTM	CD8 TTM	Post-ART_1y vs Pre-HIV
chr9-129495598-129497463	0.368482721388491	-0.0114357108836907	0.167	0.215	1	CD8_TTM	CD8 TTM	Post-ART_1y vs Pre-HIV
chr2-12168496-12170384	0.368506646784363	-0.0190480142570757	0.056	0.053	1	CD8_TTM	CD8 TTM	Post-ART_1y vs Pre-HIV
chr11-11960170-11961050	0.368508193598851	-10.3381271495157	0	0.028	1	CD8_TTM	CD8 TTM	Post-ART_1y vs Pre-HIV
chr9-89470309-89470758	0.36851031822306	-9.67040995837766	0	0.016	1	CD8_TTM	CD8 TTM	Post-ART_1y vs Pre-HIV
chr1-108639746-108640545	0.368512241913376	-9.68056385809175	0	0.024	1	CD8_TTM	CD8 TTM	Post-ART_1y vs Pre-HIV
chr2-233260702-233260957	0.368522808681831	2.64972622101936	0.056	0.008	1	CD8_TTM	CD8 TTM	Post-ART_1y vs Pre-HIV
chr4-3225537-3226972	0.368523192792946	0.369790575472382	0.056	0.049	1	CD8_TTM	CD8 TTM	Post-ART_1y vs Pre-HIV
chr19-54755734-54757047	0.368524001231092	-9.4144731590547	0	0.02	1	CD8_TTM	CD8 TTM	Post-ART_1y vs Pre-HIV
chr18-77063170-77063546	0.368529806254774	1.43302918534599	0.167	0.073	1	CD8_TTM	CD8 TTM	Post-ART_1y vs Pre-HIV
chr1-200040658-200040857	0.368532660489948	-9.79420260325634	0	0.016	1	CD8_TTM	CD8 TTM	Post-ART_1y vs Pre-HIV
chr6-32551291-32551831	0.368547936415531	-9.35376873320891	0	0.012	1	CD8_TTM	CD8 TTM	Post-ART_1y vs Pre-HIV
chr1-117127910-117128920	0.368549096725878	-9.73454429958105	0	0.02	1	CD8_TTM	CD8 TTM	Post-ART_1y vs Pre-HIV
chr13-75325755-75327395	0.368557990435695	0.0506853649628309	0.111	0.122	1	CD8_TTM	CD8 TTM	Post-ART_1y vs Pre-HIV
chr16-85642439-85643601	0.36857152958282	-10.1120531808318	0	0.028	1	CD8_TTM	CD8 TTM	Post-ART_1y vs Pre-HIV
chr4-101258575-101259248	0.368571886947643	-9.0968761225264	0	0.012	1	CD8_TTM	CD8 TTM	Post-ART_1y vs Pre-HIV
chr16-13956628-13958176	0.368574342930869	-10.4796855342246	0	0.041	1	CD8_TTM	CD8 TTM	Post-ART_1y vs Pre-HIV
chr5-138524201-138524639	0.368577549118058	1.91458331307352	0.056	0.016	1	CD8_TTM	CD8 TTM	Post-ART_1y vs Pre-HIV
chr15-100889411-100890004	0.368604440682959	-9.5051010910334	0	0.012	1	CD8_TTM	CD8 TTM	Post-ART_1y vs Pre-HIV
chr7-69906210-69906791	0.368604444641293	-9.44693032337653	0	0.012	1	CD8_TTM	CD8 TTM	Post-ART_1y vs Pre-HIV
chr15-58987022-58988566	0.368611041165852	-0.278299764372933	0.167	0.272	1	CD8_TTM	CD8 TTM	Post-ART_1y vs Pre-HIV
chr2-213118663-213119856	0.368639590615041	-10.1465603180325	0	0.033	1	CD8_TTM	CD8 TTM	Post-ART_1y vs Pre-HIV
chr1-39727192-39728490	0.368639778371238	-9.72631676915512	0	0.02	1	CD8_TTM	CD8 TTM	Post-ART_1y vs Pre-HIV
chr20-2741038-2742096	0.368645125600182	0.176376761931849	0.056	0.053	1	CD8_TTM	CD8 TTM	Post-ART_1y vs Pre-HIV
chr11-67427629-67429183	0.368651366057295	0.474336672412113	0.389	0.268	1	CD8_TTM	CD8 TTM	Post-ART_1y vs Pre-HIV
chr7-21338503-21339419	0.36866692858093	1.40156725676539	0.111	0.049	1	CD8_TTM	CD8 TTM	Post-ART_1y vs Pre-HIV
chr12-64598799-64599912	0.368686979707345	-10.2892640841136	0	0.041	1	CD8_TTM	CD8 TTM	Post-ART_1y vs Pre-HIV
chr1-246002729-246003465	0.368723666764167	-9.86704559794381	0	0.024	1	CD8_TTM	CD8 TTM	Post-ART_1y vs Pre-HIV
chr10-69089704-69090909	0.368732808646358	0.311107559884281	0.167	0.171	1	CD8_TTM	CD8 TTM	Post-ART_1y vs Pre-HIV
chr14-92524471-92525686	0.368743853283307	-10.7450109457218	0	0.041	1	CD8_TTM	CD8 TTM	Post-ART_1y vs Pre-HIV
chr9-7966816-7967825	0.368753409653938	0.511054293585687	0.056	0.041	1	CD8_TTM	CD8 TTM	Post-ART_1y vs Pre-HIV
chr7-35806708-35807506	0.368755176129472	-10.2945626879135	0	0.037	1	CD8_TTM	CD8 TTM	Post-ART_1y vs Pre-HIV
chr5-32605224-32605701	0.368761970796666	-9.25145489479124	0	0.012	1	CD8_TTM	CD8 TTM	Post-ART_1y vs Pre-HIV
chr7-16891221-16891690	0.368774474704568	-9.89947004166996	0	0.02	1	CD8_TTM	CD8 TTM	Post-ART_1y vs Pre-HIV
chr10-4005741-4006439	0.368784192963734	-10.4060861172924	0	0.028	1	CD8_TTM	CD8 TTM	Post-ART_1y vs Pre-HIV
chr6-2809970-2810701	0.368786186612562	2.18433543939306	0.056	0.012	1	CD8_TTM	CD8 TTM	Post-ART_1y vs Pre-HIV
chr5-154691292-154692722	0.368806966009178	-9.23001577631581	0	0.016	1	CD8_TTM	CD8 TTM	Post-ART_1y vs Pre-HIV
chr1-2305028-2305671	0.368812296368422	-9.83609523676044	0	0.028	1	CD8_TTM	CD8 TTM	Post-ART_1y vs Pre-HIV
chr9-94554210-94554847	0.368822075344345	1.81218764581708	0.056	0.016	1	CD8_TTM	CD8 TTM	Post-ART_1y vs Pre-HIV
chr18-28176763-28178221	0.368829990616917	2.24568493946798	0.056	0.012	1	CD8_TTM	CD8 TTM	Post-ART_1y vs Pre-HIV
chr7-106424483-106425625	0.368840787941795	-10.9220965351225	0	0.077	1	CD8_TTM	CD8 TTM	Post-ART_1y vs Pre-HIV
chr11-1870282-1871437	0.368846288598578	0.456306326918573	0.056	0.061	1	CD8_TTM	CD8 TTM	Post-ART_1y vs Pre-HIV
chr3-17195890-17196602	0.368846681537437	-9.12927776364801	0	0.012	1	CD8_TTM	CD8 TTM	Post-ART_1y vs Pre-HIV
chr15-34223873-34225680	0.368849814191271	-2.07771430512742	0.056	0.207	1	CD8_TTM	CD8 TTM	Post-ART_1y vs Pre-HIV
chr13-73765251-73766410	0.368870255045313	1.13273582815439	0.167	0.098	1	CD8_TTM	CD8 TTM	Post-ART_1y vs Pre-HIV
chr5-179677714-179679490	0.368872281146558	1.52530264108108e-06	0.278	0.317	1	CD8_TTM	CD8 TTM	Post-ART_1y vs Pre-HIV
chr22-31213046-31213545	0.368876495392363	-9.37216151461701	0	0.016	1	CD8_TTM	CD8 TTM	Post-ART_1y vs Pre-HIV
chr2-45935767-45936727	0.368878500800021	-10.3951542398872	0	0.045	1	CD8_TTM	CD8 TTM	Post-ART_1y vs Pre-HIV
chr15-60569778-60569977	0.36888365712533	-10.345029725629	0	0.028	1	CD8_TTM	CD8 TTM	Post-ART_1y vs Pre-HIV
chr4-159003141-159004086	0.368888540043845	-9.3219692885942	0	0.012	1	CD8_TTM	CD8 TTM	Post-ART_1y vs Pre-HIV
chr21-21050937-21052220	0.368889806413952	2.25899918391779	0.056	0.016	1	CD8_TTM	CD8 TTM	Post-ART_1y vs Pre-HIV
chr12-10285749-10286346	0.368906740942857	-10.2916413687066	0	0.037	1	CD8_TTM	CD8 TTM	Post-ART_1y vs Pre-HIV
chr4-40124388-40125570	0.368920270153095	-10.8369333134158	0	0.049	1	CD8_TTM	CD8 TTM	Post-ART_1y vs Pre-HIV
chr2-206798931-206799425	0.368931940429534	-9.57984036732601	0	0.016	1	CD8_TTM	CD8 TTM	Post-ART_1y vs Pre-HIV
chr7-95886293-95887094	0.368942951246001	-9.66895477189168	0	0.016	1	CD8_TTM	CD8 TTM	Post-ART_1y vs Pre-HIV
chr2-445023-445602	0.368951635040063	-9.58768716443452	0	0.016	1	CD8_TTM	CD8 TTM	Post-ART_1y vs Pre-HIV
chr16-82190071-82190849	0.368951739878927	-10.7283914398217	0	0.041	1	CD8_TTM	CD8 TTM	Post-ART_1y vs Pre-HIV
chr7-101410936-101412072	0.368965535775343	-10.4608031386341	0	0.037	1	CD8_TTM	CD8 TTM	Post-ART_1y vs Pre-HIV
chr19-17947210-17948654	0.368967329427853	0.622134083537925	0.556	0.358	1	CD8_TTM	CD8 TTM	Post-ART_1y vs Pre-HIV
chr12-50055692-50056295	0.368967479045656	-10.5019950388957	0	0.053	1	CD8_TTM	CD8 TTM	Post-ART_1y vs Pre-HIV
chr17-75652602-75653304	0.368979313298081	1.42156831189886	0.056	0.024	1	CD8_TTM	CD8 TTM	Post-ART_1y vs Pre-HIV
chr15-90844674-90845781	0.368986812693156	1.22237592789068	0.111	0.049	1	CD8_TTM	CD8 TTM	Post-ART_1y vs Pre-HIV
chr11-82883591-82884278	0.369000702443163	-10.0794330435703	0	0.024	1	CD8_TTM	CD8 TTM	Post-ART_1y vs Pre-HIV
chr6-116267783-116269210	0.369001269687002	-10.1552800845156	0	0.041	1	CD8_TTM	CD8 TTM	Post-ART_1y vs Pre-HIV
chr18-76496113-76496501	0.369001521604756	-10.3643881562924	0	0.037	1	CD8_TTM	CD8 TTM	Post-ART_1y vs Pre-HIV
chr11-13297430-13298324	0.369010852398087	-9.23015690538303	0	0.016	1	CD8_TTM	CD8 TTM	Post-ART_1y vs Pre-HIV
chr19-5790322-5791469	0.369012845101198	0.0605225937053179	0.389	0.394	1	CD8_TTM	CD8 TTM	Post-ART_1y vs Pre-HIV
chr14-102394549-102395319	0.369024080127235	-10.4199442184264	0	0.028	1	CD8_TTM	CD8 TTM	Post-ART_1y vs Pre-HIV
chr12-77998870-78000327	0.369032995212617	0.910210935128599	0.056	0.028	1	CD8_TTM	CD8 TTM	Post-ART_1y vs Pre-HIV
chr14-92675449-92676697	0.369038457606596	-10.4070419559373	0	0.045	1	CD8_TTM	CD8 TTM	Post-ART_1y vs Pre-HIV
chr6-108966306-108967537	0.3690409136686	-9.61070673524989	0	0.028	1	CD8_TTM	CD8 TTM	Post-ART_1y vs Pre-HIV
chr9-126513679-126514668	0.3690501662944	0.281690610495795	0.111	0.093	1	CD8_TTM	CD8 TTM	Post-ART_1y vs Pre-HIV
chr3-105828717-105829073	0.3690656402146	-9.68972556980788	0	0.02	1	CD8_TTM	CD8 TTM	Post-ART_1y vs Pre-HIV
chr6-137753623-137755173	0.369071513849214	-9.89074957777749	0	0.028	1	CD8_TTM	CD8 TTM	Post-ART_1y vs Pre-HIV
chr11-119262362-119263881	0.369071793697021	-10.8856163265845	0	0.053	1	CD8_TTM	CD8 TTM	Post-ART_1y vs Pre-HIV
chr8-28882509-28883480	0.369074452995576	-10.5490489156304	0	0.041	1	CD8_TTM	CD8 TTM	Post-ART_1y vs Pre-HIV
chr19-38646949-38647986	0.369081886052478	0.475952639031742	0.444	0.337	1	CD8_TTM	CD8 TTM	Post-ART_1y vs Pre-HIV
chr2-127378745-127378974	0.369082193076704	-9.40384358640702	0	0.012	1	CD8_TTM	CD8 TTM	Post-ART_1y vs Pre-HIV
chr9-35675229-35676348	0.369092763839524	-10.7898314648831	0	0.053	1	CD8_TTM	CD8 TTM	Post-ART_1y vs Pre-HIV
chr5-170183785-170184491	0.369098998369187	-9.28029557458104	0	0.012	1	CD8_TTM	CD8 TTM	Post-ART_1y vs Pre-HIV
chr14-37903403-37903843	0.369103575316509	-9.70761719262284	0	0.016	1	CD8_TTM	CD8 TTM	Post-ART_1y vs Pre-HIV
chr8-628969-629789	0.369106360107779	-10.6626117746566	0	0.045	1	CD8_TTM	CD8 TTM	Post-ART_1y vs Pre-HIV
chr1-203512204-203514631	0.369110211941709	-0.186987587125309	0.056	0.061	1	CD8_TTM	CD8 TTM	Post-ART_1y vs Pre-HIV
chr9-2026520-2027037	0.369111919428491	-9.8390534733748	0	0.028	1	CD8_TTM	CD8 TTM	Post-ART_1y vs Pre-HIV
chr11-102476671-102477167	0.369114194718233	-9.51732756672921	0	0.016	1	CD8_TTM	CD8 TTM	Post-ART_1y vs Pre-HIV
chr22-43103939-43104597	0.369123557235735	-9.07355823631256	0	0.012	1	CD8_TTM	CD8 TTM	Post-ART_1y vs Pre-HIV
chr14-103292323-103293494	0.369136071682657	-10.4796630588088	0	0.041	1	CD8_TTM	CD8 TTM	Post-ART_1y vs Pre-HIV
chr2-153235216-153235963	0.369156899076439	-9.32934642979748	0	0.012	1	CD8_TTM	CD8 TTM	Post-ART_1y vs Pre-HIV
chr17-640014-640898	0.369171352497434	-9.94609655703055	0	0.024	1	CD8_TTM	CD8 TTM	Post-ART_1y vs Pre-HIV
chr17-82847230-82847570	0.369197337604906	-9.25531385070774	0	0.012	1	CD8_TTM	CD8 TTM	Post-ART_1y vs Pre-HIV
chr16-81678322-81678813	0.369200084355951	2.39570695227372	0.056	0.008	1	CD8_TTM	CD8 TTM	Post-ART_1y vs Pre-HIV
chr3-72756694-72757501	0.36920097046031	-10.3868473488534	0	0.045	1	CD8_TTM	CD8 TTM	Post-ART_1y vs Pre-HIV
chr15-77187472-77188403	0.369203332357541	-10.9789194025245	0	0.069	1	CD8_TTM	CD8 TTM	Post-ART_1y vs Pre-HIV
chr1-92973173-92973877	0.36920361105313	-9.99329801793248	0	0.024	1	CD8_TTM	CD8 TTM	Post-ART_1y vs Pre-HIV
chr3-184133891-184136116	0.369209592246357	0.601160277590596	0.333	0.252	1	CD8_TTM	CD8 TTM	Post-ART_1y vs Pre-HIV
chr22-36332767-36333333	0.369217779626611	0.194151503065555	0.056	0.045	1	CD8_TTM	CD8 TTM	Post-ART_1y vs Pre-HIV
chr1-100443828-100444384	0.369222733443365	1.50460856641848	0.111	0.045	1	CD8_TTM	CD8 TTM	Post-ART_1y vs Pre-HIV
chr2-191202815-191203244	0.369223612724128	-9.81542388597163	0	0.02	1	CD8_TTM	CD8 TTM	Post-ART_1y vs Pre-HIV
chr17-72985931-72986638	0.36922371185839	-10.6299269769764	0	0.037	1	CD8_TTM	CD8 TTM	Post-ART_1y vs Pre-HIV
chr1-100920954-100921449	0.369224488254941	-10.689282989358	0	0.041	1	CD8_TTM	CD8 TTM	Post-ART_1y vs Pre-HIV
chr12-14723420-14724346	0.369232872141831	-10.531086495649	0	0.041	1	CD8_TTM	CD8 TTM	Post-ART_1y vs Pre-HIV
chr6-111427208-111427773	0.369246819478792	1.73132850690305	0.056	0.016	1	CD8_TTM	CD8 TTM	Post-ART_1y vs Pre-HIV
chr5-139667853-139668802	0.369256128223366	1.32381855662246	0.167	0.081	1	CD8_TTM	CD8 TTM	Post-ART_1y vs Pre-HIV
chr5-112155277-112155629	0.369267034396986	-9.60437517356659	0	0.012	1	CD8_TTM	CD8 TTM	Post-ART_1y vs Pre-HIV
chr3-46087914-46088201	0.369268227285727	-10.5291546538822	0	0.037	1	CD8_TTM	CD8 TTM	Post-ART_1y vs Pre-HIV
chr17-66201728-66202106	0.369278365234888	-10.1720726673797	0	0.024	1	CD8_TTM	CD8 TTM	Post-ART_1y vs Pre-HIV
chr14-99231975-99232246	0.369279367610088	3.5907221329891	0.056	0.004	1	CD8_TTM	CD8 TTM	Post-ART_1y vs Pre-HIV
chr19-46967180-46968037	0.369282843479934	-9.20922938744524	0	0.02	1	CD8_TTM	CD8 TTM	Post-ART_1y vs Pre-HIV
chr13-28422586-28423635	0.369284945239245	0.72848430811604	0.056	0.037	1	CD8_TTM	CD8 TTM	Post-ART_1y vs Pre-HIV
chr1-160550204-160550798	0.369285335404475	-9.59370351034026	0	0.016	1	CD8_TTM	CD8 TTM	Post-ART_1y vs Pre-HIV
chr6-129713868-129714256	0.369293392106879	-10.1838053932438	0	0.024	1	CD8_TTM	CD8 TTM	Post-ART_1y vs Pre-HIV
chr15-44545775-44546729	0.369300005600957	1.85360544121534	0.167	0.049	1	CD8_TTM	CD8 TTM	Post-ART_1y vs Pre-HIV
chr17-50917068-50917621	0.369320519673431	-9.19138772370477	0	0.012	1	CD8_TTM	CD8 TTM	Post-ART_1y vs Pre-HIV
chr12-57089531-57090129	0.369322156297328	-0.424530799227305	0.056	0.081	1	CD8_TTM	CD8 TTM	Post-ART_1y vs Pre-HIV
chr18-25349148-25350042	0.369328269039362	-9.76086469234916	0	0.02	1	CD8_TTM	CD8 TTM	Post-ART_1y vs Pre-HIV
chr1-43836227-43836856	0.369332867193308	-10.5001459745022	0	0.033	1	CD8_TTM	CD8 TTM	Post-ART_1y vs Pre-HIV
chr2-152062321-152063062	0.369334313472078	-9.58085963111445	0	0.016	1	CD8_TTM	CD8 TTM	Post-ART_1y vs Pre-HIV
chr11-120172068-120172913	0.369340461540564	-10.5380702939414	0	0.045	1	CD8_TTM	CD8 TTM	Post-ART_1y vs Pre-HIV
chr18-3060470-3062184	0.369348868606287	-1.38103415777425	0.056	0.163	1	CD8_TTM	CD8 TTM	Post-ART_1y vs Pre-HIV
chr7-44635249-44635635	0.369362543611848	-9.95724104921825	0	0.028	1	CD8_TTM	CD8 TTM	Post-ART_1y vs Pre-HIV
chr4-163662797-163663121	0.369365288195885	-9.18310088364148	0	0.012	1	CD8_TTM	CD8 TTM	Post-ART_1y vs Pre-HIV
chr1-212488292-212488990	0.369372807359685	-9.77204594460511	0	0.037	1	CD8_TTM	CD8 TTM	Post-ART_1y vs Pre-HIV
chr3-15362311-15362987	0.369382097387253	0.655165394986403	0.056	0.041	1	CD8_TTM	CD8 TTM	Post-ART_1y vs Pre-HIV
chr15-59185364-59186887	0.369389788474858	-9.77902832422231	0	0.033	1	CD8_TTM	CD8 TTM	Post-ART_1y vs Pre-HIV
chr20-47219771-47220562	0.369391928092921	-9.79839764442113	0	0.02	1	CD8_TTM	CD8 TTM	Post-ART_1y vs Pre-HIV
chr11-130179942-130182469	0.369396697051004	-10.2752942157657	0	0.037	1	CD8_TTM	CD8 TTM	Post-ART_1y vs Pre-HIV
chr2-96489409-96490017	0.369420649388829	1.15091243677777	0.056	0.024	1	CD8_TTM	CD8 TTM	Post-ART_1y vs Pre-HIV
chr1-206770455-206771432	0.369446342609448	1.63950027471893	0.111	0.033	1	CD8_TTM	CD8 TTM	Post-ART_1y vs Pre-HIV
chr19-18870505-18870963	0.369448092535973	-10.4046758065353	0	0.033	1	CD8_TTM	CD8 TTM	Post-ART_1y vs Pre-HIV
chr21-31182079-31182804	0.369449941125956	-10.4124602819101	0	0.037	1	CD8_TTM	CD8 TTM	Post-ART_1y vs Pre-HIV
chr15-70507614-70508388	0.36945121776325	0.488488114679503	0.111	0.089	1	CD8_TTM	CD8 TTM	Post-ART_1y vs Pre-HIV
chr8-48925321-48926133	0.369462355219863	1.99863515027338	0.056	0.016	1	CD8_TTM	CD8 TTM	Post-ART_1y vs Pre-HIV
chr15-64901750-64902392	0.369466022205619	0.995074954570657	0.056	0.041	1	CD8_TTM	CD8 TTM	Post-ART_1y vs Pre-HIV
chr3-105260361-105260626	0.369486068404081	-9.61618612406531	0	0.012	1	CD8_TTM	CD8 TTM	Post-ART_1y vs Pre-HIV
chr12-93569388-93572229	0.369503721232756	0.705993127296519	0.444	0.297	1	CD8_TTM	CD8 TTM	Post-ART_1y vs Pre-HIV
chr1-39737258-39737985	0.369525154936102	-9.6905365815699	0	0.02	1	CD8_TTM	CD8 TTM	Post-ART_1y vs Pre-HIV
chr6-134640280-134641651	0.369536865513313	-10.9265302214437	0	0.073	1	CD8_TTM	CD8 TTM	Post-ART_1y vs Pre-HIV
chr3-12947148-12947552	0.369537066301343	-9.22320565785014	0	0.012	1	CD8_TTM	CD8 TTM	Post-ART_1y vs Pre-HIV
chr4-42655244-42655564	0.369554679631322	-10.1813632481278	0	0.024	1	CD8_TTM	CD8 TTM	Post-ART_1y vs Pre-HIV
chr20-44735939-44736994	0.369585871683826	-10.5262721887281	0	0.041	1	CD8_TTM	CD8 TTM	Post-ART_1y vs Pre-HIV
chr6-16252412-16253234	0.369586645281413	-9.36901969551229	0	0.016	1	CD8_TTM	CD8 TTM	Post-ART_1y vs Pre-HIV
chr7-35697501-35697730	0.369588867780169	-9.82348137465988	0	0.016	1	CD8_TTM	CD8 TTM	Post-ART_1y vs Pre-HIV
chr18-58755931-58756345	0.369598053666361	-9.68674490309177	0	0.016	1	CD8_TTM	CD8 TTM	Post-ART_1y vs Pre-HIV
chr6-2542464-2543324	0.369598420935963	-10.3567924949062	0	0.037	1	CD8_TTM	CD8 TTM	Post-ART_1y vs Pre-HIV
chr6-72613187-72614081	0.369603320842591	-9.9923508886457	0	0.02	1	CD8_TTM	CD8 TTM	Post-ART_1y vs Pre-HIV
chr16-2065070-2065824	0.369604078986153	-9.3739331208828	0	0.016	1	CD8_TTM	CD8 TTM	Post-ART_1y vs Pre-HIV
chr11-72591746-72592465	0.369618989576232	1.72888462924238	0.056	0.02	1	CD8_TTM	CD8 TTM	Post-ART_1y vs Pre-HIV
chr2-231601532-231601926	0.369626329100709	-0.25147342166369	0.056	0.081	1	CD8_TTM	CD8 TTM	Post-ART_1y vs Pre-HIV
chr8-81277702-81277978	0.369638925946853	-9.84221219811371	0	0.02	1	CD8_TTM	CD8 TTM	Post-ART_1y vs Pre-HIV
chr2-105803330-105803786	0.36964760362719	2.8575760002637	0.056	0.008	1	CD8_TTM	CD8 TTM	Post-ART_1y vs Pre-HIV
chr6-37630031-37630925	0.369650407757051	0.954594284233049	0.056	0.033	1	CD8_TTM	CD8 TTM	Post-ART_1y vs Pre-HIV
chr15-63362773-63363393	0.369655657737379	-9.33159518523893	0	0.012	1	CD8_TTM	CD8 TTM	Post-ART_1y vs Pre-HIV
chr21-43718294-43720239	0.369667551365798	-0.0872746531731929	0.222	0.26	1	CD8_TTM	CD8 TTM	Post-ART_1y vs Pre-HIV
chr7-22488015-22489404	0.369698797518711	-9.23893774600042	0	0.016	1	CD8_TTM	CD8 TTM	Post-ART_1y vs Pre-HIV
chr12-53295064-53295877	0.36971059696463	0.166926594589188	0.222	0.199	1	CD8_TTM	CD8 TTM	Post-ART_1y vs Pre-HIV
chr14-105659968-105660545	0.369737797268931	-9.51633364936558	0	0.012	1	CD8_TTM	CD8 TTM	Post-ART_1y vs Pre-HIV
chr6-11655269-11655922	0.369742046778253	-9.92977458261844	0	0.024	1	CD8_TTM	CD8 TTM	Post-ART_1y vs Pre-HIV
chr5-167784939-167786249	0.369744872106134	1.36889846643639	0.111	0.037	1	CD8_TTM	CD8 TTM	Post-ART_1y vs Pre-HIV
chr17-45639837-45640725	0.369753485910678	-9.40484599342429	0	0.024	1	CD8_TTM	CD8 TTM	Post-ART_1y vs Pre-HIV
chr17-74971733-74973134	0.369758107921408	-0.176379220867918	0.111	0.126	1	CD8_TTM	CD8 TTM	Post-ART_1y vs Pre-HIV
chr12-673020-673579	0.369762640638363	-9.80913870396653	0	0.02	1	CD8_TTM	CD8 TTM	Post-ART_1y vs Pre-HIV
chr1-32870550-32871636	0.369772002017465	1.80977522086643	0.111	0.033	1	CD8_TTM	CD8 TTM	Post-ART_1y vs Pre-HIV
chr7-73715555-73715993	0.369772147648152	-8.88371079308598	0	0.012	1	CD8_TTM	CD8 TTM	Post-ART_1y vs Pre-HIV
chr12-5511387-5511771	0.369772740478452	-9.62232104101697	0	0.012	1	CD8_TTM	CD8 TTM	Post-ART_1y vs Pre-HIV
chr1-7827036-7827853	0.369786674296657	-9.84768256329952	0	0.024	1	CD8_TTM	CD8 TTM	Post-ART_1y vs Pre-HIV
chr9-134928543-134929762	0.369795367723825	-10.9509344748626	0	0.061	1	CD8_TTM	CD8 TTM	Post-ART_1y vs Pre-HIV
chr1-54671682-54672487	0.369800431047312	1.12239337994726	0.056	0.028	1	CD8_TTM	CD8 TTM	Post-ART_1y vs Pre-HIV
chr7-31488630-31488912	0.369803278787874	-9.30834396268008	0	0.012	1	CD8_TTM	CD8 TTM	Post-ART_1y vs Pre-HIV
chr1-222771967-222773370	0.36980993564827	-10.6768137460368	0	0.045	1	CD8_TTM	CD8 TTM	Post-ART_1y vs Pre-HIV
chr7-44891118-44892081	0.36981855935361	0.957992830547765	0.056	0.028	1	CD8_TTM	CD8 TTM	Post-ART_1y vs Pre-HIV
chr16-70576208-70576815	0.369831528387518	1.60764175315288	0.056	0.016	1	CD8_TTM	CD8 TTM	Post-ART_1y vs Pre-HIV
chr17-64403941-64405649	0.369840690577247	-10.86525398417	0	0.053	1	CD8_TTM	CD8 TTM	Post-ART_1y vs Pre-HIV
chr6-89087666-89088200	0.36984453485424	2.31604667977066	0.056	0.012	1	CD8_TTM	CD8 TTM	Post-ART_1y vs Pre-HIV
chr22-20100186-20101317	0.369855076514961	-0.189564883135385	0.056	0.073	1	CD8_TTM	CD8 TTM	Post-ART_1y vs Pre-HIV
chr19-58466443-58467631	0.369857797933624	-0.141285610986249	0.333	0.358	1	CD8_TTM	CD8 TTM	Post-ART_1y vs Pre-HIV
chr10-103845390-103846358	0.369874672479095	-10.0191243948101	0	0.024	1	CD8_TTM	CD8 TTM	Post-ART_1y vs Pre-HIV
chr9-36142708-36143426	0.369884276468636	1.7240219487746	0.111	0.041	1	CD8_TTM	CD8 TTM	Post-ART_1y vs Pre-HIV
chr1-206684509-206686831	0.369886439420337	0.910283842534783	0.444	0.252	1	CD8_TTM	CD8 TTM	Post-ART_1y vs Pre-HIV
chr19-35710791-35711630	0.369893636616332	1.0557833601506	0.056	0.037	1	CD8_TTM	CD8 TTM	Post-ART_1y vs Pre-HIV
chr3-128226678-128227124	0.369937184105702	-10.3295542266057	0	0.024	1	CD8_TTM	CD8 TTM	Post-ART_1y vs Pre-HIV
chr4-103074345-103075301	0.369939578916892	2.59993792102376	0.056	0.008	1	CD8_TTM	CD8 TTM	Post-ART_1y vs Pre-HIV
chr8-17012913-17013764	0.369944516260432	-9.41569612399504	0	0.016	1	CD8_TTM	CD8 TTM	Post-ART_1y vs Pre-HIV
chrX-153967428-153968112	0.369946983847578	1.23857417458025	0.111	0.049	1	CD8_TTM	CD8 TTM	Post-ART_1y vs Pre-HIV
chr1-23637145-23637742	0.369958955251125	1.96600117634167	0.167	0.045	1	CD8_TTM	CD8 TTM	Post-ART_1y vs Pre-HIV
chr13-44988806-44990232	0.369964548578146	-0.372884558089205	0.167	0.215	1	CD8_TTM	CD8 TTM	Post-ART_1y vs Pre-HIV
chr3-146542056-146542577	0.369969708402876	-9.76898429916336	0	0.024	1	CD8_TTM	CD8 TTM	Post-ART_1y vs Pre-HIV
chr2-96536444-96539457	0.369974987954111	0.467429448236666	0.667	0.5	1	CD8_TTM	CD8 TTM	Post-ART_1y vs Pre-HIV
chr19-53906431-53907076	0.370007164669653	-10.6308824669834	0	0.049	1	CD8_TTM	CD8 TTM	Post-ART_1y vs Pre-HIV
chr7-101542524-101543299	0.370022298576333	-11.0507677216841	0	0.049	1	CD8_TTM	CD8 TTM	Post-ART_1y vs Pre-HIV
chr15-90839262-90840226	0.370028500996722	0.704442249643292	0.056	0.037	1	CD8_TTM	CD8 TTM	Post-ART_1y vs Pre-HIV
chr3-183385740-183386337	0.370031057943199	0.931898077970394	0.056	0.033	1	CD8_TTM	CD8 TTM	Post-ART_1y vs Pre-HIV
chr6-145800936-145801408	0.370034081890045	-9.84772203954529	0	0.016	1	CD8_TTM	CD8 TTM	Post-ART_1y vs Pre-HIV
chr19-57738148-57739029	0.370034928614881	1.25809466757023	0.056	0.024	1	CD8_TTM	CD8 TTM	Post-ART_1y vs Pre-HIV
chr16-3653892-3654594	0.370038150725627	1.38199299223551	0.056	0.028	1	CD8_TTM	CD8 TTM	Post-ART_1y vs Pre-HIV
chr14-24705481-24706199	0.370047778594625	-9.58430509791983	0	0.02	1	CD8_TTM	CD8 TTM	Post-ART_1y vs Pre-HIV
chr10-5809609-5809865	0.370060713572636	1.54526242482148	0.056	0.02	1	CD8_TTM	CD8 TTM	Post-ART_1y vs Pre-HIV
chr10-71379398-71379632	0.370118314889262	2.72218891616403	0.056	0.008	1	CD8_TTM	CD8 TTM	Post-ART_1y vs Pre-HIV
chr16-31880155-31880871	0.370118653335994	-9.82522628297918	0	0.024	1	CD8_TTM	CD8 TTM	Post-ART_1y vs Pre-HIV
chr8-19461272-19462308	0.370123948936954	-10.963215493139	0	0.065	1	CD8_TTM	CD8 TTM	Post-ART_1y vs Pre-HIV
chr10-16996683-16996917	0.370123999655715	4.17853886919943	0.056	0.004	1	CD8_TTM	CD8 TTM	Post-ART_1y vs Pre-HIV
chr2-190804089-190804647	0.370134249400683	-9.21576457568756	0	0.012	1	CD8_TTM	CD8 TTM	Post-ART_1y vs Pre-HIV
chr6-44618052-44618861	0.370145140835309	-9.61714145315325	0	0.016	1	CD8_TTM	CD8 TTM	Post-ART_1y vs Pre-HIV
chr9-76618691-76619878	0.370147578980333	-10.5820730940021	0	0.033	1	CD8_TTM	CD8 TTM	Post-ART_1y vs Pre-HIV
chr19-2503183-2504148	0.370167056881395	-0.867183042785894	0.056	0.098	1	CD8_TTM	CD8 TTM	Post-ART_1y vs Pre-HIV
chr10-102632320-102633719	0.370171175770579	0.0585103530263802	0.056	0.045	1	CD8_TTM	CD8 TTM	Post-ART_1y vs Pre-HIV
chr15-101121282-101122052	0.370171563815737	-10.047343040343	0	0.024	1	CD8_TTM	CD8 TTM	Post-ART_1y vs Pre-HIV
chr22-22422624-22423144	0.370178617680415	1.16161881454983	0.056	0.033	1	CD8_TTM	CD8 TTM	Post-ART_1y vs Pre-HIV
chr5-94849948-94850597	0.370180617564892	2.67343560830263	0.111	0.02	1	CD8_TTM	CD8 TTM	Post-ART_1y vs Pre-HIV
chr9-5452126-5452538	0.3701831012237	-10.1283654188404	0	0.024	1	CD8_TTM	CD8 TTM	Post-ART_1y vs Pre-HIV
chr15-69489018-69489783	0.370195651925431	-10.0437543215208	0	0.02	1	CD8_TTM	CD8 TTM	Post-ART_1y vs Pre-HIV
chr10-73921649-73922548	0.37020550555942	-9.92199367403533	0	0.024	1	CD8_TTM	CD8 TTM	Post-ART_1y vs Pre-HIV
chr1-28208541-28209200	0.370242799189054	0.313638168396655	0.056	0.045	1	CD8_TTM	CD8 TTM	Post-ART_1y vs Pre-HIV
chrX-130083974-130084372	0.370258645944938	-10.1102694169456	0	0.028	1	CD8_TTM	CD8 TTM	Post-ART_1y vs Pre-HIV
chr15-90286183-90286987	0.370274908151213	0.28281275359306	0.056	0.041	1	CD8_TTM	CD8 TTM	Post-ART_1y vs Pre-HIV
chr7-128135157-128136501	0.370274978322616	0.649974451892134	0.111	0.081	1	CD8_TTM	CD8 TTM	Post-ART_1y vs Pre-HIV
chr4-88282789-88285241	0.370297206171057	-0.231021337597714	0.444	0.472	1	CD8_TTM	CD8 TTM	Post-ART_1y vs Pre-HIV
chr1-11858801-11859606	0.370299309289326	-10.4280852896036	0	0.037	1	CD8_TTM	CD8 TTM	Post-ART_1y vs Pre-HIV
chr9-135886713-135888107	0.370305482905832	0.0923688470308779	0.056	0.057	1	CD8_TTM	CD8 TTM	Post-ART_1y vs Pre-HIV
chr1-144531969-144532535	0.370308508392506	1.91276214358362	0.056	0.016	1	CD8_TTM	CD8 TTM	Post-ART_1y vs Pre-HIV
chr17-43916960-43918237	0.370325850276066	-10.9567942423568	0	0.065	1	CD8_TTM	CD8 TTM	Post-ART_1y vs Pre-HIV
chr7-151349469-151350570	0.370384856634778	0.101848985463591	0.333	0.309	1	CD8_TTM	CD8 TTM	Post-ART_1y vs Pre-HIV
chr4-113952325-113952783	0.370389127185329	-9.7214261878499	0	0.016	1	CD8_TTM	CD8 TTM	Post-ART_1y vs Pre-HIV
chr6-159668192-159668572	0.370393355896779	-10.1953224426952	0	0.02	1	CD8_TTM	CD8 TTM	Post-ART_1y vs Pre-HIV
chr1-223717883-223718402	0.370397594786564	-10.3667342022768	0	0.041	1	CD8_TTM	CD8 TTM	Post-ART_1y vs Pre-HIV
chr2-156110572-156111324	0.370403375525446	-10.2700085645801	0	0.028	1	CD8_TTM	CD8 TTM	Post-ART_1y vs Pre-HIV
chr17-876231-876706	0.370408058570989	3.81672527647617	0.056	0.004	1	CD8_TTM	CD8 TTM	Post-ART_1y vs Pre-HIV
chr9-99076227-99077188	0.370416960890234	-0.983608824062824	0.056	0.093	1	CD8_TTM	CD8 TTM	Post-ART_1y vs Pre-HIV
chr9-660168-660693	0.370429094908906	-9.49694653290009	0	0.012	1	CD8_TTM	CD8 TTM	Post-ART_1y vs Pre-HIV
chr5-175670472-175671336	0.370431640161811	1.38142489796426	0.056	0.02	1	CD8_TTM	CD8 TTM	Post-ART_1y vs Pre-HIV
chr11-77081727-77083312	0.370447843547166	-10.6153397177083	0	0.045	1	CD8_TTM	CD8 TTM	Post-ART_1y vs Pre-HIV
chr7-130912590-130913913	0.370448170178006	0.341870187264122	0.278	0.244	1	CD8_TTM	CD8 TTM	Post-ART_1y vs Pre-HIV
chr16-3576107-3576666	0.370462951931183	2.28328712155904	0.056	0.012	1	CD8_TTM	CD8 TTM	Post-ART_1y vs Pre-HIV
chr1-28437256-28438381	0.370493298441749	-9.92419005650042	0	0.024	1	CD8_TTM	CD8 TTM	Post-ART_1y vs Pre-HIV
chr17-29721793-29724013	0.370515401378941	-0.203923402041527	0.111	0.15	1	CD8_TTM	CD8 TTM	Post-ART_1y vs Pre-HIV
chr2-169037913-169038776	0.370518648847438	-10.6626602739177	0	0.053	1	CD8_TTM	CD8 TTM	Post-ART_1y vs Pre-HIV
chr15-42366710-42367382	0.370522595660648	-9.68684215766664	0	0.02	1	CD8_TTM	CD8 TTM	Post-ART_1y vs Pre-HIV
chr6-134235606-134236492	0.370543850477715	-10.4312515823468	0	0.057	1	CD8_TTM	CD8 TTM	Post-ART_1y vs Pre-HIV
chr21-10362908-10363334	0.370545862143331	-9.51363354025399	0	0.012	1	CD8_TTM	CD8 TTM	Post-ART_1y vs Pre-HIV
chr1-67314007-67315069	0.370545862525416	-9.21033208236498	0	0.012	1	CD8_TTM	CD8 TTM	Post-ART_1y vs Pre-HIV
chr7-140714074-140715231	0.370565142535726	0.405101002622696	0.056	0.041	1	CD8_TTM	CD8 TTM	Post-ART_1y vs Pre-HIV
chr3-124829372-124830422	0.370567040347165	-9.69694301248265	0	0.028	1	CD8_TTM	CD8 TTM	Post-ART_1y vs Pre-HIV
chr8-141417261-141418275	0.370576757359496	-10.3935545054851	0	0.049	1	CD8_TTM	CD8 TTM	Post-ART_1y vs Pre-HIV
chr13-108325967-108326652	0.370596553590318	-9.34389583398844	0	0.016	1	CD8_TTM	CD8 TTM	Post-ART_1y vs Pre-HIV
chr21-45482759-45483670	0.370621502114011	-10.865723004335	0	0.053	1	CD8_TTM	CD8 TTM	Post-ART_1y vs Pre-HIV
chr2-174615588-174616369	0.370636449604204	-9.83965262729379	0	0.02	1	CD8_TTM	CD8 TTM	Post-ART_1y vs Pre-HIV
chr16-50724351-50724720	0.370650121442833	3.85890560386193	0.056	0.004	1	CD8_TTM	CD8 TTM	Post-ART_1y vs Pre-HIV
chr19-54507834-54508453	0.370663611986922	-9.85340159383601	0	0.016	1	CD8_TTM	CD8 TTM	Post-ART_1y vs Pre-HIV
chr10-16809143-16809623	0.37066561548296	-10.194734257744	0	0.024	1	CD8_TTM	CD8 TTM	Post-ART_1y vs Pre-HIV
chr20-46356999-46357924	0.370671268992425	-10.1502848548532	0	0.028	1	CD8_TTM	CD8 TTM	Post-ART_1y vs Pre-HIV
chr8-95212908-95213545	0.37069519699454	3.94225917610389	0.056	0.004	1	CD8_TTM	CD8 TTM	Post-ART_1y vs Pre-HIV
chr17-1119898-1121419	0.370708878377424	0.982237860675453	0.111	0.069	1	CD8_TTM	CD8 TTM	Post-ART_1y vs Pre-HIV
chr20-48747995-48748332	0.370716363638301	-9.33922322719984	0	0.012	1	CD8_TTM	CD8 TTM	Post-ART_1y vs Pre-HIV
chr20-32535826-32537526	0.37073077229178	0.764692863104365	0.444	0.276	1	CD8_TTM	CD8 TTM	Post-ART_1y vs Pre-HIV
chr2-197128132-197128452	0.370744017801404	3.85749600179588	0.056	0.004	1	CD8_TTM	CD8 TTM	Post-ART_1y vs Pre-HIV
chr17-73164144-73166475	0.370745036482371	-10.0393350292436	0	0.028	1	CD8_TTM	CD8 TTM	Post-ART_1y vs Pre-HIV
chr17-8961806-8962199	0.370748609345795	-9.90536882600189	0	0.024	1	CD8_TTM	CD8 TTM	Post-ART_1y vs Pre-HIV
chrX-150692367-150694529	0.370756438879933	-0.625883794404811	0.111	0.167	1	CD8_TTM	CD8 TTM	Post-ART_1y vs Pre-HIV
chr1-89723851-89725332	0.370764723385121	0.0357332486491644	0.056	0.053	1	CD8_TTM	CD8 TTM	Post-ART_1y vs Pre-HIV
chr10-19826593-19827066	0.370775017937878	1.49305919836739	0.056	0.02	1	CD8_TTM	CD8 TTM	Post-ART_1y vs Pre-HIV
chr3-127597490-127598760	0.370780723661874	-0.42848220997557	0.222	0.309	1	CD8_TTM	CD8 TTM	Post-ART_1y vs Pre-HIV
chr6-3081598-3082456	0.370789767219688	-9.24999450710809	0	0.016	1	CD8_TTM	CD8 TTM	Post-ART_1y vs Pre-HIV
chr11-112524900-112526139	0.370801001995184	-9.59802959139135	0	0.016	1	CD8_TTM	CD8 TTM	Post-ART_1y vs Pre-HIV
chr2-227817827-227819181	0.370803059466863	-10.8140485796986	0	0.081	1	CD8_TTM	CD8 TTM	Post-ART_1y vs Pre-HIV
chr7-150322180-150324041	0.370808310864294	-0.372814730226322	0.111	0.134	1	CD8_TTM	CD8 TTM	Post-ART_1y vs Pre-HIV
chr1-43933199-43935072	0.370843104933773	1.36308798600801	0.167	0.065	1	CD8_TTM	CD8 TTM	Post-ART_1y vs Pre-HIV
chr1-20151865-20152682	0.37084674573896	-11.1958642210836	0	0.081	1	CD8_TTM	CD8 TTM	Post-ART_1y vs Pre-HIV
chr10-99845510-99846519	0.370861056924715	0.438796125594682	0.056	0.045	1	CD8_TTM	CD8 TTM	Post-ART_1y vs Pre-HIV
chr11-128494346-128494762	0.370864069868316	-9.8410611254507	0	0.024	1	CD8_TTM	CD8 TTM	Post-ART_1y vs Pre-HIV
chr19-57350650-57351957	0.370885131167265	0.121142374799041	0.111	0.138	1	CD8_TTM	CD8 TTM	Post-ART_1y vs Pre-HIV
chr1-153550909-153551492	0.370891432510632	-9.5105171313549	0	0.02	1	CD8_TTM	CD8 TTM	Post-ART_1y vs Pre-HIV
chr3-188060843-188061629	0.370894199226814	1.18287390239294	0.056	0.033	1	CD8_TTM	CD8 TTM	Post-ART_1y vs Pre-HIV
chr9-3397504-3398749	0.370911144204735	0.716605389286071	0.056	0.033	1	CD8_TTM	CD8 TTM	Post-ART_1y vs Pre-HIV
chr16-583768-584096	0.370920568081747	-9.199161660089	0	0.012	1	CD8_TTM	CD8 TTM	Post-ART_1y vs Pre-HIV
chr5-96923842-96924405	0.370938575916137	-9.68580769585409	0	0.016	1	CD8_TTM	CD8 TTM	Post-ART_1y vs Pre-HIV
chr1-156804120-156804950	0.37101546102706	-10.7018897727299	0	0.037	1	CD8_TTM	CD8 TTM	Post-ART_1y vs Pre-HIV
chr6-7085789-7088072	0.37102073843388	1.03443384603688	0.111	0.049	1	CD8_TTM	CD8 TTM	Post-ART_1y vs Pre-HIV
chr9-124868326-124870550	0.371037458375617	-0.365973493490993	0.333	0.382	1	CD8_TTM	CD8 TTM	Post-ART_1y vs Pre-HIV
chr3-186849031-186849760	0.371041578838543	-9.76471001905815	0	0.024	1	CD8_TTM	CD8 TTM	Post-ART_1y vs Pre-HIV
chr7-127654671-127655253	0.371046375227592	-10.3184820100362	0	0.028	1	CD8_TTM	CD8 TTM	Post-ART_1y vs Pre-HIV
chr5-107359236-107360071	0.371059669751755	1.03764297912235	0.056	0.028	1	CD8_TTM	CD8 TTM	Post-ART_1y vs Pre-HIV
chr6-42373552-42374738	0.371070853043096	-10.1783456058712	0	0.037	1	CD8_TTM	CD8 TTM	Post-ART_1y vs Pre-HIV
chr1-24567848-24568335	0.371104287534155	-9.67791078823219	0	0.016	1	CD8_TTM	CD8 TTM	Post-ART_1y vs Pre-HIV
chr9-87405203-87406137	0.371112650166834	-10.6122643148459	0	0.045	1	CD8_TTM	CD8 TTM	Post-ART_1y vs Pre-HIV
chr15-57732180-57732835	0.371141857124306	-10.2595501938958	0	0.024	1	CD8_TTM	CD8 TTM	Post-ART_1y vs Pre-HIV
chr11-1853716-1854005	0.371142816712973	-10.1695451664401	0	0.028	1	CD8_TTM	CD8 TTM	Post-ART_1y vs Pre-HIV
chr3-51995071-51996325	0.371154674647696	0.590068267307885	0.333	0.224	1	CD8_TTM	CD8 TTM	Post-ART_1y vs Pre-HIV
chr20-19827828-19828677	0.371158994235485	0.115854121428	0.056	0.049	1	CD8_TTM	CD8 TTM	Post-ART_1y vs Pre-HIV
chr12-80083470-80084627	0.371162107142822	-9.45512191165534	0	0.02	1	CD8_TTM	CD8 TTM	Post-ART_1y vs Pre-HIV
chr18-2653491-2653837	0.371171166526651	-10.2958139313383	0	0.033	1	CD8_TTM	CD8 TTM	Post-ART_1y vs Pre-HIV
chr12-6563318-6563751	0.371174465700437	0.948956193152384	0.056	0.041	1	CD8_TTM	CD8 TTM	Post-ART_1y vs Pre-HIV
chr22-36065352-36066491	0.371183430591871	0.29312479910096	0.111	0.085	1	CD8_TTM	CD8 TTM	Post-ART_1y vs Pre-HIV
chr20-56441376-56441844	0.371190374644871	-9.17992549449049	0	0.012	1	CD8_TTM	CD8 TTM	Post-ART_1y vs Pre-HIV
chr17-77427359-77428927	0.371203098626854	0.645477850633636	0.056	0.033	1	CD8_TTM	CD8 TTM	Post-ART_1y vs Pre-HIV
chrX-118717358-118719145	0.371203190152091	-10.2857174182965	0	0.049	1	CD8_TTM	CD8 TTM	Post-ART_1y vs Pre-HIV
chr9-90795717-90796408	0.37120369093497	-10.3299009596584	0	0.037	1	CD8_TTM	CD8 TTM	Post-ART_1y vs Pre-HIV
chr14-98197960-98198929	0.371217688301934	1.22114755710355	0.056	0.024	1	CD8_TTM	CD8 TTM	Post-ART_1y vs Pre-HIV
chr16-24041694-24042445	0.371223064863597	-10.6007220709324	0	0.053	1	CD8_TTM	CD8 TTM	Post-ART_1y vs Pre-HIV
chr21-40976206-40977420	0.3712240387031	0.68804667079232	0.056	0.033	1	CD8_TTM	CD8 TTM	Post-ART_1y vs Pre-HIV
chr2-218847092-218848047	0.371242115853927	-10.4701260181516	0	0.053	1	CD8_TTM	CD8 TTM	Post-ART_1y vs Pre-HIV
chr1-212455703-212456225	0.371250070234854	0.727092195326079	0.111	0.073	1	CD8_TTM	CD8 TTM	Post-ART_1y vs Pre-HIV
chr7-157301740-157302869	0.371272861607111	-0.513512191320835	0.167	0.203	1	CD8_TTM	CD8 TTM	Post-ART_1y vs Pre-HIV
chr9-31334809-31336392	0.371277840954995	1.86496980509905	0.056	0.016	1	CD8_TTM	CD8 TTM	Post-ART_1y vs Pre-HIV
chr14-52354940-52355923	0.371279661679169	2.28835114691674	0.056	0.012	1	CD8_TTM	CD8 TTM	Post-ART_1y vs Pre-HIV
chr8-81218202-81218738	0.37129014914222	-10.0804545223875	0	0.02	1	CD8_TTM	CD8 TTM	Post-ART_1y vs Pre-HIV
chr19-51461025-51462690	0.371297650320169	-9.42691979360958	0	0.02	1	CD8_TTM	CD8 TTM	Post-ART_1y vs Pre-HIV
chr16-67163254-67163818	0.371314114769281	-11.2062236571365	0	0.081	1	CD8_TTM	CD8 TTM	Post-ART_1y vs Pre-HIV
chr1-206712867-206713443	0.371326165157413	-10.052830136849	0	0.028	1	CD8_TTM	CD8 TTM	Post-ART_1y vs Pre-HIV
chr2-111120169-111123363	0.371328036803427	-0.539107788242148	0.333	0.447	1	CD8_TTM	CD8 TTM	Post-ART_1y vs Pre-HIV
chr14-74626785-74627438	0.371336862274473	-10.4216959596619	0	0.037	1	CD8_TTM	CD8 TTM	Post-ART_1y vs Pre-HIV
chr12-110079012-110080275	0.371356926066464	0.742404978801939	0.222	0.142	1	CD8_TTM	CD8 TTM	Post-ART_1y vs Pre-HIV
chr1-178344257-178345119	0.371357337943323	-9.22598589843465	0	0.012	1	CD8_TTM	CD8 TTM	Post-ART_1y vs Pre-HIV
chr18-23994240-23994885	0.371372503445866	-10.5732391332589	0	0.041	1	CD8_TTM	CD8 TTM	Post-ART_1y vs Pre-HIV
chr19-2677718-2678469	0.371375173157017	-9.80838599238937	0	0.024	1	CD8_TTM	CD8 TTM	Post-ART_1y vs Pre-HIV
chr3-27553671-27555041	0.371380479144149	-10.0513530538547	0	0.024	1	CD8_TTM	CD8 TTM	Post-ART_1y vs Pre-HIV
chr2-171210617-171211513	0.371388356774069	-10.1545299014488	0	0.028	1	CD8_TTM	CD8 TTM	Post-ART_1y vs Pre-HIV
chr1-24742289-24742821	0.371408319738708	1.15004643686745	0.056	0.024	1	CD8_TTM	CD8 TTM	Post-ART_1y vs Pre-HIV
chr7-50312011-50312800	0.371423141090877	1.52058915468032	0.111	0.045	1	CD8_TTM	CD8 TTM	Post-ART_1y vs Pre-HIV
chr15-65086245-65087044	0.371451330655685	-9.38165233901377	0	0.012	1	CD8_TTM	CD8 TTM	Post-ART_1y vs Pre-HIV
chr17-40547204-40548014	0.371456996708655	-9.3024260869418	0	0.02	1	CD8_TTM	CD8 TTM	Post-ART_1y vs Pre-HIV
chr7-132435051-132435824	0.371471851964988	0.904950020686487	0.056	0.037	1	CD8_TTM	CD8 TTM	Post-ART_1y vs Pre-HIV
chr6-52333514-52334402	0.371481646920269	-9.74730272659876	0	0.024	1	CD8_TTM	CD8 TTM	Post-ART_1y vs Pre-HIV
chr6-139539793-139540709	0.371484944426902	-9.21663003468915	0	0.016	1	CD8_TTM	CD8 TTM	Post-ART_1y vs Pre-HIV
chr20-50302428-50302627	0.371489906353378	-9.64844115060492	0	0.012	1	CD8_TTM	CD8 TTM	Post-ART_1y vs Pre-HIV
chr6-122609625-122611127	0.37149935365397	-10.659480061353	0	0.049	1	CD8_TTM	CD8 TTM	Post-ART_1y vs Pre-HIV
chr5-68268327-68268934	0.371499504632448	-10.1225369195441	0	0.028	1	CD8_TTM	CD8 TTM	Post-ART_1y vs Pre-HIV
chr1-193069839-193071336	0.371510789801036	0.875179077624896	0.056	0.045	1	CD8_TTM	CD8 TTM	Post-ART_1y vs Pre-HIV
chr11-13550531-13551144	0.371512525431116	-9.3204624287701	0	0.016	1	CD8_TTM	CD8 TTM	Post-ART_1y vs Pre-HIV
chr22-41746389-41747362	0.37151393192461	-10.5363104565752	0	0.041	1	CD8_TTM	CD8 TTM	Post-ART_1y vs Pre-HIV
chr18-70621377-70622231	0.371539529846836	-9.60872336237847	0	0.016	1	CD8_TTM	CD8 TTM	Post-ART_1y vs Pre-HIV
chr19-38361227-38362782	0.371541862988561	-1.09010650830639	0.056	0.114	1	CD8_TTM	CD8 TTM	Post-ART_1y vs Pre-HIV
chr11-6505357-6506015	0.371542100712723	-10.6514097606422	0	0.033	1	CD8_TTM	CD8 TTM	Post-ART_1y vs Pre-HIV
chr6-13681034-13682051	0.371542362372861	-10.5714292313538	0	0.049	1	CD8_TTM	CD8 TTM	Post-ART_1y vs Pre-HIV
chr22-37303711-37304214	0.371543959578718	-10.1026997256615	0	0.037	1	CD8_TTM	CD8 TTM	Post-ART_1y vs Pre-HIV
chr7-101687840-101688966	0.371554023562238	-11.318775012193	0	0.089	1	CD8_TTM	CD8 TTM	Post-ART_1y vs Pre-HIV
chr8-66589195-66590073	0.371563223479252	-9.27597802630182	0	0.016	1	CD8_TTM	CD8 TTM	Post-ART_1y vs Pre-HIV
chr9-109973965-109974821	0.37157954169099	-10.5127103173851	0	0.045	1	CD8_TTM	CD8 TTM	Post-ART_1y vs Pre-HIV
chr5-73450999-73451651	0.371585948066806	0.369210371077341	0.056	0.045	1	CD8_TTM	CD8 TTM	Post-ART_1y vs Pre-HIV
chr4-2696309-2697031	0.371593530164338	-10.6495923531334	0	0.037	1	CD8_TTM	CD8 TTM	Post-ART_1y vs Pre-HIV
chr3-4850143-4851481	0.371605658343398	0.127245686814642	0.111	0.118	1	CD8_TTM	CD8 TTM	Post-ART_1y vs Pre-HIV
chr22-36339362-36339705	0.371624076290068	-9.12354425375171	0	0.012	1	CD8_TTM	CD8 TTM	Post-ART_1y vs Pre-HIV
chr1-200153101-200153699	0.37164602376779	-9.40939703424515	0	0.02	1	CD8_TTM	CD8 TTM	Post-ART_1y vs Pre-HIV
chr5-131336664-131338171	0.371661331104931	-9.7315639841585	0	0.024	1	CD8_TTM	CD8 TTM	Post-ART_1y vs Pre-HIV
chr17-19507044-19508665	0.371687097627783	0.665877175541738	0.278	0.203	1	CD8_TTM	CD8 TTM	Post-ART_1y vs Pre-HIV
chr12-56687141-56689903	0.371736123652032	0.236820644692204	0.444	0.427	1	CD8_TTM	CD8 TTM	Post-ART_1y vs Pre-HIV
chr1-244729290-244730976	0.371736699621932	-10.5792431940593	0	0.045	1	CD8_TTM	CD8 TTM	Post-ART_1y vs Pre-HIV
chr4-10183101-10184167	0.371746063898306	-9.99689220277391	0	0.024	1	CD8_TTM	CD8 TTM	Post-ART_1y vs Pre-HIV
chr10-31031099-31032842	0.371753001299423	0.321268848558233	0.611	0.512	1	CD8_TTM	CD8 TTM	Post-ART_1y vs Pre-HIV
chr1-66214788-66215455	0.371772854648659	-9.37821764034614	0	0.016	1	CD8_TTM	CD8 TTM	Post-ART_1y vs Pre-HIV
chr7-73581526-73582447	0.37177837182704	1.26253914797073	0.111	0.037	1	CD8_TTM	CD8 TTM	Post-ART_1y vs Pre-HIV
chr12-108338956-108339706	0.371783664163048	-10.449802718728	0	0.037	1	CD8_TTM	CD8 TTM	Post-ART_1y vs Pre-HIV
chr17-10059454-10060122	0.371794738536424	-10.2307897973759	0	0.033	1	CD8_TTM	CD8 TTM	Post-ART_1y vs Pre-HIV
chr8-12774583-12775249	0.371799076943698	-9.79698587619175	0	0.02	1	CD8_TTM	CD8 TTM	Post-ART_1y vs Pre-HIV
chr2-172985099-172986396	0.371818475087432	2.77915390403637	0.056	0.008	1	CD8_TTM	CD8 TTM	Post-ART_1y vs Pre-HIV
chr2-237707240-237707763	0.371860653168671	-9.736944799584	0	0.024	1	CD8_TTM	CD8 TTM	Post-ART_1y vs Pre-HIV
chr19-55368664-55369529	0.371869727311953	-10.4375997535478	0	0.037	1	CD8_TTM	CD8 TTM	Post-ART_1y vs Pre-HIV
chr11-93234229-93235119	0.371870283053245	1.76569153020525	0.056	0.02	1	CD8_TTM	CD8 TTM	Post-ART_1y vs Pre-HIV
chr9-114503654-114504092	0.371884209532686	-10.1965751652238	0	0.028	1	CD8_TTM	CD8 TTM	Post-ART_1y vs Pre-HIV
chr14-69584805-69585344	0.371885583537033	-10.6293974361538	0	0.045	1	CD8_TTM	CD8 TTM	Post-ART_1y vs Pre-HIV
chr17-81502517-81502842	0.371906913105389	-9.86067015559038	0	0.016	1	CD8_TTM	CD8 TTM	Post-ART_1y vs Pre-HIV
chr6-73326268-73327062	0.371933648135973	1.86490037972934	0.056	0.02	1	CD8_TTM	CD8 TTM	Post-ART_1y vs Pre-HIV
chr2-147499786-147500647	0.37194307681651	-9.26508664186172	0	0.012	1	CD8_TTM	CD8 TTM	Post-ART_1y vs Pre-HIV
chr17-69099343-69100057	0.371943693952784	-9.60190318747937	0	0.016	1	CD8_TTM	CD8 TTM	Post-ART_1y vs Pre-HIV
chr12-94123030-94124353	0.37196347347733	-11.277765482366	0	0.073	1	CD8_TTM	CD8 TTM	Post-ART_1y vs Pre-HIV
chr10-95230339-95231308	0.371991821795643	1.65152056642526	0.056	0.02	1	CD8_TTM	CD8 TTM	Post-ART_1y vs Pre-HIV
chr17-77916411-77917389	0.371998988124052	-10.7865245529448	0	0.061	1	CD8_TTM	CD8 TTM	Post-ART_1y vs Pre-HIV
chr10-3760765-3761661	0.372007012898266	0.228702391776351	0.056	0.057	1	CD8_TTM	CD8 TTM	Post-ART_1y vs Pre-HIV
chr9-136693787-136694543	0.372025175300997	-10.8349781276843	0	0.053	1	CD8_TTM	CD8 TTM	Post-ART_1y vs Pre-HIV
chr7-17041137-17041696	0.372025351438088	0.279161067422514	0.056	0.041	1	CD8_TTM	CD8 TTM	Post-ART_1y vs Pre-HIV
chr20-19915104-19915986	0.372027763709229	-10.2573039479849	0	0.049	1	CD8_TTM	CD8 TTM	Post-ART_1y vs Pre-HIV
chr3-38004270-38004718	0.37204186941068	-9.87080562356526	0	0.02	1	CD8_TTM	CD8 TTM	Post-ART_1y vs Pre-HIV
chr13-27432184-27433120	0.372042133324858	-10.0959713065594	0	0.024	1	CD8_TTM	CD8 TTM	Post-ART_1y vs Pre-HIV
chr11-118877870-118878479	0.372050722589082	-10.2583963194723	0	0.033	1	CD8_TTM	CD8 TTM	Post-ART_1y vs Pre-HIV
chr13-21110452-21111128	0.372114690059825	1.26058409788337	0.056	0.028	1	CD8_TTM	CD8 TTM	Post-ART_1y vs Pre-HIV
chr2-19473863-19474542	0.372128053042525	2.69959750709224	0.056	0.008	1	CD8_TTM	CD8 TTM	Post-ART_1y vs Pre-HIV
chr5-116491840-116492511	0.372139155936254	-9.32352058189172	0	0.012	1	CD8_TTM	CD8 TTM	Post-ART_1y vs Pre-HIV
chr5-76564456-76565611	0.37213999116654	2.24747012490591	0.056	0.012	1	CD8_TTM	CD8 TTM	Post-ART_1y vs Pre-HIV
chr19-46924700-46925244	0.372154851036541	-9.95444933568098	0	0.024	1	CD8_TTM	CD8 TTM	Post-ART_1y vs Pre-HIV
chrX-154761775-154763747	0.372160293550006	0.550557293416353	0.389	0.289	1	CD8_TTM	CD8 TTM	Post-ART_1y vs Pre-HIV
chr3-71993833-71995229	0.372160907860637	-10.3187103947984	0	0.028	1	CD8_TTM	CD8 TTM	Post-ART_1y vs Pre-HIV
chr12-92757434-92758093	0.372169132842625	-9.52920052902209	0	0.016	1	CD8_TTM	CD8 TTM	Post-ART_1y vs Pre-HIV
chr4-83230676-83232295	0.372190504308299	-11.0664425270213	0	0.061	1	CD8_TTM	CD8 TTM	Post-ART_1y vs Pre-HIV
chr19-46514962-46516143	0.372213111709411	-10.0152037405152	0	0.028	1	CD8_TTM	CD8 TTM	Post-ART_1y vs Pre-HIV
chr6-134225215-134225581	0.372219733218773	-9.41044767607264	0	0.012	1	CD8_TTM	CD8 TTM	Post-ART_1y vs Pre-HIV
chr19-48418547-48419579	0.372262256942932	-0.622380158505756	0.056	0.081	1	CD8_TTM	CD8 TTM	Post-ART_1y vs Pre-HIV
chr20-25867738-25868721	0.37226391822714	-10.5968470689578	0	0.053	1	CD8_TTM	CD8 TTM	Post-ART_1y vs Pre-HIV
chr5-151770423-151773154	0.372268215208711	0.424287527650392	0.722	0.585	1	CD8_TTM	CD8 TTM	Post-ART_1y vs Pre-HIV
chr17-16971794-16972313	0.372290565258297	-9.81142427451687	0	0.02	1	CD8_TTM	CD8 TTM	Post-ART_1y vs Pre-HIV
chr17-49951959-49953136	0.372303729906421	0.832291246852916	0.056	0.028	1	CD8_TTM	CD8 TTM	Post-ART_1y vs Pre-HIV
chr17-75830112-75830334	0.372303779026048	-9.76671035408812	0	0.02	1	CD8_TTM	CD8 TTM	Post-ART_1y vs Pre-HIV
chr10-124638234-124638631	0.372305305213117	2.21307808872379	0.056	0.012	1	CD8_TTM	CD8 TTM	Post-ART_1y vs Pre-HIV
chr5-52742987-52744272	0.372312412974441	2.60275861035217	0.167	0.033	1	CD8_TTM	CD8 TTM	Post-ART_1y vs Pre-HIV
chr2-176814352-176815058	0.372321025377956	2.69295031182971	0.056	0.012	1	CD8_TTM	CD8 TTM	Post-ART_1y vs Pre-HIV
chr18-62033022-62033577	0.372326747899374	-9.3663329107542	0	0.012	1	CD8_TTM	CD8 TTM	Post-ART_1y vs Pre-HIV
chr2-98556297-98556993	0.372333210059181	1.87375001273629	0.056	0.016	1	CD8_TTM	CD8 TTM	Post-ART_1y vs Pre-HIV
chr7-8152054-8153183	0.372344265418632	-10.3206116166381	0	0.033	1	CD8_TTM	CD8 TTM	Post-ART_1y vs Pre-HIV
chr16-88468527-88468913	0.372352780062249	-9.64929814181379	0	0.02	1	CD8_TTM	CD8 TTM	Post-ART_1y vs Pre-HIV
chr1-234599492-234601194	0.372362617851404	-0.132091610906216	0.222	0.264	1	CD8_TTM	CD8 TTM	Post-ART_1y vs Pre-HIV
chr11-44600897-44601892	0.372376386638972	-10.8968578241924	0	0.045	1	CD8_TTM	CD8 TTM	Post-ART_1y vs Pre-HIV
chr7-7569649-7569917	0.372386930117664	-10.4173111444035	0	0.028	1	CD8_TTM	CD8 TTM	Post-ART_1y vs Pre-HIV
chr5-66814238-66814738	0.372390492241513	-9.65620974928526	0	0.016	1	CD8_TTM	CD8 TTM	Post-ART_1y vs Pre-HIV
chr6-33589713-33589937	0.37239205322491	-9.84845817350325	0	0.02	1	CD8_TTM	CD8 TTM	Post-ART_1y vs Pre-HIV
chr8-142471777-142472289	0.372408469912315	-10.7667622104468	0	0.065	1	CD8_TTM	CD8 TTM	Post-ART_1y vs Pre-HIV
chr5-110744733-110745010	0.37241046218492	2.71371074053199	0.056	0.008	1	CD8_TTM	CD8 TTM	Post-ART_1y vs Pre-HIV
chr5-148833998-148834216	0.372450182589988	-9.61412437001214	0	0.012	1	CD8_TTM	CD8 TTM	Post-ART_1y vs Pre-HIV
chr5-102754242-102756300	0.372454549519889	0.413047431732381	0.222	0.199	1	CD8_TTM	CD8 TTM	Post-ART_1y vs Pre-HIV
chr3-197031023-197032016	0.372464229937237	-10.4613123627979	0	0.053	1	CD8_TTM	CD8 TTM	Post-ART_1y vs Pre-HIV
chr2-112582177-112582667	0.372464741747572	-10.7082445162855	0	0.061	1	CD8_TTM	CD8 TTM	Post-ART_1y vs Pre-HIV
chr4-6719981-6720602	0.372465173295534	0.812637589543512	0.167	0.114	1	CD8_TTM	CD8 TTM	Post-ART_1y vs Pre-HIV
chr5-88501834-88502916	0.372482952061765	1.57898281573675	0.056	0.02	1	CD8_TTM	CD8 TTM	Post-ART_1y vs Pre-HIV
chr12-9027055-9028107	0.372509150302637	1.02394560014207	0.056	0.037	1	CD8_TTM	CD8 TTM	Post-ART_1y vs Pre-HIV
chr11-116691569-116692343	0.372516671899805	-9.1584727007615	0	0.012	1	CD8_TTM	CD8 TTM	Post-ART_1y vs Pre-HIV
chr15-76147747-76148226	0.372523458247022	1.39483987475228	0.056	0.02	1	CD8_TTM	CD8 TTM	Post-ART_1y vs Pre-HIV
chr7-7764421-7765022	0.372532894040178	-9.80554062777795	0	0.02	1	CD8_TTM	CD8 TTM	Post-ART_1y vs Pre-HIV
chr11-2387161-2388058	0.372534428382431	0.626667237498538	0.111	0.089	1	CD8_TTM	CD8 TTM	Post-ART_1y vs Pre-HIV
chr17-82697265-82699323	0.372547948706369	0.531989632669427	0.611	0.423	1	CD8_TTM	CD8 TTM	Post-ART_1y vs Pre-HIV
chr17-7345830-7346128	0.372579231628344	-9.86091909708147	0	0.02	1	CD8_TTM	CD8 TTM	Post-ART_1y vs Pre-HIV
chr3-47837397-47838126	0.372603009007863	1.56095826336803	0.056	0.02	1	CD8_TTM	CD8 TTM	Post-ART_1y vs Pre-HIV
chr17-3712710-3713185	0.372611235366635	2.66298579505045	0.056	0.012	1	CD8_TTM	CD8 TTM	Post-ART_1y vs Pre-HIV
chr6-53306914-53307319	0.372614525702474	-9.78358999875638	0	0.016	1	CD8_TTM	CD8 TTM	Post-ART_1y vs Pre-HIV
chr8-27412883-27413833	0.372616193072846	1.0446380903485	0.056	0.037	1	CD8_TTM	CD8 TTM	Post-ART_1y vs Pre-HIV
chr1-168360060-168360453	0.372628389373361	-10.0748725386203	0	0.024	1	CD8_TTM	CD8 TTM	Post-ART_1y vs Pre-HIV
chr4-6939927-6940683	0.372631835892364	2.21411512541747	0.111	0.024	1	CD8_TTM	CD8 TTM	Post-ART_1y vs Pre-HIV
chr17-76631575-76632245	0.372652031322836	1.83323986249208	0.056	0.016	1	CD8_TTM	CD8 TTM	Post-ART_1y vs Pre-HIV
chr2-229920859-229922984	0.372675071258221	-0.482374701421921	0.278	0.35	1	CD8_TTM	CD8 TTM	Post-ART_1y vs Pre-HIV
chr13-24502798-24502997	0.37269570180566	-9.44736904061876	0	0.012	1	CD8_TTM	CD8 TTM	Post-ART_1y vs Pre-HIV
chr1-186802395-186803454	0.372695740561907	2.3781733826152	0.056	0.012	1	CD8_TTM	CD8 TTM	Post-ART_1y vs Pre-HIV
chr1-31903930-31905727	0.37269652093205	0.280613222809527	0.056	0.037	1	CD8_TTM	CD8 TTM	Post-ART_1y vs Pre-HIV
chr16-29825209-29825511	0.372701213849864	-9.98895453498883	0	0.024	1	CD8_TTM	CD8 TTM	Post-ART_1y vs Pre-HIV
chr1-39258306-39259007	0.372712048704474	0.772355480775675	0.056	0.033	1	CD8_TTM	CD8 TTM	Post-ART_1y vs Pre-HIV
chr12-124904373-124905102	0.372719663984762	-10.2565731243762	0	0.033	1	CD8_TTM	CD8 TTM	Post-ART_1y vs Pre-HIV
chr19-12777413-12778525	0.372749448083293	-0.395606802769483	0.111	0.171	1	CD8_TTM	CD8 TTM	Post-ART_1y vs Pre-HIV
chr19-44400968-44401798	0.372749828242695	-10.6482932678922	0	0.037	1	CD8_TTM	CD8 TTM	Post-ART_1y vs Pre-HIV
chr1-231871545-231872158	0.372752413497574	2.6820884956862	0.056	0.008	1	CD8_TTM	CD8 TTM	Post-ART_1y vs Pre-HIV
chr2-160421587-160422335	0.372757153732483	-9.40243957213697	0	0.016	1	CD8_TTM	CD8 TTM	Post-ART_1y vs Pre-HIV
chr1-21607511-21608386	0.372760744697879	-9.41371596339252	0	0.016	1	CD8_TTM	CD8 TTM	Post-ART_1y vs Pre-HIV
chr15-89367426-89368232	0.372764542215405	-9.68214066075759	0	0.02	1	CD8_TTM	CD8 TTM	Post-ART_1y vs Pre-HIV
chr3-14423163-14423414	0.372769297709845	-9.70333986627688	0	0.016	1	CD8_TTM	CD8 TTM	Post-ART_1y vs Pre-HIV
chr15-60575057-60575522	0.372775045326467	-9.22869077346685	0	0.012	1	CD8_TTM	CD8 TTM	Post-ART_1y vs Pre-HIV
chr6-31462206-31463968	0.37277958162055	0.411690883029865	0.333	0.256	1	CD8_TTM	CD8 TTM	Post-ART_1y vs Pre-HIV
chr2-74922392-74923100	0.372781203449478	-9.16490235056155	0	0.016	1	CD8_TTM	CD8 TTM	Post-ART_1y vs Pre-HIV
chr3-98732117-98733381	0.37278359789009	-9.57923460293355	0	0.024	1	CD8_TTM	CD8 TTM	Post-ART_1y vs Pre-HIV
chr19-17391688-17392214	0.372789727864343	-9.66253877469073	0	0.02	1	CD8_TTM	CD8 TTM	Post-ART_1y vs Pre-HIV
chr2-7726991-7727386	0.372807029275504	-9.27974859212321	0	0.016	1	CD8_TTM	CD8 TTM	Post-ART_1y vs Pre-HIV
chr19-3141668-3143054	0.372813588381153	0.658979448367049	0.111	0.089	1	CD8_TTM	CD8 TTM	Post-ART_1y vs Pre-HIV
chr3-41405164-41405836	0.372822315187122	-9.48739806748955	0	0.016	1	CD8_TTM	CD8 TTM	Post-ART_1y vs Pre-HIV
chr10-35414371-35414918	0.372832276591676	-9.65294019417974	0	0.016	1	CD8_TTM	CD8 TTM	Post-ART_1y vs Pre-HIV
chr17-17918862-17919670	0.372832495835919	-10.6972296616857	0	0.045	1	CD8_TTM	CD8 TTM	Post-ART_1y vs Pre-HIV
chr6-111784448-111784691	0.372836698675442	-9.77337838719419	0	0.016	1	CD8_TTM	CD8 TTM	Post-ART_1y vs Pre-HIV
chr2-43536916-43537558	0.372838377512347	-9.40583149283067	0	0.02	1	CD8_TTM	CD8 TTM	Post-ART_1y vs Pre-HIV
chr4-54217483-54218140	0.372852042802437	-10.4335975675239	0	0.041	1	CD8_TTM	CD8 TTM	Post-ART_1y vs Pre-HIV
chr2-190525985-190526702	0.372856732478787	0.847169060194978	0.056	0.028	1	CD8_TTM	CD8 TTM	Post-ART_1y vs Pre-HIV
chr5-109506271-109507179	0.372868440373639	-10.2456594206793	0	0.024	1	CD8_TTM	CD8 TTM	Post-ART_1y vs Pre-HIV
chr2-184765089-184765862	0.372870188933103	-9.25919731267371	0	0.012	1	CD8_TTM	CD8 TTM	Post-ART_1y vs Pre-HIV
chrX-78333203-78334022	0.372880050028547	-10.0092137169635	0	0.024	1	CD8_TTM	CD8 TTM	Post-ART_1y vs Pre-HIV
chr15-90401972-90402619	0.37288006128712	-10.5135643741877	0	0.041	1	CD8_TTM	CD8 TTM	Post-ART_1y vs Pre-HIV
chr17-18260102-18261524	0.372904598942969	0.643252379506469	0.5	0.362	1	CD8_TTM	CD8 TTM	Post-ART_1y vs Pre-HIV
chr2-101699170-101699595	0.372910216620742	-11.026822661951	0	0.057	1	CD8_TTM	CD8 TTM	Post-ART_1y vs Pre-HIV
chr1-205710932-205711523	0.372916771528713	-10.3118632735922	0	0.037	1	CD8_TTM	CD8 TTM	Post-ART_1y vs Pre-HIV
chr14-104864185-104866163	0.372919937927217	-1.28739432100164	0.056	0.11	1	CD8_TTM	CD8 TTM	Post-ART_1y vs Pre-HIV
chr1-25266340-25266866	0.372942262742106	-9.89018606590835	0	0.024	1	CD8_TTM	CD8 TTM	Post-ART_1y vs Pre-HIV
chr2-42296989-42297835	0.372952747938111	-9.6790462918051	0	0.02	1	CD8_TTM	CD8 TTM	Post-ART_1y vs Pre-HIV
chr1-179217310-179218685	0.372974592041337	-10.4706352918296	0	0.033	1	CD8_TTM	CD8 TTM	Post-ART_1y vs Pre-HIV
chr6-53460776-53461997	0.372978760544797	-10.5756323911889	0	0.053	1	CD8_TTM	CD8 TTM	Post-ART_1y vs Pre-HIV
chr10-6053765-6054098	0.372979388842151	-9.43148395147453	0	0.016	1	CD8_TTM	CD8 TTM	Post-ART_1y vs Pre-HIV
chr7-74305866-74307350	0.372996141305111	0.786118355217655	0.056	0.033	1	CD8_TTM	CD8 TTM	Post-ART_1y vs Pre-HIV
chr8-27461313-27461993	0.372996869700029	-9.91750655335039	0	0.02	1	CD8_TTM	CD8 TTM	Post-ART_1y vs Pre-HIV
chr8-101790583-101791317	0.373012570635028	1.9243090374002	0.111	0.028	1	CD8_TTM	CD8 TTM	Post-ART_1y vs Pre-HIV
chrX-1470383-1470677	0.373016721065497	-9.92989318277945	0	0.028	1	CD8_TTM	CD8 TTM	Post-ART_1y vs Pre-HIV
chr6-39228024-39228418	0.373057450681068	-9.99969299753769	0	0.02	1	CD8_TTM	CD8 TTM	Post-ART_1y vs Pre-HIV
chr1-21779743-21780093	0.373061192545812	-10.1591825550139	0	0.024	1	CD8_TTM	CD8 TTM	Post-ART_1y vs Pre-HIV
chr19-2422940-2423786	0.373074612507877	-10.332157780134	0	0.028	1	CD8_TTM	CD8 TTM	Post-ART_1y vs Pre-HIV
chr10-15831094-15832316	0.373083269688546	-10.1816790034025	0	0.033	1	CD8_TTM	CD8 TTM	Post-ART_1y vs Pre-HIV
chr20-63909332-63909983	0.373088993839482	0.978804279128793	0.056	0.037	1	CD8_TTM	CD8 TTM	Post-ART_1y vs Pre-HIV
chr8-22116113-22116534	0.37309571484661	-9.2819242777667	0	0.012	1	CD8_TTM	CD8 TTM	Post-ART_1y vs Pre-HIV
chr22-30289061-30290257	0.373105732106052	-0.319085184263146	0.222	0.276	1	CD8_TTM	CD8 TTM	Post-ART_1y vs Pre-HIV
chr1-160855283-160856111	0.373106234838415	-9.65158760797974	0	0.024	1	CD8_TTM	CD8 TTM	Post-ART_1y vs Pre-HIV
chr6-29515989-29516472	0.373108043307982	2.20357682035033	0.056	0.012	1	CD8_TTM	CD8 TTM	Post-ART_1y vs Pre-HIV
chr4-77778512-77778771	0.373122276514641	-10.438164838911	0	0.024	1	CD8_TTM	CD8 TTM	Post-ART_1y vs Pre-HIV
chr3-3134821-3135559	0.373135412449095	-9.94370061064156	0	0.02	1	CD8_TTM	CD8 TTM	Post-ART_1y vs Pre-HIV
chr22-29798857-29799930	0.37313600701223	-0.033186450541248	0.056	0.049	1	CD8_TTM	CD8 TTM	Post-ART_1y vs Pre-HIV
chr1-40712667-40713380	0.3731686375004	-10.9686053619539	0	0.061	1	CD8_TTM	CD8 TTM	Post-ART_1y vs Pre-HIV
chr8-81140347-81141721	0.373179171977846	-10.6532997300721	0	0.057	1	CD8_TTM	CD8 TTM	Post-ART_1y vs Pre-HIV
chr1-200525353-200526211	0.373184246269434	-9.613226524395	0	0.016	1	CD8_TTM	CD8 TTM	Post-ART_1y vs Pre-HIV
chr11-96221187-96221862	0.373188309240401	-9.49087879032558	0	0.02	1	CD8_TTM	CD8 TTM	Post-ART_1y vs Pre-HIV
chr2-38274313-38274980	0.373198582682411	-10.0770107585288	0	0.024	1	CD8_TTM	CD8 TTM	Post-ART_1y vs Pre-HIV
chr4-26311350-26312776	0.373200860995114	-10.2636426329267	0	0.033	1	CD8_TTM	CD8 TTM	Post-ART_1y vs Pre-HIV
chr15-40050228-40051154	0.373201259278393	2.33375186670357	0.111	0.024	1	CD8_TTM	CD8 TTM	Post-ART_1y vs Pre-HIV
chr10-69179095-69181140	0.373216564922329	-0.41152860824959	0.278	0.358	1	CD8_TTM	CD8 TTM	Post-ART_1y vs Pre-HIV
chr15-81330917-81331557	0.373217633398542	-10.8108418528617	0	0.033	1	CD8_TTM	CD8 TTM	Post-ART_1y vs Pre-HIV
chr9-114696644-114697671	0.373221952771229	-9.89168087864816	0	0.028	1	CD8_TTM	CD8 TTM	Post-ART_1y vs Pre-HIV
chr4-37392477-37393999	0.373232085430297	-9.43502198445749	0	0.016	1	CD8_TTM	CD8 TTM	Post-ART_1y vs Pre-HIV
chr2-11342690-11342994	0.373243049736995	-9.47696249897358	0	0.016	1	CD8_TTM	CD8 TTM	Post-ART_1y vs Pre-HIV
chr3-37979385-37980879	0.373252854149074	-0.0561820301713079	0.056	0.069	1	CD8_TTM	CD8 TTM	Post-ART_1y vs Pre-HIV
chr19-54542209-54542930	0.373256117755578	-9.40985415002848	0	0.016	1	CD8_TTM	CD8 TTM	Post-ART_1y vs Pre-HIV
chr1-229133634-229134243	0.373293041369365	0.243280341756587	0.056	0.045	1	CD8_TTM	CD8 TTM	Post-ART_1y vs Pre-HIV
chr22-50443236-50443442	0.37329496834646	-9.52712094409777	0	0.016	1	CD8_TTM	CD8 TTM	Post-ART_1y vs Pre-HIV
chr2-3535532-3537050	0.3732997824062	-10.6422486279668	0	0.041	1	CD8_TTM	CD8 TTM	Post-ART_1y vs Pre-HIV
chr9-34171445-34172199	0.373303718567989	-0.331810998635672	0.056	0.073	1	CD8_TTM	CD8 TTM	Post-ART_1y vs Pre-HIV
chr19-18763987-18764303	0.373310457495514	-9.37374245367144	0	0.012	1	CD8_TTM	CD8 TTM	Post-ART_1y vs Pre-HIV
chr1-114482151-114483282	0.37331586800055	0.92367233216174	0.056	0.033	1	CD8_TTM	CD8 TTM	Post-ART_1y vs Pre-HIV
chr9-131124645-131126281	0.373328664937034	-0.293795680960731	0.278	0.358	1	CD8_TTM	CD8 TTM	Post-ART_1y vs Pre-HIV
chr6-36985522-36986962	0.373341283904705	-1.0863718574309	0.167	0.325	1	CD8_TTM	CD8 TTM	Post-ART_1y vs Pre-HIV
chr6-166243752-166245032	0.37337764348207	0.307074642218487	0.056	0.057	1	CD8_TTM	CD8 TTM	Post-ART_1y vs Pre-HIV
chr5-78771415-78772177	0.373389407378978	-9.23140554474872	0	0.012	1	CD8_TTM	CD8 TTM	Post-ART_1y vs Pre-HIV
chr8-102738053-102739089	0.373399597888276	-10.1920325435818	0	0.028	1	CD8_TTM	CD8 TTM	Post-ART_1y vs Pre-HIV
chr16-397110-397529	0.373409341562786	1.38390573419532	0.111	0.045	1	CD8_TTM	CD8 TTM	Post-ART_1y vs Pre-HIV
chr9-35844666-35845315	0.373412587785198	0.250962399028888	0.056	0.053	1	CD8_TTM	CD8 TTM	Post-ART_1y vs Pre-HIV
chr10-75110868-75112627	0.373416771587346	0.726003980586252	0.5	0.341	1	CD8_TTM	CD8 TTM	Post-ART_1y vs Pre-HIV
chr19-43462827-43464430	0.373432359245164	0.552297948472685	0.611	0.463	1	CD8_TTM	CD8 TTM	Post-ART_1y vs Pre-HIV
chr8-124301254-124301681	0.37344977595118	3.82588063224955	0.056	0.004	1	CD8_TTM	CD8 TTM	Post-ART_1y vs Pre-HIV
chr11-72481941-72482632	0.373462659146801	0.833100541814785	0.056	0.033	1	CD8_TTM	CD8 TTM	Post-ART_1y vs Pre-HIV
chr9-99850736-99851854	0.373468049676796	1.44951099112033	0.111	0.057	1	CD8_TTM	CD8 TTM	Post-ART_1y vs Pre-HIV
chr22-30574526-30574774	0.373470121541152	-10.3468597671084	0	0.02	1	CD8_TTM	CD8 TTM	Post-ART_1y vs Pre-HIV
chr1-230211968-230213014	0.373473847486852	-10.0398368267498	0	0.033	1	CD8_TTM	CD8 TTM	Post-ART_1y vs Pre-HIV
chr9-131744033-131744802	0.373490355632366	-10.5154864540157	0	0.041	1	CD8_TTM	CD8 TTM	Post-ART_1y vs Pre-HIV
chr9-129416515-129417056	0.373494999341287	-9.86101373052429	0	0.024	1	CD8_TTM	CD8 TTM	Post-ART_1y vs Pre-HIV
chr17-50198150-50198520	0.373497682710675	1.5853379409874	0.056	0.016	1	CD8_TTM	CD8 TTM	Post-ART_1y vs Pre-HIV
chr9-4713813-4714058	0.373501912336574	-9.53037109680394	0	0.012	1	CD8_TTM	CD8 TTM	Post-ART_1y vs Pre-HIV
chr6-145633673-145634482	0.373512681833113	-9.92187701492206	0	0.024	1	CD8_TTM	CD8 TTM	Post-ART_1y vs Pre-HIV
chr2-20342989-20343434	0.373517706392797	-9.72876167476515	0	0.016	1	CD8_TTM	CD8 TTM	Post-ART_1y vs Pre-HIV
chr12-42299335-42300286	0.373522506241676	-10.0698154181875	0	0.028	1	CD8_TTM	CD8 TTM	Post-ART_1y vs Pre-HIV
chr20-38727204-38727664	0.373543276079061	-9.19368553936294	0	0.016	1	CD8_TTM	CD8 TTM	Post-ART_1y vs Pre-HIV
chr4-1745902-1746602	0.373555439955294	0.278277565932349	0.056	0.061	1	CD8_TTM	CD8 TTM	Post-ART_1y vs Pre-HIV
chr16-66549081-66550218	0.373592584380351	0.831557461917866	0.167	0.134	1	CD8_TTM	CD8 TTM	Post-ART_1y vs Pre-HIV
chr11-6237275-6237552	0.373604319280776	2.08471024591507	0.056	0.012	1	CD8_TTM	CD8 TTM	Post-ART_1y vs Pre-HIV
chr14-75175566-75177169	0.373616361712009	0.564954032683069	0.611	0.439	1	CD8_TTM	CD8 TTM	Post-ART_1y vs Pre-HIV
chr12-67068224-67069915	0.373619260435452	-10.4377245340567	0	0.045	1	CD8_TTM	CD8 TTM	Post-ART_1y vs Pre-HIV
chr4-56424761-56425253	0.373621224926956	-10.4085147391404	0	0.028	1	CD8_TTM	CD8 TTM	Post-ART_1y vs Pre-HIV
chr1-219096784-219097414	0.373635027513658	-9.38754372831525	0	0.012	1	CD8_TTM	CD8 TTM	Post-ART_1y vs Pre-HIV
chr5-40428033-40428483	0.373641420812321	1.60470088736721	0.056	0.016	1	CD8_TTM	CD8 TTM	Post-ART_1y vs Pre-HIV
chr13-99996944-99998061	0.373646504274776	-10.3331237619071	0	0.028	1	CD8_TTM	CD8 TTM	Post-ART_1y vs Pre-HIV
chr10-102240788-102241896	0.373671561968739	0.872990848856586	0.278	0.187	1	CD8_TTM	CD8 TTM	Post-ART_1y vs Pre-HIV
chr19-47240852-47241497	0.373698472951541	0.0375261765253765	0.111	0.13	1	CD8_TTM	CD8 TTM	Post-ART_1y vs Pre-HIV
chr5-155768289-155768691	0.373699642797943	-10.2242568427568	0	0.028	1	CD8_TTM	CD8 TTM	Post-ART_1y vs Pre-HIV
chr8-19754681-19754935	0.373709425759675	-10.3583061497099	0	0.033	1	CD8_TTM	CD8 TTM	Post-ART_1y vs Pre-HIV
chr8-55924152-55925020	0.37371723904489	-10.029149194566	0	0.028	1	CD8_TTM	CD8 TTM	Post-ART_1y vs Pre-HIV
chr19-3516508-3517239	0.373726651943992	-9.45517575026659	0	0.024	1	CD8_TTM	CD8 TTM	Post-ART_1y vs Pre-HIV
chr19-41744531-41746151	0.373734386998682	-10.4738913613779	0	0.033	1	CD8_TTM	CD8 TTM	Post-ART_1y vs Pre-HIV
chr7-66739549-66741600	0.37374383143594	0.0889507251953425	0.389	0.419	1	CD8_TTM	CD8 TTM	Post-ART_1y vs Pre-HIV
chr12-822789-824104	0.373744588604463	-9.85131418792028	0	0.024	1	CD8_TTM	CD8 TTM	Post-ART_1y vs Pre-HIV
chr5-163963520-163964434	0.373745779737635	-10.4822606521833	0	0.033	1	CD8_TTM	CD8 TTM	Post-ART_1y vs Pre-HIV
chr3-154323465-154324758	0.373756897060031	-1.08620805447155	0.167	0.297	1	CD8_TTM	CD8 TTM	Post-ART_1y vs Pre-HIV
chr4-108619261-108621071	0.373767031318267	-0.131157912461625	0.222	0.252	1	CD8_TTM	CD8 TTM	Post-ART_1y vs Pre-HIV
chr2-84945718-84946853	0.373771225164935	-0.024425187752199	0.056	0.049	1	CD8_TTM	CD8 TTM	Post-ART_1y vs Pre-HIV
