## Supplemental Table 2 for "Longitudinal multiomics analysis in blood from individuals before and after HIV acquisition": TableS2.tsv (part 340 of 664)

peaks	p_val	avg_log2FC	pct.1	pct.2	p_val_adj	file_name	celltype	timepoint_comparison
chr2-234147145-234147915	0.373774995072132	-9.35474520328916	0	0.016	1	CD8_TTM	CD8 TTM	Post-ART_1y vs Pre-HIV
chr10-14634597-14635622	0.373785843849018	2.88068999914718	0.056	0.008	1	CD8_TTM	CD8 TTM	Post-ART_1y vs Pre-HIV
chr19-1026070-1028824	0.373789241058741	0.302403998534471	0.278	0.24	1	CD8_TTM	CD8 TTM	Post-ART_1y vs Pre-HIV
chr10-80662509-80663030	0.373796451497253	-10.2250644621037	0	0.033	1	CD8_TTM	CD8 TTM	Post-ART_1y vs Pre-HIV
chr19-34994252-34994678	0.373797947096404	-9.31038763044964	0	0.012	1	CD8_TTM	CD8 TTM	Post-ART_1y vs Pre-HIV
chrX-147911043-147912829	0.373798550162895	0.610895028402992	0.278	0.215	1	CD8_TTM	CD8 TTM	Post-ART_1y vs Pre-HIV
chrX-30638213-30638862	0.373799462704875	-10.0357965865623	0	0.024	1	CD8_TTM	CD8 TTM	Post-ART_1y vs Pre-HIV
chr3-4750985-4753429	0.373804056456202	0.156266219654658	0.056	0.041	1	CD8_TTM	CD8 TTM	Post-ART_1y vs Pre-HIV
chr20-46410759-46411394	0.373808606755	0.573090543293823	0.167	0.122	1	CD8_TTM	CD8 TTM	Post-ART_1y vs Pre-HIV
chr19-545063-545394	0.373828031783986	2.69382917880796	0.056	0.008	1	CD8_TTM	CD8 TTM	Post-ART_1y vs Pre-HIV
chr11-118911608-118912185	0.373829453599043	0.721943151953389	0.056	0.045	1	CD8_TTM	CD8 TTM	Post-ART_1y vs Pre-HIV
chr7-104983225-104984537	0.373846443924807	-0.54607990193247	0.278	0.346	1	CD8_TTM	CD8 TTM	Post-ART_1y vs Pre-HIV
chr19-17775984-17776957	0.373856832478356	-10.9290943017746	0	0.061	1	CD8_TTM	CD8 TTM	Post-ART_1y vs Pre-HIV
chr14-21041565-21041986	0.373867780391051	-9.74525098886701	0	0.016	1	CD8_TTM	CD8 TTM	Post-ART_1y vs Pre-HIV
chr13-50676152-50676906	0.373871116531677	-9.70331517084122	0	0.02	1	CD8_TTM	CD8 TTM	Post-ART_1y vs Pre-HIV
chr12-62210358-62210647	0.373872999957352	3.10988064783759	0.056	0.008	1	CD8_TTM	CD8 TTM	Post-ART_1y vs Pre-HIV
chr3-13484931-13486421	0.373876991055203	-10.4719664729665	0	0.041	1	CD8_TTM	CD8 TTM	Post-ART_1y vs Pre-HIV
chr14-61438571-61439723	0.37387740208206	1.57561795049352	0.167	0.057	1	CD8_TTM	CD8 TTM	Post-ART_1y vs Pre-HIV
chr1-147541747-147542196	0.373882028856187	1.11040585906865	0.056	0.024	1	CD8_TTM	CD8 TTM	Post-ART_1y vs Pre-HIV
chr19-18112818-18113280	0.373889192037367	-11.0558683339028	0	0.065	1	CD8_TTM	CD8 TTM	Post-ART_1y vs Pre-HIV
chr18-58121439-58122264	0.373902688936311	-10.5029540405031	0	0.037	1	CD8_TTM	CD8 TTM	Post-ART_1y vs Pre-HIV
chr1-45326330-45328089	0.373912149516183	1.1589351295633	0.167	0.077	1	CD8_TTM	CD8 TTM	Post-ART_1y vs Pre-HIV
chr9-133335419-133336640	0.373927386701785	-0.725697422814851	0.167	0.268	1	CD8_TTM	CD8 TTM	Post-ART_1y vs Pre-HIV
chr20-645028-646009	0.37393447187686	-10.2340451893329	0	0.041	1	CD8_TTM	CD8 TTM	Post-ART_1y vs Pre-HIV
chr13-99542522-99543338	0.37393631568292	0.247809243575657	0.056	0.045	1	CD8_TTM	CD8 TTM	Post-ART_1y vs Pre-HIV
chr22-46536496-46537979	0.373937624010894	-9.9932512781119	0	0.028	1	CD8_TTM	CD8 TTM	Post-ART_1y vs Pre-HIV
chr16-258963-259491	0.373939476444888	-10.7695226274986	0	0.028	1	CD8_TTM	CD8 TTM	Post-ART_1y vs Pre-HIV
chr10-77719418-77720011	0.373947439324331	-9.96506652669744	0	0.024	1	CD8_TTM	CD8 TTM	Post-ART_1y vs Pre-HIV
chr2-227459745-227460490	0.373948798259957	-9.58402064881948	0	0.024	1	CD8_TTM	CD8 TTM	Post-ART_1y vs Pre-HIV
chr6-11525387-11526375	0.373955232918049	-10.5690821983359	0	0.057	1	CD8_TTM	CD8 TTM	Post-ART_1y vs Pre-HIV
chr2-33583073-33583693	0.373982921095068	-10.5470079765694	0	0.037	1	CD8_TTM	CD8 TTM	Post-ART_1y vs Pre-HIV
chr16-21518915-21520745	0.373988174131549	0.169505075475202	0.5	0.488	1	CD8_TTM	CD8 TTM	Post-ART_1y vs Pre-HIV
chr9-15356769-15357566	0.374000412401706	-10.2385828724353	0	0.028	1	CD8_TTM	CD8 TTM	Post-ART_1y vs Pre-HIV
chr19-17107516-17108612	0.374001281759125	-0.0485795929467945	0.056	0.053	1	CD8_TTM	CD8 TTM	Post-ART_1y vs Pre-HIV
chr1-28199123-28200319	0.374017440378261	-0.218789287531487	0.111	0.146	1	CD8_TTM	CD8 TTM	Post-ART_1y vs Pre-HIV
chrX-118630447-118631232	0.374032886158259	2.64599014534295	0.056	0.012	1	CD8_TTM	CD8 TTM	Post-ART_1y vs Pre-HIV
chr16-28182164-28182466	0.374063268286595	-9.72494344265275	0	0.016	1	CD8_TTM	CD8 TTM	Post-ART_1y vs Pre-HIV
chr4-3385056-3385796	0.374070986380778	1.22752897419921	0.056	0.024	1	CD8_TTM	CD8 TTM	Post-ART_1y vs Pre-HIV
chr17-58710801-58711274	0.374091269297108	3.09349607353698	0.056	0.008	1	CD8_TTM	CD8 TTM	Post-ART_1y vs Pre-HIV
chr12-92784811-92785470	0.374104716055517	0.261571061961957	0.056	0.037	1	CD8_TTM	CD8 TTM	Post-ART_1y vs Pre-HIV
chr10-3757168-3758679	0.37410786085845	1.68081486036183	0.222	0.073	1	CD8_TTM	CD8 TTM	Post-ART_1y vs Pre-HIV
chr20-16708659-16709429	0.374110915197859	-10.1832412885377	0	0.024	1	CD8_TTM	CD8 TTM	Post-ART_1y vs Pre-HIV
chr19-40442629-40445008	0.374121153231543	-0.220249181426641	0.444	0.553	1	CD8_TTM	CD8 TTM	Post-ART_1y vs Pre-HIV
chr1-223716121-223717035	0.374133857906953	1.38398242084892	0.222	0.106	1	CD8_TTM	CD8 TTM	Post-ART_1y vs Pre-HIV
chr17-5226850-5227885	0.374142343545062	-10.4607359828419	0	0.045	1	CD8_TTM	CD8 TTM	Post-ART_1y vs Pre-HIV
chr6-1523648-1524694	0.374149896123911	-0.0849556529906055	0.056	0.065	1	CD8_TTM	CD8 TTM	Post-ART_1y vs Pre-HIV
chr2-174662496-174663246	0.374159255986288	-10.393276998202	0	0.028	1	CD8_TTM	CD8 TTM	Post-ART_1y vs Pre-HIV
chr20-2313988-2315497	0.374169878658291	0.77673253202027	0.056	0.028	1	CD8_TTM	CD8 TTM	Post-ART_1y vs Pre-HIV
chr9-104835911-104836500	0.374180930053244	-10.225274115763	0	0.02	1	CD8_TTM	CD8 TTM	Post-ART_1y vs Pre-HIV
chr12-104667178-104667432	0.374195072146967	-9.96489160993922	0	0.024	1	CD8_TTM	CD8 TTM	Post-ART_1y vs Pre-HIV
chr19-12932750-12933954	0.374196989202771	-0.512925249181516	0.111	0.179	1	CD8_TTM	CD8 TTM	Post-ART_1y vs Pre-HIV
chr1-120941838-120942835	0.374199692934298	-0.576566946833116	0.111	0.146	1	CD8_TTM	CD8 TTM	Post-ART_1y vs Pre-HIV
chr7-80134295-80135997	0.37420852643284	-9.46963290067652	0	0.02	1	CD8_TTM	CD8 TTM	Post-ART_1y vs Pre-HIV
chr21-34517322-34517846	0.374208602319399	0.888811811889993	0.056	0.028	1	CD8_TTM	CD8 TTM	Post-ART_1y vs Pre-HIV
chr3-97991036-97991824	0.374209688191761	2.31912781923376	0.056	0.012	1	CD8_TTM	CD8 TTM	Post-ART_1y vs Pre-HIV
chr1-54604467-54605023	0.374223140858825	1.73809135994066	0.056	0.02	1	CD8_TTM	CD8 TTM	Post-ART_1y vs Pre-HIV
chr1-232622397-232622938	0.374253075780588	2.71974625469197	0.056	0.008	1	CD8_TTM	CD8 TTM	Post-ART_1y vs Pre-HIV
chr15-99272824-99273485	0.374272780636169	-9.35348473665068	0	0.016	1	CD8_TTM	CD8 TTM	Post-ART_1y vs Pre-HIV
chr13-108306588-108307317	0.374289985485762	-10.2312782990522	0	0.024	1	CD8_TTM	CD8 TTM	Post-ART_1y vs Pre-HIV
chr2-110853382-110853803	0.374290179189458	-9.01000547348388	0	0.012	1	CD8_TTM	CD8 TTM	Post-ART_1y vs Pre-HIV
chr1-169115865-169116677	0.374292416659943	1.08318149297585	0.056	0.024	1	CD8_TTM	CD8 TTM	Post-ART_1y vs Pre-HIV
chr14-55731633-55732236	0.374294496131897	-10.7057083269243	0	0.033	1	CD8_TTM	CD8 TTM	Post-ART_1y vs Pre-HIV
chr11-125568810-125570139	0.374307717396101	-0.209354065031847	0.222	0.232	1	CD8_TTM	CD8 TTM	Post-ART_1y vs Pre-HIV
chr12-104727508-104728839	0.374313320433345	-9.972333713104	0	0.024	1	CD8_TTM	CD8 TTM	Post-ART_1y vs Pre-HIV
chr5-76626430-76627135	0.374315409257763	-9.19764436637119	0	0.012	1	CD8_TTM	CD8 TTM	Post-ART_1y vs Pre-HIV
chr17-45050473-45051757	0.374329478085181	0.380629697082035	0.389	0.289	1	CD8_TTM	CD8 TTM	Post-ART_1y vs Pre-HIV
chr5-137665804-137666768	0.37433231773704	-9.97463483137777	0	0.028	1	CD8_TTM	CD8 TTM	Post-ART_1y vs Pre-HIV
chr1-101051519-101052364	0.374333775912757	-9.17670006907357	0	0.012	1	CD8_TTM	CD8 TTM	Post-ART_1y vs Pre-HIV
chr12-52531328-52532137	0.374333779953491	-9.11264852932226	0	0.012	1	CD8_TTM	CD8 TTM	Post-ART_1y vs Pre-HIV
chr4-68498082-68498729	0.374359492671766	-10.1423682248444	0	0.028	1	CD8_TTM	CD8 TTM	Post-ART_1y vs Pre-HIV
chr11-3164110-3164533	0.374368737107557	-9.79054568527128	0	0.02	1	CD8_TTM	CD8 TTM	Post-ART_1y vs Pre-HIV
chr9-81596689-81597931	0.374374216190548	-9.8335752176807	0	0.024	1	CD8_TTM	CD8 TTM	Post-ART_1y vs Pre-HIV
chr15-45586449-45587997	0.374376744506023	0.637421472973334	0.5	0.329	1	CD8_TTM	CD8 TTM	Post-ART_1y vs Pre-HIV
chr1-30790499-30791200	0.374378143827357	-10.2537580078332	0	0.024	1	CD8_TTM	CD8 TTM	Post-ART_1y vs Pre-HIV
chr11-109967027-109967423	0.374380294307496	-9.45651363003419	0	0.012	1	CD8_TTM	CD8 TTM	Post-ART_1y vs Pre-HIV
chr10-91389485-91390136	0.374386994033058	1.94760812075136	0.056	0.016	1	CD8_TTM	CD8 TTM	Post-ART_1y vs Pre-HIV
chr20-59519097-59519757	0.374387354572929	-9.66634748246863	0	0.016	1	CD8_TTM	CD8 TTM	Post-ART_1y vs Pre-HIV
chr1-89610206-89611057	0.374393270550883	1.57671448653275	0.222	0.093	1	CD8_TTM	CD8 TTM	Post-ART_1y vs Pre-HIV
chr18-45785043-45785602	0.374400081833181	-10.1976682620946	0	0.028	1	CD8_TTM	CD8 TTM	Post-ART_1y vs Pre-HIV
chr8-101153749-101154065	0.374401961034568	1.61342168015005	0.056	0.02	1	CD8_TTM	CD8 TTM	Post-ART_1y vs Pre-HIV
chr20-38196068-38197019	0.37440906217014	-0.139254981338542	0.056	0.053	1	CD8_TTM	CD8 TTM	Post-ART_1y vs Pre-HIV
chr1-161115365-161115570	0.374412288933896	-9.40047089823462	0	0.012	1	CD8_TTM	CD8 TTM	Post-ART_1y vs Pre-HIV
chr17-30336375-30336927	0.374423102649434	0.929085168791525	0.056	0.045	1	CD8_TTM	CD8 TTM	Post-ART_1y vs Pre-HIV
chr8-132958592-132959003	0.37442410258328	-9.46833629678358	0	0.012	1	CD8_TTM	CD8 TTM	Post-ART_1y vs Pre-HIV
chr7-37659889-37660214	0.374425830941938	-9.37219514872952	0	0.012	1	CD8_TTM	CD8 TTM	Post-ART_1y vs Pre-HIV
chr10-5888286-5890845	0.374429627766776	0.54887379836273	0.667	0.443	1	CD8_TTM	CD8 TTM	Post-ART_1y vs Pre-HIV
chr1-2594049-2594455	0.374431353806231	-9.32126730801126	0	0.012	1	CD8_TTM	CD8 TTM	Post-ART_1y vs Pre-HIV
chr12-40681013-40681492	0.374442143926798	-9.54016525312641	0	0.012	1	CD8_TTM	CD8 TTM	Post-ART_1y vs Pre-HIV
chr1-47755318-47755729	0.374442144030171	-9.28908827295248	0	0.012	1	CD8_TTM	CD8 TTM	Post-ART_1y vs Pre-HIV
chr1-2506333-2506532	0.374442146725772	-9.29641966011469	0	0.012	1	CD8_TTM	CD8 TTM	Post-ART_1y vs Pre-HIV
chr14-65291666-65292238	0.374453110826533	-9.85475904203846	0	0.02	1	CD8_TTM	CD8 TTM	Post-ART_1y vs Pre-HIV
chr5-177440139-177440657	0.37445533881931	1.7060612884981	0.111	0.049	1	CD8_TTM	CD8 TTM	Post-ART_1y vs Pre-HIV
chr1-39898990-39899226	0.374456574345736	2.86778483195563	0.056	0.008	1	CD8_TTM	CD8 TTM	Post-ART_1y vs Pre-HIV
chr19-5689969-5690903	0.374471325829801	-0.502376779049043	0.222	0.297	1	CD8_TTM	CD8 TTM	Post-ART_1y vs Pre-HIV
chr17-20381277-20381953	0.37448754618251	-10.0576123716593	0	0.024	1	CD8_TTM	CD8 TTM	Post-ART_1y vs Pre-HIV
chr13-114140065-114141246	0.374492739027902	0.892945697541566	0.167	0.118	1	CD8_TTM	CD8 TTM	Post-ART_1y vs Pre-HIV
chr16-84597902-84598110	0.374494582740547	-9.42620491559593	0	0.02	1	CD8_TTM	CD8 TTM	Post-ART_1y vs Pre-HIV
chr5-68251260-68251997	0.374495122736443	-9.98825565498824	0	0.028	1	CD8_TTM	CD8 TTM	Post-ART_1y vs Pre-HIV
chr7-101289660-101290742	0.374499836741326	-10.1619701443479	0	0.028	1	CD8_TTM	CD8 TTM	Post-ART_1y vs Pre-HIV
chr5-133610947-133612014	0.374506461867765	-9.94074906437151	0	0.024	1	CD8_TTM	CD8 TTM	Post-ART_1y vs Pre-HIV
chr14-61355744-61356278	0.374529279763152	-9.65602324662139	0	0.02	1	CD8_TTM	CD8 TTM	Post-ART_1y vs Pre-HIV
chr22-23565298-23566965	0.374535362485962	-9.99572303187225	0	0.024	1	CD8_TTM	CD8 TTM	Post-ART_1y vs Pre-HIV
chr9-89483748-89484434	0.374548005817931	-10.5315871106315	0	0.045	1	CD8_TTM	CD8 TTM	Post-ART_1y vs Pre-HIV
chr19-31338098-31338355	0.374552147716841	-9.09277478724537	0	0.012	1	CD8_TTM	CD8 TTM	Post-ART_1y vs Pre-HIV
chr6-45441765-45442204	0.37456228772355	-9.12495509645882	0	0.012	1	CD8_TTM	CD8 TTM	Post-ART_1y vs Pre-HIV
chr7-50155771-50157179	0.374566821071461	-9.12625270557109	0	0.012	1	CD8_TTM	CD8 TTM	Post-ART_1y vs Pre-HIV
chrX-22192537-22192991	0.374572781508903	-9.99441028958703	0	0.024	1	CD8_TTM	CD8 TTM	Post-ART_1y vs Pre-HIV
chr10-47047073-47048065	0.37457436344811	2.04778704899237	0.056	0.012	1	CD8_TTM	CD8 TTM	Post-ART_1y vs Pre-HIV
chr4-81502536-81502874	0.374578140268298	-9.34685045272387	0	0.012	1	CD8_TTM	CD8 TTM	Post-ART_1y vs Pre-HIV
chr8-93879824-93880828	0.374586397693745	-9.9232820405036	0	0.028	1	CD8_TTM	CD8 TTM	Post-ART_1y vs Pre-HIV
chr6-44655047-44656003	0.374603081654016	-10.1145494075853	0	0.037	1	CD8_TTM	CD8 TTM	Post-ART_1y vs Pre-HIV
chr2-108652202-108653114	0.374613957704433	-11.1974789289807	0	0.081	1	CD8_TTM	CD8 TTM	Post-ART_1y vs Pre-HIV
chr19-34499901-34501008	0.3746156811981	-10.6800376450931	0	0.045	1	CD8_TTM	CD8 TTM	Post-ART_1y vs Pre-HIV
chr1-206728408-206728770	0.374623817170169	-9.88495841818998	0	0.02	1	CD8_TTM	CD8 TTM	Post-ART_1y vs Pre-HIV
chr5-150904237-150905356	0.374632992001731	-10.3367945430381	0	0.037	1	CD8_TTM	CD8 TTM	Post-ART_1y vs Pre-HIV
chr9-15416592-15417202	0.37463998001089	1.74476675928521	0.056	0.016	1	CD8_TTM	CD8 TTM	Post-ART_1y vs Pre-HIV
chr8-117329664-117330437	0.374655731897322	-9.73203910758995	0	0.016	1	CD8_TTM	CD8 TTM	Post-ART_1y vs Pre-HIV
chr15-52503425-52504397	0.374685479596764	1.16771266346832	0.056	0.024	1	CD8_TTM	CD8 TTM	Post-ART_1y vs Pre-HIV
chr9-37293622-37294447	0.374687640809945	1.50006616876748	0.056	0.02	1	CD8_TTM	CD8 TTM	Post-ART_1y vs Pre-HIV
chr3-58214439-58215389	0.374691702337363	0.994904541242676	0.056	0.028	1	CD8_TTM	CD8 TTM	Post-ART_1y vs Pre-HIV
chr6-163422465-163423468	0.37469327786434	-10.2264091935808	0	0.024	1	CD8_TTM	CD8 TTM	Post-ART_1y vs Pre-HIV
chr5-141598470-141599394	0.374708114064047	-9.87745287617839	0	0.024	1	CD8_TTM	CD8 TTM	Post-ART_1y vs Pre-HIV
chr5-126972005-126973558	0.374710623468761	-10.0434434279841	0	0.041	1	CD8_TTM	CD8 TTM	Post-ART_1y vs Pre-HIV
chr9-72822011-72822749	0.374712655017543	-9.18446366425635	0	0.012	1	CD8_TTM	CD8 TTM	Post-ART_1y vs Pre-HIV
chr3-69339374-69340182	0.374718356196634	-9.52619443445536	0	0.016	1	CD8_TTM	CD8 TTM	Post-ART_1y vs Pre-HIV
chr1-2381263-2382879	0.37473636301086	0.303794562699417	0.111	0.089	1	CD8_TTM	CD8 TTM	Post-ART_1y vs Pre-HIV
chr17-67724923-67726060	0.374748312448905	-10.5409682019708	0	0.041	1	CD8_TTM	CD8 TTM	Post-ART_1y vs Pre-HIV
chr4-1218464-1219566	0.374769380112931	-10.6106613195067	0	0.041	1	CD8_TTM	CD8 TTM	Post-ART_1y vs Pre-HIV
chr1-186838365-186840107	0.374769883527874	-9.88318743318213	0	0.02	1	CD8_TTM	CD8 TTM	Post-ART_1y vs Pre-HIV
chr17-19762203-19762845	0.374775738959538	-10.2220149561477	0	0.037	1	CD8_TTM	CD8 TTM	Post-ART_1y vs Pre-HIV
chr11-48081033-48081616	0.374783499888071	-10.4246699944496	0	0.033	1	CD8_TTM	CD8 TTM	Post-ART_1y vs Pre-HIV
chr20-54173397-54175100	0.374791819628206	-10.2319037036067	0	0.028	1	CD8_TTM	CD8 TTM	Post-ART_1y vs Pre-HIV
chr12-124898127-124898841	0.374810456339338	-11.0410725280768	0	0.061	1	CD8_TTM	CD8 TTM	Post-ART_1y vs Pre-HIV
chr6-52597896-52598583	0.374811397783727	-10.0670729130401	0	0.024	1	CD8_TTM	CD8 TTM	Post-ART_1y vs Pre-HIV
chr11-76918795-76919394	0.374818428807766	-9.41771593575783	0	0.016	1	CD8_TTM	CD8 TTM	Post-ART_1y vs Pre-HIV
chr6-90266660-90267616	0.374833679502778	1.28225560948203	0.056	0.024	1	CD8_TTM	CD8 TTM	Post-ART_1y vs Pre-HIV
chr17-36092118-36092575	0.374869817792102	-9.85354450508558	0	0.024	1	CD8_TTM	CD8 TTM	Post-ART_1y vs Pre-HIV
chr5-98941165-98942059	0.374870548079605	-9.95518483870385	0	0.028	1	CD8_TTM	CD8 TTM	Post-ART_1y vs Pre-HIV
chr18-23452406-23454051	0.37487174916235	-0.445836897518103	0.167	0.26	1	CD8_TTM	CD8 TTM	Post-ART_1y vs Pre-HIV
chr20-29688771-29690208	0.374876399825193	-0.495160131895242	0.056	0.069	1	CD8_TTM	CD8 TTM	Post-ART_1y vs Pre-HIV
chr19-21027970-21028837	0.374888195639177	-9.35550900622077	0	0.016	1	CD8_TTM	CD8 TTM	Post-ART_1y vs Pre-HIV
chr1-248841738-248841950	0.374892265519037	-9.64052695250608	0	0.02	1	CD8_TTM	CD8 TTM	Post-ART_1y vs Pre-HIV
chr16-53069774-53069976	0.374906111718732	-9.97448759987749	0	0.016	1	CD8_TTM	CD8 TTM	Post-ART_1y vs Pre-HIV
chr19-47697762-47698452	0.374932766495506	-10.3870113482997	0	0.045	1	CD8_TTM	CD8 TTM	Post-ART_1y vs Pre-HIV
chr3-46829441-46830120	0.374943119838759	2.83816342448341	0.056	0.008	1	CD8_TTM	CD8 TTM	Post-ART_1y vs Pre-HIV
chr1-156368743-156369543	0.374944635002312	1.54157937864101	0.056	0.024	1	CD8_TTM	CD8 TTM	Post-ART_1y vs Pre-HIV
chr4-6177503-6178188	0.374956002521054	-10.0788981033987	0	0.037	1	CD8_TTM	CD8 TTM	Post-ART_1y vs Pre-HIV
chr17-83169247-83169601	0.374957624568117	-9.88421592808514	0	0.016	1	CD8_TTM	CD8 TTM	Post-ART_1y vs Pre-HIV
chr10-28402067-28403272	0.374981827989072	-10.32694908737	0	0.045	1	CD8_TTM	CD8 TTM	Post-ART_1y vs Pre-HIV
chr21-46531832-46532461	0.374983496015289	-10.2921455259875	0	0.028	1	CD8_TTM	CD8 TTM	Post-ART_1y vs Pre-HIV
chr1-109277240-109277888	0.37498679477479	-11.225270956692	0	0.069	1	CD8_TTM	CD8 TTM	Post-ART_1y vs Pre-HIV
chr11-61916739-61917871	0.37498939375981	0.972262956286182	0.056	0.028	1	CD8_TTM	CD8 TTM	Post-ART_1y vs Pre-HIV
chr19-34269556-34270642	0.37499043263394	-0.585599949187591	0.111	0.163	1	CD8_TTM	CD8 TTM	Post-ART_1y vs Pre-HIV
chr3-196072929-196073755	0.375009653588111	-0.238344405457324	0.056	0.065	1	CD8_TTM	CD8 TTM	Post-ART_1y vs Pre-HIV
chr18-55489059-55490052	0.375016105971298	-9.20929661776074	0	0.012	1	CD8_TTM	CD8 TTM	Post-ART_1y vs Pre-HIV
chr2-197290204-197290410	0.375030833061676	-9.4344105315885	0	0.016	1	CD8_TTM	CD8 TTM	Post-ART_1y vs Pre-HIV
chr8-132325592-132326447	0.375039803012403	-9.98340564288609	0	0.02	1	CD8_TTM	CD8 TTM	Post-ART_1y vs Pre-HIV
chr2-206244674-206246483	0.375050740262231	0.0923957094711918	0.056	0.045	1	CD8_TTM	CD8 TTM	Post-ART_1y vs Pre-HIV
chr18-63421423-63423170	0.375056637499769	-0.00939096824714802	0.389	0.419	1	CD8_TTM	CD8 TTM	Post-ART_1y vs Pre-HIV
chr7-23501366-23502018	0.37506567080359	-9.2349665956043	0	0.012	1	CD8_TTM	CD8 TTM	Post-ART_1y vs Pre-HIV
chr17-74453467-74454599	0.375066389116271	-0.984382386300321	0.056	0.134	1	CD8_TTM	CD8 TTM	Post-ART_1y vs Pre-HIV
chr5-40627689-40628833	0.375068364302072	-9.69340525047774	0	0.024	1	CD8_TTM	CD8 TTM	Post-ART_1y vs Pre-HIV
chr6-135439495-135440774	0.375088649247198	0.671813672971016	0.056	0.033	1	CD8_TTM	CD8 TTM	Post-ART_1y vs Pre-HIV
chr15-30625375-30626845	0.375089927607523	0.0427456570532574	0.222	0.232	1	CD8_TTM	CD8 TTM	Post-ART_1y vs Pre-HIV
chr5-6745278-6745993	0.375103517258034	-8.88510152801636	0	0.012	1	CD8_TTM	CD8 TTM	Post-ART_1y vs Pre-HIV
chr8-26320606-26321720	0.375106037499194	-9.69529493531345	0	0.02	1	CD8_TTM	CD8 TTM	Post-ART_1y vs Pre-HIV
chr7-150489154-150490207	0.3751123665207	-10.3309684089153	0	0.037	1	CD8_TTM	CD8 TTM	Post-ART_1y vs Pre-HIV
chr1-19659599-19660123	0.375119122790319	-0.091534515065792	0.056	0.061	1	CD8_TTM	CD8 TTM	Post-ART_1y vs Pre-HIV
chr14-61367102-61367777	0.375127365468109	1.6222758650132	0.111	0.045	1	CD8_TTM	CD8 TTM	Post-ART_1y vs Pre-HIV
chr5-53017722-53018362	0.375135541000282	3.42459422595018	0.056	0.004	1	CD8_TTM	CD8 TTM	Post-ART_1y vs Pre-HIV
chr13-114110220-114110954	0.375145029303675	0.560758035132899	0.222	0.146	1	CD8_TTM	CD8 TTM	Post-ART_1y vs Pre-HIV
chr11-86182854-86183639	0.375161403646197	-10.1290511203737	0	0.028	1	CD8_TTM	CD8 TTM	Post-ART_1y vs Pre-HIV
chr20-10504379-10505662	0.37517086556029	2.01965368069388	0.111	0.028	1	CD8_TTM	CD8 TTM	Post-ART_1y vs Pre-HIV
chr1-32924590-32925957	0.375171570640662	-10.1755386864382	0	0.024	1	CD8_TTM	CD8 TTM	Post-ART_1y vs Pre-HIV
chr17-7355844-7356336	0.37517588065371	-10.3110555574787	0	0.045	1	CD8_TTM	CD8 TTM	Post-ART_1y vs Pre-HIV
chr15-38560484-38560861	0.375183309029725	-9.69941640361221	0	0.02	1	CD8_TTM	CD8 TTM	Post-ART_1y vs Pre-HIV
chr16-3258749-3259687	0.375187249764088	-9.44536214302811	0	0.024	1	CD8_TTM	CD8 TTM	Post-ART_1y vs Pre-HIV
chr16-88114476-88115149	0.375209941393441	-9.28360551601421	0	0.012	1	CD8_TTM	CD8 TTM	Post-ART_1y vs Pre-HIV
chr16-67198035-67198604	0.375218084100034	-9.83641909688584	0	0.024	1	CD8_TTM	CD8 TTM	Post-ART_1y vs Pre-HIV
chr11-61679166-61680875	0.375224687532576	0.688487366273163	0.333	0.203	1	CD8_TTM	CD8 TTM	Post-ART_1y vs Pre-HIV
chr8-60591521-60592682	0.375225683121447	0.951707817900983	0.056	0.033	1	CD8_TTM	CD8 TTM	Post-ART_1y vs Pre-HIV
chr19-40579872-40580440	0.375263812926892	-10.697738625077	0	0.065	1	CD8_TTM	CD8 TTM	Post-ART_1y vs Pre-HIV
chr19-58097370-58098908	0.375284473824341	-0.51104575773169	0.167	0.244	1	CD8_TTM	CD8 TTM	Post-ART_1y vs Pre-HIV
chr3-9716665-9717157	0.375289142805851	-9.84696315509624	0	0.02	1	CD8_TTM	CD8 TTM	Post-ART_1y vs Pre-HIV
chr3-112773552-112774595	0.375291111973437	-10.217772549537	0	0.028	1	CD8_TTM	CD8 TTM	Post-ART_1y vs Pre-HIV
chr2-234450397-234451067	0.375293211589589	-8.93993073184152	0	0.012	1	CD8_TTM	CD8 TTM	Post-ART_1y vs Pre-HIV
chr2-7037422-7038090	0.375295107021304	0.881947748602516	0.056	0.028	1	CD8_TTM	CD8 TTM	Post-ART_1y vs Pre-HIV
chr2-68762103-68763084	0.375301946564423	1.76295389021925	0.167	0.057	1	CD8_TTM	CD8 TTM	Post-ART_1y vs Pre-HIV
chr4-185587094-185588099	0.375315155791157	1.398926795219	0.111	0.045	1	CD8_TTM	CD8 TTM	Post-ART_1y vs Pre-HIV
chr17-60641740-60642094	0.375318445644421	-9.55799765277367	0	0.016	1	CD8_TTM	CD8 TTM	Post-ART_1y vs Pre-HIV
chrX-136028233-136028708	0.375327801052653	-9.13670794303532	0	0.012	1	CD8_TTM	CD8 TTM	Post-ART_1y vs Pre-HIV
chr19-1671687-1672638	0.37538500831787	0.991755372728987	0.056	0.049	1	CD8_TTM	CD8 TTM	Post-ART_1y vs Pre-HIV
chr9-27561726-27561942	0.375386479912236	-9.9869828741848	0	0.016	1	CD8_TTM	CD8 TTM	Post-ART_1y vs Pre-HIV
chr7-77337949-77339288	0.375398638526137	-10.553466119819	0	0.045	1	CD8_TTM	CD8 TTM	Post-ART_1y vs Pre-HIV
chr19-11261669-11262686	0.375401201551379	-9.67842826875295	0	0.024	1	CD8_TTM	CD8 TTM	Post-ART_1y vs Pre-HIV
chrX-123877667-123879493	0.375404219741489	-0.282725918152502	0.056	0.065	1	CD8_TTM	CD8 TTM	Post-ART_1y vs Pre-HIV
chr11-62033238-62034409	0.375420071553431	-10.4985170956321	0	0.045	1	CD8_TTM	CD8 TTM	Post-ART_1y vs Pre-HIV
chr8-144528264-144529277	0.375437745298139	0.897564879155562	0.278	0.138	1	CD8_TTM	CD8 TTM	Post-ART_1y vs Pre-HIV
chr13-48578678-48579739	0.375446400181586	-10.3012820710548	0	0.041	1	CD8_TTM	CD8 TTM	Post-ART_1y vs Pre-HIV
chr18-63440281-63441316	0.375451374727529	-10.2874059491775	0	0.037	1	CD8_TTM	CD8 TTM	Post-ART_1y vs Pre-HIV
chr6-6001971-6002396	0.375457190773645	-9.92116686433254	0	0.02	1	CD8_TTM	CD8 TTM	Post-ART_1y vs Pre-HIV
chr3-50230149-50230785	0.375463014354776	1.25057202333555	0.056	0.028	1	CD8_TTM	CD8 TTM	Post-ART_1y vs Pre-HIV
chr17-41307641-41309364	0.375463989901862	-0.23970179665145	0.167	0.248	1	CD8_TTM	CD8 TTM	Post-ART_1y vs Pre-HIV
chr17-75875754-75878947	0.375476501563763	-1.08890249416265	0.111	0.207	1	CD8_TTM	CD8 TTM	Post-ART_1y vs Pre-HIV
chr2-214103458-214103950	0.375488164000929	-9.89702171471728	0	0.016	1	CD8_TTM	CD8 TTM	Post-ART_1y vs Pre-HIV
chr13-76884639-76886987	0.375502701140142	-0.587944175480836	0.167	0.256	1	CD8_TTM	CD8 TTM	Post-ART_1y vs Pre-HIV
chr22-32204194-32205279	0.375510155513388	2.16774751526476	0.056	0.012	1	CD8_TTM	CD8 TTM	Post-ART_1y vs Pre-HIV
chr6-137731752-137732380	0.375512204525195	1.27792366522725	0.056	0.02	1	CD8_TTM	CD8 TTM	Post-ART_1y vs Pre-HIV
chr2-128161896-128162795	0.375523364110187	0.396601108934657	0.056	0.045	1	CD8_TTM	CD8 TTM	Post-ART_1y vs Pre-HIV
chr20-64107379-64108327	0.375530254017331	-10.4870396181323	0	0.033	1	CD8_TTM	CD8 TTM	Post-ART_1y vs Pre-HIV
chr11-12365949-12366683	0.375535941651189	-9.29345195599135	0	0.016	1	CD8_TTM	CD8 TTM	Post-ART_1y vs Pre-HIV
chr3-197942632-197943351	0.375565947832651	-9.49792751485045	0	0.016	1	CD8_TTM	CD8 TTM	Post-ART_1y vs Pre-HIV
chr1-117067618-117068111	0.375570294736476	-10.1161264984456	0	0.028	1	CD8_TTM	CD8 TTM	Post-ART_1y vs Pre-HIV
chr3-38650897-38651553	0.37557940189536	-10.3896704942878	0	0.041	1	CD8_TTM	CD8 TTM	Post-ART_1y vs Pre-HIV
chr9-72038650-72039309	0.375596654761473	-10.5220459257612	0	0.033	1	CD8_TTM	CD8 TTM	Post-ART_1y vs Pre-HIV
chr3-108552234-108553071	0.375601167443742	-10.1944800297924	0	0.028	1	CD8_TTM	CD8 TTM	Post-ART_1y vs Pre-HIV
chr6-16510928-16511357	0.375603674358346	1.22412845707154	0.056	0.024	1	CD8_TTM	CD8 TTM	Post-ART_1y vs Pre-HIV
chr5-177462089-177462659	0.375614451116432	-10.2077313588214	0	0.033	1	CD8_TTM	CD8 TTM	Post-ART_1y vs Pre-HIV
chr6-170459459-170460321	0.375639686803478	-9.95582504855598	0	0.024	1	CD8_TTM	CD8 TTM	Post-ART_1y vs Pre-HIV
chr17-46978264-46979479	0.375661202275971	-10.6558420276395	0	0.037	1	CD8_TTM	CD8 TTM	Post-ART_1y vs Pre-HIV
chr21-32278122-32279619	0.375669387421874	0.336607526660807	0.333	0.293	1	CD8_TTM	CD8 TTM	Post-ART_1y vs Pre-HIV
chr1-182629319-182630251	0.375678840900788	2.24971334950657	0.111	0.024	1	CD8_TTM	CD8 TTM	Post-ART_1y vs Pre-HIV
chr14-100557536-100558099	0.37568106700355	-9.66260845236287	0	0.02	1	CD8_TTM	CD8 TTM	Post-ART_1y vs Pre-HIV
chr9-78210387-78211298	0.375704034227978	-8.76244232094036	0	0.012	1	CD8_TTM	CD8 TTM	Post-ART_1y vs Pre-HIV
chr3-112498681-112499761	0.375706658807512	-10.4352263221894	0	0.045	1	CD8_TTM	CD8 TTM	Post-ART_1y vs Pre-HIV
chr10-102408065-102408359	0.375708203409166	-10.1766852624317	0	0.028	1	CD8_TTM	CD8 TTM	Post-ART_1y vs Pre-HIV
chr1-172566050-172566717	0.375708423839022	-10.0554957954276	0	0.02	1	CD8_TTM	CD8 TTM	Post-ART_1y vs Pre-HIV
chr14-61607482-61607988	0.375711749862484	-9.65360881238109	0	0.016	1	CD8_TTM	CD8 TTM	Post-ART_1y vs Pre-HIV
chr1-227729223-227729501	0.375722364201968	-10.1868589130345	0	0.024	1	CD8_TTM	CD8 TTM	Post-ART_1y vs Pre-HIV
chr22-23402201-23403027	0.375759010799815	-9.67032258504177	0	0.024	1	CD8_TTM	CD8 TTM	Post-ART_1y vs Pre-HIV
chr3-160224731-160226818	0.375765130191246	-0.12608125427944	0.056	0.061	1	CD8_TTM	CD8 TTM	Post-ART_1y vs Pre-HIV
chr12-21509405-21510355	0.375784897752417	-9.62919113365026	0	0.016	1	CD8_TTM	CD8 TTM	Post-ART_1y vs Pre-HIV
chr5-112977693-112978196	0.375794791881926	-10.2517297283886	0	0.033	1	CD8_TTM	CD8 TTM	Post-ART_1y vs Pre-HIV
chr14-68771503-68772019	0.37579862784154	-9.88533713723245	0	0.02	1	CD8_TTM	CD8 TTM	Post-ART_1y vs Pre-HIV
chr9-85726798-85727058	0.375801071132751	3.69697559443258	0.056	0.004	1	CD8_TTM	CD8 TTM	Post-ART_1y vs Pre-HIV
chr5-112146349-112147461	0.375814811295485	-9.78969975296946	0	0.02	1	CD8_TTM	CD8 TTM	Post-ART_1y vs Pre-HIV
chr7-55557614-55558238	0.375821192363604	-10.1406416243374	0	0.024	1	CD8_TTM	CD8 TTM	Post-ART_1y vs Pre-HIV
chr19-6065494-6066278	0.375821543720778	0.0795317622886347	0.111	0.089	1	CD8_TTM	CD8 TTM	Post-ART_1y vs Pre-HIV
chr2-222789053-222790050	0.375823785746936	-11.071254446874	0	0.061	1	CD8_TTM	CD8 TTM	Post-ART_1y vs Pre-HIV
chr21-42162396-42162635	0.375831535639849	-9.43979515625271	0	0.012	1	CD8_TTM	CD8 TTM	Post-ART_1y vs Pre-HIV
chr9-123349572-123350209	0.375835371261335	1.40994175266507	0.111	0.045	1	CD8_TTM	CD8 TTM	Post-ART_1y vs Pre-HIV
chr3-137013534-137014618	0.375837949714008	-10.3731473759644	0	0.049	1	CD8_TTM	CD8 TTM	Post-ART_1y vs Pre-HIV
chr14-36662746-36662971	0.375857981121968	-9.51307355420158	0	0.012	1	CD8_TTM	CD8 TTM	Post-ART_1y vs Pre-HIV
chr2-102434570-102435333	0.375857982552991	-9.09902193959888	0	0.012	1	CD8_TTM	CD8 TTM	Post-ART_1y vs Pre-HIV
chr17-48444306-48444784	0.375861646985197	-9.60058937154736	0	0.02	1	CD8_TTM	CD8 TTM	Post-ART_1y vs Pre-HIV
chr8-124761392-124762766	0.375862857669435	-10.3729516902746	0	0.037	1	CD8_TTM	CD8 TTM	Post-ART_1y vs Pre-HIV
chr12-22318101-22318662	0.375871195440254	-9.91292485139097	0	0.02	1	CD8_TTM	CD8 TTM	Post-ART_1y vs Pre-HIV
chr12-51357075-51357964	0.375877176825434	-9.73629248742821	0	0.024	1	CD8_TTM	CD8 TTM	Post-ART_1y vs Pre-HIV
chr9-92770113-92771049	0.375886405032744	-10.8211479835376	0	0.049	1	CD8_TTM	CD8 TTM	Post-ART_1y vs Pre-HIV
chr3-127544081-127544607	0.375891482877637	-9.14150882484993	0	0.016	1	CD8_TTM	CD8 TTM	Post-ART_1y vs Pre-HIV
chr2-28413352-28413842	0.375907034474493	-10.1535096797885	0	0.033	1	CD8_TTM	CD8 TTM	Post-ART_1y vs Pre-HIV
chr17-1374161-1374922	0.375909649427488	1.52463127296093	0.056	0.024	1	CD8_TTM	CD8 TTM	Post-ART_1y vs Pre-HIV
chr14-70640734-70643218	0.375944830013517	1.13333710682219	0.222	0.13	1	CD8_TTM	CD8 TTM	Post-ART_1y vs Pre-HIV
chr8-25318797-25320135	0.375947279501534	-9.9107857447607	0	0.024	1	CD8_TTM	CD8 TTM	Post-ART_1y vs Pre-HIV
chr15-64095520-64096532	0.375949295199077	-0.806541517910919	0.167	0.305	1	CD8_TTM	CD8 TTM	Post-ART_1y vs Pre-HIV
chr6-31797594-31797913	0.375950163409014	-9.73293691985383	0	0.02	1	CD8_TTM	CD8 TTM	Post-ART_1y vs Pre-HIV
chr3-186991906-186992478	0.375978106615007	-9.88382467394082	0	0.02	1	CD8_TTM	CD8 TTM	Post-ART_1y vs Pre-HIV
chr18-48917225-48918017	0.375995618710455	-8.97287703023329	0	0.012	1	CD8_TTM	CD8 TTM	Post-ART_1y vs Pre-HIV
chr18-79960196-79960470	0.376010758136247	-10.0578647592944	0	0.024	1	CD8_TTM	CD8 TTM	Post-ART_1y vs Pre-HIV
chr5-39166721-39167477	0.376020932830631	-10.1779154110191	0	0.033	1	CD8_TTM	CD8 TTM	Post-ART_1y vs Pre-HIV
chr15-40939930-40940849	0.376030421321963	-10.6591193837061	0	0.041	1	CD8_TTM	CD8 TTM	Post-ART_1y vs Pre-HIV
chr2-9680636-9681869	0.376035722274136	1.42936636339626	0.167	0.061	1	CD8_TTM	CD8 TTM	Post-ART_1y vs Pre-HIV
chr16-29701481-29702834	0.376037076285751	0.9948051603668	0.278	0.154	1	CD8_TTM	CD8 TTM	Post-ART_1y vs Pre-HIV
chr3-194508171-194509451	0.376042920576611	2.22637408587345	0.056	0.012	1	CD8_TTM	CD8 TTM	Post-ART_1y vs Pre-HIV
chr6-111683560-111683956	0.376043549093306	-9.17180119454175	0	0.012	1	CD8_TTM	CD8 TTM	Post-ART_1y vs Pre-HIV
chr10-31353329-31353909	0.376056025084817	-9.31588567165499	0	0.012	1	CD8_TTM	CD8 TTM	Post-ART_1y vs Pre-HIV
chr7-106030006-106030374	0.376066094182916	3.9309386672161	0.056	0.004	1	CD8_TTM	CD8 TTM	Post-ART_1y vs Pre-HIV
chr17-58944325-58945312	0.376091659481516	-9.67008724363992	0	0.024	1	CD8_TTM	CD8 TTM	Post-ART_1y vs Pre-HIV
chr12-122820353-122821306	0.376091863484811	3.06171222788084	0.056	0.008	1	CD8_TTM	CD8 TTM	Post-ART_1y vs Pre-HIV
chr19-46950419-46950989	0.376096188609934	-8.9435794404877	0	0.012	1	CD8_TTM	CD8 TTM	Post-ART_1y vs Pre-HIV
chr3-169944876-169946151	0.376097550604959	-11.2508063531781	0	0.077	1	CD8_TTM	CD8 TTM	Post-ART_1y vs Pre-HIV
chr17-35878237-35878642	0.376103458260485	-9.92215713909609	0	0.024	1	CD8_TTM	CD8 TTM	Post-ART_1y vs Pre-HIV
chr3-30667164-30667574	0.376106023265717	-10.4750664403403	0	0.037	1	CD8_TTM	CD8 TTM	Post-ART_1y vs Pre-HIV
chr2-239221978-239223412	0.376106220052962	0.545994134045012	0.056	0.045	1	CD8_TTM	CD8 TTM	Post-ART_1y vs Pre-HIV
chr8-109524804-109525542	0.376112349478389	-9.42973833846358	0	0.016	1	CD8_TTM	CD8 TTM	Post-ART_1y vs Pre-HIV
chr17-49407809-49408490	0.37611478351711	1.56181806455238	0.167	0.065	1	CD8_TTM	CD8 TTM	Post-ART_1y vs Pre-HIV
chr17-6598250-6600014	0.376130637672763	1.72338570041292	0.111	0.033	1	CD8_TTM	CD8 TTM	Post-ART_1y vs Pre-HIV
chr19-932345-933556	0.376139067019325	-11.1651382620278	0	0.077	1	CD8_TTM	CD8 TTM	Post-ART_1y vs Pre-HIV
chr2-230723131-230723789	0.376153492260839	-10.490272844182	0	0.041	1	CD8_TTM	CD8 TTM	Post-ART_1y vs Pre-HIV
chr1-46166241-46167539	0.376154137157937	-10.2922517795041	0	0.033	1	CD8_TTM	CD8 TTM	Post-ART_1y vs Pre-HIV
chr5-39189307-39189579	0.376155729899469	-9.21513106232886	0	0.012	1	CD8_TTM	CD8 TTM	Post-ART_1y vs Pre-HIV
chr17-41965683-41967596	0.376159757883104	0.713919995894045	0.556	0.366	1	CD8_TTM	CD8 TTM	Post-ART_1y vs Pre-HIV
chr5-17747698-17749310	0.37616351650188	-9.71134290890203	0	0.02	1	CD8_TTM	CD8 TTM	Post-ART_1y vs Pre-HIV
chr4-24928574-24929075	0.376164281406364	-10.0046375080305	0	0.02	1	CD8_TTM	CD8 TTM	Post-ART_1y vs Pre-HIV
chr2-145687455-145688430	0.376175695530239	-10.1215881993458	0	0.024	1	CD8_TTM	CD8 TTM	Post-ART_1y vs Pre-HIV
chr4-100981244-100982134	0.376176561681231	-10.4351085221325	0	0.033	1	CD8_TTM	CD8 TTM	Post-ART_1y vs Pre-HIV
chr19-17686676-17687011	0.376182284330263	-9.06182270698365	0	0.012	1	CD8_TTM	CD8 TTM	Post-ART_1y vs Pre-HIV
chr1-173295595-173296748	0.376182285252519	-8.74766202809028	0	0.012	1	CD8_TTM	CD8 TTM	Post-ART_1y vs Pre-HIV
chr3-13110393-13111395	0.376186872330495	-10.2550308961893	0	0.041	1	CD8_TTM	CD8 TTM	Post-ART_1y vs Pre-HIV
chr2-218216412-218218368	0.376188241092533	-0.138813448099038	0.333	0.39	1	CD8_TTM	CD8 TTM	Post-ART_1y vs Pre-HIV
chr9-86347981-86348834	0.376189496751237	-9.72703092048297	0	0.024	1	CD8_TTM	CD8 TTM	Post-ART_1y vs Pre-HIV
chr11-123022939-123023776	0.376196439492496	-10.4330239459512	0	0.037	1	CD8_TTM	CD8 TTM	Post-ART_1y vs Pre-HIV
chr3-113829885-113831220	0.376203038044096	-10.555298717628	0	0.045	1	CD8_TTM	CD8 TTM	Post-ART_1y vs Pre-HIV
chr16-57666926-57668522	0.376212403724234	-0.473878771812957	0.056	0.114	1	CD8_TTM	CD8 TTM	Post-ART_1y vs Pre-HIV
chr3-177201252-177202169	0.376216195770611	-1.00857639491472	0.056	0.122	1	CD8_TTM	CD8 TTM	Post-ART_1y vs Pre-HIV
chr10-62614549-62615102	0.376244633244226	-10.2173138217493	0	0.024	1	CD8_TTM	CD8 TTM	Post-ART_1y vs Pre-HIV
chr19-45484900-45486121	0.37625725171838	-1.21317412707623	0.111	0.22	1	CD8_TTM	CD8 TTM	Post-ART_1y vs Pre-HIV
chr9-114616557-114617479	0.376258559904144	0.176647869385097	0.056	0.049	1	CD8_TTM	CD8 TTM	Post-ART_1y vs Pre-HIV
chr18-69469363-69469803	0.376259096423701	-9.09369709350059	0	0.012	1	CD8_TTM	CD8 TTM	Post-ART_1y vs Pre-HIV
chr20-32674172-32674806	0.376273735053507	-10.494024147144	0	0.041	1	CD8_TTM	CD8 TTM	Post-ART_1y vs Pre-HIV
chr14-61406590-61407077	0.376277287817947	2.31705750302714	0.056	0.012	1	CD8_TTM	CD8 TTM	Post-ART_1y vs Pre-HIV
chr17-5592071-5592910	0.37628182997743	-10.5090677588064	0	0.037	1	CD8_TTM	CD8 TTM	Post-ART_1y vs Pre-HIV
chr19-35318577-35319467	0.376283222430301	0.574388947874926	0.056	0.033	1	CD8_TTM	CD8 TTM	Post-ART_1y vs Pre-HIV
chr7-87218835-87220827	0.376284053450319	0.351862509298072	0.389	0.329	1	CD8_TTM	CD8 TTM	Post-ART_1y vs Pre-HIV
chr10-132684254-132684871	0.376284813104172	-10.0908638729587	0	0.024	1	CD8_TTM	CD8 TTM	Post-ART_1y vs Pre-HIV
chr17-77088118-77089120	0.376285807925461	0.751891914495075	0.333	0.211	1	CD8_TTM	CD8 TTM	Post-ART_1y vs Pre-HIV
chr22-18091446-18092513	0.376290790551225	-10.2279219773787	0	0.028	1	CD8_TTM	CD8 TTM	Post-ART_1y vs Pre-HIV
chr10-114615488-114615899	0.376293913497777	-9.94169540417619	0	0.016	1	CD8_TTM	CD8 TTM	Post-ART_1y vs Pre-HIV
chr9-123637633-123638544	0.376315698649801	0.590891387051641	0.056	0.041	1	CD8_TTM	CD8 TTM	Post-ART_1y vs Pre-HIV
chr11-129803327-129804391	0.376327444566901	1.97521642741703	0.056	0.016	1	CD8_TTM	CD8 TTM	Post-ART_1y vs Pre-HIV
chr1-46065287-46065799	0.376329640250428	-10.6396717659	0	0.041	1	CD8_TTM	CD8 TTM	Post-ART_1y vs Pre-HIV
chr17-74306220-74306602	0.376337141140435	3.66798231363365	0.056	0.004	1	CD8_TTM	CD8 TTM	Post-ART_1y vs Pre-HIV
chr12-11170815-11171841	0.3763405361927	-0.186312776059234	0.167	0.228	1	CD8_TTM	CD8 TTM	Post-ART_1y vs Pre-HIV
chr12-9943033-9943709	0.376345083259437	-9.45566143071738	0	0.02	1	CD8_TTM	CD8 TTM	Post-ART_1y vs Pre-HIV
chr6-45663202-45664394	0.376345096650333	1.7554737470642	0.111	0.041	1	CD8_TTM	CD8 TTM	Post-ART_1y vs Pre-HIV
chr22-49852871-49854854	0.376361465863281	-0.50453836823117	0.389	0.443	1	CD8_TTM	CD8 TTM	Post-ART_1y vs Pre-HIV
chr5-108002800-108003514	0.376365024112758	-9.75801744106386	0	0.02	1	CD8_TTM	CD8 TTM	Post-ART_1y vs Pre-HIV
chr1-117753542-117754417	0.376375519666039	-9.42648408766106	0	0.016	1	CD8_TTM	CD8 TTM	Post-ART_1y vs Pre-HIV
chr10-63464845-63466604	0.376382280397381	-1.51491364907724	0.056	0.159	1	CD8_TTM	CD8 TTM	Post-ART_1y vs Pre-HIV
chr16-4584997-4585792	0.376383024954129	-10.1691730517695	0	0.033	1	CD8_TTM	CD8 TTM	Post-ART_1y vs Pre-HIV
chr1-232578521-232580688	0.376386744713284	-10.3253230049892	0	0.033	1	CD8_TTM	CD8 TTM	Post-ART_1y vs Pre-HIV
chr19-5585380-5586755	0.376390837681759	1.83148284620886	0.111	0.033	1	CD8_TTM	CD8 TTM	Post-ART_1y vs Pre-HIV
chr14-59301292-59301759	0.37639206103037	-10.0993200665956	0	0.02	1	CD8_TTM	CD8 TTM	Post-ART_1y vs Pre-HIV
chr3-196640475-196640905	0.376397258207648	0.725236334885904	0.056	0.033	1	CD8_TTM	CD8 TTM	Post-ART_1y vs Pre-HIV
chr16-30130184-30131156	0.376400617724791	1.19924921674023	0.111	0.061	1	CD8_TTM	CD8 TTM	Post-ART_1y vs Pre-HIV
chr3-169668120-169669426	0.376436751926316	-9.75019822824904	0	0.024	1	CD8_TTM	CD8 TTM	Post-ART_1y vs Pre-HIV
chr6-16699077-16699772	0.37643788439668	0.987602462294627	0.056	0.037	1	CD8_TTM	CD8 TTM	Post-ART_1y vs Pre-HIV
chr13-40994683-40995462	0.376456834241901	-9.35364499018355	0	0.016	1	CD8_TTM	CD8 TTM	Post-ART_1y vs Pre-HIV
chr10-29623000-29624157	0.376474500294546	-9.97608285303277	0	0.02	1	CD8_TTM	CD8 TTM	Post-ART_1y vs Pre-HIV
chr11-75372085-75372539	0.376481247933087	-9.8183859412396	0	0.016	1	CD8_TTM	CD8 TTM	Post-ART_1y vs Pre-HIV
chr20-62776444-62777696	0.376497179232607	1.32985689324397	0.056	0.024	1	CD8_TTM	CD8 TTM	Post-ART_1y vs Pre-HIV
chr5-141040783-141041468	0.376498174740579	-9.70075673280004	0	0.02	1	CD8_TTM	CD8 TTM	Post-ART_1y vs Pre-HIV
chr10-87816821-87819159	0.376500592666254	-0.599883655485301	0.167	0.276	1	CD8_TTM	CD8 TTM	Post-ART_1y vs Pre-HIV
chr16-88240116-88240407	0.376503147427703	-9.62765598775423	0	0.012	1	CD8_TTM	CD8 TTM	Post-ART_1y vs Pre-HIV
chr1-88867749-88868903	0.376518313797382	-9.39970957993412	0	0.016	1	CD8_TTM	CD8 TTM	Post-ART_1y vs Pre-HIV
chr22-29604840-29605235	0.376532768512171	-9.80923498401845	0	0.02	1	CD8_TTM	CD8 TTM	Post-ART_1y vs Pre-HIV
chr12-120126234-120127091	0.376536389607935	-9.60449691923791	0	0.028	1	CD8_TTM	CD8 TTM	Post-ART_1y vs Pre-HIV
chr13-113299979-113300301	0.376540438380026	-9.75087101333373	0	0.02	1	CD8_TTM	CD8 TTM	Post-ART_1y vs Pre-HIV
chr6-139262057-139263072	0.376543263533751	-9.62256424762152	0	0.02	1	CD8_TTM	CD8 TTM	Post-ART_1y vs Pre-HIV
chr1-59071915-59072776	0.376553812885827	-9.35224961227334	0	0.016	1	CD8_TTM	CD8 TTM	Post-ART_1y vs Pre-HIV
chr7-114930860-114932048	0.376577548184055	1.03148243240759	0.111	0.053	1	CD8_TTM	CD8 TTM	Post-ART_1y vs Pre-HIV
chr11-117824703-117825404	0.376590670311397	2.81061814599343	0.056	0.008	1	CD8_TTM	CD8 TTM	Post-ART_1y vs Pre-HIV
chr10-69344514-69345714	0.37659724457063	-10.3691587658078	0	0.037	1	CD8_TTM	CD8 TTM	Post-ART_1y vs Pre-HIV
chr9-137267902-137268771	0.376602644238671	2.12633406928347	0.056	0.012	1	CD8_TTM	CD8 TTM	Post-ART_1y vs Pre-HIV
chr22-24437655-24438181	0.376616669655765	2.45045125438834	0.056	0.008	1	CD8_TTM	CD8 TTM	Post-ART_1y vs Pre-HIV
chr21-44871809-44872198	0.376636641297964	-10.2442870597069	0	0.033	1	CD8_TTM	CD8 TTM	Post-ART_1y vs Pre-HIV
chr1-23727950-23729018	0.376644859366073	-10.5990806999297	0	0.041	1	CD8_TTM	CD8 TTM	Post-ART_1y vs Pre-HIV
chr1-220527950-220529362	0.376662258552571	1.43494408448428	0.056	0.02	1	CD8_TTM	CD8 TTM	Post-ART_1y vs Pre-HIV
chr7-2542142-2542446	0.376665163050776	-9.30089989980568	0	0.012	1	CD8_TTM	CD8 TTM	Post-ART_1y vs Pre-HIV
chr10-62031418-62031795	0.376668173957206	1.66963695568492	0.056	0.016	1	CD8_TTM	CD8 TTM	Post-ART_1y vs Pre-HIV
chr22-27128597-27129631	0.376701385259696	-10.2420856594469	0	0.033	1	CD8_TTM	CD8 TTM	Post-ART_1y vs Pre-HIV
chr6-134230001-134230716	0.376706680611097	0.344932115448009	0.056	0.037	1	CD8_TTM	CD8 TTM	Post-ART_1y vs Pre-HIV
chr5-142922005-142922465	0.376712077730886	-10.1625807771248	0	0.028	1	CD8_TTM	CD8 TTM	Post-ART_1y vs Pre-HIV
chr8-101154380-101154911	0.376713094708245	3.11953417181034	0.056	0.008	1	CD8_TTM	CD8 TTM	Post-ART_1y vs Pre-HIV
chr2-25749522-25750205	0.376715061427253	3.66674007940934	0.056	0.004	1	CD8_TTM	CD8 TTM	Post-ART_1y vs Pre-HIV
chr11-6743198-6743840	0.37671539626461	-10.1249957710149	0	0.024	1	CD8_TTM	CD8 TTM	Post-ART_1y vs Pre-HIV
chr14-31199418-31200544	0.376717360562867	-9.52229776194103	0	0.016	1	CD8_TTM	CD8 TTM	Post-ART_1y vs Pre-HIV
chr2-177242493-177243025	0.376719853686794	-9.78338319679173	0	0.02	1	CD8_TTM	CD8 TTM	Post-ART_1y vs Pre-HIV
chr6-107730781-107731226	0.376725396470739	-9.07226732188514	0	0.012	1	CD8_TTM	CD8 TTM	Post-ART_1y vs Pre-HIV
chr5-172830737-172831506	0.376767314870057	0.257427743970161	0.056	0.045	1	CD8_TTM	CD8 TTM	Post-ART_1y vs Pre-HIV
chr5-139648023-139649964	0.37678303786453	-0.975273779862329	0.056	0.13	1	CD8_TTM	CD8 TTM	Post-ART_1y vs Pre-HIV
chr20-53934356-53935596	0.376817705025491	-10.6997258544017	0	0.057	1	CD8_TTM	CD8 TTM	Post-ART_1y vs Pre-HIV
chr6-2796637-2797211	0.376830411645173	-9.25076981810085	0	0.012	1	CD8_TTM	CD8 TTM	Post-ART_1y vs Pre-HIV
chr1-24372826-24373560	0.376842002003768	-9.51738821977071	0	0.016	1	CD8_TTM	CD8 TTM	Post-ART_1y vs Pre-HIV
chr10-86835232-86836423	0.376850388568691	-9.67066567388073	0	0.016	1	CD8_TTM	CD8 TTM	Post-ART_1y vs Pre-HIV
chr13-50991467-50992791	0.376862771873352	-10.6598758242535	0	0.041	1	CD8_TTM	CD8 TTM	Post-ART_1y vs Pre-HIV
chr17-78739402-78740077	0.376873168042579	-10.0141320562571	0	0.028	1	CD8_TTM	CD8 TTM	Post-ART_1y vs Pre-HIV
chr9-137128625-137130423	0.376885384632712	0.505393279012895	0.389	0.272	1	CD8_TTM	CD8 TTM	Post-ART_1y vs Pre-HIV
chr6-118650341-118652020	0.376889533716073	0.435893071084331	0.444	0.366	1	CD8_TTM	CD8 TTM	Post-ART_1y vs Pre-HIV
chr5-158958108-158958835	0.376891847677577	-9.48762484188373	0	0.016	1	CD8_TTM	CD8 TTM	Post-ART_1y vs Pre-HIV
chr7-158595002-158595368	0.376892723534284	-0.683627429431096	0.056	0.089	1	CD8_TTM	CD8 TTM	Post-ART_1y vs Pre-HIV
chr7-132455221-132455652	0.376903675695465	1.70984679615596	0.056	0.016	1	CD8_TTM	CD8 TTM	Post-ART_1y vs Pre-HIV
chr1-26470298-26470798	0.376905741939948	1.22098870050763	0.111	0.061	1	CD8_TTM	CD8 TTM	Post-ART_1y vs Pre-HIV
chr18-63223519-63225005	0.376911810610384	1.3437334214491	0.056	0.024	1	CD8_TTM	CD8 TTM	Post-ART_1y vs Pre-HIV
chr13-48144017-48144947	0.376918163041687	0.273090643000417	0.056	0.041	1	CD8_TTM	CD8 TTM	Post-ART_1y vs Pre-HIV
chr10-132560111-132560808	0.376924326317818	-9.18937432748893	0	0.016	1	CD8_TTM	CD8 TTM	Post-ART_1y vs Pre-HIV
chr2-102103926-102104797	0.376935542654059	-10.4229387270476	0	0.037	1	CD8_TTM	CD8 TTM	Post-ART_1y vs Pre-HIV
chr19-18225753-18226407	0.376936390213913	-10.2588611863668	0	0.028	1	CD8_TTM	CD8 TTM	Post-ART_1y vs Pre-HIV
chr6-79949140-79949599	0.376948155533068	-9.61872494527569	0	0.02	1	CD8_TTM	CD8 TTM	Post-ART_1y vs Pre-HIV
chr5-139968118-139969148	0.376954512009838	1.41378367036792	0.111	0.041	1	CD8_TTM	CD8 TTM	Post-ART_1y vs Pre-HIV
chr13-114100719-114101229	0.376987911148366	4.66794974215486	0.111	0.004	1	CD8_TTM	CD8 TTM	Post-ART_1y vs Pre-HIV
chr4-185932980-185933629	0.377014903935489	-10.0584344305236	0	0.02	1	CD8_TTM	CD8 TTM	Post-ART_1y vs Pre-HIV
chr2-174014541-174014834	0.377015897435227	-9.70113607346644	0	0.016	1	CD8_TTM	CD8 TTM	Post-ART_1y vs Pre-HIV
chr1-35544801-35545394	0.377019630301221	0.598027110001585	0.056	0.037	1	CD8_TTM	CD8 TTM	Post-ART_1y vs Pre-HIV
chr7-142718285-142718849	0.377040526428473	-9.82643101818388	0	0.02	1	CD8_TTM	CD8 TTM	Post-ART_1y vs Pre-HIV
chr11-6353318-6353969	0.377044004201849	-10.0629146938877	0	0.028	1	CD8_TTM	CD8 TTM	Post-ART_1y vs Pre-HIV
chr2-112787431-112788349	0.377069826193948	-10.5754310748558	0	0.037	1	CD8_TTM	CD8 TTM	Post-ART_1y vs Pre-HIV
chr6-11519021-11520003	0.377085673968036	-10.372211454946	0	0.045	1	CD8_TTM	CD8 TTM	Post-ART_1y vs Pre-HIV
chr1-16888720-16889826	0.377095484268147	1.1405086853545	0.278	0.13	1	CD8_TTM	CD8 TTM	Post-ART_1y vs Pre-HIV
chr7-150483104-150484474	0.377102106541046	0.422004989297989	0.056	0.033	1	CD8_TTM	CD8 TTM	Post-ART_1y vs Pre-HIV
chr1-31300029-31300559	0.377103074597468	-10.0733892590453	0	0.033	1	CD8_TTM	CD8 TTM	Post-ART_1y vs Pre-HIV
chr15-90664821-90666103	0.377109030129211	-10.5232598726194	0	0.053	1	CD8_TTM	CD8 TTM	Post-ART_1y vs Pre-HIV
chr15-75066949-75067682	0.377135358254401	-10.3389254041576	0	0.041	1	CD8_TTM	CD8 TTM	Post-ART_1y vs Pre-HIV
chrX-46978446-46978965	0.377145501869896	1.25394528288668	0.056	0.028	1	CD8_TTM	CD8 TTM	Post-ART_1y vs Pre-HIV
chr9-108212995-108213939	0.377150741809987	-10.247754594614	0	0.028	1	CD8_TTM	CD8 TTM	Post-ART_1y vs Pre-HIV
chr14-61752415-61752974	0.377159148002011	-10.7142279232267	0	0.045	1	CD8_TTM	CD8 TTM	Post-ART_1y vs Pre-HIV
chr9-14313533-14314362	0.377166306521059	-9.3208569367331	0	0.016	1	CD8_TTM	CD8 TTM	Post-ART_1y vs Pre-HIV
chr14-30893000-30893357	0.377196486812497	-9.77806465110533	0	0.016	1	CD8_TTM	CD8 TTM	Post-ART_1y vs Pre-HIV
chr2-170973029-170974322	0.377206775501064	0.392324551635098	0.333	0.244	1	CD8_TTM	CD8 TTM	Post-ART_1y vs Pre-HIV
chr6-137231232-137232401	0.377210788962606	2.27402435136628	0.111	0.024	1	CD8_TTM	CD8 TTM	Post-ART_1y vs Pre-HIV
chr18-24024456-24024711	0.377212586679634	-9.30862403775006	0	0.012	1	CD8_TTM	CD8 TTM	Post-ART_1y vs Pre-HIV
chr8-80496622-80497871	0.377236782999997	-10.4319303782512	0	0.037	1	CD8_TTM	CD8 TTM	Post-ART_1y vs Pre-HIV
chr19-2223400-2224358	0.377240733693986	0.590553692863122	0.056	0.049	1	CD8_TTM	CD8 TTM	Post-ART_1y vs Pre-HIV
chr22-37492303-37493288	0.37724121301383	0.944400145962525	0.111	0.061	1	CD8_TTM	CD8 TTM	Post-ART_1y vs Pre-HIV
chr3-97990167-97990918	0.377241784064368	2.77448832571331	0.056	0.008	1	CD8_TTM	CD8 TTM	Post-ART_1y vs Pre-HIV
chr11-8683719-8684143	0.377270251451392	0.588240154305763	0.056	0.033	1	CD8_TTM	CD8 TTM	Post-ART_1y vs Pre-HIV
chr15-89411142-89411811	0.377291079324963	1.15853285478056	0.056	0.033	1	CD8_TTM	CD8 TTM	Post-ART_1y vs Pre-HIV
chrX-131827722-131828242	0.377326606017305	1.76498314394357	0.056	0.016	1	CD8_TTM	CD8 TTM	Post-ART_1y vs Pre-HIV
chr15-60666791-60667843	0.377351530558831	-9.51406593706161	0	0.016	1	CD8_TTM	CD8 TTM	Post-ART_1y vs Pre-HIV
chr19-4803630-4804264	0.377356546781704	-10.8121183909185	0	0.053	1	CD8_TTM	CD8 TTM	Post-ART_1y vs Pre-HIV
chr19-49923168-49923739	0.377359923964901	-9.11817562914844	0	0.012	1	CD8_TTM	CD8 TTM	Post-ART_1y vs Pre-HIV
chr1-86787576-86789227	0.377373971255835	-10.2205254128249	0	0.045	1	CD8_TTM	CD8 TTM	Post-ART_1y vs Pre-HIV
chr1-2312481-2312704	0.377379762871819	-9.73892763252726	0	0.02	1	CD8_TTM	CD8 TTM	Post-ART_1y vs Pre-HIV
chr9-129490116-129490605	0.37739287365042	-10.0382296456806	0	0.033	1	CD8_TTM	CD8 TTM	Post-ART_1y vs Pre-HIV
chr2-174748693-174749231	0.377393541380467	1.43514797881111	0.111	0.053	1	CD8_TTM	CD8 TTM	Post-ART_1y vs Pre-HIV
chr3-99895086-99896722	0.377418279423495	-10.7164218681913	0	0.061	1	CD8_TTM	CD8 TTM	Post-ART_1y vs Pre-HIV
chr6-12362887-12364137	0.377451368011495	-11.0360186649698	0	0.069	1	CD8_TTM	CD8 TTM	Post-ART_1y vs Pre-HIV
chr8-22740277-22740760	0.377464705097693	2.76136413123021	0.056	0.008	1	CD8_TTM	CD8 TTM	Post-ART_1y vs Pre-HIV
chr10-77837394-77837966	0.377476132607997	-10.0155780841783	0	0.028	1	CD8_TTM	CD8 TTM	Post-ART_1y vs Pre-HIV
chr15-40108111-40109517	0.377480720748372	0.914234051334029	0.389	0.228	1	CD8_TTM	CD8 TTM	Post-ART_1y vs Pre-HIV
chr9-132397205-132397665	0.377492648843697	-9.94778726389452	0	0.016	1	CD8_TTM	CD8 TTM	Post-ART_1y vs Pre-HIV
chr10-123007606-123009773	0.377494905295694	0.0232653918258798	0.389	0.394	1	CD8_TTM	CD8 TTM	Post-ART_1y vs Pre-HIV
chr1-185560721-185561138	0.377497697226837	-9.12133686634734	0	0.012	1	CD8_TTM	CD8 TTM	Post-ART_1y vs Pre-HIV
chr12-120495386-120497199	0.377503909950732	0.293739063776875	0.444	0.35	1	CD8_TTM	CD8 TTM	Post-ART_1y vs Pre-HIV
chrX-119664703-119665223	0.377518713852668	3.0029316729486	0.056	0.008	1	CD8_TTM	CD8 TTM	Post-ART_1y vs Pre-HIV
chr4-140523217-140524743	0.377538629141865	0.327175312766061	0.389	0.35	1	CD8_TTM	CD8 TTM	Post-ART_1y vs Pre-HIV
chr11-723101-723519	0.3775531313177	2.04325477217093	0.111	0.033	1	CD8_TTM	CD8 TTM	Post-ART_1y vs Pre-HIV
chr3-152301780-152302225	0.377559107345659	-9.69943755781759	0	0.024	1	CD8_TTM	CD8 TTM	Post-ART_1y vs Pre-HIV
chr1-36446325-36446717	0.377568506541027	-9.68629227820043	0	0.016	1	CD8_TTM	CD8 TTM	Post-ART_1y vs Pre-HIV
chr12-11875340-11875741	0.377570191150865	2.53850372537714	0.056	0.008	1	CD8_TTM	CD8 TTM	Post-ART_1y vs Pre-HIV
chr7-155280637-155281611	0.37757315162901	-10.035575823673	0	0.024	1	CD8_TTM	CD8 TTM	Post-ART_1y vs Pre-HIV
chr18-62783875-62784968	0.377580053688424	-10.0962870505294	0	0.024	1	CD8_TTM	CD8 TTM	Post-ART_1y vs Pre-HIV
chr20-20752592-20753158	0.377634897593805	-9.67949215332222	0	0.016	1	CD8_TTM	CD8 TTM	Post-ART_1y vs Pre-HIV
chr4-151990766-151992032	0.377640215708378	-9.89144110607126	0	0.02	1	CD8_TTM	CD8 TTM	Post-ART_1y vs Pre-HIV
chr2-8821208-8821664	0.377649082465288	2.34397412975935	0.056	0.012	1	CD8_TTM	CD8 TTM	Post-ART_1y vs Pre-HIV
chr12-11821733-11822824	0.377660389474397	0.913271983103054	0.056	0.028	1	CD8_TTM	CD8 TTM	Post-ART_1y vs Pre-HIV
chr19-7152891-7153501	0.37767585679179	-9.72159024539306	0	0.016	1	CD8_TTM	CD8 TTM	Post-ART_1y vs Pre-HIV
chrX-136209198-136209634	0.377684059423218	3.81631639500217	0.056	0.004	1	CD8_TTM	CD8 TTM	Post-ART_1y vs Pre-HIV
chr8-6428238-6429593	0.377695034495349	-10.2400330048798	0	0.033	1	CD8_TTM	CD8 TTM	Post-ART_1y vs Pre-HIV
chr9-41234454-41235034	0.377716178097672	0.242151490851831	0.056	0.045	1	CD8_TTM	CD8 TTM	Post-ART_1y vs Pre-HIV
chr6-131683314-131683929	0.377733564700548	-9.74822863708895	0	0.016	1	CD8_TTM	CD8 TTM	Post-ART_1y vs Pre-HIV
chr7-112471367-112471569	0.37773954083679	2.66629199124055	0.056	0.008	1	CD8_TTM	CD8 TTM	Post-ART_1y vs Pre-HIV
chr2-144248472-144249512	0.377742289521331	2.76749536854638	0.056	0.008	1	CD8_TTM	CD8 TTM	Post-ART_1y vs Pre-HIV
chr9-137449889-137450461	0.377746982526738	1.0411362008206	0.111	0.057	1	CD8_TTM	CD8 TTM	Post-ART_1y vs Pre-HIV
chr11-134331265-134332654	0.377747520557884	0.471922392521115	0.333	0.24	1	CD8_TTM	CD8 TTM	Post-ART_1y vs Pre-HIV
chr22-31488938-31490889	0.377751813969427	-0.304642207747562	0.333	0.39	1	CD8_TTM	CD8 TTM	Post-ART_1y vs Pre-HIV
chr17-42518248-42519020	0.377751896740552	-10.3731645104274	0	0.037	1	CD8_TTM	CD8 TTM	Post-ART_1y vs Pre-HIV
chr9-110994450-110996084	0.377783268681059	2.19420668183359	0.056	0.012	1	CD8_TTM	CD8 TTM	Post-ART_1y vs Pre-HIV
chr9-35656282-35656652	0.377800904096901	-10.0773857179667	0	0.024	1	CD8_TTM	CD8 TTM	Post-ART_1y vs Pre-HIV
chr17-5583518-5585224	0.377802654919489	1.09492007179498	0.444	0.215	1	CD8_TTM	CD8 TTM	Post-ART_1y vs Pre-HIV
chr16-23640622-23642079	0.37780762799565	-0.577492325716342	0.111	0.207	1	CD8_TTM	CD8 TTM	Post-ART_1y vs Pre-HIV
chr19-1250577-1251068	0.3778150895968	-1.75049985555125	0.056	0.154	1	CD8_TTM	CD8 TTM	Post-ART_1y vs Pre-HIV
chr4-40655884-40656978	0.377826817243869	-9.97954714861226	0	0.024	1	CD8_TTM	CD8 TTM	Post-ART_1y vs Pre-HIV
chr13-99301978-99302232	0.377833203052003	-9.48937465354191	0	0.016	1	CD8_TTM	CD8 TTM	Post-ART_1y vs Pre-HIV
chr3-63921513-63922713	0.377856440806835	0.452300222684732	0.056	0.041	1	CD8_TTM	CD8 TTM	Post-ART_1y vs Pre-HIV
chr9-35798650-35798976	0.377868658712339	-9.47513522379705	0	0.012	1	CD8_TTM	CD8 TTM	Post-ART_1y vs Pre-HIV
chr8-30422947-30423717	0.377871468311058	-10.0731313458471	0	0.024	1	CD8_TTM	CD8 TTM	Post-ART_1y vs Pre-HIV
chr13-99320568-99321485	0.377874369681336	-10.7443377331645	0	0.053	1	CD8_TTM	CD8 TTM	Post-ART_1y vs Pre-HIV
chr19-41895848-41896613	0.37788998377635	-9.75142424787969	0	0.024	1	CD8_TTM	CD8 TTM	Post-ART_1y vs Pre-HIV
chr12-51885588-51886355	0.377903779347854	0.420224892140153	0.056	0.045	1	CD8_TTM	CD8 TTM	Post-ART_1y vs Pre-HIV
chr18-9755546-9756179	0.377920499396732	-10.6373541351606	0	0.045	1	CD8_TTM	CD8 TTM	Post-ART_1y vs Pre-HIV
chr16-89303317-89304045	0.377928912539572	-9.57523555182203	0	0.02	1	CD8_TTM	CD8 TTM	Post-ART_1y vs Pre-HIV
chr7-98514005-98515192	0.377929532045586	0.517817313204366	0.056	0.053	1	CD8_TTM	CD8 TTM	Post-ART_1y vs Pre-HIV
chr3-15795727-15796229	0.377954295715498	-10.6264325226481	0	0.049	1	CD8_TTM	CD8 TTM	Post-ART_1y vs Pre-HIV
chr20-35600466-35602084	0.377957713911347	0.55680893671015	0.222	0.146	1	CD8_TTM	CD8 TTM	Post-ART_1y vs Pre-HIV
chr1-208086056-208087126	0.377985725691312	-10.1460262160427	0	0.033	1	CD8_TTM	CD8 TTM	Post-ART_1y vs Pre-HIV
chr10-84147793-84148539	0.377986743051353	0.569883972251859	0.056	0.033	1	CD8_TTM	CD8 TTM	Post-ART_1y vs Pre-HIV
chr7-133688660-133689741	0.378003286240808	-10.5656354727863	0	0.037	1	CD8_TTM	CD8 TTM	Post-ART_1y vs Pre-HIV
chr19-2648123-2648936	0.378019641785095	-10.6345796803685	0	0.053	1	CD8_TTM	CD8 TTM	Post-ART_1y vs Pre-HIV
chr11-20112210-20113285	0.378021442329219	-9.60283451975415	0	0.016	1	CD8_TTM	CD8 TTM	Post-ART_1y vs Pre-HIV
chr1-150604358-150605316	0.378034304027453	-10.0601750999577	0	0.037	1	CD8_TTM	CD8 TTM	Post-ART_1y vs Pre-HIV
chr11-65915269-65916041	0.378042276845508	-10.2031749079424	0	0.037	1	CD8_TTM	CD8 TTM	Post-ART_1y vs Pre-HIV
chr6-42789627-42790289	0.378042428139135	2.36951328088918	0.111	0.02	1	CD8_TTM	CD8 TTM	Post-ART_1y vs Pre-HIV
chr16-24972449-24973123	0.378048044674865	-9.2865007196233	0	0.012	1	CD8_TTM	CD8 TTM	Post-ART_1y vs Pre-HIV
chr6-34390948-34391265	0.378048987130276	-9.4956718916471	0	0.016	1	CD8_TTM	CD8 TTM	Post-ART_1y vs Pre-HIV
chr5-10452530-10453252	0.378049694529258	1.52329734211228	0.056	0.024	1	CD8_TTM	CD8 TTM	Post-ART_1y vs Pre-HIV
chr10-3887555-3888462	0.378050173251631	1.56647609251217	0.222	0.077	1	CD8_TTM	CD8 TTM	Post-ART_1y vs Pre-HIV
chr6-1389447-1390712	0.378051255766553	-10.2082575041409	0	0.028	1	CD8_TTM	CD8 TTM	Post-ART_1y vs Pre-HIV
chr3-50347118-50347636	0.378061339069448	0.936686399692533	0.167	0.11	1	CD8_TTM	CD8 TTM	Post-ART_1y vs Pre-HIV
chr17-57442939-57443534	0.378064341355354	1.03931598253237	0.056	0.024	1	CD8_TTM	CD8 TTM	Post-ART_1y vs Pre-HIV
chr8-52293119-52293617	0.378067490898077	-9.29150495703119	0	0.012	1	CD8_TTM	CD8 TTM	Post-ART_1y vs Pre-HIV
chr1-23110386-23111278	0.378070327788578	0.387236086417418	0.056	0.053	1	CD8_TTM	CD8 TTM	Post-ART_1y vs Pre-HIV
chr10-26737190-26738117	0.378072568983426	-10.0330313256702	0	0.033	1	CD8_TTM	CD8 TTM	Post-ART_1y vs Pre-HIV
chr18-95383-96355	0.37807417215529	-9.49154927024115	0	0.016	1	CD8_TTM	CD8 TTM	Post-ART_1y vs Pre-HIV
chr3-113659041-113659732	0.378103810861816	-9.59809919762133	0	0.016	1	CD8_TTM	CD8 TTM	Post-ART_1y vs Pre-HIV
chr17-10018220-10018869	0.378104510994773	-10.8097714656512	0	0.053	1	CD8_TTM	CD8 TTM	Post-ART_1y vs Pre-HIV
chr19-16626867-16629620	0.378107398749691	-0.000324155013752492	0.444	0.419	1	CD8_TTM	CD8 TTM	Post-ART_1y vs Pre-HIV
chr14-67668480-67668947	0.378111728617829	-9.50136068476399	0	0.02	1	CD8_TTM	CD8 TTM	Post-ART_1y vs Pre-HIV
chr2-234272146-234272806	0.37811396345412	-9.68675452399556	0	0.02	1	CD8_TTM	CD8 TTM	Post-ART_1y vs Pre-HIV
chr12-118371276-118373308	0.378114193387061	0.351971501243763	0.5	0.415	1	CD8_TTM	CD8 TTM	Post-ART_1y vs Pre-HIV
chr5-58934059-58934854	0.378150623351132	-9.53963395615793	0	0.016	1	CD8_TTM	CD8 TTM	Post-ART_1y vs Pre-HIV
chr3-100317639-100318209	0.378175207458607	-9.66020124606509	0	0.016	1	CD8_TTM	CD8 TTM	Post-ART_1y vs Pre-HIV
chr1-154390765-154391126	0.378178048745259	3.84877190987332	0.056	0.004	1	CD8_TTM	CD8 TTM	Post-ART_1y vs Pre-HIV
chr2-11863074-11864314	0.378183619185127	2.1524205909391	0.167	0.037	1	CD8_TTM	CD8 TTM	Post-ART_1y vs Pre-HIV
chr14-101851319-101852331	0.378215954351755	-10.5228820689528	0	0.045	1	CD8_TTM	CD8 TTM	Post-ART_1y vs Pre-HIV
chr6-32952556-32953726	0.378220127339192	0.926492274724002	0.389	0.224	1	CD8_TTM	CD8 TTM	Post-ART_1y vs Pre-HIV
chr11-65180608-65182554	0.37822187078641	0.552882307174494	0.278	0.215	1	CD8_TTM	CD8 TTM	Post-ART_1y vs Pre-HIV
chr3-72535725-72535989	0.378233231178505	-10.0351743944368	0	0.016	1	CD8_TTM	CD8 TTM	Post-ART_1y vs Pre-HIV
chr4-10671084-10672263	0.378254025707649	1.12931243382697	0.056	0.024	1	CD8_TTM	CD8 TTM	Post-ART_1y vs Pre-HIV
chr15-70245555-70246357	0.37825507967468	-10.4816544165366	0	0.049	1	CD8_TTM	CD8 TTM	Post-ART_1y vs Pre-HIV
chrX-48680358-48680788	0.378258506648531	-10.6962370805301	0	0.045	1	CD8_TTM	CD8 TTM	Post-ART_1y vs Pre-HIV
chr22-50691386-50691841	0.378258955905721	2.48602123081921	0.056	0.012	1	CD8_TTM	CD8 TTM	Post-ART_1y vs Pre-HIV
chr19-48741537-48741775	0.378268020384542	-9.89408729649838	0	0.024	1	CD8_TTM	CD8 TTM	Post-ART_1y vs Pre-HIV
chr14-97618487-97618718	0.378269152213643	-9.69305463701024	0	0.016	1	CD8_TTM	CD8 TTM	Post-ART_1y vs Pre-HIV
chr3-114231290-114233062	0.378272812576144	-10.1101981339993	0	0.037	1	CD8_TTM	CD8 TTM	Post-ART_1y vs Pre-HIV
chr10-72107066-72108260	0.378287828570308	1.50479659021374	0.056	0.016	1	CD8_TTM	CD8 TTM	Post-ART_1y vs Pre-HIV
chr1-15252343-15253255	0.378312316046139	-10.0551777670736	0	0.028	1	CD8_TTM	CD8 TTM	Post-ART_1y vs Pre-HIV
chr19-18317541-18318647	0.378320175195134	-1.07866194627466	0.056	0.102	1	CD8_TTM	CD8 TTM	Post-ART_1y vs Pre-HIV
chr11-120510787-120512329	0.378329474136818	-10.7443563205389	0	0.061	1	CD8_TTM	CD8 TTM	Post-ART_1y vs Pre-HIV
chr22-40335507-40335961	0.378334878259706	-9.39471160510398	0	0.012	1	CD8_TTM	CD8 TTM	Post-ART_1y vs Pre-HIV
chr2-181143805-181144224	0.378336550683218	-10.3191710305792	0	0.033	1	CD8_TTM	CD8 TTM	Post-ART_1y vs Pre-HIV
chr1-92748717-92749354	0.378338863581292	-9.8777580047568	0	0.024	1	CD8_TTM	CD8 TTM	Post-ART_1y vs Pre-HIV
chr1-6245966-6246215	0.37836260453874	1.76030848886129	0.056	0.02	1	CD8_TTM	CD8 TTM	Post-ART_1y vs Pre-HIV
chr12-47021059-47021632	0.378384819625566	-9.62958700102686	0	0.016	1	CD8_TTM	CD8 TTM	Post-ART_1y vs Pre-HIV
chr17-18955236-18955951	0.378385809158258	1.65273693556622	0.056	0.02	1	CD8_TTM	CD8 TTM	Post-ART_1y vs Pre-HIV
chr19-1437926-1439217	0.378418380924352	0.294117182182236	0.333	0.285	1	CD8_TTM	CD8 TTM	Post-ART_1y vs Pre-HIV
chr2-43173953-43175061	0.378427423068887	0.229427133806984	0.167	0.171	1	CD8_TTM	CD8 TTM	Post-ART_1y vs Pre-HIV
chr2-206558400-206558803	0.378443361558378	-9.52938665391665	0	0.012	1	CD8_TTM	CD8 TTM	Post-ART_1y vs Pre-HIV
chr3-46370758-46371409	0.37844831987447	-9.90295074905938	0	0.024	1	CD8_TTM	CD8 TTM	Post-ART_1y vs Pre-HIV
chr8-60412484-60413015	0.37846378701139	-9.80429344843361	0	0.028	1	CD8_TTM	CD8 TTM	Post-ART_1y vs Pre-HIV
chr3-52291464-52291750	0.378472512291039	-11.3213386391578	0	0.061	1	CD8_TTM	CD8 TTM	Post-ART_1y vs Pre-HIV
chr7-96837252-96838071	0.378481766063766	-9.71151565858888	0	0.02	1	CD8_TTM	CD8 TTM	Post-ART_1y vs Pre-HIV
chr4-77047075-77047300	0.37848209305283	2.20912350396599	0.056	0.012	1	CD8_TTM	CD8 TTM	Post-ART_1y vs Pre-HIV
chr20-50748656-50749611	0.378487087676688	-9.62393862034556	0	0.02	1	CD8_TTM	CD8 TTM	Post-ART_1y vs Pre-HIV
chr7-73707072-73707557	0.378503726377989	-10.1659137771735	0	0.028	1	CD8_TTM	CD8 TTM	Post-ART_1y vs Pre-HIV
chr2-109212996-109214474	0.378503757556486	-0.590110339809318	0.111	0.15	1	CD8_TTM	CD8 TTM	Post-ART_1y vs Pre-HIV
chr5-67315120-67316115	0.378505108980304	-9.05519182210553	0	0.012	1	CD8_TTM	CD8 TTM	Post-ART_1y vs Pre-HIV
chr3-13301098-13301882	0.378508484218635	-9.50956451511621	0	0.02	1	CD8_TTM	CD8 TTM	Post-ART_1y vs Pre-HIV
chr6-116492287-116492967	0.378528860641926	-10.089549381011	0	0.024	1	CD8_TTM	CD8 TTM	Post-ART_1y vs Pre-HIV
chr5-142018117-142018462	0.378540713784375	-9.68631913597224	0	0.016	1	CD8_TTM	CD8 TTM	Post-ART_1y vs Pre-HIV
chr7-151248280-151249633	0.378565947728024	1.16937393862772	0.167	0.085	1	CD8_TTM	CD8 TTM	Post-ART_1y vs Pre-HIV
chr19-35907870-35908507	0.378566726576537	-9.71580464348524	0	0.024	1	CD8_TTM	CD8 TTM	Post-ART_1y vs Pre-HIV
chrX-120790068-120790482	0.378570186305021	-10.3620832855934	0	0.024	1	CD8_TTM	CD8 TTM	Post-ART_1y vs Pre-HIV
chr11-70306873-70307072	0.378585271832054	3.80475291034437	0.056	0.004	1	CD8_TTM	CD8 TTM	Post-ART_1y vs Pre-HIV
chrX-153582684-153583742	0.37859246111595	0.878139983719759	0.056	0.024	1	CD8_TTM	CD8 TTM	Post-ART_1y vs Pre-HIV
chr22-24512030-24512398	0.378600000425316	-9.96602364413606	0	0.024	1	CD8_TTM	CD8 TTM	Post-ART_1y vs Pre-HIV
chr8-26608284-26610134	0.378604936866787	-11.3590250910928	0	0.118	1	CD8_TTM	CD8 TTM	Post-ART_1y vs Pre-HIV
chr18-55988243-55988893	0.378609810743126	3.08284856911624	0.056	0.008	1	CD8_TTM	CD8 TTM	Post-ART_1y vs Pre-HIV
chr2-172103886-172104131	0.378622948950137	-0.1321935560426	0.056	0.057	1	CD8_TTM	CD8 TTM	Post-ART_1y vs Pre-HIV
chr16-1989892-1991593	0.378632903403381	-0.644014274044257	0.111	0.163	1	CD8_TTM	CD8 TTM	Post-ART_1y vs Pre-HIV
chr6-4155546-4156253	0.378634709373905	0.590386197553966	0.056	0.037	1	CD8_TTM	CD8 TTM	Post-ART_1y vs Pre-HIV
chr6-27332674-27333494	0.37863578417482	-10.1309621684357	0	0.028	1	CD8_TTM	CD8 TTM	Post-ART_1y vs Pre-HIV
chr19-38226060-38226523	0.378648454214473	-9.69663758495761	0	0.02	1	CD8_TTM	CD8 TTM	Post-ART_1y vs Pre-HIV
chr20-60199649-60200877	0.378652825563498	-9.18731325389851	0	0.012	1	CD8_TTM	CD8 TTM	Post-ART_1y vs Pre-HIV
chr7-44887268-44887676	0.378655920548151	-10.1968582987571	0	0.028	1	CD8_TTM	CD8 TTM	Post-ART_1y vs Pre-HIV
chr15-92957836-92958490	0.378667196498822	-10.7469418935929	0	0.045	1	CD8_TTM	CD8 TTM	Post-ART_1y vs Pre-HIV
chr5-42949227-42950098	0.37866815164033	-0.290498340404805	0.111	0.13	1	CD8_TTM	CD8 TTM	Post-ART_1y vs Pre-HIV
chr1-195195210-195195991	0.378682489722484	-8.92812415010521	0	0.012	1	CD8_TTM	CD8 TTM	Post-ART_1y vs Pre-HIV
chr11-61989175-61989629	0.37868249177563	-9.53133636403047	0	0.012	1	CD8_TTM	CD8 TTM	Post-ART_1y vs Pre-HIV
chr17-4591587-4591912	0.378682491823823	-9.41684536908463	0	0.012	1	CD8_TTM	CD8 TTM	Post-ART_1y vs Pre-HIV
chrX-14032086-14032688	0.378685943613116	-9.13659625127176	0	0.016	1	CD8_TTM	CD8 TTM	Post-ART_1y vs Pre-HIV
chr2-200454796-200456492	0.378702391356223	-10.4273475014187	0	0.033	1	CD8_TTM	CD8 TTM	Post-ART_1y vs Pre-HIV
chr18-69900982-69901181	0.378711902462639	-9.8025740048284	0	0.016	1	CD8_TTM	CD8 TTM	Post-ART_1y vs Pre-HIV
chr18-63192092-63193229	0.378719307648059	0.795648809321981	0.056	0.033	1	CD8_TTM	CD8 TTM	Post-ART_1y vs Pre-HIV
chr2-106159686-106161358	0.378731340367313	1.30736927491699	0.167	0.085	1	CD8_TTM	CD8 TTM	Post-ART_1y vs Pre-HIV
chr6-29919957-29920384	0.37873552262417	-9.81386949586648	0	0.016	1	CD8_TTM	CD8 TTM	Post-ART_1y vs Pre-HIV
chr17-40577486-40578048	0.378741719654632	-8.95435524026467	0	0.012	1	CD8_TTM	CD8 TTM	Post-ART_1y vs Pre-HIV
chr14-49972333-49973214	0.378756252478557	-10.4764651538287	0	0.041	1	CD8_TTM	CD8 TTM	Post-ART_1y vs Pre-HIV
chr17-48505565-48506245	0.378778059779087	-8.45622408081694	0	0.012	1	CD8_TTM	CD8 TTM	Post-ART_1y vs Pre-HIV
chr16-58128640-58129946	0.378809282943598	-0.484980865147114	0.222	0.346	1	CD8_TTM	CD8 TTM	Post-ART_1y vs Pre-HIV
chr17-59729128-59730390	0.378818728891524	-9.64516423857047	0	0.02	1	CD8_TTM	CD8 TTM	Post-ART_1y vs Pre-HIV
chr1-47432077-47432918	0.378822649587267	-10.0257399801655	0	0.037	1	CD8_TTM	CD8 TTM	Post-ART_1y vs Pre-HIV
chr11-66363758-66364320	0.378838506607754	1.46422870855575	0.056	0.02	1	CD8_TTM	CD8 TTM	Post-ART_1y vs Pre-HIV
chr10-12404707-12405459	0.378839526122506	-9.50047952903656	0	0.012	1	CD8_TTM	CD8 TTM	Post-ART_1y vs Pre-HIV
chr1-212759514-212760509	0.378859489049668	-10.6857635121653	0	0.041	1	CD8_TTM	CD8 TTM	Post-ART_1y vs Pre-HIV
chr15-66389465-66389731	0.378861854876454	-9.89610390764527	0	0.024	1	CD8_TTM	CD8 TTM	Post-ART_1y vs Pre-HIV
chr15-59528506-59529228	0.378862374718848	-10.8364392314177	0	0.053	1	CD8_TTM	CD8 TTM	Post-ART_1y vs Pre-HIV
chr2-2703893-2705319	0.378895093625454	-9.76601093789844	0	0.02	1	CD8_TTM	CD8 TTM	Post-ART_1y vs Pre-HIV
chr6-30483677-30483975	0.378899256308601	-10.1971770719951	0	0.033	1	CD8_TTM	CD8 TTM	Post-ART_1y vs Pre-HIV
chr3-138082080-138083050	0.378902184222863	-9.94624744670194	0	0.02	1	CD8_TTM	CD8 TTM	Post-ART_1y vs Pre-HIV
chr11-96122796-96123069	0.378904951357288	-9.48859150923863	0	0.012	1	CD8_TTM	CD8 TTM	Post-ART_1y vs Pre-HIV
chr3-39225643-39226647	0.378904970141114	-8.95552162644687	0	0.012	1	CD8_TTM	CD8 TTM	Post-ART_1y vs Pre-HIV
chr7-43669026-43670051	0.37891434028482	-0.642473278234324	0.056	0.085	1	CD8_TTM	CD8 TTM	Post-ART_1y vs Pre-HIV
chr2-45728330-45728961	0.378925301129155	-10.500676576172	0	0.041	1	CD8_TTM	CD8 TTM	Post-ART_1y vs Pre-HIV
chr10-101095253-101095947	0.378928474733869	-9.82057582752058	0	0.028	1	CD8_TTM	CD8 TTM	Post-ART_1y vs Pre-HIV
chr1-205625885-205626599	0.378930617424343	1.16358334929511	0.056	0.024	1	CD8_TTM	CD8 TTM	Post-ART_1y vs Pre-HIV
chr2-213251535-213251871	0.378933147571485	3.08360527512552	0.056	0.008	1	CD8_TTM	CD8 TTM	Post-ART_1y vs Pre-HIV
chr6-71228374-71229112	0.378940962453021	-9.23478658619647	0	0.012	1	CD8_TTM	CD8 TTM	Post-ART_1y vs Pre-HIV
chr17-38485429-38486282	0.378946987495697	-9.51497487304429	0	0.02	1	CD8_TTM	CD8 TTM	Post-ART_1y vs Pre-HIV
chr11-102919595-102920671	0.378968271198611	-10.7697058876072	0	0.053	1	CD8_TTM	CD8 TTM	Post-ART_1y vs Pre-HIV
chr11-113313951-113315298	0.378971530327073	0.760798048780138	0.333	0.248	1	CD8_TTM	CD8 TTM	Post-ART_1y vs Pre-HIV
chr4-86585551-86587249	0.378982233453422	-9.90017525042929	0	0.024	1	CD8_TTM	CD8 TTM	Post-ART_1y vs Pre-HIV
chr20-10433349-10435554	0.378984953225021	-0.137905951786646	0.333	0.402	1	CD8_TTM	CD8 TTM	Post-ART_1y vs Pre-HIV
chr11-18578816-18579576	0.378994907062242	1.30949217593908	0.056	0.024	1	CD8_TTM	CD8 TTM	Post-ART_1y vs Pre-HIV
chr12-22686973-22688006	0.37903147344823	0.661622882634368	0.056	0.037	1	CD8_TTM	CD8 TTM	Post-ART_1y vs Pre-HIV
chr19-4108520-4109616	0.379032139719515	-0.0776916613649792	0.222	0.22	1	CD8_TTM	CD8 TTM	Post-ART_1y vs Pre-HIV
chr4-86960983-86961997	0.379069505684363	1.13351331229628	0.056	0.02	1	CD8_TTM	CD8 TTM	Post-ART_1y vs Pre-HIV
chr20-23113681-23114404	0.379088613132194	-10.499495481539	0	0.033	1	CD8_TTM	CD8 TTM	Post-ART_1y vs Pre-HIV
chr12-89160304-89161059	0.37912939934989	-10.3943356264691	0	0.045	1	CD8_TTM	CD8 TTM	Post-ART_1y vs Pre-HIV
chr17-30728085-30729041	0.37913023476116	-10.6976950176912	0	0.053	1	CD8_TTM	CD8 TTM	Post-ART_1y vs Pre-HIV
chr12-89345668-89347171	0.379139788469522	0.428795140721208	0.167	0.114	1	CD8_TTM	CD8 TTM	Post-ART_1y vs Pre-HIV
chr22-42437167-42438261	0.379150801912045	-1.70683248799642	0.056	0.167	1	CD8_TTM	CD8 TTM	Post-ART_1y vs Pre-HIV
chr5-1445277-1445904	0.37916382664113	1.45614363341919	0.056	0.016	1	CD8_TTM	CD8 TTM	Post-ART_1y vs Pre-HIV
chr6-16437822-16438295	0.379177371078933	-8.83677384468923	0	0.012	1	CD8_TTM	CD8 TTM	Post-ART_1y vs Pre-HIV
chr12-31646831-31647518	0.379192058886867	-9.38970323047211	0	0.012	1	CD8_TTM	CD8 TTM	Post-ART_1y vs Pre-HIV
chr4-82360404-82361046	0.379211898571845	-10.0503918799519	0	0.033	1	CD8_TTM	CD8 TTM	Post-ART_1y vs Pre-HIV
chr10-62735521-62736622	0.3792141272153	-9.01928850326147	0	0.012	1	CD8_TTM	CD8 TTM	Post-ART_1y vs Pre-HIV
chr16-29081711-29082802	0.379236123865761	-9.49216472641811	0	0.02	1	CD8_TTM	CD8 TTM	Post-ART_1y vs Pre-HIV
chr4-81493650-81494415	0.379242191375346	-10.9773381912754	0	0.069	1	CD8_TTM	CD8 TTM	Post-ART_1y vs Pre-HIV
chr22-25650659-25652089	0.379251815666739	-10.4958818829259	0	0.037	1	CD8_TTM	CD8 TTM	Post-ART_1y vs Pre-HIV
chr1-11905524-11905880	0.379261612680304	-10.2716851163455	0	0.033	1	CD8_TTM	CD8 TTM	Post-ART_1y vs Pre-HIV
chr11-128713427-128713945	0.379280569906203	-10.2417684680151	0	0.028	1	CD8_TTM	CD8 TTM	Post-ART_1y vs Pre-HIV
chr18-22348119-22349312	0.3792880037136	-9.98634560544837	0	0.033	1	CD8_TTM	CD8 TTM	Post-ART_1y vs Pre-HIV
chr7-90667625-90668103	0.379292647673709	-9.98840736723008	0	0.016	1	CD8_TTM	CD8 TTM	Post-ART_1y vs Pre-HIV
chr1-60141150-60141606	0.379302166309872	-9.74773780078233	0	0.012	1	CD8_TTM	CD8 TTM	Post-ART_1y vs Pre-HIV
chr11-94238114-94238716	0.379305355292573	-10.3939122911321	0	0.024	1	CD8_TTM	CD8 TTM	Post-ART_1y vs Pre-HIV
chr1-207070625-207071869	0.379320654083812	-10.3168941951549	0	0.028	1	CD8_TTM	CD8 TTM	Post-ART_1y vs Pre-HIV
chr14-104639827-104640479	0.379339805913662	0.917225261051023	0.056	0.028	1	CD8_TTM	CD8 TTM	Post-ART_1y vs Pre-HIV
chr5-176406580-176406951	0.379364274778491	-9.38454006738197	0	0.012	1	CD8_TTM	CD8 TTM	Post-ART_1y vs Pre-HIV
chr2-54046873-54047404	0.379370298066393	2.05988112504384	0.056	0.012	1	CD8_TTM	CD8 TTM	Post-ART_1y vs Pre-HIV
chr1-18955239-18957519	0.379381666526287	0.368421237374569	0.611	0.451	1	CD8_TTM	CD8 TTM	Post-ART_1y vs Pre-HIV
chr22-43154745-43155339	0.379385134600861	-10.4399685156246	0	0.037	1	CD8_TTM	CD8 TTM	Post-ART_1y vs Pre-HIV
chr17-77411266-77411771	0.37941303546504	-9.15464617747006	0	0.012	1	CD8_TTM	CD8 TTM	Post-ART_1y vs Pre-HIV
chr7-23679645-23681132	0.379487022213181	-0.988233597272599	0.111	0.22	1	CD8_TTM	CD8 TTM	Post-ART_1y vs Pre-HIV
chr9-127976553-127976842	0.379489453871943	1.41059836949559	0.056	0.024	1	CD8_TTM	CD8 TTM	Post-ART_1y vs Pre-HIV
chr9-35276004-35277132	0.379492604413228	-10.2975927017538	0	0.024	1	CD8_TTM	CD8 TTM	Post-ART_1y vs Pre-HIV
chr19-57410583-57411718	0.379493986388239	0.244474856941264	0.278	0.228	1	CD8_TTM	CD8 TTM	Post-ART_1y vs Pre-HIV
chr8-143955346-143955618	0.379500350478339	-10.0526306020542	0	0.024	1	CD8_TTM	CD8 TTM	Post-ART_1y vs Pre-HIV
chr6-68634450-68635631	0.379517348569379	-10.2622673820881	0	0.037	1	CD8_TTM	CD8 TTM	Post-ART_1y vs Pre-HIV
chr12-113965529-113966830	0.379522714343033	0.351447930080251	0.333	0.264	1	CD8_TTM	CD8 TTM	Post-ART_1y vs Pre-HIV
chr1-24963138-24963823	0.379523719036005	-10.1264532460794	0	0.033	1	CD8_TTM	CD8 TTM	Post-ART_1y vs Pre-HIV
chr7-66147840-66148957	0.37952401330941	2.16834665923168	0.056	0.012	1	CD8_TTM	CD8 TTM	Post-ART_1y vs Pre-HIV
chr6-110414530-110415973	0.379535890506924	-10.2465232271058	0	0.037	1	CD8_TTM	CD8 TTM	Post-ART_1y vs Pre-HIV
chr2-46439172-46440229	0.379560337310256	1.87244100086679	0.056	0.016	1	CD8_TTM	CD8 TTM	Post-ART_1y vs Pre-HIV
chr10-74913142-74913899	0.379594747522406	2.74612300552433	0.056	0.008	1	CD8_TTM	CD8 TTM	Post-ART_1y vs Pre-HIV
chr4-141328545-141329506	0.37961759334628	-10.0961182808362	0	0.033	1	CD8_TTM	CD8 TTM	Post-ART_1y vs Pre-HIV
chr10-3835533-3836790	0.379621985227391	-10.5902481377867	0	0.041	1	CD8_TTM	CD8 TTM	Post-ART_1y vs Pre-HIV
chr6-135280460-135281581	0.37964130397249	-9.39765404493389	0	0.016	1	CD8_TTM	CD8 TTM	Post-ART_1y vs Pre-HIV
chr10-122953492-122954799	0.379648494734661	0.663432115596708	0.5	0.309	1	CD8_TTM	CD8 TTM	Post-ART_1y vs Pre-HIV
chr17-42342312-42343204	0.379652803937873	-9.71104346466691	0	0.02	1	CD8_TTM	CD8 TTM	Post-ART_1y vs Pre-HIV
chr13-32639357-32639836	0.37965433313495	-9.24122960721703	0	0.016	1	CD8_TTM	CD8 TTM	Post-ART_1y vs Pre-HIV
chr20-57622512-57622791	0.379660106798297	-10.3150058867909	0	0.037	1	CD8_TTM	CD8 TTM	Post-ART_1y vs Pre-HIV
chr3-31550302-31551021	0.379664114413132	-10.6013142197615	0	0.041	1	CD8_TTM	CD8 TTM	Post-ART_1y vs Pre-HIV
chr3-5002156-5002994	0.379667954451929	1.97772774966993	0.167	0.057	1	CD8_TTM	CD8 TTM	Post-ART_1y vs Pre-HIV
chr3-148943338-148943884	0.379675579815827	-10.5391867723573	0	0.041	1	CD8_TTM	CD8 TTM	Post-ART_1y vs Pre-HIV
chr10-63222015-63222370	0.379686295234478	1.99089510900977	0.056	0.016	1	CD8_TTM	CD8 TTM	Post-ART_1y vs Pre-HIV
chrX-56812385-56813961	0.379687776414019	0.573085966699369	0.167	0.146	1	CD8_TTM	CD8 TTM	Post-ART_1y vs Pre-HIV
chr9-136700225-136700465	0.37969275065383	-9.12734853187099	0	0.012	1	CD8_TTM	CD8 TTM	Post-ART_1y vs Pre-HIV
chr11-67715857-67716539	0.379692750840083	-9.32044586950943	0	0.012	1	CD8_TTM	CD8 TTM	Post-ART_1y vs Pre-HIV
chr14-20530883-20531445	0.379737713588004	-9.52161272213404	0	0.016	1	CD8_TTM	CD8 TTM	Post-ART_1y vs Pre-HIV
chr1-175029217-175030132	0.379746182313868	0.967916476300951	0.278	0.138	1	CD8_TTM	CD8 TTM	Post-ART_1y vs Pre-HIV
chr1-182396564-182397047	0.379755634303034	1.1407313138953	0.111	0.053	1	CD8_TTM	CD8 TTM	Post-ART_1y vs Pre-HIV
chr10-6071343-6073137	0.37976002764923	-9.97838154778445	0	0.028	1	CD8_TTM	CD8 TTM	Post-ART_1y vs Pre-HIV
chr9-94907665-94908327	0.379771608639139	-9.9672451274922	0	0.016	1	CD8_TTM	CD8 TTM	Post-ART_1y vs Pre-HIV
chr6-106561200-106562353	0.379779097045241	-10.5049296775732	0	0.041	1	CD8_TTM	CD8 TTM	Post-ART_1y vs Pre-HIV
chr6-113854564-113855428	0.379799261772493	-10.8414220019129	0	0.069	1	CD8_TTM	CD8 TTM	Post-ART_1y vs Pre-HIV
chr9-14692452-14693851	0.379804570196125	-10.5589706199066	0	0.057	1	CD8_TTM	CD8 TTM	Post-ART_1y vs Pre-HIV
chr2-54597207-54597888	0.379804813319456	1.23115592586545	0.056	0.024	1	CD8_TTM	CD8 TTM	Post-ART_1y vs Pre-HIV
chr10-16452283-16452811	0.379837423385734	-9.95025860650681	0	0.016	1	CD8_TTM	CD8 TTM	Post-ART_1y vs Pre-HIV
chr4-978763-979860	0.379841104364888	-10.1242165278145	0	0.033	1	CD8_TTM	CD8 TTM	Post-ART_1y vs Pre-HIV
chr9-20526389-20526959	0.379855382178134	-9.27939372311826	0	0.012	1	CD8_TTM	CD8 TTM	Post-ART_1y vs Pre-HIV
chr22-38681307-38682355	0.379874172150125	-1.86324182487459	0.056	0.199	1	CD8_TTM	CD8 TTM	Post-ART_1y vs Pre-HIV
chr17-63140100-63140889	0.379878262786518	-10.3777484869669	0	0.033	1	CD8_TTM	CD8 TTM	Post-ART_1y vs Pre-HIV
chr5-172004796-172005371	0.379882602038986	0.696940591401344	0.056	0.041	1	CD8_TTM	CD8 TTM	Post-ART_1y vs Pre-HIV
chr8-141387730-141388377	0.379904037195213	-10.3877105299119	0	0.028	1	CD8_TTM	CD8 TTM	Post-ART_1y vs Pre-HIV
chr7-100468942-100469769	0.379904560196082	-0.959660368338268	0.056	0.11	1	CD8_TTM	CD8 TTM	Post-ART_1y vs Pre-HIV
chr15-92906656-92907011	0.379906354159766	0.586409423390225	0.111	0.069	1	CD8_TTM	CD8 TTM	Post-ART_1y vs Pre-HIV
chr2-70303741-70304229	0.379918339498785	-10.3192672675541	0	0.045	1	CD8_TTM	CD8 TTM	Post-ART_1y vs Pre-HIV
chr10-22002270-22004219	0.379928201552005	0.416021942960113	0.444	0.341	1	CD8_TTM	CD8 TTM	Post-ART_1y vs Pre-HIV
chr7-23894073-23895439	0.37993600115042	-9.22880665914859	0	0.016	1	CD8_TTM	CD8 TTM	Post-ART_1y vs Pre-HIV
chr3-127822337-127823578	0.379956937675539	-9.78434800942978	0	0.024	1	CD8_TTM	CD8 TTM	Post-ART_1y vs Pre-HIV
chr19-17293945-17294336	0.379983685638153	-10.4793897302558	0	0.037	1	CD8_TTM	CD8 TTM	Post-ART_1y vs Pre-HIV
chr2-29316783-29317479	0.38000586035948	-10.9409929355581	0	0.053	1	CD8_TTM	CD8 TTM	Post-ART_1y vs Pre-HIV
chr7-143238-144367	0.380008758272608	1.48876002597436	0.056	0.024	1	CD8_TTM	CD8 TTM	Post-ART_1y vs Pre-HIV
chr3-16253127-16254214	0.380030608500197	-9.17740062513641	0	0.016	1	CD8_TTM	CD8 TTM	Post-ART_1y vs Pre-HIV
chr17-8226563-8227125	0.380032708719019	0.51284864658699	0.056	0.041	1	CD8_TTM	CD8 TTM	Post-ART_1y vs Pre-HIV
chr13-51069845-51070397	0.380037534221129	-9.76651490288031	0	0.024	1	CD8_TTM	CD8 TTM	Post-ART_1y vs Pre-HIV
chr16-81497570-81498094	0.380049966676887	-10.4955334211453	0	0.037	1	CD8_TTM	CD8 TTM	Post-ART_1y vs Pre-HIV
chr17-48438518-48438760	0.380051853048329	3.05497316252521	0.056	0.008	1	CD8_TTM	CD8 TTM	Post-ART_1y vs Pre-HIV
chr11-75772855-75773939	0.380059411965071	1.17745017739237	0.056	0.037	1	CD8_TTM	CD8 TTM	Post-ART_1y vs Pre-HIV
chr6-145705077-145705960	0.380062370077819	-9.07805429742734	0	0.012	1	CD8_TTM	CD8 TTM	Post-ART_1y vs Pre-HIV
chr1-37518867-37519869	0.380066310679578	2.63801223256166	0.111	0.02	1	CD8_TTM	CD8 TTM	Post-ART_1y vs Pre-HIV
chr13-27829705-27830299	0.380069503381086	-10.2055453870721	0	0.033	1	CD8_TTM	CD8 TTM	Post-ART_1y vs Pre-HIV
chr21-41425648-41427224	0.380080336134463	0.118680397942775	0.167	0.187	1	CD8_TTM	CD8 TTM	Post-ART_1y vs Pre-HIV
chr3-56915712-56916958	0.380091154920391	0.338432560328995	0.167	0.146	1	CD8_TTM	CD8 TTM	Post-ART_1y vs Pre-HIV
chr9-131477970-131478750	0.380099287038016	-10.375114539313	0	0.037	1	CD8_TTM	CD8 TTM	Post-ART_1y vs Pre-HIV
chr1-167486123-167486767	0.380120914433378	0.854455974409794	0.056	0.033	1	CD8_TTM	CD8 TTM	Post-ART_1y vs Pre-HIV
chr4-153114578-153116600	0.380127510193915	-1.81073935725626	0.056	0.175	1	CD8_TTM	CD8 TTM	Post-ART_1y vs Pre-HIV
chr16-78122589-78123292	0.38013062306571	-9.63821833151329	0	0.024	1	CD8_TTM	CD8 TTM	Post-ART_1y vs Pre-HIV
chr7-964237-966049	0.380133891113446	0.0412392213672614	0.056	0.053	1	CD8_TTM	CD8 TTM	Post-ART_1y vs Pre-HIV
chr2-19863042-19863920	0.380135364218031	-10.370062143808	0	0.037	1	CD8_TTM	CD8 TTM	Post-ART_1y vs Pre-HIV
chrX-7146790-7148834	0.380148548045008	-0.598641367959365	0.167	0.199	1	CD8_TTM	CD8 TTM	Post-ART_1y vs Pre-HIV
chr10-35335643-35337637	0.380166909716051	0.115467780792906	0.278	0.252	1	CD8_TTM	CD8 TTM	Post-ART_1y vs Pre-HIV
chr21-39316223-39316443	0.380172074885989	-10.5477645623789	0	0.033	1	CD8_TTM	CD8 TTM	Post-ART_1y vs Pre-HIV
chr6-169920996-169922257	0.380192739751535	-9.57785466839074	0	0.016	1	CD8_TTM	CD8 TTM	Post-ART_1y vs Pre-HIV
chr21-39175074-39175508	0.38019375957606	-9.62831847299211	0	0.016	1	CD8_TTM	CD8 TTM	Post-ART_1y vs Pre-HIV
chr2-68236144-68236824	0.380197382209354	-10.2411642762652	0	0.024	1	CD8_TTM	CD8 TTM	Post-ART_1y vs Pre-HIV
chr6-30258201-30258494	0.380207475311851	-9.20072694341771	0	0.012	1	CD8_TTM	CD8 TTM	Post-ART_1y vs Pre-HIV
chr1-92853189-92853711	0.380225461343014	-9.52559833668471	0	0.016	1	CD8_TTM	CD8 TTM	Post-ART_1y vs Pre-HIV
chr19-50142826-50143275	0.380228763978096	-10.5211029710997	0	0.028	1	CD8_TTM	CD8 TTM	Post-ART_1y vs Pre-HIV
chr18-50805509-50806605	0.380234491064105	-10.1575567172732	0	0.037	1	CD8_TTM	CD8 TTM	Post-ART_1y vs Pre-HIV
chr15-68204931-68206392	0.380240297109122	1.14507788141616	0.056	0.028	1	CD8_TTM	CD8 TTM	Post-ART_1y vs Pre-HIV
chr1-205121167-205122756	0.38026066653749	0.228312694062593	0.389	0.341	1	CD8_TTM	CD8 TTM	Post-ART_1y vs Pre-HIV
chr17-78567722-78568802	0.380275572979644	-9.7877722235636	0	0.02	1	CD8_TTM	CD8 TTM	Post-ART_1y vs Pre-HIV
chr2-159515960-159516816	0.38027563634953	-10.8811583028285	0	0.061	1	CD8_TTM	CD8 TTM	Post-ART_1y vs Pre-HIV
chr19-44765343-44765993	0.380299805871627	-9.82487348027639	0	0.033	1	CD8_TTM	CD8 TTM	Post-ART_1y vs Pre-HIV
chr6-111943129-111943607	0.380324582097406	-9.35798571591857	0	0.012	1	CD8_TTM	CD8 TTM	Post-ART_1y vs Pre-HIV
chr11-449780-451261	0.380329476250486	0.458786758891778	0.5	0.341	1	CD8_TTM	CD8 TTM	Post-ART_1y vs Pre-HIV
chr1-39690831-39692696	0.380332459602171	0.292132739465777	0.222	0.211	1	CD8_TTM	CD8 TTM	Post-ART_1y vs Pre-HIV
chr6-130207897-130208530	0.380335438069662	-9.21709803319073	0	0.012	1	CD8_TTM	CD8 TTM	Post-ART_1y vs Pre-HIV
chr19-41534839-41535584	0.380347604916949	-10.2891038977266	0	0.028	1	CD8_TTM	CD8 TTM	Post-ART_1y vs Pre-HIV
chr17-1642704-1643982	0.380350702548959	-0.0678992416834234	0.167	0.171	1	CD8_TTM	CD8 TTM	Post-ART_1y vs Pre-HIV
chr1-150875810-150877299	0.380357551749457	0.399195596795764	0.5	0.366	1	CD8_TTM	CD8 TTM	Post-ART_1y vs Pre-HIV
chr11-60954291-60954757	0.380367424232876	-10.656919984702	0	0.049	1	CD8_TTM	CD8 TTM	Post-ART_1y vs Pre-HIV
chr10-3035888-3036955	0.380368332385744	1.03929343489943	0.056	0.028	1	CD8_TTM	CD8 TTM	Post-ART_1y vs Pre-HIV
chr11-114138953-114140084	0.38036916304685	-10.185226566225	0	0.028	1	CD8_TTM	CD8 TTM	Post-ART_1y vs Pre-HIV
chrX-13486692-13487579	0.380381405879206	-9.96111812369297	0	0.024	1	CD8_TTM	CD8 TTM	Post-ART_1y vs Pre-HIV
chr1-247852520-247853260	0.380392225441713	-9.64903763822062	0	0.016	1	CD8_TTM	CD8 TTM	Post-ART_1y vs Pre-HIV
chr2-25167938-25169022	0.380393085225623	0.821236158777474	0.111	0.061	1	CD8_TTM	CD8 TTM	Post-ART_1y vs Pre-HIV
chr17-80478043-80478442	0.380403791496692	-9.77922222819607	0	0.02	1	CD8_TTM	CD8 TTM	Post-ART_1y vs Pre-HIV
chr12-4135540-4136604	0.38040495328756	-10.3682883538325	0	0.045	1	CD8_TTM	CD8 TTM	Post-ART_1y vs Pre-HIV
chr13-46332051-46332644	0.38041534443745	-9.34964251414163	0	0.012	1	CD8_TTM	CD8 TTM	Post-ART_1y vs Pre-HIV
chr7-27174283-27174518	0.38042758447566	-9.21320916480928	0	0.012	1	CD8_TTM	CD8 TTM	Post-ART_1y vs Pre-HIV
chr8-11481724-11482311	0.380431627683646	2.17965640755293	0.056	0.016	1	CD8_TTM	CD8 TTM	Post-ART_1y vs Pre-HIV
chr7-2261420-2262252	0.380434174685485	-10.2875516956483	0	0.033	1	CD8_TTM	CD8 TTM	Post-ART_1y vs Pre-HIV
chr1-223835713-223836116	0.380453049752308	0.896913040272046	0.056	0.028	1	CD8_TTM	CD8 TTM	Post-ART_1y vs Pre-HIV
chr16-66739492-66740282	0.38045772380562	-9.80946510254476	0	0.02	1	CD8_TTM	CD8 TTM	Post-ART_1y vs Pre-HIV
chr12-112012011-112014940	0.380457955855572	0.489742325115378	0.611	0.463	1	CD8_TTM	CD8 TTM	Post-ART_1y vs Pre-HIV
chr7-106420773-106421813	0.380460865801101	-10.795474178114	0	0.057	1	CD8_TTM	CD8 TTM	Post-ART_1y vs Pre-HIV
chr7-5592084-5593770	0.380471559654461	0.59294944392537	0.222	0.15	1	CD8_TTM	CD8 TTM	Post-ART_1y vs Pre-HIV
chr12-120093002-120093335	0.380471750526668	-9.4434650612326	0	0.012	1	CD8_TTM	CD8 TTM	Post-ART_1y vs Pre-HIV
chr3-195263378-195264010	0.380479497311138	-9.94490597399248	0	0.024	1	CD8_TTM	CD8 TTM	Post-ART_1y vs Pre-HIV
chr13-99959680-99960231	0.380487483960653	-10.1593832759446	0	0.024	1	CD8_TTM	CD8 TTM	Post-ART_1y vs Pre-HIV
chr18-61992297-61993377	0.380496250143785	-10.01559802031	0	0.028	1	CD8_TTM	CD8 TTM	Post-ART_1y vs Pre-HIV
chr7-30236895-30238082	0.380501612210325	-10.0014545672818	0	0.033	1	CD8_TTM	CD8 TTM	Post-ART_1y vs Pre-HIV
chr7-140375509-140377012	0.380501801999856	1.0027917954305	0.056	0.037	1	CD8_TTM	CD8 TTM	Post-ART_1y vs Pre-HIV
chr1-168531488-168532063	0.380508494927691	1.09882109301642	0.056	0.024	1	CD8_TTM	CD8 TTM	Post-ART_1y vs Pre-HIV
chr6-3138069-3139908	0.3805196625484	-10.4838091041865	0	0.045	1	CD8_TTM	CD8 TTM	Post-ART_1y vs Pre-HIV
chr9-129257966-129259242	0.380523960956518	-0.437104276980617	0.111	0.175	1	CD8_TTM	CD8 TTM	Post-ART_1y vs Pre-HIV
chr6-169722614-169725517	0.380537047039433	0.736168462684582	0.5	0.309	1	CD8_TTM	CD8 TTM	Post-ART_1y vs Pre-HIV
chr12-1790579-1791831	0.380540018683906	1.00852524167101	0.056	0.041	1	CD8_TTM	CD8 TTM	Post-ART_1y vs Pre-HIV
chr4-38866992-38868449	0.380542737040884	-10.4589871683377	0	0.049	1	CD8_TTM	CD8 TTM	Post-ART_1y vs Pre-HIV
chr18-10391516-10392311	0.380550991497086	-9.68311454879288	0	0.016	1	CD8_TTM	CD8 TTM	Post-ART_1y vs Pre-HIV
chr8-103020177-103021671	0.380558320230218	0.415538704237792	0.389	0.305	1	CD8_TTM	CD8 TTM	Post-ART_1y vs Pre-HIV
chr2-61524985-61525365	0.380558589224692	-9.41484686055643	0	0.012	1	CD8_TTM	CD8 TTM	Post-ART_1y vs Pre-HIV
chr4-138771584-138771848	0.380568024025971	-9.8379334737099	0	0.012	1	CD8_TTM	CD8 TTM	Post-ART_1y vs Pre-HIV
chr7-151699732-151701078	0.38057491589699	-9.00985195132339	0	0.012	1	CD8_TTM	CD8 TTM	Post-ART_1y vs Pre-HIV
chr10-46544348-46545394	0.380578799507486	0.992189433708725	0.056	0.028	1	CD8_TTM	CD8 TTM	Post-ART_1y vs Pre-HIV
chr1-193664071-193664390	0.380615117088393	-10.0674011252468	0	0.016	1	CD8_TTM	CD8 TTM	Post-ART_1y vs Pre-HIV
chr17-83101660-83101895	0.380635510893991	-9.71559841876169	0	0.02	1	CD8_TTM	CD8 TTM	Post-ART_1y vs Pre-HIV
chr16-81447506-81448000	0.380640525447712	0.28801612202497	0.056	0.041	1	CD8_TTM	CD8 TTM	Post-ART_1y vs Pre-HIV
chr5-159515648-159516475	0.380640965182671	-10.4414181127095	0	0.037	1	CD8_TTM	CD8 TTM	Post-ART_1y vs Pre-HIV
chr9-20042570-20043717	0.380641872102186	-9.77795375127929	0	0.02	1	CD8_TTM	CD8 TTM	Post-ART_1y vs Pre-HIV
chr12-20368027-20369924	0.380647768366974	1.43708528751391	0.111	0.041	1	CD8_TTM	CD8 TTM	Post-ART_1y vs Pre-HIV
chr10-8044763-8045353	0.380654802492436	-10.0294324264005	0	0.028	1	CD8_TTM	CD8 TTM	Post-ART_1y vs Pre-HIV
chr20-50587401-50588441	0.38065994983665	0.103783092268662	0.056	0.045	1	CD8_TTM	CD8 TTM	Post-ART_1y vs Pre-HIV
chr3-183158237-183158888	0.380684629868885	-9.48808961738638	0	0.016	1	CD8_TTM	CD8 TTM	Post-ART_1y vs Pre-HIV
chr17-1180944-1182012	0.380690283442391	1.16697303018326	0.056	0.033	1	CD8_TTM	CD8 TTM	Post-ART_1y vs Pre-HIV
chr7-135831386-135832266	0.380703068006642	-9.98002365111136	0	0.02	1	CD8_TTM	CD8 TTM	Post-ART_1y vs Pre-HIV
chr5-176235150-176235472	0.380703237103835	-10.2080311395638	0	0.028	1	CD8_TTM	CD8 TTM	Post-ART_1y vs Pre-HIV
chr3-71494051-71494554	0.380728337201771	-9.81967139964796	0	0.024	1	CD8_TTM	CD8 TTM	Post-ART_1y vs Pre-HIV
chr4-147799821-147800563	0.380728662166682	-9.85984152175335	0	0.033	1	CD8_TTM	CD8 TTM	Post-ART_1y vs Pre-HIV
chr12-104371853-104372588	0.38073363178798	-9.9815472904245	0	0.024	1	CD8_TTM	CD8 TTM	Post-ART_1y vs Pre-HIV
chr7-67371486-67372162	0.380751230137958	-10.3361045654561	0	0.028	1	CD8_TTM	CD8 TTM	Post-ART_1y vs Pre-HIV
chr19-31213474-31214568	0.380775528065031	-1.07817033713664	0.056	0.126	1	CD8_TTM	CD8 TTM	Post-ART_1y vs Pre-HIV
chr2-86225324-86226456	0.380814008828527	-9.35677029392099	0	0.02	1	CD8_TTM	CD8 TTM	Post-ART_1y vs Pre-HIV
chr12-8052517-8053060	0.380825681526331	-10.6767516631714	0	0.045	1	CD8_TTM	CD8 TTM	Post-ART_1y vs Pre-HIV
chr19-56765024-56765434	0.380832206807355	-9.87164804644402	0	0.016	1	CD8_TTM	CD8 TTM	Post-ART_1y vs Pre-HIV
chr2-144143326-144144286	0.38084906976453	-10.3579893193045	0	0.033	1	CD8_TTM	CD8 TTM	Post-ART_1y vs Pre-HIV
chr20-2206804-2207989	0.380853151235201	0.521081034736964	0.111	0.073	1	CD8_TTM	CD8 TTM	Post-ART_1y vs Pre-HIV
chr6-163712110-163713209	0.380855637034598	-10.1386907897337	0	0.037	1	CD8_TTM	CD8 TTM	Post-ART_1y vs Pre-HIV
chr19-5698979-5699212	0.380870257618316	-9.42441771115204	0	0.012	1	CD8_TTM	CD8 TTM	Post-ART_1y vs Pre-HIV
chr12-12334041-12334965	0.38087737686226	0.792401485496068	0.056	0.037	1	CD8_TTM	CD8 TTM	Post-ART_1y vs Pre-HIV
chr6-137705092-137705651	0.380898995647818	-11.1921899115427	0	0.073	1	CD8_TTM	CD8 TTM	Post-ART_1y vs Pre-HIV
chr16-88976360-88977383	0.380915870508899	-10.7208392178532	0	0.049	1	CD8_TTM	CD8 TTM	Post-ART_1y vs Pre-HIV
chr3-25603347-25604560	0.380917027020467	-10.8346024664463	0	0.061	1	CD8_TTM	CD8 TTM	Post-ART_1y vs Pre-HIV
chr1-153773044-153773952	0.380923902593478	-10.7497981931638	0	0.061	1	CD8_TTM	CD8 TTM	Post-ART_1y vs Pre-HIV
chr17-82193380-82194166	0.380927487601893	-10.3405744209443	0	0.037	1	CD8_TTM	CD8 TTM	Post-ART_1y vs Pre-HIV
chr11-68527273-68528007	0.38095451524868	-9.84422145014639	0	0.02	1	CD8_TTM	CD8 TTM	Post-ART_1y vs Pre-HIV
chr15-64984101-64985740	0.380971904582493	-10.4738856589896	0	0.045	1	CD8_TTM	CD8 TTM	Post-ART_1y vs Pre-HIV
chr19-12666089-12666919	0.380972046037139	0.359175970783176	0.167	0.175	1	CD8_TTM	CD8 TTM	Post-ART_1y vs Pre-HIV
chr9-133113953-133114302	0.380982316590811	2.06520543828247	0.056	0.012	1	CD8_TTM	CD8 TTM	Post-ART_1y vs Pre-HIV
chr12-132985601-132987128	0.380987753038244	-1.15119598607843	0.056	0.179	1	CD8_TTM	CD8 TTM	Post-ART_1y vs Pre-HIV
chr6-122491592-122492335	0.38104601790628	0.960120220048474	0.056	0.028	1	CD8_TTM	CD8 TTM	Post-ART_1y vs Pre-HIV
chr11-68036238-68037338	0.381058972132196	-0.460845726590436	0.056	0.073	1	CD8_TTM	CD8 TTM	Post-ART_1y vs Pre-HIV
chrY-19432919-19433909	0.381063687844865	-9.37329935184532	0	0.016	1	CD8_TTM	CD8 TTM	Post-ART_1y vs Pre-HIV
chr4-142565501-142566262	0.381080853875345	-10.3531309986095	0	0.037	1	CD8_TTM	CD8 TTM	Post-ART_1y vs Pre-HIV
chr19-17173331-17173909	0.38109772582601	-9.8807035483816	0	0.02	1	CD8_TTM	CD8 TTM	Post-ART_1y vs Pre-HIV
chr15-94269972-94270240	0.381100968183683	2.97515790283682	0.056	0.008	1	CD8_TTM	CD8 TTM	Post-ART_1y vs Pre-HIV
chr2-46747213-46747773	0.381103912899927	-9.2885154825318	0	0.012	1	CD8_TTM	CD8 TTM	Post-ART_1y vs Pre-HIV
chr8-117439093-117440303	0.381109264430484	0.0922531921463854	0.056	0.069	1	CD8_TTM	CD8 TTM	Post-ART_1y vs Pre-HIV
chr1-248611873-248612291	0.38112346830523	-9.88986320922607	0	0.016	1	CD8_TTM	CD8 TTM	Post-ART_1y vs Pre-HIV
chr19-50555878-50557053	0.381135102047733	-9.97791148698527	0	0.033	1	CD8_TTM	CD8 TTM	Post-ART_1y vs Pre-HIV
chr13-23651709-23652286	0.381144662539042	-9.41419993882994	0	0.012	1	CD8_TTM	CD8 TTM	Post-ART_1y vs Pre-HIV
chr1-211334855-211336396	0.381146712400729	-10.3286216057222	0	0.041	1	CD8_TTM	CD8 TTM	Post-ART_1y vs Pre-HIV
chr10-68550431-68551296	0.381168252098291	-9.22203954717981	0	0.016	1	CD8_TTM	CD8 TTM	Post-ART_1y vs Pre-HIV
chr16-48431799-48432554	0.38117202455549	-10.4190800342973	0	0.041	1	CD8_TTM	CD8 TTM	Post-ART_1y vs Pre-HIV
chrX-30643148-30643948	0.381191311559085	-10.1351110731839	0	0.033	1	CD8_TTM	CD8 TTM	Post-ART_1y vs Pre-HIV
chr7-17302568-17303018	0.381197989289923	-10.5342641699685	0	0.037	1	CD8_TTM	CD8 TTM	Post-ART_1y vs Pre-HIV
chr6-132512282-132513489	0.381198494810844	0.2746475350561	0.389	0.313	1	CD8_TTM	CD8 TTM	Post-ART_1y vs Pre-HIV
chr4-139871928-139872898	0.381198820880456	-10.4332494887008	0	0.049	1	CD8_TTM	CD8 TTM	Post-ART_1y vs Pre-HIV
chr16-85055011-85056502	0.381200144421291	1.08709812128385	0.278	0.159	1	CD8_TTM	CD8 TTM	Post-ART_1y vs Pre-HIV
chr19-33816596-33816988	0.381206999515622	-9.38971561616678	0	0.02	1	CD8_TTM	CD8 TTM	Post-ART_1y vs Pre-HIV
chr3-81823747-81824821	0.381219327544086	-9.05719798218517	0	0.012	1	CD8_TTM	CD8 TTM	Post-ART_1y vs Pre-HIV
chr19-660227-660859	0.381222414355891	1.28704643433543	0.333	0.163	1	CD8_TTM	CD8 TTM	Post-ART_1y vs Pre-HIV
chr12-109774988-109775603	0.381225678300438	-10.1408761848012	0	0.033	1	CD8_TTM	CD8 TTM	Post-ART_1y vs Pre-HIV
chr12-21680175-21680681	0.381227366146419	-10.4384135092452	0	0.041	1	CD8_TTM	CD8 TTM	Post-ART_1y vs Pre-HIV
chr17-40351214-40352106	0.381242629326126	-9.6732316664206	0	0.02	1	CD8_TTM	CD8 TTM	Post-ART_1y vs Pre-HIV
chr15-90300485-90301725	0.381263105190777	0.812863419134002	0.111	0.061	1	CD8_TTM	CD8 TTM	Post-ART_1y vs Pre-HIV
chr12-11553650-11554286	0.38131885786871	-9.86805871075252	0	0.028	1	CD8_TTM	CD8 TTM	Post-ART_1y vs Pre-HIV
chr4-2598454-2599334	0.381328030882612	-10.2084736536803	0	0.033	1	CD8_TTM	CD8 TTM	Post-ART_1y vs Pre-HIV
chr12-120264925-120266142	0.381330056363124	-0.420064819719321	0.111	0.211	1	CD8_TTM	CD8 TTM	Post-ART_1y vs Pre-HIV
chr1-226033533-226033931	0.381348715418043	-10.2405857774317	0	0.033	1	CD8_TTM	CD8 TTM	Post-ART_1y vs Pre-HIV
chr2-39780412-39781244	0.381351877505092	-10.5785716522879	0	0.037	1	CD8_TTM	CD8 TTM	Post-ART_1y vs Pre-HIV
chr1-209576368-209577059	0.381359489529404	1.34330717023118	0.056	0.02	1	CD8_TTM	CD8 TTM	Post-ART_1y vs Pre-HIV
chr14-100074692-100075082	0.381365642664412	3.23432166950503	0.111	0.012	1	CD8_TTM	CD8 TTM	Post-ART_1y vs Pre-HIV
chr19-45927339-45928218	0.381373467330392	0.567741686059508	0.111	0.081	1	CD8_TTM	CD8 TTM	Post-ART_1y vs Pre-HIV
chr1-224513411-224514044	0.381396982124386	-9.82677914183219	0	0.028	1	CD8_TTM	CD8 TTM	Post-ART_1y vs Pre-HIV
chr5-140351547-140352060	0.381414473683894	-10.7224178603229	0	0.045	1	CD8_TTM	CD8 TTM	Post-ART_1y vs Pre-HIV
chr10-73799022-73799471	0.3814187804159	-9.99830472350159	0	0.024	1	CD8_TTM	CD8 TTM	Post-ART_1y vs Pre-HIV
chr20-46205458-46206455	0.381437095108671	-9.9176602092558	0	0.033	1	CD8_TTM	CD8 TTM	Post-ART_1y vs Pre-HIV
chr6-35691000-35691655	0.381440744787746	-10.8198910912746	0	0.057	1	CD8_TTM	CD8 TTM	Post-ART_1y vs Pre-HIV
chr19-41424859-41425189	0.381442481834992	-10.1924639022426	0	0.024	1	CD8_TTM	CD8 TTM	Post-ART_1y vs Pre-HIV
chr19-1478476-1479713	0.381461320835439	1.22698226062661	0.444	0.207	1	CD8_TTM	CD8 TTM	Post-ART_1y vs Pre-HIV
chr17-34420012-34420628	0.38146495898917	-9.81731508868523	0	0.02	1	CD8_TTM	CD8 TTM	Post-ART_1y vs Pre-HIV
chr3-190902115-190902640	0.38147460353411	-9.70178473160884	0	0.012	1	CD8_TTM	CD8 TTM	Post-ART_1y vs Pre-HIV
chr15-90436708-90437268	0.381483508268746	-9.28259949788274	0	0.012	1	CD8_TTM	CD8 TTM	Post-ART_1y vs Pre-HIV
chr17-50184548-50185172	0.381485361310752	-10.5902448694627	0	0.037	1	CD8_TTM	CD8 TTM	Post-ART_1y vs Pre-HIV
chr15-77496468-77497166	0.381492059330986	-9.65960819833503	0	0.024	1	CD8_TTM	CD8 TTM	Post-ART_1y vs Pre-HIV
chr9-303982-304885	0.381500695224175	-9.2751787100634	0	0.012	1	CD8_TTM	CD8 TTM	Post-ART_1y vs Pre-HIV
chr18-68864887-68865377	0.381504377668036	-9.31379877280213	0	0.012	1	CD8_TTM	CD8 TTM	Post-ART_1y vs Pre-HIV
chr6-109526456-109527354	0.381515265255619	-10.1018297565862	0	0.024	1	CD8_TTM	CD8 TTM	Post-ART_1y vs Pre-HIV
chr1-8097200-8097832	0.381545737949578	-9.20579221682978	0	0.016	1	CD8_TTM	CD8 TTM	Post-ART_1y vs Pre-HIV
chr1-168243424-168244325	0.381552189851735	-9.19684208605826	0	0.012	1	CD8_TTM	CD8 TTM	Post-ART_1y vs Pre-HIV
chrX-49273128-49273735	0.381555542274508	0.461920919864074	0.056	0.057	1	CD8_TTM	CD8 TTM	Post-ART_1y vs Pre-HIV
chr19-43738486-43739248	0.381566209445074	-9.21463418557739	0	0.012	1	CD8_TTM	CD8 TTM	Post-ART_1y vs Pre-HIV
chr16-74309474-74310289	0.381566539715277	-9.57183513011387	0	0.02	1	CD8_TTM	CD8 TTM	Post-ART_1y vs Pre-HIV
chr13-113393293-113394376	0.381637865278016	-0.470487136095596	0.111	0.138	1	CD8_TTM	CD8 TTM	Post-ART_1y vs Pre-HIV
chr3-27719908-27720213	0.381643802943927	-10.3392832530695	0	0.037	1	CD8_TTM	CD8 TTM	Post-ART_1y vs Pre-HIV
chr16-813199-813968	0.381647903645534	-9.26264205019541	0	0.016	1	CD8_TTM	CD8 TTM	Post-ART_1y vs Pre-HIV
chr17-65202816-65203463	0.381650552754199	-9.63204390247503	0	0.016	1	CD8_TTM	CD8 TTM	Post-ART_1y vs Pre-HIV
chr7-37786565-37787617	0.381667014268082	-9.96455755383172	0	0.033	1	CD8_TTM	CD8 TTM	Post-ART_1y vs Pre-HIV
chr4-165325632-165326191	0.381675257385168	-10.5908184659947	0	0.037	1	CD8_TTM	CD8 TTM	Post-ART_1y vs Pre-HIV
chr12-96243183-96243404	0.381680914255998	-9.97886542690146	0	0.02	1	CD8_TTM	CD8 TTM	Post-ART_1y vs Pre-HIV
chr19-39842062-39842631	0.381691705739104	-9.54881207798399	0	0.02	1	CD8_TTM	CD8 TTM	Post-ART_1y vs Pre-HIV
chr1-200483323-200483870	0.381698641879449	-9.39977160364261	0	0.016	1	CD8_TTM	CD8 TTM	Post-ART_1y vs Pre-HIV
chr8-22990259-22990831	0.381707782766412	-9.59657053849348	0	0.016	1	CD8_TTM	CD8 TTM	Post-ART_1y vs Pre-HIV
chr22-46370722-46371321	0.381713952688328	-11.0167485322306	0	0.065	1	CD8_TTM	CD8 TTM	Post-ART_1y vs Pre-HIV
chr1-154577027-154577306	0.381732229917102	-9.31466836245883	0	0.012	1	CD8_TTM	CD8 TTM	Post-ART_1y vs Pre-HIV
chr1-209651037-209651626	0.381734978039435	-9.80640267838286	0	0.028	1	CD8_TTM	CD8 TTM	Post-ART_1y vs Pre-HIV
chr14-75985383-75986148	0.381739651562937	0.464895450131023	0.222	0.187	1	CD8_TTM	CD8 TTM	Post-ART_1y vs Pre-HIV
chr21-44295294-44295534	0.381741473307171	-9.02403149370369	0	0.012	1	CD8_TTM	CD8 TTM	Post-ART_1y vs Pre-HIV
chr10-78299448-78300438	0.381749092046429	-10.1804089886638	0	0.037	1	CD8_TTM	CD8 TTM	Post-ART_1y vs Pre-HIV
chr2-129849360-129849941	0.381753458489896	2.30569443971777	0.056	0.012	1	CD8_TTM	CD8 TTM	Post-ART_1y vs Pre-HIV
chr10-11210578-11210834	0.381762183488636	-9.42833597067429	0	0.016	1	CD8_TTM	CD8 TTM	Post-ART_1y vs Pre-HIV
chr16-87344918-87345862	0.381773433045303	-9.7403620875191	0	0.024	1	CD8_TTM	CD8 TTM	Post-ART_1y vs Pre-HIV
chr7-100317477-100318609	0.381790495917503	-9.27794984694298	0	0.012	1	CD8_TTM	CD8 TTM	Post-ART_1y vs Pre-HIV
chr7-36717078-36717907	0.381801935744328	-9.99334518756467	0	0.024	1	CD8_TTM	CD8 TTM	Post-ART_1y vs Pre-HIV
chr11-17207216-17208650	0.381806546897451	0.763444478700449	0.444	0.26	1	CD8_TTM	CD8 TTM	Post-ART_1y vs Pre-HIV
chr3-59339805-59340177	0.381822789466847	3.76147264297758	0.056	0.004	1	CD8_TTM	CD8 TTM	Post-ART_1y vs Pre-HIV
chr8-144582952-144583643	0.381831749946533	1.73228872694323	0.056	0.016	1	CD8_TTM	CD8 TTM	Post-ART_1y vs Pre-HIV
chr11-65547470-65547861	0.381833707993539	-10.1594488979538	0	0.024	1	CD8_TTM	CD8 TTM	Post-ART_1y vs Pre-HIV
chr11-10899034-10900684	0.381842913045914	0.139536440297088	0.056	0.065	1	CD8_TTM	CD8 TTM	Post-ART_1y vs Pre-HIV
chr20-1636615-1636990	0.381850338785918	-9.37450353618278	0	0.012	1	CD8_TTM	CD8 TTM	Post-ART_1y vs Pre-HIV
chr22-36366304-36366554	0.381850389579554	-9.06939056948962	0	0.012	1	CD8_TTM	CD8 TTM	Post-ART_1y vs Pre-HIV
chr13-45847395-45848310	0.38185085860488	-10.422932805492	0	0.037	1	CD8_TTM	CD8 TTM	Post-ART_1y vs Pre-HIV
chr13-45219680-45220414	0.381854190620733	-9.76651110066465	0	0.02	1	CD8_TTM	CD8 TTM	Post-ART_1y vs Pre-HIV
chr16-17366886-17367367	0.381861965692864	-9.96709801827897	0	0.033	1	CD8_TTM	CD8 TTM	Post-ART_1y vs Pre-HIV
chr17-78040425-78041478	0.381889458510791	-10.0563060156479	0	0.028	1	CD8_TTM	CD8 TTM	Post-ART_1y vs Pre-HIV
chr1-28256057-28256702	0.381897890874361	1.09299672207665	0.111	0.053	1	CD8_TTM	CD8 TTM	Post-ART_1y vs Pre-HIV
chr2-230943166-230944150	0.381902202556143	-9.48312622667013	0	0.02	1	CD8_TTM	CD8 TTM	Post-ART_1y vs Pre-HIV
chr16-22077403-22078108	0.381906074499282	-10.5381720925662	0	0.041	1	CD8_TTM	CD8 TTM	Post-ART_1y vs Pre-HIV
chr9-70110328-70111291	0.381915074368809	-9.09399849164978	0	0.012	1	CD8_TTM	CD8 TTM	Post-ART_1y vs Pre-HIV
chr12-122793288-122794338	0.381927299045785	0.102118322266358	0.056	0.049	1	CD8_TTM	CD8 TTM	Post-ART_1y vs Pre-HIV
chr1-71001684-71001919	0.381937749615624	3.56119621925813	0.056	0.004	1	CD8_TTM	CD8 TTM	Post-ART_1y vs Pre-HIV
chr22-37271122-37271628	0.381949863957159	1.11647378351941	0.056	0.028	1	CD8_TTM	CD8 TTM	Post-ART_1y vs Pre-HIV
chr2-242010636-242012389	0.381958071008585	1.70146543352298	0.056	0.02	1	CD8_TTM	CD8 TTM	Post-ART_1y vs Pre-HIV
chr19-53982073-53982968	0.381983431537063	1.62792302169064	0.056	0.02	1	CD8_TTM	CD8 TTM	Post-ART_1y vs Pre-HIV
chr20-57618103-57618397	0.381984903021121	0.613970378875631	0.056	0.028	1	CD8_TTM	CD8 TTM	Post-ART_1y vs Pre-HIV
chr9-97982595-97985462	0.381987597778511	-0.618022263178718	0.333	0.427	1	CD8_TTM	CD8 TTM	Post-ART_1y vs Pre-HIV
chr21-33198150-33199144	0.381989623316008	-10.4964891769816	0	0.049	1	CD8_TTM	CD8 TTM	Post-ART_1y vs Pre-HIV
chr9-89375158-89375808	0.38200047157359	-9.80835036524193	0	0.02	1	CD8_TTM	CD8 TTM	Post-ART_1y vs Pre-HIV
chr1-19476270-19478695	0.382008378886565	-0.221071666869882	0.167	0.171	1	CD8_TTM	CD8 TTM	Post-ART_1y vs Pre-HIV
chr10-114821292-114823060	0.382012512025484	0.590154484744213	0.389	0.26	1	CD8_TTM	CD8 TTM	Post-ART_1y vs Pre-HIV
chr17-75666697-75667719	0.382014723056159	0.950600718386091	0.444	0.224	1	CD8_TTM	CD8 TTM	Post-ART_1y vs Pre-HIV
chr1-234771571-234773131	0.382020867197942	-0.304543417259683	0.167	0.211	1	CD8_TTM	CD8 TTM	Post-ART_1y vs Pre-HIV
chrX-24676272-24676954	0.382026269496512	2.32576372977171	0.111	0.02	1	CD8_TTM	CD8 TTM	Post-ART_1y vs Pre-HIV
chr10-32953595-32953885	0.382028812785352	-9.52802257929128	0	0.016	1	CD8_TTM	CD8 TTM	Post-ART_1y vs Pre-HIV
chr2-27889746-27891716	0.382035260649082	0.0705195787847305	0.444	0.439	1	CD8_TTM	CD8 TTM	Post-ART_1y vs Pre-HIV
chr3-128075256-128077607	0.382037786553009	-0.0783936303260424	0.222	0.236	1	CD8_TTM	CD8 TTM	Post-ART_1y vs Pre-HIV
chr4-26203907-26204703	0.382039946595809	2.60008761878816	0.056	0.012	1	CD8_TTM	CD8 TTM	Post-ART_1y vs Pre-HIV
chr19-13207260-13208941	0.382049390541531	0.31141773087813	0.111	0.081	1	CD8_TTM	CD8 TTM	Post-ART_1y vs Pre-HIV
chr3-122258495-122259110	0.382054691324603	-9.61080254072121	0	0.02	1	CD8_TTM	CD8 TTM	Post-ART_1y vs Pre-HIV
chr17-30322899-30324268	0.382061978852771	-0.0548301667584368	0.056	0.057	1	CD8_TTM	CD8 TTM	Post-ART_1y vs Pre-HIV
chr20-44479615-44479925	0.382075603109395	-9.8120999449858	0	0.016	1	CD8_TTM	CD8 TTM	Post-ART_1y vs Pre-HIV
chr11-88355670-88356197	0.382076856513745	-10.008053187006	0	0.024	1	CD8_TTM	CD8 TTM	Post-ART_1y vs Pre-HIV
chr5-56191458-56192199	0.38208903580915	-9.77292308886094	0	0.02	1	CD8_TTM	CD8 TTM	Post-ART_1y vs Pre-HIV
chr1-32464188-32465956	0.38209775038031	-9.91618097762064	0	0.024	1	CD8_TTM	CD8 TTM	Post-ART_1y vs Pre-HIV
chr4-2285211-2285518	0.382104204355097	-9.80836351483804	0	0.02	1	CD8_TTM	CD8 TTM	Post-ART_1y vs Pre-HIV
chr12-95995431-95996639	0.382106641476724	-10.6077826671939	0	0.041	1	CD8_TTM	CD8 TTM	Post-ART_1y vs Pre-HIV
chr17-48561196-48562427	0.382107433069733	-9.38234571853402	0	0.016	1	CD8_TTM	CD8 TTM	Post-ART_1y vs Pre-HIV
chr9-97388468-97389384	0.382117190947766	-10.1288797590091	0	0.045	1	CD8_TTM	CD8 TTM	Post-ART_1y vs Pre-HIV
chr9-36486085-36488504	0.382122168793236	0.0927962657876241	0.5	0.439	1	CD8_TTM	CD8 TTM	Post-ART_1y vs Pre-HIV
chr12-94257280-94257576	0.382133508818414	-9.55490837046325	0	0.012	1	CD8_TTM	CD8 TTM	Post-ART_1y vs Pre-HIV
chr9-111916178-111916622	0.382160422223476	-9.51821768099505	0	0.016	1	CD8_TTM	CD8 TTM	Post-ART_1y vs Pre-HIV
chr21-22880623-22880909	0.382169044297324	3.13796691055529	0.056	0.008	1	CD8_TTM	CD8 TTM	Post-ART_1y vs Pre-HIV
chr5-150489683-150490219	0.382184819505396	-9.71359235680306	0	0.024	1	CD8_TTM	CD8 TTM	Post-ART_1y vs Pre-HIV
chr18-7956947-7957604	0.382203022668621	-9.66637664735051	0	0.016	1	CD8_TTM	CD8 TTM	Post-ART_1y vs Pre-HIV
chr11-62705561-62706721	0.382221473822095	0.326471228295248	0.389	0.329	1	CD8_TTM	CD8 TTM	Post-ART_1y vs Pre-HIV
chr17-38751619-38753259	0.382222284799039	-0.336923269181384	0.333	0.407	1	CD8_TTM	CD8 TTM	Post-ART_1y vs Pre-HIV
chr8-127992367-127993591	0.382224630813428	0.198928344628517	0.278	0.215	1	CD8_TTM	CD8 TTM	Post-ART_1y vs Pre-HIV
chr15-52331277-52332011	0.382227882614014	-10.3452800215651	0	0.037	1	CD8_TTM	CD8 TTM	Post-ART_1y vs Pre-HIV
chr2-192194140-192196185	0.382230473706613	-10.1062396305829	0	0.028	1	CD8_TTM	CD8 TTM	Post-ART_1y vs Pre-HIV
chr10-11147750-11148057	0.382236781259892	-10.413845805719	0	0.033	1	CD8_TTM	CD8 TTM	Post-ART_1y vs Pre-HIV
chr12-96474021-96474550	0.382246661828701	-9.46314452744824	0	0.016	1	CD8_TTM	CD8 TTM	Post-ART_1y vs Pre-HIV
chr19-3171993-3173039	0.382272823069502	-10.6462270970505	0	0.037	1	CD8_TTM	CD8 TTM	Post-ART_1y vs Pre-HIV
chrX-50001770-50002763	0.382274243119734	-9.45366868191035	0	0.012	1	CD8_TTM	CD8 TTM	Post-ART_1y vs Pre-HIV
chr16-89906613-89907077	0.382280793734631	2.66292970354843	0.056	0.008	1	CD8_TTM	CD8 TTM	Post-ART_1y vs Pre-HIV
chr19-46495365-46496076	0.382281000973061	-10.5129014088044	0	0.033	1	CD8_TTM	CD8 TTM	Post-ART_1y vs Pre-HIV
chr6-158571671-158572345	0.382286156436389	-10.3554130464413	0	0.028	1	CD8_TTM	CD8 TTM	Post-ART_1y vs Pre-HIV
chr19-42553003-42554089	0.38231909705549	1.41965358118375	0.111	0.041	1	CD8_TTM	CD8 TTM	Post-ART_1y vs Pre-HIV
chr2-135708848-135710236	0.382320801901914	0.0982855958814297	0.056	0.045	1	CD8_TTM	CD8 TTM	Post-ART_1y vs Pre-HIV
chr2-69499914-69500412	0.382326886612547	-9.73101685714444	0	0.016	1	CD8_TTM	CD8 TTM	Post-ART_1y vs Pre-HIV
chr1-64823843-64824516	0.382360029829579	-10.0695452805502	0	0.028	1	CD8_TTM	CD8 TTM	Post-ART_1y vs Pre-HIV
chr7-121366673-121367299	0.382364591762418	-9.25094367929958	0	0.016	1	CD8_TTM	CD8 TTM	Post-ART_1y vs Pre-HIV
chr2-201191404-201191961	0.382401634590517	1.06835760516444	0.056	0.028	1	CD8_TTM	CD8 TTM	Post-ART_1y vs Pre-HIV
chr15-65054100-65054648	0.382406180911211	1.04879672055506	0.056	0.033	1	CD8_TTM	CD8 TTM	Post-ART_1y vs Pre-HIV
chr14-97120300-97121080	0.382426259460536	-9.24568082667891	0	0.012	1	CD8_TTM	CD8 TTM	Post-ART_1y vs Pre-HIV
chr18-3458336-3459791	0.382426901679053	-10.6550817735005	0	0.049	1	CD8_TTM	CD8 TTM	Post-ART_1y vs Pre-HIV
chr1-197145034-197145266	0.382441542956088	1.81018329684452	0.056	0.016	1	CD8_TTM	CD8 TTM	Post-ART_1y vs Pre-HIV
chrX-71543269-71543778	0.382468180198555	3.27462691422604	0.056	0.008	1	CD8_TTM	CD8 TTM	Post-ART_1y vs Pre-HIV
chr16-84652588-84652918	0.382469976253531	-9.92262185438586	0	0.02	1	CD8_TTM	CD8 TTM	Post-ART_1y vs Pre-HIV
chr14-63483798-63484512	0.382475847262513	-10.6365785135613	0	0.033	1	CD8_TTM	CD8 TTM	Post-ART_1y vs Pre-HIV
chr11-67301628-67304280	0.382480665791036	-1.947278606234	0.056	0.183	1	CD8_TTM	CD8 TTM	Post-ART_1y vs Pre-HIV
chr5-135455843-135456911	0.382492593275255	0.778690491021328	0.111	0.049	1	CD8_TTM	CD8 TTM	Post-ART_1y vs Pre-HIV
chr10-100256519-100257594	0.38250115448659	0.599193269860052	0.056	0.033	1	CD8_TTM	CD8 TTM	Post-ART_1y vs Pre-HIV
chr10-75209150-75211623	0.382528623795899	0.203816751710435	0.5	0.447	1	CD8_TTM	CD8 TTM	Post-ART_1y vs Pre-HIV
chr3-46972450-46972695	0.382541357201467	-10.6753682930638	0	0.033	1	CD8_TTM	CD8 TTM	Post-ART_1y vs Pre-HIV
chr17-67490832-67491997	0.382543249724984	1.02559059223654	0.056	0.024	1	CD8_TTM	CD8 TTM	Post-ART_1y vs Pre-HIV
chr10-114492495-114493218	0.38254739970581	-10.2455020182482	0	0.028	1	CD8_TTM	CD8 TTM	Post-ART_1y vs Pre-HIV
chr19-42139785-42140463	0.382552552656566	2.19546107615157	0.056	0.012	1	CD8_TTM	CD8 TTM	Post-ART_1y vs Pre-HIV
chr17-82215065-82215407	0.382580718208571	-9.80051669151527	0	0.024	1	CD8_TTM	CD8 TTM	Post-ART_1y vs Pre-HIV
chr1-179365029-179366436	0.382580726463195	0.765773873549272	0.389	0.26	1	CD8_TTM	CD8 TTM	Post-ART_1y vs Pre-HIV
chr3-149042496-149043341	0.382588617657577	-9.5183279412759	0	0.016	1	CD8_TTM	CD8 TTM	Post-ART_1y vs Pre-HIV
chr19-12052006-12053189	0.382602275944384	-10.8879225529615	0	0.061	1	CD8_TTM	CD8 TTM	Post-ART_1y vs Pre-HIV
chr1-33126582-33127948	0.382628795303875	-0.38857179741271	0.278	0.354	1	CD8_TTM	CD8 TTM	Post-ART_1y vs Pre-HIV
chr17-74497544-74497744	0.382633232121578	-9.54611870176269	0	0.012	1	CD8_TTM	CD8 TTM	Post-ART_1y vs Pre-HIV
chr3-39126464-39128243	0.382643964414224	-10.0949362732984	0	0.033	1	CD8_TTM	CD8 TTM	Post-ART_1y vs Pre-HIV
chr6-33860903-33861428	0.382670179128557	-10.0862619011342	0	0.02	1	CD8_TTM	CD8 TTM	Post-ART_1y vs Pre-HIV
chr9-88990756-88991936	0.382670495936828	-10.1033519660648	0	0.037	1	CD8_TTM	CD8 TTM	Post-ART_1y vs Pre-HIV
chr1-199278804-199279460	0.382683823286493	-9.37938620498135	0	0.012	1	CD8_TTM	CD8 TTM	Post-ART_1y vs Pre-HIV
chr4-158935729-158936946	0.382689452774735	-10.0678084225183	0	0.037	1	CD8_TTM	CD8 TTM	Post-ART_1y vs Pre-HIV
chr15-63830190-63830464	0.382693469418277	1.48713480148538	0.056	0.016	1	CD8_TTM	CD8 TTM	Post-ART_1y vs Pre-HIV
chr8-141171882-141172794	0.38270177832019	-8.98612274496408	0	0.012	1	CD8_TTM	CD8 TTM	Post-ART_1y vs Pre-HIV
chr14-81435303-81436881	0.38270318128886	-10.6785687402419	0	0.057	1	CD8_TTM	CD8 TTM	Post-ART_1y vs Pre-HIV
chr17-49787658-49789484	0.382703295257721	0.18671325237987	0.556	0.504	1	CD8_TTM	CD8 TTM	Post-ART_1y vs Pre-HIV
chr1-174743752-174744272	0.382703496780882	-10.6522908488546	0	0.041	1	CD8_TTM	CD8 TTM	Post-ART_1y vs Pre-HIV
chr2-168750804-168751655	0.382703780903398	1.43080760680541	0.111	0.049	1	CD8_TTM	CD8 TTM	Post-ART_1y vs Pre-HIV
chr13-75762069-75762917	0.382716319817851	-10.1462061442941	0	0.024	1	CD8_TTM	CD8 TTM	Post-ART_1y vs Pre-HIV
chr3-196650555-196651605	0.382723866603247	-9.50670648269844	0	0.02	1	CD8_TTM	CD8 TTM	Post-ART_1y vs Pre-HIV
chr16-1420068-1421463	0.382774423365252	-0.0186474151514213	0.389	0.402	1	CD8_TTM	CD8 TTM	Post-ART_1y vs Pre-HIV
chr19-8004525-8006156	0.382783795345849	-0.294903843328221	0.222	0.244	1	CD8_TTM	CD8 TTM	Post-ART_1y vs Pre-HIV
chr2-65026808-65027513	0.382795009443088	-10.453128703683	0	0.033	1	CD8_TTM	CD8 TTM	Post-ART_1y vs Pre-HIV
chr17-39773152-39773612	0.38280649021824	-10.0872518623457	0	0.033	1	CD8_TTM	CD8 TTM	Post-ART_1y vs Pre-HIV
chr2-113950609-113951270	0.382810888040203	-9.82733137952502	0	0.024	1	CD8_TTM	CD8 TTM	Post-ART_1y vs Pre-HIV
chr18-24487479-24488297	0.382815280597066	-10.5979776752788	0	0.037	1	CD8_TTM	CD8 TTM	Post-ART_1y vs Pre-HIV
chr2-170820776-170821125	0.382822067854163	1.48774055331243	0.056	0.024	1	CD8_TTM	CD8 TTM	Post-ART_1y vs Pre-HIV
chr8-134319706-134320642	0.382831298080584	1.05051628193824	0.056	0.028	1	CD8_TTM	CD8 TTM	Post-ART_1y vs Pre-HIV
chr19-10517343-10518591	0.382832162352124	0.0675678246739508	0.111	0.126	1	CD8_TTM	CD8 TTM	Post-ART_1y vs Pre-HIV
chr3-38519187-38520129	0.382834122915247	-9.9620266320152	0	0.024	1	CD8_TTM	CD8 TTM	Post-ART_1y vs Pre-HIV
chr17-81023327-81024143	0.38283809480727	-10.625986248782	0	0.057	1	CD8_TTM	CD8 TTM	Post-ART_1y vs Pre-HIV
chr3-129599200-129600108	0.382847707752405	0.443692786884128	0.056	0.057	1	CD8_TTM	CD8 TTM	Post-ART_1y vs Pre-HIV
chr2-26411666-26412708	0.382856934321525	-9.1604630973596	0	0.016	1	CD8_TTM	CD8 TTM	Post-ART_1y vs Pre-HIV
chr11-118213871-118214781	0.382861626984932	-10.4111060904305	0	0.045	1	CD8_TTM	CD8 TTM	Post-ART_1y vs Pre-HIV
chr9-133341415-133342304	0.382862187894737	-10.4134613527913	0	0.037	1	CD8_TTM	CD8 TTM	Post-ART_1y vs Pre-HIV
chr12-79848236-79848697	0.382868466462647	-9.64968399890209	0	0.016	1	CD8_TTM	CD8 TTM	Post-ART_1y vs Pre-HIV
chr8-141172957-141173687	0.382873911039522	-10.1648131324349	0	0.037	1	CD8_TTM	CD8 TTM	Post-ART_1y vs Pre-HIV
chr19-40756434-40757072	0.382877441496479	-10.1990184951817	0	0.033	1	CD8_TTM	CD8 TTM	Post-ART_1y vs Pre-HIV
chr22-39532094-39533161	0.382899525253227	0.821438604210553	0.556	0.341	1	CD8_TTM	CD8 TTM	Post-ART_1y vs Pre-HIV
chr1-1763843-1765345	0.382905922773383	-10.4328089539512	0	0.045	1	CD8_TTM	CD8 TTM	Post-ART_1y vs Pre-HIV
chr6-33213082-33214289	0.382906008410159	0.381959394760575	0.111	0.081	1	CD8_TTM	CD8 TTM	Post-ART_1y vs Pre-HIV
chr2-112884399-112885266	0.382920850586201	-10.0995363405514	0	0.028	1	CD8_TTM	CD8 TTM	Post-ART_1y vs Pre-HIV
chr19-48596669-48597496	0.382933769061405	1.64180954538509	0.056	0.024	1	CD8_TTM	CD8 TTM	Post-ART_1y vs Pre-HIV
chr14-101595983-101597005	0.38294106368905	2.85757361871142	0.056	0.008	1	CD8_TTM	CD8 TTM	Post-ART_1y vs Pre-HIV
chr3-58041099-58042182	0.382945305498118	-9.16969961920531	0	0.012	1	CD8_TTM	CD8 TTM	Post-ART_1y vs Pre-HIV
chr10-32957128-32958989	0.382953865952653	0.270601942526337	0.333	0.28	1	CD8_TTM	CD8 TTM	Post-ART_1y vs Pre-HIV
chr11-45370931-45371700	0.382956704079471	-9.81944836690448	0	0.02	1	CD8_TTM	CD8 TTM	Post-ART_1y vs Pre-HIV
chr20-62980956-62981364	0.382966749819913	1.55676120507794	0.056	0.024	1	CD8_TTM	CD8 TTM	Post-ART_1y vs Pre-HIV
chr3-129276233-129276767	0.38299038898722	-9.81109446331802	0	0.02	1	CD8_TTM	CD8 TTM	Post-ART_1y vs Pre-HIV
chr11-5600101-5600641	0.382992672980691	-10.155858025311	0	0.033	1	CD8_TTM	CD8 TTM	Post-ART_1y vs Pre-HIV
chr2-105873438-105874110	0.383002078546336	2.27018514967098	0.167	0.028	1	CD8_TTM	CD8 TTM	Post-ART_1y vs Pre-HIV
chr17-14205799-14206415	0.383007740407447	-1.29872635561611	0.056	0.126	1	CD8_TTM	CD8 TTM	Post-ART_1y vs Pre-HIV
chr15-56931621-56932442	0.383050611796837	2.2688913476366	0.056	0.012	1	CD8_TTM	CD8 TTM	Post-ART_1y vs Pre-HIV
chr11-10641379-10642086	0.383086302378604	-10.4998484993389	0	0.037	1	CD8_TTM	CD8 TTM	Post-ART_1y vs Pre-HIV
chr12-108689560-108690240	0.383092331090326	-10.3279137049266	0	0.033	1	CD8_TTM	CD8 TTM	Post-ART_1y vs Pre-HIV
chr11-30345607-30346421	0.383097200520206	-9.35795945011004	0	0.016	1	CD8_TTM	CD8 TTM	Post-ART_1y vs Pre-HIV
chr17-75346593-75347210	0.383105706352375	1.78706948847762	0.056	0.016	1	CD8_TTM	CD8 TTM	Post-ART_1y vs Pre-HIV
chr3-152858079-152858446	0.383117496975618	-10.4765130811199	0	0.024	1	CD8_TTM	CD8 TTM	Post-ART_1y vs Pre-HIV
chr2-97696901-97697600	0.383117814423232	-10.8250232477521	0	0.061	1	CD8_TTM	CD8 TTM	Post-ART_1y vs Pre-HIV
chr1-54069721-54070457	0.383137977756512	-9.95813145588496	0	0.028	1	CD8_TTM	CD8 TTM	Post-ART_1y vs Pre-HIV
chr7-155653485-155654308	0.383149990877191	-9.98528038508667	0	0.02	1	CD8_TTM	CD8 TTM	Post-ART_1y vs Pre-HIV
chr2-25278826-25279620	0.383151718094005	-0.331371236017209	0.056	0.085	1	CD8_TTM	CD8 TTM	Post-ART_1y vs Pre-HIV
chr19-4204267-4204961	0.383153492803167	-10.7213066631	0	0.049	1	CD8_TTM	CD8 TTM	Post-ART_1y vs Pre-HIV
chr1-157163151-157164015	0.38316001163289	-9.79772671899167	0	0.024	1	CD8_TTM	CD8 TTM	Post-ART_1y vs Pre-HIV
chrX-19372102-19373625	0.383163646193056	1.19671714194398	0.111	0.053	1	CD8_TTM	CD8 TTM	Post-ART_1y vs Pre-HIV
chr7-100379258-100379701	0.383189681251011	-9.83466752110783	0	0.02	1	CD8_TTM	CD8 TTM	Post-ART_1y vs Pre-HIV
chr10-12681143-12681582	0.383207880313479	-9.50268754402315	0	0.012	1	CD8_TTM	CD8 TTM	Post-ART_1y vs Pre-HIV
chr1-92317817-92318172	0.383210003148868	-8.98622250964539	0	0.012	1	CD8_TTM	CD8 TTM	Post-ART_1y vs Pre-HIV
chr22-49953093-49953735	0.383215156493287	3.03076509499448	0.111	0.016	1	CD8_TTM	CD8 TTM	Post-ART_1y vs Pre-HIV
chr9-4937414-4937823	0.38323039684338	2.15115538349618	0.056	0.012	1	CD8_TTM	CD8 TTM	Post-ART_1y vs Pre-HIV
chr15-63414316-63415211	0.383242072860898	2.971610143356	0.056	0.008	1	CD8_TTM	CD8 TTM	Post-ART_1y vs Pre-HIV
chr5-170363312-170364193	0.38325034284887	-10.0089467415687	0	0.033	1	CD8_TTM	CD8 TTM	Post-ART_1y vs Pre-HIV
chr3-190585373-190587122	0.383253219482355	-0.015340063243825	0.056	0.053	1	CD8_TTM	CD8 TTM	Post-ART_1y vs Pre-HIV
chr17-5580282-5580688	0.383262562254477	-9.37394693508929	0	0.016	1	CD8_TTM	CD8 TTM	Post-ART_1y vs Pre-HIV
chr8-98973379-98974793	0.383264757438649	-10.2885279844327	0	0.037	1	CD8_TTM	CD8 TTM	Post-ART_1y vs Pre-HIV
chr19-2680638-2682003	0.383271578031713	0.313065935481275	0.056	0.045	1	CD8_TTM	CD8 TTM	Post-ART_1y vs Pre-HIV
chr8-47959470-47961574	0.383277214826298	0.490328558786193	0.667	0.439	1	CD8_TTM	CD8 TTM	Post-ART_1y vs Pre-HIV
chr7-87627493-87629277	0.383285430245909	-0.546950084353065	0.167	0.276	1	CD8_TTM	CD8 TTM	Post-ART_1y vs Pre-HIV
chr11-1785796-1786449	0.383286393478963	-9.53500431237202	0	0.02	1	CD8_TTM	CD8 TTM	Post-ART_1y vs Pre-HIV
chr11-9638935-9640406	0.383288412758951	-10.6142879993555	0	0.053	1	CD8_TTM	CD8 TTM	Post-ART_1y vs Pre-HIV
chr10-126011517-126012339	0.383295419684525	-10.6323822345331	0	0.037	1	CD8_TTM	CD8 TTM	Post-ART_1y vs Pre-HIV
chr1-115670670-115671438	0.383296863337854	-9.38503466619705	0	0.012	1	CD8_TTM	CD8 TTM	Post-ART_1y vs Pre-HIV
chr5-96868199-96869267	0.38330158024105	-9.8995298841704	0	0.028	1	CD8_TTM	CD8 TTM	Post-ART_1y vs Pre-HIV
chr9-86339244-86339655	0.383317769216653	-9.15595587653569	0	0.012	1	CD8_TTM	CD8 TTM	Post-ART_1y vs Pre-HIV
chr14-74838700-74839142	0.383325706398847	-9.44742301460334	0	0.016	1	CD8_TTM	CD8 TTM	Post-ART_1y vs Pre-HIV
chr11-65443301-65443833	0.383366208685684	-9.97506756953772	0	0.024	1	CD8_TTM	CD8 TTM	Post-ART_1y vs Pre-HIV
chr1-65235699-65236194	0.383375870439947	-9.86328719177374	0	0.02	1	CD8_TTM	CD8 TTM	Post-ART_1y vs Pre-HIV
chr1-35810817-35811957	0.38339218566156	0.0282471364035279	0.056	0.069	1	CD8_TTM	CD8 TTM	Post-ART_1y vs Pre-HIV
chr7-2641070-2641984	0.383393547270041	0.415091944078437	0.056	0.037	1	CD8_TTM	CD8 TTM	Post-ART_1y vs Pre-HIV
chr3-152295351-152295730	0.383409745733694	-10.0476427455879	0	0.028	1	CD8_TTM	CD8 TTM	Post-ART_1y vs Pre-HIV
chr2-231315539-231316291	0.383417258271614	-10.4081978762054	0	0.028	1	CD8_TTM	CD8 TTM	Post-ART_1y vs Pre-HIV
chr6-255005-256058	0.383419615887693	-10.0017067916585	0	0.033	1	CD8_TTM	CD8 TTM	Post-ART_1y vs Pre-HIV
chrX-4935133-4936636	0.383434265317254	-10.0725376186257	0	0.033	1	CD8_TTM	CD8 TTM	Post-ART_1y vs Pre-HIV
chr5-1373653-1374626	0.38344272271537	-10.4486850960526	0	0.037	1	CD8_TTM	CD8 TTM	Post-ART_1y vs Pre-HIV
chr1-212861967-212862422	0.383449804652724	-9.08133697223378	0	0.012	1	CD8_TTM	CD8 TTM	Post-ART_1y vs Pre-HIV
chr5-177113571-177115062	0.383456713217649	-11.119702391729	0	0.089	1	CD8_TTM	CD8 TTM	Post-ART_1y vs Pre-HIV
chr2-27177628-27178283	0.383469638959779	-9.32738440075259	0	0.012	1	CD8_TTM	CD8 TTM	Post-ART_1y vs Pre-HIV
chr20-53692501-53693720	0.38349163722745	-10.3476924762807	0	0.041	1	CD8_TTM	CD8 TTM	Post-ART_1y vs Pre-HIV
chr6-137873175-137873726	0.383497318746954	-10.8147423721649	0	0.077	1	CD8_TTM	CD8 TTM	Post-ART_1y vs Pre-HIV
chr7-50268228-50268485	0.383507314084618	4.24294355552815	0.056	0.004	1	CD8_TTM	CD8 TTM	Post-ART_1y vs Pre-HIV
chr5-84790194-84791753	0.383513072320293	-10.2627076444414	0	0.033	1	CD8_TTM	CD8 TTM	Post-ART_1y vs Pre-HIV
chr14-61343455-61344392	0.383517150494085	2.0787960671108	0.167	0.041	1	CD8_TTM	CD8 TTM	Post-ART_1y vs Pre-HIV
chr8-130191491-130192188	0.383519781881536	1.20676170831902	0.056	0.024	1	CD8_TTM	CD8 TTM	Post-ART_1y vs Pre-HIV
chr5-80254701-80256760	0.383522000796518	0.356978790793289	0.389	0.325	1	CD8_TTM	CD8 TTM	Post-ART_1y vs Pre-HIV
chr19-3710099-3710758	0.383525571724382	0.695925672975573	0.056	0.028	1	CD8_TTM	CD8 TTM	Post-ART_1y vs Pre-HIV
chr3-113211540-113212738	0.38353621998881	-9.68418483663627	0	0.02	1	CD8_TTM	CD8 TTM	Post-ART_1y vs Pre-HIV
chr2-44176393-44176665	0.383538608423566	-9.38167124576701	0	0.012	1	CD8_TTM	CD8 TTM	Post-ART_1y vs Pre-HIV
chr10-8033750-8035551	0.383543126739563	-9.85790625113023	0	0.024	1	CD8_TTM	CD8 TTM	Post-ART_1y vs Pre-HIV
chr7-72878764-72880261	0.383544823322646	-1.33332533503416	0.056	0.179	1	CD8_TTM	CD8 TTM	Post-ART_1y vs Pre-HIV
chr9-136671480-136671927	0.38357648246489	1.10369232438645	0.056	0.028	1	CD8_TTM	CD8 TTM	Post-ART_1y vs Pre-HIV
chr4-99846899-99847963	0.383579601406762	0.259204072842154	0.056	0.049	1	CD8_TTM	CD8 TTM	Post-ART_1y vs Pre-HIV
chr16-84897673-84898851	0.38358118872181	-10.6494403474164	0	0.057	1	CD8_TTM	CD8 TTM	Post-ART_1y vs Pre-HIV
chr1-206117035-206117913	0.383582789994593	-9.13927982807679	0	0.012	1	CD8_TTM	CD8 TTM	Post-ART_1y vs Pre-HIV
chr9-131706025-131706414	0.383589118459226	-10.1327867512238	0	0.028	1	CD8_TTM	CD8 TTM	Post-ART_1y vs Pre-HIV
chr10-80458986-80459449	0.383591905247916	1.16389494808667	0.222	0.102	1	CD8_TTM	CD8 TTM	Post-ART_1y vs Pre-HIV
chr3-124928407-124928927	0.383606210736143	-10.2575831875332	0	0.028	1	CD8_TTM	CD8 TTM	Post-ART_1y vs Pre-HIV
chr10-100285541-100287093	0.383624127499094	0.73164321138198	0.444	0.264	1	CD8_TTM	CD8 TTM	Post-ART_1y vs Pre-HIV
chr2-87074990-87077038	0.383636681591391	0.840399064111668	0.222	0.134	1	CD8_TTM	CD8 TTM	Post-ART_1y vs Pre-HIV
chr8-30028165-30029065	0.383636869333311	-10.5812907433417	0	0.033	1	CD8_TTM	CD8 TTM	Post-ART_1y vs Pre-HIV
chr2-127080438-127082316	0.383638071382403	0.682212415683672	0.278	0.199	1	CD8_TTM	CD8 TTM	Post-ART_1y vs Pre-HIV
chr19-53867035-53869750	0.383659725957242	0.370899096009356	0.722	0.602	1	CD8_TTM	CD8 TTM	Post-ART_1y vs Pre-HIV
chr10-22344994-22345933	0.383704202425783	-0.180436255445168	0.056	0.061	1	CD8_TTM	CD8 TTM	Post-ART_1y vs Pre-HIV
chr19-46403663-46404854	0.383706047079305	-10.0366521454559	0	0.028	1	CD8_TTM	CD8 TTM	Post-ART_1y vs Pre-HIV
chr16-56211330-56212056	0.383715028147632	-9.86607014560757	0	0.016	1	CD8_TTM	CD8 TTM	Post-ART_1y vs Pre-HIV
chr17-5041893-5042883	0.383715865174135	1.6189261059844	0.056	0.02	1	CD8_TTM	CD8 TTM	Post-ART_1y vs Pre-HIV
chr5-50430769-50431555	0.383718671806841	-9.31522207927785	0	0.012	1	CD8_TTM	CD8 TTM	Post-ART_1y vs Pre-HIV
chr16-17301230-17303488	0.383724261042485	-0.590927746932717	0.056	0.069	1	CD8_TTM	CD8 TTM	Post-ART_1y vs Pre-HIV
chr18-63979091-63979934	0.383731068558552	0.390402442717326	0.056	0.053	1	CD8_TTM	CD8 TTM	Post-ART_1y vs Pre-HIV
chr4-2058221-2060401	0.383759509544118	0.410435880597503	0.056	0.045	1	CD8_TTM	CD8 TTM	Post-ART_1y vs Pre-HIV
chr9-112029815-112030270	0.383764481606209	2.83607755973736	0.056	0.008	1	CD8_TTM	CD8 TTM	Post-ART_1y vs Pre-HIV
chr7-142733222-142733582	0.383790483326078	-9.51855354634849	0	0.012	1	CD8_TTM	CD8 TTM	Post-ART_1y vs Pre-HIV
chr17-21296222-21297061	0.383790487972025	-8.73200318980562	0	0.012	1	CD8_TTM	CD8 TTM	Post-ART_1y vs Pre-HIV
chr12-92608264-92609243	0.383793330467242	2.44404456731234	0.056	0.012	1	CD8_TTM	CD8 TTM	Post-ART_1y vs Pre-HIV
chr8-127222098-127223295	0.383797162098063	-9.7016822526282	0	0.02	1	CD8_TTM	CD8 TTM	Post-ART_1y vs Pre-HIV
chr2-96887724-96888602	0.383799212717925	-10.0479221054939	0	0.037	1	CD8_TTM	CD8 TTM	Post-ART_1y vs Pre-HIV
chr1-8870903-8871785	0.383799256116691	0.736563007941013	0.056	0.037	1	CD8_TTM	CD8 TTM	Post-ART_1y vs Pre-HIV
chr18-681644-682398	0.383799554160143	-9.97467242066908	0	0.024	1	CD8_TTM	CD8 TTM	Post-ART_1y vs Pre-HIV
chrX-47562485-47562879	0.383808992130479	-9.97287668592846	0	0.02	1	CD8_TTM	CD8 TTM	Post-ART_1y vs Pre-HIV
chr13-33729735-33730936	0.383815913517909	-10.0988302949965	0	0.033	1	CD8_TTM	CD8 TTM	Post-ART_1y vs Pre-HIV
chr6-41424289-41424853	0.383818705255242	-10.0909114539848	0	0.024	1	CD8_TTM	CD8 TTM	Post-ART_1y vs Pre-HIV
chr12-7917749-7917993	0.383830539219341	-9.25882020836368	0	0.012	1	CD8_TTM	CD8 TTM	Post-ART_1y vs Pre-HIV
chr17-58112541-58113412	0.383834851319477	-0.348699000723001	0.056	0.069	1	CD8_TTM	CD8 TTM	Post-ART_1y vs Pre-HIV
chr5-14261929-14262151	0.383842288743665	-9.35828083990493	0	0.012	1	CD8_TTM	CD8 TTM	Post-ART_1y vs Pre-HIV
chr6-163667163-163668512	0.383845433173993	-10.014525224519	0	0.045	1	CD8_TTM	CD8 TTM	Post-ART_1y vs Pre-HIV
chr11-66099587-66101372	0.38386497856575	-0.695124975681087	0.056	0.106	1	CD8_TTM	CD8 TTM	Post-ART_1y vs Pre-HIV
chr6-30411118-30411962	0.383872560483352	-10.9438632126545	0	0.061	1	CD8_TTM	CD8 TTM	Post-ART_1y vs Pre-HIV
chr10-69820253-69821139	0.383904842994238	-9.68304288712858	0	0.016	1	CD8_TTM	CD8 TTM	Post-ART_1y vs Pre-HIV
chr12-54304056-54304688	0.3839183582286	-10.2816076255412	0	0.041	1	CD8_TTM	CD8 TTM	Post-ART_1y vs Pre-HIV
chrX-23732567-23733181	0.383925318143132	-10.2997343123219	0	0.033	1	CD8_TTM	CD8 TTM	Post-ART_1y vs Pre-HIV
chr17-81049038-81050618	0.383930571493847	-0.0568231331508371	0.056	0.065	1	CD8_TTM	CD8 TTM	Post-ART_1y vs Pre-HIV
chrX-119688820-119689075	0.383955978936217	-8.9392278421165	0	0.012	1	CD8_TTM	CD8 TTM	Post-ART_1y vs Pre-HIV
chr3-158109543-158110706	0.383976240438495	0.00803139495927718	0.222	0.199	1	CD8_TTM	CD8 TTM	Post-ART_1y vs Pre-HIV
chr7-127504817-127505016	0.383977833317679	-9.44966289978073	0	0.012	1	CD8_TTM	CD8 TTM	Post-ART_1y vs Pre-HIV
chr17-8195850-8196453	0.384028529342647	-10.1594044123314	0	0.028	1	CD8_TTM	CD8 TTM	Post-ART_1y vs Pre-HIV
chr6-41191262-41192527	0.384040110598953	-9.81627632799307	0	0.024	1	CD8_TTM	CD8 TTM	Post-ART_1y vs Pre-HIV
chr11-2945146-2945731	0.384043438950249	-10.5969359378351	0	0.045	1	CD8_TTM	CD8 TTM	Post-ART_1y vs Pre-HIV
chr6-144179455-144180704	0.384071984838126	-10.129377543302	0	0.028	1	CD8_TTM	CD8 TTM	Post-ART_1y vs Pre-HIV
chr7-94394090-94395732	0.384077314890274	-9.02783431914343	0	0.012	1	CD8_TTM	CD8 TTM	Post-ART_1y vs Pre-HIV
chr6-131909375-131910269	0.384081365452107	-9.83134852943556	0	0.024	1	CD8_TTM	CD8 TTM	Post-ART_1y vs Pre-HIV
chr22-49868998-49869420	0.384083501018271	-9.62281171122093	0	0.016	1	CD8_TTM	CD8 TTM	Post-ART_1y vs Pre-HIV
chr4-184815078-184815749	0.384083784558426	-10.3686891241849	0	0.028	1	CD8_TTM	CD8 TTM	Post-ART_1y vs Pre-HIV
chr2-218128845-218129430	0.384086795328924	1.70408756633098	0.111	0.037	1	CD8_TTM	CD8 TTM	Post-ART_1y vs Pre-HIV
chr20-47607118-47607476	0.384091601601532	-9.39555164106626	0	0.012	1	CD8_TTM	CD8 TTM	Post-ART_1y vs Pre-HIV
chr16-2659972-2661108	0.384094043154955	-9.59888845736927	0	0.02	1	CD8_TTM	CD8 TTM	Post-ART_1y vs Pre-HIV
chr4-70772190-70773432	0.384094256421808	-10.5107832223671	0	0.033	1	CD8_TTM	CD8 TTM	Post-ART_1y vs Pre-HIV
chr2-73085274-73086131	0.384103193102169	2.05430704097391	0.222	0.057	1	CD8_TTM	CD8 TTM	Post-ART_1y vs Pre-HIV
chr3-33022876-33023620	0.384139215125459	-10.4424000935663	0	0.033	1	CD8_TTM	CD8 TTM	Post-ART_1y vs Pre-HIV
chr22-50057936-50058839	0.384166747074572	-10.0018325930005	0	0.02	1	CD8_TTM	CD8 TTM	Post-ART_1y vs Pre-HIV
chr3-122100808-122102758	0.384168226215299	-10.8043091992117	0	0.053	1	CD8_TTM	CD8 TTM	Post-ART_1y vs Pre-HIV
chr8-42005394-42006375	0.384169497485818	-9.08906296020228	0	0.012	1	CD8_TTM	CD8 TTM	Post-ART_1y vs Pre-HIV
chr11-14357674-14359409	0.384170025925511	0.0284366001831544	0.167	0.187	1	CD8_TTM	CD8 TTM	Post-ART_1y vs Pre-HIV
chr17-46139302-46139869	0.384170817438976	1.05824699550602	0.056	0.033	1	CD8_TTM	CD8 TTM	Post-ART_1y vs Pre-HIV
chr2-108965344-108965955	0.384172554455381	-9.17175465519061	0	0.012	1	CD8_TTM	CD8 TTM	Post-ART_1y vs Pre-HIV
chr2-15965458-15966525	0.38419748832136	-9.80039000518553	0	0.016	1	CD8_TTM	CD8 TTM	Post-ART_1y vs Pre-HIV
chr6-160519699-160520919	0.384215640775163	0.324468597142346	0.167	0.163	1	CD8_TTM	CD8 TTM	Post-ART_1y vs Pre-HIV
chr12-64826214-64826639	0.384222240249055	-9.28992182229108	0	0.012	1	CD8_TTM	CD8 TTM	Post-ART_1y vs Pre-HIV
chr7-129829448-129830507	0.384223171652281	-10.8987038481648	0	0.061	1	CD8_TTM	CD8 TTM	Post-ART_1y vs Pre-HIV
chr1-144411946-144413387	0.384249249836306	0.0317901392903315	0.222	0.236	1	CD8_TTM	CD8 TTM	Post-ART_1y vs Pre-HIV
chr3-113005330-113006724	0.384256644435693	1.53967307988087	0.111	0.045	1	CD8_TTM	CD8 TTM	Post-ART_1y vs Pre-HIV
chr14-61296124-61297425	0.384279763756121	1.54402837277889	0.111	0.041	1	CD8_TTM	CD8 TTM	Post-ART_1y vs Pre-HIV
chr12-122166385-122167463	0.384299834493275	1.42075698561917	0.111	0.045	1	CD8_TTM	CD8 TTM	Post-ART_1y vs Pre-HIV
chr3-43255659-43257408	0.384305556322683	-10.1977738269164	0	0.037	1	CD8_TTM	CD8 TTM	Post-ART_1y vs Pre-HIV
chr4-173415997-173417353	0.384308994379697	-1.25919740042171	0.056	0.11	1	CD8_TTM	CD8 TTM	Post-ART_1y vs Pre-HIV
chr5-68381040-68381437	0.384348044822821	-9.48142571551699	0	0.012	1	CD8_TTM	CD8 TTM	Post-ART_1y vs Pre-HIV
chr1-9996576-9998140	0.384354113806409	0.698444543777193	0.056	0.037	1	CD8_TTM	CD8 TTM	Post-ART_1y vs Pre-HIV
chr4-153660842-153662015	0.384354684554787	-10.6787235775882	0	0.049	1	CD8_TTM	CD8 TTM	Post-ART_1y vs Pre-HIV
chr16-81795847-81796386	0.384354969559484	-9.95683678699999	0	0.024	1	CD8_TTM	CD8 TTM	Post-ART_1y vs Pre-HIV
chr5-178234844-178235317	0.384371366855608	-11.4660218247258	0	0.081	1	CD8_TTM	CD8 TTM	Post-ART_1y vs Pre-HIV
chr3-128425853-128426873	0.384387272856326	0.831373124736405	0.111	0.065	1	CD8_TTM	CD8 TTM	Post-ART_1y vs Pre-HIV
chr9-112743299-112743952	0.384398713080067	-10.0644118142625	0	0.02	1	CD8_TTM	CD8 TTM	Post-ART_1y vs Pre-HIV
chrX-10014182-10016206	0.384401144641683	0.357214057922626	0.222	0.203	1	CD8_TTM	CD8 TTM	Post-ART_1y vs Pre-HIV
chr7-6530577-6531470	0.384412608504426	-10.2716253432278	0	0.045	1	CD8_TTM	CD8 TTM	Post-ART_1y vs Pre-HIV
chr12-12327449-12328100	0.384420245680153	-10.3172151345917	0	0.028	1	CD8_TTM	CD8 TTM	Post-ART_1y vs Pre-HIV
chrX-101655371-101655898	0.384439729946915	-9.833244504234	0	0.02	1	CD8_TTM	CD8 TTM	Post-ART_1y vs Pre-HIV
chr2-74863587-74864189	0.384444465530913	1.89573325660205	0.056	0.016	1	CD8_TTM	CD8 TTM	Post-ART_1y vs Pre-HIV
chr12-52867383-52867976	0.384451350264889	-10.2715518393746	0	0.033	1	CD8_TTM	CD8 TTM	Post-ART_1y vs Pre-HIV
chrX-154007495-154008387	0.384453302351101	0.719376869052652	0.056	0.033	1	CD8_TTM	CD8 TTM	Post-ART_1y vs Pre-HIV
chr13-32548373-32549157	0.384455075319073	-10.4757655608398	0	0.033	1	CD8_TTM	CD8 TTM	Post-ART_1y vs Pre-HIV
chr17-43832333-43833999	0.384470955118198	-10.9672649494148	0	0.077	1	CD8_TTM	CD8 TTM	Post-ART_1y vs Pre-HIV
chr7-106858507-106859423	0.384476103334935	-10.7540391713496	0	0.041	1	CD8_TTM	CD8 TTM	Post-ART_1y vs Pre-HIV
chr7-74061738-74062525	0.384484741482037	1.06099397919523	0.111	0.061	1	CD8_TTM	CD8 TTM	Post-ART_1y vs Pre-HIV
chr1-200887779-200888760	0.384486361360309	-0.214872094383501	0.056	0.081	1	CD8_TTM	CD8 TTM	Post-ART_1y vs Pre-HIV
chr5-134901972-134902574	0.384491883416424	-10.2577101874967	0	0.037	1	CD8_TTM	CD8 TTM	Post-ART_1y vs Pre-HIV
chr11-33160796-33161865	0.38450222715564	0.807735508621476	0.278	0.167	1	CD8_TTM	CD8 TTM	Post-ART_1y vs Pre-HIV
chr22-39412057-39413136	0.384503183967905	0.897871955603172	0.111	0.069	1	CD8_TTM	CD8 TTM	Post-ART_1y vs Pre-HIV
chr2-69978306-69979030	0.384507899446612	-9.56474570755728	0	0.02	1	CD8_TTM	CD8 TTM	Post-ART_1y vs Pre-HIV
chr6-53303294-53303964	0.384507982790578	-9.60905657246606	0	0.016	1	CD8_TTM	CD8 TTM	Post-ART_1y vs Pre-HIV
chrX-150364428-150365087	0.38451234973604	-10.1112371972967	0	0.033	1	CD8_TTM	CD8 TTM	Post-ART_1y vs Pre-HIV
chr13-95707091-95708634	0.384521055019509	0.663345039069704	0.056	0.033	1	CD8_TTM	CD8 TTM	Post-ART_1y vs Pre-HIV
chr11-121448276-121448966	0.384530753242397	-10.8292510549073	0	0.061	1	CD8_TTM	CD8 TTM	Post-ART_1y vs Pre-HIV
chr21-33434488-33435340	0.384531144284751	-9.97852336469505	0	0.028	1	CD8_TTM	CD8 TTM	Post-ART_1y vs Pre-HIV
chr16-4800307-4801036	0.384546310017282	-10.2146070238853	0	0.028	1	CD8_TTM	CD8 TTM	Post-ART_1y vs Pre-HIV
chr15-78307988-78308924	0.384548960045321	-10.05660662356	0	0.028	1	CD8_TTM	CD8 TTM	Post-ART_1y vs Pre-HIV
chr5-160297499-160298544	0.384564769317643	-10.2427205301061	0	0.028	1	CD8_TTM	CD8 TTM	Post-ART_1y vs Pre-HIV
chr20-19942800-19943581	0.384565195367495	-10.2354873029449	0	0.033	1	CD8_TTM	CD8 TTM	Post-ART_1y vs Pre-HIV
chr1-111732773-111734310	0.384585929101405	-10.6599461941224	0	0.061	1	CD8_TTM	CD8 TTM	Post-ART_1y vs Pre-HIV
chr16-50319187-50319476	0.384589048900293	2.11280122131227	0.056	0.012	1	CD8_TTM	CD8 TTM	Post-ART_1y vs Pre-HIV
chr21-33901363-33902121	0.38460503198557	-10.1503571414129	0	0.02	1	CD8_TTM	CD8 TTM	Post-ART_1y vs Pre-HIV
chr12-14259814-14260592	0.384609694597902	0.728104770161479	0.056	0.041	1	CD8_TTM	CD8 TTM	Post-ART_1y vs Pre-HIV
chr17-17363200-17364147	0.384628863299825	1.33097835194592	0.056	0.02	1	CD8_TTM	CD8 TTM	Post-ART_1y vs Pre-HIV
chr6-139109419-139109850	0.384664298071728	2.13550890944701	0.056	0.012	1	CD8_TTM	CD8 TTM	Post-ART_1y vs Pre-HIV
chrX-130267948-130269116	0.384675142163541	0.5998915939831	0.278	0.195	1	CD8_TTM	CD8 TTM	Post-ART_1y vs Pre-HIV
chr18-54250302-54251333	0.384676374729157	-9.64097610580887	0	0.02	1	CD8_TTM	CD8 TTM	Post-ART_1y vs Pre-HIV
chr7-29408216-29409100	0.384679584101427	-10.1408499509746	0	0.028	1	CD8_TTM	CD8 TTM	Post-ART_1y vs Pre-HIV
chr18-62950333-62951111	0.38468392399611	-9.89881220981565	0	0.02	1	CD8_TTM	CD8 TTM	Post-ART_1y vs Pre-HIV
chr19-1788529-1789153	0.38468847952829	-10.1001414323056	0	0.024	1	CD8_TTM	CD8 TTM	Post-ART_1y vs Pre-HIV
chr2-60528549-60529564	0.384704784503884	0.909687942207783	0.056	0.037	1	CD8_TTM	CD8 TTM	Post-ART_1y vs Pre-HIV
chr14-31048362-31049015	0.384705957346066	-9.22305490169058	0	0.012	1	CD8_TTM	CD8 TTM	Post-ART_1y vs Pre-HIV
chr6-142886578-142887149	0.384717701534801	-10.8304891882606	0	0.057	1	CD8_TTM	CD8 TTM	Post-ART_1y vs Pre-HIV
chr17-82649447-82649791	0.384718028917133	-9.07705541765047	0	0.012	1	CD8_TTM	CD8 TTM	Post-ART_1y vs Pre-HIV
chr6-167056058-167056730	0.384736829162759	1.16467357813745	0.056	0.037	1	CD8_TTM	CD8 TTM	Post-ART_1y vs Pre-HIV
chr4-3291646-3294034	0.384736951250524	-0.670358545072516	0.222	0.346	1	CD8_TTM	CD8 TTM	Post-ART_1y vs Pre-HIV
chr17-77462050-77462427	0.38474223103944	-0.227614623491748	0.056	0.065	1	CD8_TTM	CD8 TTM	Post-ART_1y vs Pre-HIV
chr17-57954513-57956728	0.384745362239305	0.627485833679446	0.167	0.118	1	CD8_TTM	CD8 TTM	Post-ART_1y vs Pre-HIV
chr17-3740503-3741227	0.384753703129212	0.506156620268471	0.056	0.041	1	CD8_TTM	CD8 TTM	Post-ART_1y vs Pre-HIV
chr17-8055850-8056771	0.384788937845159	0.863465841840888	0.056	0.045	1	CD8_TTM	CD8 TTM	Post-ART_1y vs Pre-HIV
chr1-110645777-110646397	0.384790091284092	-10.4047231227179	0	0.045	1	CD8_TTM	CD8 TTM	Post-ART_1y vs Pre-HIV
chr2-239910754-239912411	0.384793748943972	-0.924061895901094	0.056	0.098	1	CD8_TTM	CD8 TTM	Post-ART_1y vs Pre-HIV
chr16-27397375-27397662	0.384798077944757	-9.59878767173143	0	0.012	1	CD8_TTM	CD8 TTM	Post-ART_1y vs Pre-HIV
chr12-6340751-6341066	0.38480060175947	1.55213658508897	0.111	0.041	1	CD8_TTM	CD8 TTM	Post-ART_1y vs Pre-HIV
chr22-26542519-26543294	0.3848193798583	-9.58587593795221	0	0.02	1	CD8_TTM	CD8 TTM	Post-ART_1y vs Pre-HIV
chr16-48317430-48319183	0.384830944613802	-10.0309864416126	0	0.028	1	CD8_TTM	CD8 TTM	Post-ART_1y vs Pre-HIV
chr6-132812257-132812549	0.384838730820662	-9.58194623591743	0	0.02	1	CD8_TTM	CD8 TTM	Post-ART_1y vs Pre-HIV
chr2-70861641-70862185	0.384851077967424	-10.7806850896387	0	0.049	1	CD8_TTM	CD8 TTM	Post-ART_1y vs Pre-HIV
chr20-57412030-57412602	0.384857638673939	-9.376181149243	0	0.02	1	CD8_TTM	CD8 TTM	Post-ART_1y vs Pre-HIV
chr6-12031063-12031379	0.384873440096712	-9.34666229176749	0	0.012	1	CD8_TTM	CD8 TTM	Post-ART_1y vs Pre-HIV
chr8-123057668-123058556	0.384873440225969	-9.18948067215419	0	0.012	1	CD8_TTM	CD8 TTM	Post-ART_1y vs Pre-HIV
chr2-20633704-20634274	0.384873440338596	-9.0814477666071	0	0.012	1	CD8_TTM	CD8 TTM	Post-ART_1y vs Pre-HIV
chr16-88238244-88239016	0.384873440485382	-8.96375366285998	0	0.012	1	CD8_TTM	CD8 TTM	Post-ART_1y vs Pre-HIV
chr3-126954345-126955522	0.384873440611852	-8.87613665804144	0	0.012	1	CD8_TTM	CD8 TTM	Post-ART_1y vs Pre-HIV
chr1-230120560-230121334	0.384882103886686	-9.88920883362393	0	0.024	1	CD8_TTM	CD8 TTM	Post-ART_1y vs Pre-HIV
chr7-51160844-51161341	0.384889313769295	-9.9856635887838	0	0.024	1	CD8_TTM	CD8 TTM	Post-ART_1y vs Pre-HIV
chr2-85285120-85285803	0.384891182620311	-10.1790865286265	0	0.037	1	CD8_TTM	CD8 TTM	Post-ART_1y vs Pre-HIV
chr15-67067948-67068342	0.384897688272097	-10.4599560866078	0	0.037	1	CD8_TTM	CD8 TTM	Post-ART_1y vs Pre-HIV
chr1-172429134-172429662	0.384903576372004	0.589698609228473	0.056	0.037	1	CD8_TTM	CD8 TTM	Post-ART_1y vs Pre-HIV
chr5-94793013-94794212	0.384922391713008	-0.659420364600703	0.056	0.085	1	CD8_TTM	CD8 TTM	Post-ART_1y vs Pre-HIV
chr4-108611397-108611651	0.384930671278215	-9.53687851297817	0	0.012	1	CD8_TTM	CD8 TTM	Post-ART_1y vs Pre-HIV
chr1-153967089-153968037	0.384937166926011	0.0480354395155698	0.222	0.297	1	CD8_TTM	CD8 TTM	Post-ART_1y vs Pre-HIV
chr10-114538360-114538817	0.384944172486623	-10.3427388728053	0	0.028	1	CD8_TTM	CD8 TTM	Post-ART_1y vs Pre-HIV
chr11-117946547-117947247	0.384950588558905	0.942635718459565	0.111	0.061	1	CD8_TTM	CD8 TTM	Post-ART_1y vs Pre-HIV
chr4-56048444-56049952	0.384962760460783	-10.5228897609775	0	0.045	1	CD8_TTM	CD8 TTM	Post-ART_1y vs Pre-HIV
chr7-47941102-47941877	0.384964456265505	-10.0704505219973	0	0.024	1	CD8_TTM	CD8 TTM	Post-ART_1y vs Pre-HIV
chr1-228465752-228466033	0.384995642262876	2.31097114996793	0.056	0.012	1	CD8_TTM	CD8 TTM	Post-ART_1y vs Pre-HIV
chr8-115877060-115878808	0.385006926578931	-9.985781541926	0	0.024	1	CD8_TTM	CD8 TTM	Post-ART_1y vs Pre-HIV
chr16-90081745-90082829	0.385016942241447	0.314410859546698	0.167	0.142	1	CD8_TTM	CD8 TTM	Post-ART_1y vs Pre-HIV
chr7-157432313-157433388	0.385017376267036	-10.6331684855366	0	0.045	1	CD8_TTM	CD8 TTM	Post-ART_1y vs Pre-HIV
chr7-5538229-5539273	0.385020228280094	-10.6556135316941	0	0.041	1	CD8_TTM	CD8 TTM	Post-ART_1y vs Pre-HIV
chr11-65476756-65478106	0.385058115943954	-1.0161061450034	0.111	0.256	1	CD8_TTM	CD8 TTM	Post-ART_1y vs Pre-HIV
chr1-161647150-161647922	0.385059939774794	2.05148962737322	0.056	0.012	1	CD8_TTM	CD8 TTM	Post-ART_1y vs Pre-HIV
chr10-110512556-110513160	0.385099987823211	-10.3782822743854	0	0.033	1	CD8_TTM	CD8 TTM	Post-ART_1y vs Pre-HIV
chr1-200907322-200907977	0.385100016804089	-9.61203266043433	0	0.016	1	CD8_TTM	CD8 TTM	Post-ART_1y vs Pre-HIV
chr2-218192091-218192813	0.385109257316523	-9.39174080237306	0	0.012	1	CD8_TTM	CD8 TTM	Post-ART_1y vs Pre-HIV
chr1-55150831-55152049	0.385111577515441	-9.81227178855357	0	0.02	1	CD8_TTM	CD8 TTM	Post-ART_1y vs Pre-HIV
chr14-69573067-69573334	0.385130608772537	-9.57149392062691	0	0.012	1	CD8_TTM	CD8 TTM	Post-ART_1y vs Pre-HIV
chr14-68483627-68484505	0.385164018616707	-10.4955072891582	0	0.037	1	CD8_TTM	CD8 TTM	Post-ART_1y vs Pre-HIV
chr6-12265278-12266888	0.385169931822106	0.666296425484376	0.111	0.081	1	CD8_TTM	CD8 TTM	Post-ART_1y vs Pre-HIV
chr4-121070756-121071756	0.385175965150004	1.8429593439046	0.056	0.016	1	CD8_TTM	CD8 TTM	Post-ART_1y vs Pre-HIV
chr9-130033643-130034042	0.385176972351629	-9.40494391911154	0	0.016	1	CD8_TTM	CD8 TTM	Post-ART_1y vs Pre-HIV
chr20-37194579-37195882	0.3851883081273	0.740405917007249	0.056	0.041	1	CD8_TTM	CD8 TTM	Post-ART_1y vs Pre-HIV
chrX-53795055-53795468	0.385197385043975	2.53640465512483	0.056	0.008	1	CD8_TTM	CD8 TTM	Post-ART_1y vs Pre-HIV
chr6-42660827-42661928	0.385200045175194	-0.208059051503088	0.056	0.057	1	CD8_TTM	CD8 TTM	Post-ART_1y vs Pre-HIV
chr12-121664642-121665325	0.385246653514278	1.59735234941302	0.056	0.02	1	CD8_TTM	CD8 TTM	Post-ART_1y vs Pre-HIV
chr11-368211-368821	0.385258863920624	-9.4436035925862	0	0.016	1	CD8_TTM	CD8 TTM	Post-ART_1y vs Pre-HIV
chr19-58380078-58381686	0.385264489614364	0.0355753743837384	0.5	0.52	1	CD8_TTM	CD8 TTM	Post-ART_1y vs Pre-HIV
chr1-206464389-206464996	0.385276564584565	-0.563454111802018	0.056	0.069	1	CD8_TTM	CD8 TTM	Post-ART_1y vs Pre-HIV
chr4-127880037-127881658	0.385276597994651	0.185323307448786	0.278	0.244	1	CD8_TTM	CD8 TTM	Post-ART_1y vs Pre-HIV
chr2-62305583-62306178	0.38531024699281	-10.0380932203355	0	0.02	1	CD8_TTM	CD8 TTM	Post-ART_1y vs Pre-HIV
chr2-144671428-144672411	0.385317725394518	-10.5393252136316	0	0.041	1	CD8_TTM	CD8 TTM	Post-ART_1y vs Pre-HIV
chrY-13264278-13264628	0.385339355664007	-9.8801652585981	0	0.016	1	CD8_TTM	CD8 TTM	Post-ART_1y vs Pre-HIV
chr4-184968434-184969035	0.38535031275137	-9.18614071566625	0	0.012	1	CD8_TTM	CD8 TTM	Post-ART_1y vs Pre-HIV
chr13-34257611-34258358	0.385367530438569	2.24560626090871	0.056	0.012	1	CD8_TTM	CD8 TTM	Post-ART_1y vs Pre-HIV
chr22-46012781-46014443	0.385384345202379	-1.63736891145568	0.056	0.154	1	CD8_TTM	CD8 TTM	Post-ART_1y vs Pre-HIV
chr17-38883259-38884457	0.385385480598589	-9.91943903785437	0	0.028	1	CD8_TTM	CD8 TTM	Post-ART_1y vs Pre-HIV
chr15-85615836-85616316	0.385390307244965	3.81826210519615	0.111	0.008	1	CD8_TTM	CD8 TTM	Post-ART_1y vs Pre-HIV
chr1-234212735-234214873	0.385397538676254	-11.565107808011	0	0.089	1	CD8_TTM	CD8 TTM	Post-ART_1y vs Pre-HIV
chr5-40338163-40338834	0.385404026466584	-9.55004900146809	0	0.02	1	CD8_TTM	CD8 TTM	Post-ART_1y vs Pre-HIV
chr2-218395824-218397092	0.385415684392131	0.7154746851668	0.556	0.37	1	CD8_TTM	CD8 TTM	Post-ART_1y vs Pre-HIV
chr16-79776497-79776830	0.385437660252366	-10.3224125538676	0	0.02	1	CD8_TTM	CD8 TTM	Post-ART_1y vs Pre-HIV
chr7-101307808-101309001	0.385437852991852	-10.5885279868747	0	0.037	1	CD8_TTM	CD8 TTM	Post-ART_1y vs Pre-HIV
chr1-40606768-40607614	0.38544410178293	-9.27568202105565	0	0.012	1	CD8_TTM	CD8 TTM	Post-ART_1y vs Pre-HIV
chr22-23736129-23736624	0.385444169479525	-9.89971296155021	0	0.016	1	CD8_TTM	CD8 TTM	Post-ART_1y vs Pre-HIV
chrX-1316178-1317009	0.385456473598404	-10.7003131446783	0	0.061	1	CD8_TTM	CD8 TTM	Post-ART_1y vs Pre-HIV
chr15-83099387-83100524	0.385456973554622	-9.83288057611212	0	0.02	1	CD8_TTM	CD8 TTM	Post-ART_1y vs Pre-HIV
chr3-134561960-134562927	0.385517146519856	-9.50299958221757	0	0.016	1	CD8_TTM	CD8 TTM	Post-ART_1y vs Pre-HIV
chr3-179608810-179609836	0.385519862714048	1.07169756514444	0.056	0.024	1	CD8_TTM	CD8 TTM	Post-ART_1y vs Pre-HIV
chrX-13085518-13085818	0.38552152283202	-9.95363852690133	0	0.024	1	CD8_TTM	CD8 TTM	Post-ART_1y vs Pre-HIV
chr8-119581224-119581936	0.385525862758951	-9.81397315339367	0	0.016	1	CD8_TTM	CD8 TTM	Post-ART_1y vs Pre-HIV
chr11-76494735-76495411	0.385531724028829	-10.0191578275675	0	0.024	1	CD8_TTM	CD8 TTM	Post-ART_1y vs Pre-HIV
chr10-109902687-109903926	0.38554663545045	-10.4795652415091	0	0.037	1	CD8_TTM	CD8 TTM	Post-ART_1y vs Pre-HIV
chr5-177368992-177369376	0.385560829197172	-9.48674595498633	0	0.02	1	CD8_TTM	CD8 TTM	Post-ART_1y vs Pre-HIV
chr8-132739831-132740770	0.385576954118616	-9.09824241667739	0	0.012	1	CD8_TTM	CD8 TTM	Post-ART_1y vs Pre-HIV
chr8-143289153-143289665	0.385579181205228	1.21325445334856	0.056	0.033	1	CD8_TTM	CD8 TTM	Post-ART_1y vs Pre-HIV
chr5-98911186-98911934	0.385592397067146	-9.99630368157281	0	0.024	1	CD8_TTM	CD8 TTM	Post-ART_1y vs Pre-HIV
chr1-235954312-235955434	0.385598993451512	0.174206297249305	0.111	0.11	1	CD8_TTM	CD8 TTM	Post-ART_1y vs Pre-HIV
chr5-178215126-178216515	0.385610466967305	-9.72399721456766	0	0.02	1	CD8_TTM	CD8 TTM	Post-ART_1y vs Pre-HIV
chr18-2856337-2858203	0.385612165795904	-0.0689304122185677	0.056	0.053	1	CD8_TTM	CD8 TTM	Post-ART_1y vs Pre-HIV
chr17-31500153-31500488	0.385634218694274	2.33867090162431	0.056	0.012	1	CD8_TTM	CD8 TTM	Post-ART_1y vs Pre-HIV
chr1-167679559-167680136	0.385651979145551	-10.2695431288166	0	0.024	1	CD8_TTM	CD8 TTM	Post-ART_1y vs Pre-HIV
chr5-147821560-147823049	0.385657825270778	-10.9265097724759	0	0.049	1	CD8_TTM	CD8 TTM	Post-ART_1y vs Pre-HIV
chr19-10855951-10856465	0.385669308669698	-10.6599041700382	0	0.037	1	CD8_TTM	CD8 TTM	Post-ART_1y vs Pre-HIV
chr3-63807648-63808904	0.385678233935451	-10.1515906283733	0	0.033	1	CD8_TTM	CD8 TTM	Post-ART_1y vs Pre-HIV
chr6-153023948-153024758	0.38568474410752	1.02229480820095	0.056	0.028	1	CD8_TTM	CD8 TTM	Post-ART_1y vs Pre-HIV
chr8-37924201-37924851	0.385722988207837	-10.1514979199419	0	0.024	1	CD8_TTM	CD8 TTM	Post-ART_1y vs Pre-HIV
chr4-168877478-168878581	0.385727696960218	0.497182767833315	0.111	0.085	1	CD8_TTM	CD8 TTM	Post-ART_1y vs Pre-HIV
chr2-169141622-169142313	0.385735137135235	-9.66851950732538	0	0.02	1	CD8_TTM	CD8 TTM	Post-ART_1y vs Pre-HIV
chr10-6091663-6091929	0.38577504780304	-9.74108038573651	0	0.016	1	CD8_TTM	CD8 TTM	Post-ART_1y vs Pre-HIV
chr9-85940256-85941806	0.385792904746978	0.473582166482145	0.556	0.402	1	CD8_TTM	CD8 TTM	Post-ART_1y vs Pre-HIV
chr11-72804949-72805642	0.385807441152314	-10.8637790790827	0	0.057	1	CD8_TTM	CD8 TTM	Post-ART_1y vs Pre-HIV
chr7-134327854-134328253	0.385835483941597	-9.09837373940854	0	0.012	1	CD8_TTM	CD8 TTM	Post-ART_1y vs Pre-HIV
chr1-1299730-1300320	0.385839191966253	-10.5743366472868	0	0.041	1	CD8_TTM	CD8 TTM	Post-ART_1y vs Pre-HIV
chr12-116672925-116673840	0.385864126706883	2.17741393919916	0.056	0.012	1	CD8_TTM	CD8 TTM	Post-ART_1y vs Pre-HIV
chr1-28602184-28603161	0.385873028808397	-10.3052677662693	0	0.024	1	CD8_TTM	CD8 TTM	Post-ART_1y vs Pre-HIV
chr11-44523249-44523951	0.385874240258027	-10.128027559395	0	0.024	1	CD8_TTM	CD8 TTM	Post-ART_1y vs Pre-HIV
chr5-151482861-151483967	0.385903560930428	-10.3663758951374	0	0.037	1	CD8_TTM	CD8 TTM	Post-ART_1y vs Pre-HIV
chr20-35091879-35093828	0.385904002497887	-0.0580658143131147	0.278	0.289	1	CD8_TTM	CD8 TTM	Post-ART_1y vs Pre-HIV
chr8-125828532-125829385	0.385912321117248	-10.5488362007686	0	0.037	1	CD8_TTM	CD8 TTM	Post-ART_1y vs Pre-HIV
chr4-71005793-71006768	0.385914156447839	-10.757799390274	0	0.053	1	CD8_TTM	CD8 TTM	Post-ART_1y vs Pre-HIV
chr14-93317575-93318220	0.385921796818791	-9.95153719046748	0	0.02	1	CD8_TTM	CD8 TTM	Post-ART_1y vs Pre-HIV
chr11-2951751-2952754	0.385939475231652	-9.54924393300706	0	0.016	1	CD8_TTM	CD8 TTM	Post-ART_1y vs Pre-HIV
chr1-236148359-236148826	0.385945300137626	-9.28925327381888	0	0.012	1	CD8_TTM	CD8 TTM	Post-ART_1y vs Pre-HIV
chr12-126763306-126764039	0.385960895640779	-9.96740961543482	0	0.02	1	CD8_TTM	CD8 TTM	Post-ART_1y vs Pre-HIV
chr16-48621052-48621624	0.385977869147156	-9.51681953395474	0	0.02	1	CD8_TTM	CD8 TTM	Post-ART_1y vs Pre-HIV
chr1-26863894-26866181	0.385994985407307	0.518499638033923	0.5	0.398	1	CD8_TTM	CD8 TTM	Post-ART_1y vs Pre-HIV
chr2-221517278-221518879	0.385996731908643	0.408477446506829	0.333	0.268	1	CD8_TTM	CD8 TTM	Post-ART_1y vs Pre-HIV
chr5-14870924-14872976	0.386027895886189	0.818967652044731	0.444	0.297	1	CD8_TTM	CD8 TTM	Post-ART_1y vs Pre-HIV
chr5-17355555-17356325	0.386032980963785	-9.27769972893743	0	0.012	1	CD8_TTM	CD8 TTM	Post-ART_1y vs Pre-HIV
chr2-158456115-158458430	0.386038278498604	-0.562338905612539	0.278	0.378	1	CD8_TTM	CD8 TTM	Post-ART_1y vs Pre-HIV
chr22-28855466-28856302	0.386039148992121	-10.569204403139	0	0.037	1	CD8_TTM	CD8 TTM	Post-ART_1y vs Pre-HIV
chr19-18180470-18181495	0.386051506877283	-9.8100510458476	0	0.028	1	CD8_TTM	CD8 TTM	Post-ART_1y vs Pre-HIV
chr8-10629974-10630712	0.386060185609171	2.02070957077974	0.056	0.016	1	CD8_TTM	CD8 TTM	Post-ART_1y vs Pre-HIV
chr1-27778852-27780225	0.386069311567178	2.17303136121137	0.056	0.016	1	CD8_TTM	CD8 TTM	Post-ART_1y vs Pre-HIV
chr6-43262965-43263799	0.386085159193631	-10.5970022394699	0	0.049	1	CD8_TTM	CD8 TTM	Post-ART_1y vs Pre-HIV
chr15-64882073-64884518	0.38610262775788	0.0406344264503822	0.222	0.215	1	CD8_TTM	CD8 TTM	Post-ART_1y vs Pre-HIV
chr9-122463633-122465341	0.386106832954546	-10.1876380473165	0	0.037	1	CD8_TTM	CD8 TTM	Post-ART_1y vs Pre-HIV
chr8-141104028-141104311	0.386117695445222	-9.32275856559016	0	0.012	1	CD8_TTM	CD8 TTM	Post-ART_1y vs Pre-HIV
chr6-89050689-89050977	0.386120958186251	-9.42672988779214	0	0.012	1	CD8_TTM	CD8 TTM	Post-ART_1y vs Pre-HIV
chr7-117110270-117111156	0.386122564411761	-9.01635090345457	0	0.012	1	CD8_TTM	CD8 TTM	Post-ART_1y vs Pre-HIV
chr7-111012685-111013772	0.386124901981376	-10.5018429843973	0	0.041	1	CD8_TTM	CD8 TTM	Post-ART_1y vs Pre-HIV
chr2-169932998-169933416	0.386126260808735	-9.80716539114298	0	0.016	1	CD8_TTM	CD8 TTM	Post-ART_1y vs Pre-HIV
chr10-97195664-97196895	0.3861323982872	0.598699042293747	0.111	0.085	1	CD8_TTM	CD8 TTM	Post-ART_1y vs Pre-HIV
chr5-73232207-73234111	0.386157684906031	-10.4450858938299	0	0.033	1	CD8_TTM	CD8 TTM	Post-ART_1y vs Pre-HIV
chr11-35617675-35619878	0.386158086174868	-10.5316276573126	0	0.049	1	CD8_TTM	CD8 TTM	Post-ART_1y vs Pre-HIV
chr1-221743740-221744011	0.386164609056955	0.909989616890293	0.056	0.037	1	CD8_TTM	CD8 TTM	Post-ART_1y vs Pre-HIV
chr2-71453369-71454082	0.38617366306936	-9.89695987423567	0	0.024	1	CD8_TTM	CD8 TTM	Post-ART_1y vs Pre-HIV
chr6-26390321-26390861	0.386176358635018	3.57956441033817	0.056	0.004	1	CD8_TTM	CD8 TTM	Post-ART_1y vs Pre-HIV
chr7-99247874-99249064	0.386186995392174	-9.72926161408139	0	0.024	1	CD8_TTM	CD8 TTM	Post-ART_1y vs Pre-HIV
chr7-151057490-151058857	0.386195583326839	0.637272284437623	0.611	0.37	1	CD8_TTM	CD8 TTM	Post-ART_1y vs Pre-HIV
chr12-47989931-47990852	0.386197655136233	-10.8433646546196	0	0.053	1	CD8_TTM	CD8 TTM	Post-ART_1y vs Pre-HIV
chr1-32917510-32917883	0.386198776353607	3.57949585765076	0.056	0.004	1	CD8_TTM	CD8 TTM	Post-ART_1y vs Pre-HIV
chr13-48185569-48186642	0.386210390788955	-9.95071033503955	0	0.033	1	CD8_TTM	CD8 TTM	Post-ART_1y vs Pre-HIV
chr22-24482191-24482953	0.386224510878291	2.48255771770312	0.111	0.02	1	CD8_TTM	CD8 TTM	Post-ART_1y vs Pre-HIV
chr22-44098279-44098824	0.386224514213762	-10.3356391956282	0	0.02	1	CD8_TTM	CD8 TTM	Post-ART_1y vs Pre-HIV
chr1-27607321-27607851	0.386227115419728	-10.6591448619461	0	0.045	1	CD8_TTM	CD8 TTM	Post-ART_1y vs Pre-HIV
chr2-69633855-69634552	0.386230849033872	-9.5313369843201	0	0.016	1	CD8_TTM	CD8 TTM	Post-ART_1y vs Pre-HIV
chr11-32090639-32092098	0.386240281193123	1.02008032721214	0.222	0.126	1	CD8_TTM	CD8 TTM	Post-ART_1y vs Pre-HIV
chr1-184904617-184905673	0.386241852062775	-10.1045793381718	0	0.028	1	CD8_TTM	CD8 TTM	Post-ART_1y vs Pre-HIV
chr16-66315070-66315571	0.38624561470332	-9.0702942935158	0	0.012	1	CD8_TTM	CD8 TTM	Post-ART_1y vs Pre-HIV
chr7-18638214-18639529	0.386248997028808	-10.2118421089883	0	0.037	1	CD8_TTM	CD8 TTM	Post-ART_1y vs Pre-HIV
chr1-10755584-10756421	0.386250758257181	-10.3011137469559	0	0.033	1	CD8_TTM	CD8 TTM	Post-ART_1y vs Pre-HIV
chr6-15905510-15906155	0.386267563746474	-9.70768097469375	0	0.02	1	CD8_TTM	CD8 TTM	Post-ART_1y vs Pre-HIV
chr7-108503086-108503980	0.386273165387817	-10.4673819682559	0	0.033	1	CD8_TTM	CD8 TTM	Post-ART_1y vs Pre-HIV
chr5-157457606-157458156	0.386276683145566	-10.6381321550163	0	0.033	1	CD8_TTM	CD8 TTM	Post-ART_1y vs Pre-HIV
chr19-48574316-48575130	0.386289132318736	-9.43652424506374	0	0.02	1	CD8_TTM	CD8 TTM	Post-ART_1y vs Pre-HIV
chr17-48891870-48893564	0.386291437032309	0.204514758562686	0.5	0.484	1	CD8_TTM	CD8 TTM	Post-ART_1y vs Pre-HIV
chr19-7970796-7971242	0.386292292279133	2.06913882334835	0.056	0.012	1	CD8_TTM	CD8 TTM	Post-ART_1y vs Pre-HIV
chr11-82978274-82978864	0.386296824210389	-10.4482502228627	0	0.028	1	CD8_TTM	CD8 TTM	Post-ART_1y vs Pre-HIV
chr8-85513320-85514142	0.386297914736998	0.632580458571485	0.056	0.033	1	CD8_TTM	CD8 TTM	Post-ART_1y vs Pre-HIV
chr3-186882076-186882568	0.38630598754795	-9.5555941078902	0	0.012	1	CD8_TTM	CD8 TTM	Post-ART_1y vs Pre-HIV
chr9-120619572-120620116	0.386321384301385	-10.338783976509	0	0.033	1	CD8_TTM	CD8 TTM	Post-ART_1y vs Pre-HIV
chr11-128379388-128380163	0.3863250811223	-10.3032702869969	0	0.024	1	CD8_TTM	CD8 TTM	Post-ART_1y vs Pre-HIV
chr1-114334195-114334752	0.386365822665202	-9.50790694170374	0	0.016	1	CD8_TTM	CD8 TTM	Post-ART_1y vs Pre-HIV
chr10-4825426-4826872	0.386375248905085	0.764524118859375	0.222	0.146	1	CD8_TTM	CD8 TTM	Post-ART_1y vs Pre-HIV
chr11-316048-316638	0.38639921434198	-10.0219646589547	0	0.037	1	CD8_TTM	CD8 TTM	Post-ART_1y vs Pre-HIV
chr3-43179669-43180430	0.386404647085184	-9.36195248359205	0	0.016	1	CD8_TTM	CD8 TTM	Post-ART_1y vs Pre-HIV
chr14-91232614-91233028	0.386416130842675	-10.1195919994894	0	0.024	1	CD8_TTM	CD8 TTM	Post-ART_1y vs Pre-HIV
chr12-10381384-10382494	0.386426271141554	0.662566511771522	0.056	0.041	1	CD8_TTM	CD8 TTM	Post-ART_1y vs Pre-HIV
chr6-85641636-85644361	0.386435946064663	-0.0165105380728316	0.611	0.537	1	CD8_TTM	CD8 TTM	Post-ART_1y vs Pre-HIV
chr8-100437464-100438645	0.386445908962303	-9.61007686949068	0	0.028	1	CD8_TTM	CD8 TTM	Post-ART_1y vs Pre-HIV
chr16-15649453-15651241	0.386447409701345	-0.352628128637116	0.222	0.285	1	CD8_TTM	CD8 TTM	Post-ART_1y vs Pre-HIV
chr12-10197673-10198247	0.386450929481528	-9.06040921589756	0	0.012	1	CD8_TTM	CD8 TTM	Post-ART_1y vs Pre-HIV
chr10-17075116-17076325	0.386483986133098	-10.2501440478197	0	0.033	1	CD8_TTM	CD8 TTM	Post-ART_1y vs Pre-HIV
chr19-14457975-14458352	0.386531948634523	-9.53228177023937	0	0.012	1	CD8_TTM	CD8 TTM	Post-ART_1y vs Pre-HIV
chr22-50027644-50028393	0.386534272074462	-9.42246422670239	0	0.016	1	CD8_TTM	CD8 TTM	Post-ART_1y vs Pre-HIV
chr1-32623596-32624146	0.386539992816058	2.00813366854827	0.056	0.016	1	CD8_TTM	CD8 TTM	Post-ART_1y vs Pre-HIV
chr5-96885621-96886476	0.386543854074659	-9.58497891408786	0	0.02	1	CD8_TTM	CD8 TTM	Post-ART_1y vs Pre-HIV
chr12-51188255-51189067	0.386553653918406	-9.43260855148061	0	0.012	1	CD8_TTM	CD8 TTM	Post-ART_1y vs Pre-HIV
chr4-71110858-71111670	0.386610632436269	1.39880097769158	0.056	0.02	1	CD8_TTM	CD8 TTM	Post-ART_1y vs Pre-HIV
chr8-58616058-58617000	0.3866118678576	-9.32040976306025	0	0.012	1	CD8_TTM	CD8 TTM	Post-ART_1y vs Pre-HIV
chr6-130885032-130885727	0.386614945924433	2.85671016654641	0.056	0.008	1	CD8_TTM	CD8 TTM	Post-ART_1y vs Pre-HIV
chr8-60885089-60886097	0.386618430657068	-9.64899163910751	0	0.02	1	CD8_TTM	CD8 TTM	Post-ART_1y vs Pre-HIV
chr17-17851263-17851683	0.386624936632369	-9.13122203476299	0	0.012	1	CD8_TTM	CD8 TTM	Post-ART_1y vs Pre-HIV
chr1-117659548-117659816	0.386630687641316	1.79199053321921	0.056	0.016	1	CD8_TTM	CD8 TTM	Post-ART_1y vs Pre-HIV
chr18-55456823-55457437	0.38663790657827	-10.6107217983316	0	0.033	1	CD8_TTM	CD8 TTM	Post-ART_1y vs Pre-HIV
chr15-52551176-52552610	0.386640782521415	-10.1885213708821	0	0.028	1	CD8_TTM	CD8 TTM	Post-ART_1y vs Pre-HIV
chr2-113376281-113377293	0.386641970617433	-0.143718886722501	0.056	0.061	1	CD8_TTM	CD8 TTM	Post-ART_1y vs Pre-HIV
chr12-14364975-14366404	0.386648159006703	0.17401672617967	0.444	0.374	1	CD8_TTM	CD8 TTM	Post-ART_1y vs Pre-HIV
chr11-12963750-12964414	0.386651154087933	-9.41667280280626	0	0.016	1	CD8_TTM	CD8 TTM	Post-ART_1y vs Pre-HIV
chr6-24960573-24961494	0.386660086656737	-9.85171645428816	0	0.024	1	CD8_TTM	CD8 TTM	Post-ART_1y vs Pre-HIV
chr11-63553349-63554269	0.386663981045625	1.57767206584795	0.222	0.077	1	CD8_TTM	CD8 TTM	Post-ART_1y vs Pre-HIV
chr17-63434563-63435594	0.386678457399644	1.99934941071643	0.167	0.037	1	CD8_TTM	CD8 TTM	Post-ART_1y vs Pre-HIV
chr4-1726074-1726553	0.386678691085492	0.662947111157888	0.111	0.069	1	CD8_TTM	CD8 TTM	Post-ART_1y vs Pre-HIV
chr19-38864209-38865975	0.386692311395576	-0.619247413869656	0.111	0.183	1	CD8_TTM	CD8 TTM	Post-ART_1y vs Pre-HIV
chr5-171913215-171913588	0.386693848154763	3.08495864938296	0.056	0.008	1	CD8_TTM	CD8 TTM	Post-ART_1y vs Pre-HIV
chr11-60953497-60954087	0.386710651238336	-10.6870479685222	0	0.049	1	CD8_TTM	CD8 TTM	Post-ART_1y vs Pre-HIV
chr8-38720317-38721695	0.386715642639784	0.681316352579849	0.056	0.049	1	CD8_TTM	CD8 TTM	Post-ART_1y vs Pre-HIV
chr2-197514796-197516700	0.386718512317432	0.597995120021829	0.556	0.382	1	CD8_TTM	CD8 TTM	Post-ART_1y vs Pre-HIV
chr2-207745734-207746392	0.386720415972667	-10.9194545244354	0	0.049	1	CD8_TTM	CD8 TTM	Post-ART_1y vs Pre-HIV
chr1-186623294-186623891	0.386721947036076	-10.3494821001254	0	0.033	1	CD8_TTM	CD8 TTM	Post-ART_1y vs Pre-HIV
chr7-42925917-42926527	0.386749720069085	-9.3953286568781	0	0.012	1	CD8_TTM	CD8 TTM	Post-ART_1y vs Pre-HIV
chr17-41697176-41697573	0.386753680072845	-9.96744350247344	0	0.024	1	CD8_TTM	CD8 TTM	Post-ART_1y vs Pre-HIV
chr12-111834510-111836024	0.386756689775192	0.576815224537967	0.056	0.033	1	CD8_TTM	CD8 TTM	Post-ART_1y vs Pre-HIV
chr15-99928350-99929060	0.386758186835935	0.897456533417448	0.167	0.11	1	CD8_TTM	CD8 TTM	Post-ART_1y vs Pre-HIV
chr15-94295271-94295623	0.386759981685244	-9.21797166957111	0	0.012	1	CD8_TTM	CD8 TTM	Post-ART_1y vs Pre-HIV
chr20-46562008-46563021	0.386767131582801	-10.3582027268375	0	0.033	1	CD8_TTM	CD8 TTM	Post-ART_1y vs Pre-HIV
chr11-74783018-74783930	0.386769835625566	-10.3673796087703	0	0.041	1	CD8_TTM	CD8 TTM	Post-ART_1y vs Pre-HIV
chr17-27599845-27600162	0.386772634717436	-10.2622316929521	0	0.033	1	CD8_TTM	CD8 TTM	Post-ART_1y vs Pre-HIV
chr3-172208667-172209568	0.386774649430194	-9.63237098673238	0	0.016	1	CD8_TTM	CD8 TTM	Post-ART_1y vs Pre-HIV
chr9-96653963-96655659	0.38678905774372	-0.361231255772422	0.222	0.313	1	CD8_TTM	CD8 TTM	Post-ART_1y vs Pre-HIV
chr10-133324146-133326135	0.386819063849598	-10.6119414675724	0	0.061	1	CD8_TTM	CD8 TTM	Post-ART_1y vs Pre-HIV
chr19-47247258-47247696	0.386826657005142	1.15459695101513	0.111	0.053	1	CD8_TTM	CD8 TTM	Post-ART_1y vs Pre-HIV
chr15-50064279-50065073	0.386836504947736	-10.0036078752589	0	0.028	1	CD8_TTM	CD8 TTM	Post-ART_1y vs Pre-HIV
chr3-141076103-141077518	0.386837607429521	-10.2419077273631	0	0.028	1	CD8_TTM	CD8 TTM	Post-ART_1y vs Pre-HIV
chr5-112915685-112916253	0.386843246940702	-9.68896397490631	0	0.02	1	CD8_TTM	CD8 TTM	Post-ART_1y vs Pre-HIV
chr21-38660063-38661648	0.386854802156331	-9.92094884203503	0	0.024	1	CD8_TTM	CD8 TTM	Post-ART_1y vs Pre-HIV
chr18-22392602-22393598	0.386864767820803	-9.99635094565932	0	0.024	1	CD8_TTM	CD8 TTM	Post-ART_1y vs Pre-HIV
chr2-64852416-64853612	0.386878518770509	-10.5210593317859	0	0.049	1	CD8_TTM	CD8 TTM	Post-ART_1y vs Pre-HIV
chr11-20354942-20355564	0.386881693896598	-9.48480246487709	0	0.016	1	CD8_TTM	CD8 TTM	Post-ART_1y vs Pre-HIV
chr14-75123986-75124332	0.386887122096363	1.51508106843629	0.056	0.028	1	CD8_TTM	CD8 TTM	Post-ART_1y vs Pre-HIV
chr15-75057663-75057917	0.386921648712902	-10.1147978898528	0	0.02	1	CD8_TTM	CD8 TTM	Post-ART_1y vs Pre-HIV
chr10-62732725-62733718	0.386930989319799	-10.4825235934233	0	0.049	1	CD8_TTM	CD8 TTM	Post-ART_1y vs Pre-HIV
chr6-159059151-159059385	0.386937421624855	-9.12452351618959	0	0.012	1	CD8_TTM	CD8 TTM	Post-ART_1y vs Pre-HIV
chr2-108587615-108588556	0.386937516074095	-10.9659279759992	0	0.069	1	CD8_TTM	CD8 TTM	Post-ART_1y vs Pre-HIV
chr11-128300779-128301031	0.386957030592283	-10.6048151802199	0	0.037	1	CD8_TTM	CD8 TTM	Post-ART_1y vs Pre-HIV
chrX-154731846-154732186	0.386972804486818	-9.58917288270282	0	0.02	1	CD8_TTM	CD8 TTM	Post-ART_1y vs Pre-HIV
chr17-36105645-36106159	0.386997273988317	1.02908779112351	0.056	0.037	1	CD8_TTM	CD8 TTM	Post-ART_1y vs Pre-HIV
chr17-74681870-74682936	0.387006425563858	-10.3903376682687	0	0.033	1	CD8_TTM	CD8 TTM	Post-ART_1y vs Pre-HIV
chr13-99495680-99497074	0.387016406969908	0.202854681626135	0.222	0.191	1	CD8_TTM	CD8 TTM	Post-ART_1y vs Pre-HIV
chr11-117072514-117072886	0.387037658725798	-9.78185453780593	0	0.024	1	CD8_TTM	CD8 TTM	Post-ART_1y vs Pre-HIV
chr3-172138748-172139174	0.387046369311705	0.730652986822604	0.056	0.041	1	CD8_TTM	CD8 TTM	Post-ART_1y vs Pre-HIV
chr3-151318340-151319290	0.387048732034899	-10.2190469163094	0	0.028	1	CD8_TTM	CD8 TTM	Post-ART_1y vs Pre-HIV
chr19-39557387-39559041	0.387073901500136	0.737143304869818	0.056	0.028	1	CD8_TTM	CD8 TTM	Post-ART_1y vs Pre-HIV
chr5-141589978-141590759	0.387083407425845	-10.5888216404332	0	0.037	1	CD8_TTM	CD8 TTM	Post-ART_1y vs Pre-HIV
chr4-125316951-125317835	0.387102735007188	-9.31723961918046	0	0.012	1	CD8_TTM	CD8 TTM	Post-ART_1y vs Pre-HIV
chr2-172423186-172423427	0.387104781640145	-9.36841980820007	0	0.012	1	CD8_TTM	CD8 TTM	Post-ART_1y vs Pre-HIV
chr14-22303293-22304061	0.387105370155105	-10.0460342145538	0	0.02	1	CD8_TTM	CD8 TTM	Post-ART_1y vs Pre-HIV
chr17-43655539-43656661	0.387112187996192	1.92838462273376	0.056	0.016	1	CD8_TTM	CD8 TTM	Post-ART_1y vs Pre-HIV
chr7-73451461-73452164	0.387116427173622	0.95020837042163	0.056	0.028	1	CD8_TTM	CD8 TTM	Post-ART_1y vs Pre-HIV
chr22-43150772-43152805	0.387119779671315	1.13901364055283	0.389	0.187	1	CD8_TTM	CD8 TTM	Post-ART_1y vs Pre-HIV
chr6-53634173-53634922	0.387127309406845	-10.4467903597217	0	0.033	1	CD8_TTM	CD8 TTM	Post-ART_1y vs Pre-HIV
chr11-65307539-65309334	0.387130526981544	-10.6778964065135	0	0.049	1	CD8_TTM	CD8 TTM	Post-ART_1y vs Pre-HIV
chr1-20678417-20679132	0.387137968008808	-9.99550299178635	0	0.024	1	CD8_TTM	CD8 TTM	Post-ART_1y vs Pre-HIV
chrX-110145437-110146132	0.387140709985902	-10.2348351140143	0	0.024	1	CD8_TTM	CD8 TTM	Post-ART_1y vs Pre-HIV
chr11-65452865-65453606	0.38714190079794	-10.1797408526131	0	0.033	1	CD8_TTM	CD8 TTM	Post-ART_1y vs Pre-HIV
chr10-6513094-6513916	0.387151881656032	-10.3644028244763	0	0.033	1	CD8_TTM	CD8 TTM	Post-ART_1y vs Pre-HIV
chr17-62063971-62064329	0.387153211943693	-10.3107540843296	0	0.033	1	CD8_TTM	CD8 TTM	Post-ART_1y vs Pre-HIV
chr13-76473028-76473958	0.387155711857427	-10.3142551132807	0	0.033	1	CD8_TTM	CD8 TTM	Post-ART_1y vs Pre-HIV
chr12-6383233-6384630	0.387156856746146	0.169810924584205	0.056	0.057	1	CD8_TTM	CD8 TTM	Post-ART_1y vs Pre-HIV
chr20-45944137-45944589	0.387162738609136	-9.36084165720053	0	0.02	1	CD8_TTM	CD8 TTM	Post-ART_1y vs Pre-HIV
chr15-66622032-66622901	0.387166969375783	-9.3155209433147	0	0.012	1	CD8_TTM	CD8 TTM	Post-ART_1y vs Pre-HIV
chr22-46057830-46058465	0.387184112159826	1.0868176999405	0.167	0.085	1	CD8_TTM	CD8 TTM	Post-ART_1y vs Pre-HIV
chr4-73734917-73735728	0.387190471955197	0.0536014390429451	0.056	0.049	1	CD8_TTM	CD8 TTM	Post-ART_1y vs Pre-HIV
chr18-48841071-48841715	0.387196957879302	-9.11309369700266	0	0.012	1	CD8_TTM	CD8 TTM	Post-ART_1y vs Pre-HIV
chr2-221554781-221555588	0.38720525566967	3.35925614732938	0.056	0.008	1	CD8_TTM	CD8 TTM	Post-ART_1y vs Pre-HIV
chr2-128301987-128302397	0.387207177202342	4.15418674889093	0.056	0.004	1	CD8_TTM	CD8 TTM	Post-ART_1y vs Pre-HIV
chr20-36604605-36607087	0.38722217906137	0.0469325107339361	0.444	0.415	1	CD8_TTM	CD8 TTM	Post-ART_1y vs Pre-HIV
chr3-102025359-102026182	0.387223965741911	-9.88810362932429	0	0.02	1	CD8_TTM	CD8 TTM	Post-ART_1y vs Pre-HIV
chr15-76342574-76342947	0.387227107688532	-9.45190217026045	0	0.016	1	CD8_TTM	CD8 TTM	Post-ART_1y vs Pre-HIV
chr4-15754009-15754669	0.38723067094354	-10.2544009886065	0	0.033	1	CD8_TTM	CD8 TTM	Post-ART_1y vs Pre-HIV
chr3-127753711-127755638	0.387231852686086	-0.138860025943148	0.056	0.089	1	CD8_TTM	CD8 TTM	Post-ART_1y vs Pre-HIV
chr5-59562608-59563344	0.387242460917922	-10.4784020792611	0	0.037	1	CD8_TTM	CD8 TTM	Post-ART_1y vs Pre-HIV
chr3-47037531-47038560	0.387249543803612	1.00568421225048	0.222	0.118	1	CD8_TTM	CD8 TTM	Post-ART_1y vs Pre-HIV
chr1-150109192-150110600	0.387249684988086	-10.3753614387859	0	0.037	1	CD8_TTM	CD8 TTM	Post-ART_1y vs Pre-HIV
chr10-113178831-113179650	0.38724979451991	-10.309758706794	0	0.033	1	CD8_TTM	CD8 TTM	Post-ART_1y vs Pre-HIV
chr1-146019082-146020602	0.387267010272034	-10.4239280410399	0	0.033	1	CD8_TTM	CD8 TTM	Post-ART_1y vs Pre-HIV
chr2-100589607-100589876	0.387274014041483	3.51891901809509	0.056	0.004	1	CD8_TTM	CD8 TTM	Post-ART_1y vs Pre-HIV
chr4-48728726-48729833	0.387277226860416	-9.90104215763413	0	0.024	1	CD8_TTM	CD8 TTM	Post-ART_1y vs Pre-HIV
chr20-51456460-51457530	0.387295862542979	-9.8852407582605	0	0.02	1	CD8_TTM	CD8 TTM	Post-ART_1y vs Pre-HIV
chr1-23367621-23369882	0.387306948865007	0.562975600358141	0.556	0.431	1	CD8_TTM	CD8 TTM	Post-ART_1y vs Pre-HIV
chr12-53102878-53104353	0.38731575302183	0.0630000000376874	0.056	0.053	1	CD8_TTM	CD8 TTM	Post-ART_1y vs Pre-HIV
chr15-39415604-39415961	0.387316753710182	-9.56652554777371	0	0.016	1	CD8_TTM	CD8 TTM	Post-ART_1y vs Pre-HIV
chr12-30753881-30755508	0.38733150714087	-0.702739122861719	0.167	0.333	1	CD8_TTM	CD8 TTM	Post-ART_1y vs Pre-HIV
chr2-104487103-104488262	0.387339243144345	1.64361229853214	0.056	0.02	1	CD8_TTM	CD8 TTM	Post-ART_1y vs Pre-HIV
chr19-34358704-34359922	0.387351200170047	0.390020058315743	0.389	0.285	1	CD8_TTM	CD8 TTM	Post-ART_1y vs Pre-HIV
chr19-1968655-1968919	0.387355629495179	-10.1510688448731	0	0.02	1	CD8_TTM	CD8 TTM	Post-ART_1y vs Pre-HIV
chr13-41281905-41282816	0.387390369268897	-9.10872853955409	0	0.012	1	CD8_TTM	CD8 TTM	Post-ART_1y vs Pre-HIV
chr3-37174624-37175088	0.387391826360115	2.40213789358862	0.111	0.02	1	CD8_TTM	CD8 TTM	Post-ART_1y vs Pre-HIV
chr17-75428509-75429260	0.387393068589105	-10.5101762492766	0	0.037	1	CD8_TTM	CD8 TTM	Post-ART_1y vs Pre-HIV
chr21-45103960-45104882	0.387403349901826	1.3421347941151	0.056	0.02	1	CD8_TTM	CD8 TTM	Post-ART_1y vs Pre-HIV
chr4-123418364-123418812	0.38743067896652	-9.32310765267425	0	0.012	1	CD8_TTM	CD8 TTM	Post-ART_1y vs Pre-HIV
chr1-183804880-183805705	0.3874419089125	-9.44193479473111	0	0.02	1	CD8_TTM	CD8 TTM	Post-ART_1y vs Pre-HIV
chr12-8532065-8532352	0.387490488965405	-9.62585888229509	0	0.012	1	CD8_TTM	CD8 TTM	Post-ART_1y vs Pre-HIV
chr6-6331035-6332781	0.387506799448318	1.15705695831048	0.056	0.02	1	CD8_TTM	CD8 TTM	Post-ART_1y vs Pre-HIV
chr12-57093246-57094326	0.387509152506143	-11.0590627793559	0	0.081	1	CD8_TTM	CD8 TTM	Post-ART_1y vs Pre-HIV
chr7-151471681-151473366	0.387512569403311	-9.73969409226701	0	0.024	1	CD8_TTM	CD8 TTM	Post-ART_1y vs Pre-HIV
chr17-1096185-1097294	0.387518581009241	-10.032943503922	0	0.033	1	CD8_TTM	CD8 TTM	Post-ART_1y vs Pre-HIV
chr6-27893970-27894699	0.387520515987101	0.175293192831386	0.056	0.061	1	CD8_TTM	CD8 TTM	Post-ART_1y vs Pre-HIV
chr2-8484605-8484810	0.387534054275182	-9.77687432466228	0	0.016	1	CD8_TTM	CD8 TTM	Post-ART_1y vs Pre-HIV
chr4-47481991-47482713	0.387540034435996	-9.26863301360551	0	0.016	1	CD8_TTM	CD8 TTM	Post-ART_1y vs Pre-HIV
chr21-43187925-43189005	0.387541504112771	-10.3704986657358	0	0.024	1	CD8_TTM	CD8 TTM	Post-ART_1y vs Pre-HIV
chr12-89979754-89980649	0.387544406699994	-9.78749611815696	0	0.02	1	CD8_TTM	CD8 TTM	Post-ART_1y vs Pre-HIV
chr6-45436404-45437415	0.387549477299849	-10.2154564467183	0	0.028	1	CD8_TTM	CD8 TTM	Post-ART_1y vs Pre-HIV
chr8-81009639-81010313	0.387554444484742	-10.0558092342006	0	0.024	1	CD8_TTM	CD8 TTM	Post-ART_1y vs Pre-HIV
chr18-23621945-23622554	0.387568816919882	-10.4824897910673	0	0.041	1	CD8_TTM	CD8 TTM	Post-ART_1y vs Pre-HIV
chr21-44897447-44898240	0.387572383628945	-10.2727914019322	0	0.028	1	CD8_TTM	CD8 TTM	Post-ART_1y vs Pre-HIV
chr19-7656845-7657762	0.387587174868505	-10.7378707729232	0	0.069	1	CD8_TTM	CD8 TTM	Post-ART_1y vs Pre-HIV
chr1-30685108-30685867	0.38758980330587	-10.2358093669156	0	0.024	1	CD8_TTM	CD8 TTM	Post-ART_1y vs Pre-HIV
chr5-126758133-126759099	0.387591388685546	-9.87441818395187	0	0.033	1	CD8_TTM	CD8 TTM	Post-ART_1y vs Pre-HIV
chr7-77327872-77328760	0.387602788332756	-10.1806294821719	0	0.028	1	CD8_TTM	CD8 TTM	Post-ART_1y vs Pre-HIV
chr8-101450099-101450449	0.387622413282789	-9.77036535450959	0	0.012	1	CD8_TTM	CD8 TTM	Post-ART_1y vs Pre-HIV
chr2-73292767-73293940	0.387634747923344	-0.520094874478362	0.111	0.195	1	CD8_TTM	CD8 TTM	Post-ART_1y vs Pre-HIV
chr10-62818579-62818981	0.38764367617123	-10.1809034679628	0	0.037	1	CD8_TTM	CD8 TTM	Post-ART_1y vs Pre-HIV
chr16-57795053-57795722	0.38766202548587	2.2457227770044	0.111	0.024	1	CD8_TTM	CD8 TTM	Post-ART_1y vs Pre-HIV
chr5-135998945-135999858	0.387667002831434	-9.77549261517181	0	0.024	1	CD8_TTM	CD8 TTM	Post-ART_1y vs Pre-HIV
chr19-35628028-35629526	0.387677942100772	-0.245475149747682	0.333	0.366	1	CD8_TTM	CD8 TTM	Post-ART_1y vs Pre-HIV
chr1-100394055-100394734	0.387686049963902	1.65400690693915	0.056	0.02	1	CD8_TTM	CD8 TTM	Post-ART_1y vs Pre-HIV
chr22-40334627-40335237	0.387709787162446	1.49304987438067	0.056	0.02	1	CD8_TTM	CD8 TTM	Post-ART_1y vs Pre-HIV
chr16-31714973-31715368	0.387715083350884	-9.18531456701924	0	0.012	1	CD8_TTM	CD8 TTM	Post-ART_1y vs Pre-HIV
chr3-46289413-46291005	0.387727830412259	-8.90341425951423	0	0.012	1	CD8_TTM	CD8 TTM	Post-ART_1y vs Pre-HIV
chr6-7939296-7940158	0.387730674267226	-10.1721521122667	0	0.024	1	CD8_TTM	CD8 TTM	Post-ART_1y vs Pre-HIV
chr5-139487857-139488731	0.387734752884839	-9.89962564655356	0	0.024	1	CD8_TTM	CD8 TTM	Post-ART_1y vs Pre-HIV
chr20-371548-372273	0.387750519061538	-10.1156867199256	0	0.028	1	CD8_TTM	CD8 TTM	Post-ART_1y vs Pre-HIV
chr3-45690390-45690869	0.387752983210493	-10.4763496290418	0	0.041	1	CD8_TTM	CD8 TTM	Post-ART_1y vs Pre-HIV
chr7-25259473-25259993	0.387788649279235	1.43292825768167	0.056	0.024	1	CD8_TTM	CD8 TTM	Post-ART_1y vs Pre-HIV
chr17-30599442-30601450	0.387796088505873	-0.146500192010607	0.167	0.163	1	CD8_TTM	CD8 TTM	Post-ART_1y vs Pre-HIV
chr1-92852293-92853013	0.387804416033321	-9.89778576502377	0	0.02	1	CD8_TTM	CD8 TTM	Post-ART_1y vs Pre-HIV
chr1-21302652-21303009	0.387804839285009	2.65805312660048	0.056	0.008	1	CD8_TTM	CD8 TTM	Post-ART_1y vs Pre-HIV
chr6-4687804-4688650	0.387805540008071	-10.1019844668331	0	0.028	1	CD8_TTM	CD8 TTM	Post-ART_1y vs Pre-HIV
chr4-14254146-14254570	0.387807298644476	4.14966946598901	0.056	0.004	1	CD8_TTM	CD8 TTM	Post-ART_1y vs Pre-HIV
chr5-148457012-148457590	0.387808971440616	-9.40868258563917	0	0.012	1	CD8_TTM	CD8 TTM	Post-ART_1y vs Pre-HIV
chr18-9073246-9074165	0.387810434282905	-0.70680430266318	0.056	0.122	1	CD8_TTM	CD8 TTM	Post-ART_1y vs Pre-HIV
chr17-40963558-40964209	0.387821923136153	-9.9820333519217	0	0.02	1	CD8_TTM	CD8 TTM	Post-ART_1y vs Pre-HIV
chr18-49055384-49056311	0.387822732085656	-10.0458992205261	0	0.037	1	CD8_TTM	CD8 TTM	Post-ART_1y vs Pre-HIV
chr1-35726535-35727342	0.387824847271794	-10.550772592195	0	0.045	1	CD8_TTM	CD8 TTM	Post-ART_1y vs Pre-HIV
chr12-19244943-19246063	0.387834851279801	-9.13897143072761	0	0.012	1	CD8_TTM	CD8 TTM	Post-ART_1y vs Pre-HIV
chr1-95072134-95073605	0.387840056299823	0.534506229452726	0.333	0.268	1	CD8_TTM	CD8 TTM	Post-ART_1y vs Pre-HIV
chr2-96977678-96978308	0.387840919867759	-9.56649271291427	0	0.016	1	CD8_TTM	CD8 TTM	Post-ART_1y vs Pre-HIV
chr17-10171529-10172894	0.387841546879547	-10.8920790228688	0	0.081	1	CD8_TTM	CD8 TTM	Post-ART_1y vs Pre-HIV
chr9-93037137-93037996	0.387851327666072	-10.6174428753836	0	0.045	1	CD8_TTM	CD8 TTM	Post-ART_1y vs Pre-HIV
chr14-90671153-90671794	0.387881663330191	-10.4592832733896	0	0.024	1	CD8_TTM	CD8 TTM	Post-ART_1y vs Pre-HIV
chr11-102316539-102317980	0.387891008670077	0.122036428854291	0.389	0.378	1	CD8_TTM	CD8 TTM	Post-ART_1y vs Pre-HIV
chr11-86021107-86021787	0.38790606053073	-10.2033038389154	0	0.028	1	CD8_TTM	CD8 TTM	Post-ART_1y vs Pre-HIV
chr13-77459816-77461135	0.387910855370498	-10.1796409480942	0	0.033	1	CD8_TTM	CD8 TTM	Post-ART_1y vs Pre-HIV
chr11-67389482-67389747	0.38791358458249	-10.5917491504893	0	0.041	1	CD8_TTM	CD8 TTM	Post-ART_1y vs Pre-HIV
chr6-111487642-111488064	0.387919872489924	-9.69506788133867	0	0.028	1	CD8_TTM	CD8 TTM	Post-ART_1y vs Pre-HIV
chr2-68466109-68467935	0.387925738259314	0.656388943586282	0.611	0.394	1	CD8_TTM	CD8 TTM	Post-ART_1y vs Pre-HIV
chr13-30413668-30414181	0.387947941225045	2.78521588771572	0.056	0.008	1	CD8_TTM	CD8 TTM	Post-ART_1y vs Pre-HIV
chr9-99068899-99069601	0.38794973896837	-10.012733409104	0	0.02	1	CD8_TTM	CD8 TTM	Post-ART_1y vs Pre-HIV
chr1-156115639-156116149	0.387957379736259	-9.67897803811403	0	0.02	1	CD8_TTM	CD8 TTM	Post-ART_1y vs Pre-HIV
chr15-90544857-90545474	0.387964239541941	-9.76844760424713	0	0.016	1	CD8_TTM	CD8 TTM	Post-ART_1y vs Pre-HIV
chr11-129949865-129951110	0.387965814580056	0.861104908985634	0.056	0.028	1	CD8_TTM	CD8 TTM	Post-ART_1y vs Pre-HIV
chr14-97543885-97545007	0.387966652093194	-10.4113910763732	0	0.028	1	CD8_TTM	CD8 TTM	Post-ART_1y vs Pre-HIV
chr15-52661522-52661768	0.387977192952006	-9.75857006567899	0	0.016	1	CD8_TTM	CD8 TTM	Post-ART_1y vs Pre-HIV
chr5-143353595-143354551	0.388002363949711	-10.1432641910497	0	0.028	1	CD8_TTM	CD8 TTM	Post-ART_1y vs Pre-HIV
chrX-54807394-54809301	0.388028218229906	-0.415308924767102	0.167	0.203	1	CD8_TTM	CD8 TTM	Post-ART_1y vs Pre-HIV
chr5-72556008-72557324	0.388046371934681	-10.191618028413	0	0.028	1	CD8_TTM	CD8 TTM	Post-ART_1y vs Pre-HIV
chr1-220908460-220909233	0.388053899641759	-10.269840186706	0	0.02	1	CD8_TTM	CD8 TTM	Post-ART_1y vs Pre-HIV
chr20-3710585-3711659	0.388055730421394	2.29365447291224	0.056	0.016	1	CD8_TTM	CD8 TTM	Post-ART_1y vs Pre-HIV
chr1-167043494-167044442	0.388083673716838	-10.6437235699517	0	0.049	1	CD8_TTM	CD8 TTM	Post-ART_1y vs Pre-HIV
chr8-21764532-21765662	0.388101240719638	-10.2389784833737	0	0.037	1	CD8_TTM	CD8 TTM	Post-ART_1y vs Pre-HIV
chr4-48340417-48342768	0.388104392528473	-0.0523127297920551	0.556	0.528	1	CD8_TTM	CD8 TTM	Post-ART_1y vs Pre-HIV
chr4-74056175-74057429	0.388128371009675	1.03304687299044	0.111	0.057	1	CD8_TTM	CD8 TTM	Post-ART_1y vs Pre-HIV
chr1-223811484-223812405	0.388129277648982	1.11364201049009	0.056	0.028	1	CD8_TTM	CD8 TTM	Post-ART_1y vs Pre-HIV
chr22-45947780-45948637	0.388130651039415	-9.54804825996446	0	0.016	1	CD8_TTM	CD8 TTM	Post-ART_1y vs Pre-HIV
chr15-49063047-49064502	0.388141794172853	-10.185092942159	0	0.024	1	CD8_TTM	CD8 TTM	Post-ART_1y vs Pre-HIV
chr3-50604901-50605532	0.388142551055045	-10.2776718979339	0	0.033	1	CD8_TTM	CD8 TTM	Post-ART_1y vs Pre-HIV
chr6-106223138-106223697	0.388152482281069	-10.061203884395	0	0.033	1	CD8_TTM	CD8 TTM	Post-ART_1y vs Pre-HIV
chr2-168457491-168457815	0.388170274590994	-9.73672070861894	0	0.016	1	CD8_TTM	CD8 TTM	Post-ART_1y vs Pre-HIV
chr16-16075498-16076906	0.388182800107102	-10.777604018791	0	0.053	1	CD8_TTM	CD8 TTM	Post-ART_1y vs Pre-HIV
chr12-67990703-67991589	0.388186023999615	1.87209064192284	0.056	0.016	1	CD8_TTM	CD8 TTM	Post-ART_1y vs Pre-HIV
chr12-13143740-13144712	0.388191078880712	-9.62656609293748	0	0.016	1	CD8_TTM	CD8 TTM	Post-ART_1y vs Pre-HIV
chr5-96142718-96143356	0.38819808918373	-10.3803972706721	0	0.024	1	CD8_TTM	CD8 TTM	Post-ART_1y vs Pre-HIV
chr3-39138623-39139012	0.388210490441501	-9.94648767774296	0	0.028	1	CD8_TTM	CD8 TTM	Post-ART_1y vs Pre-HIV
chr6-35348059-35349034	0.388215767027049	-10.1420015200567	0	0.028	1	CD8_TTM	CD8 TTM	Post-ART_1y vs Pre-HIV
chr19-4197851-4198515	0.388218384762297	-10.0159980537938	0	0.02	1	CD8_TTM	CD8 TTM	Post-ART_1y vs Pre-HIV
chr19-55352085-55352383	0.388218536993341	-9.71446683648202	0	0.016	1	CD8_TTM	CD8 TTM	Post-ART_1y vs Pre-HIV
chr14-50342587-50343077	0.388239011695495	-10.2044912293723	0	0.024	1	CD8_TTM	CD8 TTM	Post-ART_1y vs Pre-HIV
chr9-104868450-104869467	0.388241392695949	-9.96797337552134	0	0.037	1	CD8_TTM	CD8 TTM	Post-ART_1y vs Pre-HIV
chr3-111691186-111691604	0.388248140627201	2.73143527971837	0.056	0.008	1	CD8_TTM	CD8 TTM	Post-ART_1y vs Pre-HIV
chr7-129188105-129189590	0.388265267874366	-10.0118378485731	0	0.028	1	CD8_TTM	CD8 TTM	Post-ART_1y vs Pre-HIV
chr19-21568697-21569847	0.388273684356934	0.508294413635156	0.167	0.13	1	CD8_TTM	CD8 TTM	Post-ART_1y vs Pre-HIV
chr11-65492498-65493257	0.388289147460079	-11.3656910883464	0	0.073	1	CD8_TTM	CD8 TTM	Post-ART_1y vs Pre-HIV
chr3-150602591-150604185	0.388310733683646	-0.49009093960174	0.222	0.402	1	CD8_TTM	CD8 TTM	Post-ART_1y vs Pre-HIV
chr7-18317154-18318049	0.388310784507351	-10.1440034237973	0	0.037	1	CD8_TTM	CD8 TTM	Post-ART_1y vs Pre-HIV
chr13-41059881-41062242	0.388330624765345	0.322726619637091	0.556	0.472	1	CD8_TTM	CD8 TTM	Post-ART_1y vs Pre-HIV
chr6-45432976-45433281	0.388334487386972	-9.8807532044981	0	0.02	1	CD8_TTM	CD8 TTM	Post-ART_1y vs Pre-HIV
chr12-47636699-47637518	0.388342877773404	-9.89892681244209	0	0.02	1	CD8_TTM	CD8 TTM	Post-ART_1y vs Pre-HIV
chr1-167479350-167479750	0.388348187277945	-9.21753905952102	0	0.016	1	CD8_TTM	CD8 TTM	Post-ART_1y vs Pre-HIV
chr9-131690527-131691537	0.388349735994329	-10.0428802255012	0	0.028	1	CD8_TTM	CD8 TTM	Post-ART_1y vs Pre-HIV
chr1-39900704-39902568	0.38834990577618	-0.0409134355921221	0.167	0.167	1	CD8_TTM	CD8 TTM	Post-ART_1y vs Pre-HIV
chr11-90134533-90134778	0.388351449033308	-9.57724818319914	0	0.012	1	CD8_TTM	CD8 TTM	Post-ART_1y vs Pre-HIV
chr11-12044094-12044772	0.388352632370016	-9.72573222855378	0	0.024	1	CD8_TTM	CD8 TTM	Post-ART_1y vs Pre-HIV
chr13-27379878-27380378	0.388354119598559	-9.11049003905803	0	0.012	1	CD8_TTM	CD8 TTM	Post-ART_1y vs Pre-HIV
chr2-157420500-157421769	0.388370988369717	0.391042955476205	0.111	0.106	1	CD8_TTM	CD8 TTM	Post-ART_1y vs Pre-HIV
chr8-133202575-133203269	0.388388642554346	0.872337137962272	0.111	0.085	1	CD8_TTM	CD8 TTM	Post-ART_1y vs Pre-HIV
chr8-140596452-140599320	0.388388932112885	0.125166350432873	0.333	0.325	1	CD8_TTM	CD8 TTM	Post-ART_1y vs Pre-HIV
chr3-125018607-125019624	0.388392338081161	-10.1965097289432	0	0.033	1	CD8_TTM	CD8 TTM	Post-ART_1y vs Pre-HIV
chr10-103467337-103467840	0.388398950419989	2.5217070609001	0.056	0.012	1	CD8_TTM	CD8 TTM	Post-ART_1y vs Pre-HIV
chr21-31654095-31655477	0.388405361539751	1.26729632146006	0.111	0.045	1	CD8_TTM	CD8 TTM	Post-ART_1y vs Pre-HIV
chr16-15956015-15956503	0.388408516800596	-9.49951520872326	0	0.016	1	CD8_TTM	CD8 TTM	Post-ART_1y vs Pre-HIV
chr6-4788847-4789900	0.388420520773202	-9.91938012199991	0	0.02	1	CD8_TTM	CD8 TTM	Post-ART_1y vs Pre-HIV
chr12-96176452-96177511	0.38842203617358	0.818117425772323	0.056	0.041	1	CD8_TTM	CD8 TTM	Post-ART_1y vs Pre-HIV
chr16-57646266-57647461	0.388425521948767	-0.74740539573896	0.056	0.098	1	CD8_TTM	CD8 TTM	Post-ART_1y vs Pre-HIV
chr7-105857296-105858091	0.388434540574787	-10.1625804440169	0	0.024	1	CD8_TTM	CD8 TTM	Post-ART_1y vs Pre-HIV
chr2-237857968-237858818	0.388441926528014	-10.3366283995069	0	0.033	1	CD8_TTM	CD8 TTM	Post-ART_1y vs Pre-HIV
chr1-1788755-1789346	0.38844467945068	-9.64384633189116	0	0.016	1	CD8_TTM	CD8 TTM	Post-ART_1y vs Pre-HIV
chr12-5988259-5989103	0.388453247183796	1.74962493836506	0.111	0.037	1	CD8_TTM	CD8 TTM	Post-ART_1y vs Pre-HIV
chr10-28331052-28331361	0.388457979306293	-9.73088301335873	0	0.02	1	CD8_TTM	CD8 TTM	Post-ART_1y vs Pre-HIV
chr21-34844134-34846267	0.388460503242043	1.5152872569628	0.111	0.041	1	CD8_TTM	CD8 TTM	Post-ART_1y vs Pre-HIV
chr1-112393628-112394667	0.388469417562166	0.901900013212882	0.056	0.028	1	CD8_TTM	CD8 TTM	Post-ART_1y vs Pre-HIV
chr11-17503917-17505071	0.38847254346468	-10.7552750926535	0	0.049	1	CD8_TTM	CD8 TTM	Post-ART_1y vs Pre-HIV
chr20-31521262-31521693	0.388484179455451	-10.1971517962723	0	0.028	1	CD8_TTM	CD8 TTM	Post-ART_1y vs Pre-HIV
chr11-48006585-48007189	0.388485934580552	-9.96352076766484	0	0.028	1	CD8_TTM	CD8 TTM	Post-ART_1y vs Pre-HIV
chr15-93087551-93089592	0.388488766972217	-1.10930081955336	0.056	0.093	1	CD8_TTM	CD8 TTM	Post-ART_1y vs Pre-HIV
chr8-94436317-94437445	0.388497567749111	-9.71808662234675	0	0.02	1	CD8_TTM	CD8 TTM	Post-ART_1y vs Pre-HIV
chr2-97094745-97095914	0.388511111281521	-9.28032516208564	0	0.024	1	CD8_TTM	CD8 TTM	Post-ART_1y vs Pre-HIV
chrX-152915451-152916023	0.388547741041203	-10.1795089838422	0	0.024	1	CD8_TTM	CD8 TTM	Post-ART_1y vs Pre-HIV
chr1-156382803-156383281	0.388554932850569	-10.2899823461521	0	0.037	1	CD8_TTM	CD8 TTM	Post-ART_1y vs Pre-HIV
chr9-64369156-64369388	0.388562422458084	-11.0756845594935	0	0.049	1	CD8_TTM	CD8 TTM	Post-ART_1y vs Pre-HIV
chr12-131710202-131712084	0.388573128414414	-0.195419377954488	0.167	0.199	1	CD8_TTM	CD8 TTM	Post-ART_1y vs Pre-HIV
chr5-149316883-149317571	0.388579512705104	-9.84066420716037	0	0.02	1	CD8_TTM	CD8 TTM	Post-ART_1y vs Pre-HIV
chr11-117227037-117227240	0.388607059752661	-9.75710536713694	0	0.02	1	CD8_TTM	CD8 TTM	Post-ART_1y vs Pre-HIV
chr10-119642275-119643026	0.388607510903923	-9.89805424921184	0	0.028	1	CD8_TTM	CD8 TTM	Post-ART_1y vs Pre-HIV
chr1-153966508-153966766	0.388607704379432	-10.2719510749756	0	0.028	1	CD8_TTM	CD8 TTM	Post-ART_1y vs Pre-HIV
chr2-159496140-159498177	0.388608526618413	-10.5542313263687	0	0.041	1	CD8_TTM	CD8 TTM	Post-ART_1y vs Pre-HIV
chr15-52465788-52466861	0.388618875443128	0.385540600390434	0.056	0.041	1	CD8_TTM	CD8 TTM	Post-ART_1y vs Pre-HIV
chr13-94330348-94331069	0.388653596577698	-9.66814303143563	0	0.016	1	CD8_TTM	CD8 TTM	Post-ART_1y vs Pre-HIV
chr2-127355289-127355746	0.38865701571091	-10.2017348228162	0	0.024	1	CD8_TTM	CD8 TTM	Post-ART_1y vs Pre-HIV
chr6-36977231-36977885	0.388667928067493	-9.99218146431553	0	0.024	1	CD8_TTM	CD8 TTM	Post-ART_1y vs Pre-HIV
chr20-48822827-48823222	0.388685738742006	-10.6420894966641	0	0.045	1	CD8_TTM	CD8 TTM	Post-ART_1y vs Pre-HIV
chr8-19716119-19717772	0.38869354294396	0.397172873441986	0.056	0.037	1	CD8_TTM	CD8 TTM	Post-ART_1y vs Pre-HIV
chr2-12071001-12071692	0.38869604799861	-10.0593606900497	0	0.024	1	CD8_TTM	CD8 TTM	Post-ART_1y vs Pre-HIV
chr2-110982778-110983605	0.388702317109733	-9.80374258863801	0	0.02	1	CD8_TTM	CD8 TTM	Post-ART_1y vs Pre-HIV
chr11-69088225-69089055	0.388702519457814	-10.1637295021576	0	0.033	1	CD8_TTM	CD8 TTM	Post-ART_1y vs Pre-HIV
chr2-128273136-128274000	0.388703171308562	1.96371179689303	0.111	0.028	1	CD8_TTM	CD8 TTM	Post-ART_1y vs Pre-HIV
chr18-9103508-9103707	0.388726502337767	-10.1558639369286	0	0.028	1	CD8_TTM	CD8 TTM	Post-ART_1y vs Pre-HIV
chr17-74189975-74190491	0.38873487813041	-10.4613988794665	0	0.033	1	CD8_TTM	CD8 TTM	Post-ART_1y vs Pre-HIV
chr10-103644654-103645870	0.388739652534057	-9.76826971816256	0	0.028	1	CD8_TTM	CD8 TTM	Post-ART_1y vs Pre-HIV
chr7-155356683-155358751	0.388750613139999	-9.8187902987235	0	0.028	1	CD8_TTM	CD8 TTM	Post-ART_1y vs Pre-HIV
chr10-21612987-21614425	0.388760501088983	-10.5025782742234	0	0.045	1	CD8_TTM	CD8 TTM	Post-ART_1y vs Pre-HIV
chr13-41193726-41194844	0.388761883413212	0.533520689561054	0.278	0.199	1	CD8_TTM	CD8 TTM	Post-ART_1y vs Pre-HIV
chr2-237752230-237753180	0.388776938559506	-9.61018147534072	0	0.02	1	CD8_TTM	CD8 TTM	Post-ART_1y vs Pre-HIV
chr15-92903868-92904873	0.388784390254804	-0.154558555828012	0.389	0.402	1	CD8_TTM	CD8 TTM	Post-ART_1y vs Pre-HIV
chr3-27533720-27534719	0.388800509276022	0.940855928038712	0.056	0.041	1	CD8_TTM	CD8 TTM	Post-ART_1y vs Pre-HIV
chr17-48995478-48996643	0.388801053617612	1.21944808748672	0.056	0.024	1	CD8_TTM	CD8 TTM	Post-ART_1y vs Pre-HIV
chr20-53621289-53622013	0.388803779733827	1.04019547325859	0.056	0.024	1	CD8_TTM	CD8 TTM	Post-ART_1y vs Pre-HIV
chr20-2386810-2387541	0.388806918635968	-9.62448163300232	0	0.02	1	CD8_TTM	CD8 TTM	Post-ART_1y vs Pre-HIV
chr6-109236079-109238028	0.388837564566049	-0.0946992962020037	0.056	0.061	1	CD8_TTM	CD8 TTM	Post-ART_1y vs Pre-HIV
chr17-28384052-28385683	0.388845102432433	-0.0620571066883184	0.056	0.085	1	CD8_TTM	CD8 TTM	Post-ART_1y vs Pre-HIV
chr19-42219665-42220617	0.388846663623403	-0.155370282080214	0.333	0.341	1	CD8_TTM	CD8 TTM	Post-ART_1y vs Pre-HIV
chr2-197052086-197052982	0.388859738822456	2.74006772454846	0.056	0.008	1	CD8_TTM	CD8 TTM	Post-ART_1y vs Pre-HIV
chr5-176809747-176810986	0.388873466942984	1.15196231433108	0.056	0.024	1	CD8_TTM	CD8 TTM	Post-ART_1y vs Pre-HIV
chr16-13919306-13920652	0.388879520872288	0.541736646545923	0.5	0.382	1	CD8_TTM	CD8 TTM	Post-ART_1y vs Pre-HIV
chr1-192604924-192605389	0.388899503686021	-10.1388562387304	0	0.033	1	CD8_TTM	CD8 TTM	Post-ART_1y vs Pre-HIV
chr6-15066475-15067386	0.388905305432338	0.746245255326764	0.056	0.037	1	CD8_TTM	CD8 TTM	Post-ART_1y vs Pre-HIV
chr2-224523137-224524911	0.388911541743807	-10.786510754452	0	0.053	1	CD8_TTM	CD8 TTM	Post-ART_1y vs Pre-HIV
chr11-35035709-35037014	0.388918002612616	-0.0855634822239653	0.056	0.049	1	CD8_TTM	CD8 TTM	Post-ART_1y vs Pre-HIV
chr9-87712934-87713949	0.388925053352487	0.255704813565908	0.056	0.061	1	CD8_TTM	CD8 TTM	Post-ART_1y vs Pre-HIV
chr1-167509214-167509942	0.388925488924874	1.016362333394	0.056	0.024	1	CD8_TTM	CD8 TTM	Post-ART_1y vs Pre-HIV
chr12-59382324-59383577	0.388933519491763	-9.58267599075089	0	0.016	1	CD8_TTM	CD8 TTM	Post-ART_1y vs Pre-HIV
chr7-143881908-143883015	0.388934746503909	-9.48188312251513	0	0.016	1	CD8_TTM	CD8 TTM	Post-ART_1y vs Pre-HIV
chr1-113880389-113881055	0.388943043004038	0.689244524976862	0.056	0.033	1	CD8_TTM	CD8 TTM	Post-ART_1y vs Pre-HIV
chr5-6727751-6728528	0.388958904318281	-10.002646477266	0	0.02	1	CD8_TTM	CD8 TTM	Post-ART_1y vs Pre-HIV
chr14-92496440-92496875	0.388960321657745	-9.66093004399888	0	0.016	1	CD8_TTM	CD8 TTM	Post-ART_1y vs Pre-HIV
chr9-91156538-91157286	0.38896955994567	0.306592981181716	0.056	0.041	1	CD8_TTM	CD8 TTM	Post-ART_1y vs Pre-HIV
chrX-73977248-73978095	0.388974439145465	-9.86728392466929	0	0.028	1	CD8_TTM	CD8 TTM	Post-ART_1y vs Pre-HIV
chr19-35357732-35358591	0.388979649281821	-9.70792430622512	0	0.024	1	CD8_TTM	CD8 TTM	Post-ART_1y vs Pre-HIV
chr8-58360554-58361576	0.388984483945243	-10.0310457008376	0	0.024	1	CD8_TTM	CD8 TTM	Post-ART_1y vs Pre-HIV
chr18-74082135-74083527	0.388988545423571	-10.3077341366461	0	0.037	1	CD8_TTM	CD8 TTM	Post-ART_1y vs Pre-HIV
chr18-10140057-10141305	0.388990559134098	-9.75615437593232	0	0.016	1	CD8_TTM	CD8 TTM	Post-ART_1y vs Pre-HIV
chr16-75074893-75075870	0.389004238017271	0.506149753688891	0.111	0.102	1	CD8_TTM	CD8 TTM	Post-ART_1y vs Pre-HIV
chr12-49305888-49306649	0.389025377328316	-9.53640896453635	0	0.016	1	CD8_TTM	CD8 TTM	Post-ART_1y vs Pre-HIV
chr1-99793588-99794325	0.389030953303149	-10.652661672577	0	0.033	1	CD8_TTM	CD8 TTM	Post-ART_1y vs Pre-HIV
chr1-111582316-111582977	0.389034507573527	-9.31721277538735	0	0.012	1	CD8_TTM	CD8 TTM	Post-ART_1y vs Pre-HIV
chr19-2627218-2628163	0.389047685708572	1.41053465720205	0.111	0.045	1	CD8_TTM	CD8 TTM	Post-ART_1y vs Pre-HIV
chr13-108915103-108916359	0.389047798273927	-9.36852381396605	0	0.016	1	CD8_TTM	CD8 TTM	Post-ART_1y vs Pre-HIV
chr2-130728856-130729272	0.389053794994255	-10.1747946797725	0	0.024	1	CD8_TTM	CD8 TTM	Post-ART_1y vs Pre-HIV
chr6-26571551-26572182	0.389057158180835	-10.8354702128295	0	0.061	1	CD8_TTM	CD8 TTM	Post-ART_1y vs Pre-HIV
chr8-37841055-37842512	0.389062427137885	-11.1030697700802	0	0.065	1	CD8_TTM	CD8 TTM	Post-ART_1y vs Pre-HIV
chr18-63249367-63250218	0.389062882877508	-9.90084790513915	0	0.024	1	CD8_TTM	CD8 TTM	Post-ART_1y vs Pre-HIV
chr8-124498512-124498773	0.389063981748436	-10.5686733213816	0	0.024	1	CD8_TTM	CD8 TTM	Post-ART_1y vs Pre-HIV
chr17-8952176-8952482	0.389081986988256	-9.28691656134109	0	0.016	1	CD8_TTM	CD8 TTM	Post-ART_1y vs Pre-HIV
chr19-38685756-38686056	0.389084977006226	1.20729518259197	0.056	0.02	1	CD8_TTM	CD8 TTM	Post-ART_1y vs Pre-HIV
chr7-3464775-3465298	0.389085825899443	-9.61231737422491	0	0.016	1	CD8_TTM	CD8 TTM	Post-ART_1y vs Pre-HIV
chr9-19153674-19154665	0.389106814471306	1.49890506720806	0.056	0.024	1	CD8_TTM	CD8 TTM	Post-ART_1y vs Pre-HIV
chr11-76626710-76627399	0.389107017832998	-9.9642360920033	0	0.037	1	CD8_TTM	CD8 TTM	Post-ART_1y vs Pre-HIV
chr7-158739670-158740548	0.389109772693963	-9.31105902914554	0	0.016	1	CD8_TTM	CD8 TTM	Post-ART_1y vs Pre-HIV
chr5-148179116-148179623	0.389140468433893	-9.2510455438612	0	0.012	1	CD8_TTM	CD8 TTM	Post-ART_1y vs Pre-HIV
chr1-161504999-161507092	0.389141224232473	-10.8348820084513	0	0.065	1	CD8_TTM	CD8 TTM	Post-ART_1y vs Pre-HIV
chr15-101455122-101456628	0.389148255588309	-9.84680716057565	0	0.037	1	CD8_TTM	CD8 TTM	Post-ART_1y vs Pre-HIV
chr1-47416295-47417280	0.38915089652818	-9.24809862241925	0	0.012	1	CD8_TTM	CD8 TTM	Post-ART_1y vs Pre-HIV
chr5-14178547-14178930	0.389152267287779	-9.51131321990515	0	0.012	1	CD8_TTM	CD8 TTM	Post-ART_1y vs Pre-HIV
chr10-88082254-88083302	0.38916845377648	2.15663197971201	0.056	0.016	1	CD8_TTM	CD8 TTM	Post-ART_1y vs Pre-HIV
chr1-31763606-31764770	0.38917223904111	-0.802909041167418	0.056	0.114	1	CD8_TTM	CD8 TTM	Post-ART_1y vs Pre-HIV
chr6-109893891-109894707	0.389177095411972	-10.3289757508251	0	0.033	1	CD8_TTM	CD8 TTM	Post-ART_1y vs Pre-HIV
chr4-6225289-6225692	0.3891848770325	-9.31517832220981	0	0.012	1	CD8_TTM	CD8 TTM	Post-ART_1y vs Pre-HIV
chr2-44119895-44120923	0.389186237405017	1.30921873475834	0.056	0.024	1	CD8_TTM	CD8 TTM	Post-ART_1y vs Pre-HIV
chr7-55308655-55310253	0.389191053568958	1.21012730234513	0.167	0.093	1	CD8_TTM	CD8 TTM	Post-ART_1y vs Pre-HIV
chr17-78364777-78365238	0.389191802420852	-10.1017690073701	0	0.024	1	CD8_TTM	CD8 TTM	Post-ART_1y vs Pre-HIV
chr6-28848487-28849195	0.389192522584046	1.94683170972004	0.056	0.016	1	CD8_TTM	CD8 TTM	Post-ART_1y vs Pre-HIV
chr9-126532086-126532696	0.389195519673378	-10.1064306070296	0	0.02	1	CD8_TTM	CD8 TTM	Post-ART_1y vs Pre-HIV
chr3-12625391-12626313	0.389211208549803	-9.02140176417031	0	0.012	1	CD8_TTM	CD8 TTM	Post-ART_1y vs Pre-HIV
chr10-122491091-122491625	0.389213650936918	-9.26056591059638	0	0.012	1	CD8_TTM	CD8 TTM	Post-ART_1y vs Pre-HIV
chr11-60193303-60194370	0.389218062635407	1.93260872611303	0.111	0.033	1	CD8_TTM	CD8 TTM	Post-ART_1y vs Pre-HIV
chr9-117744200-117745390	0.389228922712956	-10.1431015291435	0	0.028	1	CD8_TTM	CD8 TTM	Post-ART_1y vs Pre-HIV
chr9-89282012-89282826	0.389229463281392	1.91513001222141	0.056	0.012	1	CD8_TTM	CD8 TTM	Post-ART_1y vs Pre-HIV
chr1-50959192-50960786	0.389240041779	0.0561195636825971	0.389	0.39	1	CD8_TTM	CD8 TTM	Post-ART_1y vs Pre-HIV
chr17-36202401-36202939	0.389245842711129	1.20536940586547	0.056	0.024	1	CD8_TTM	CD8 TTM	Post-ART_1y vs Pre-HIV
chr16-88045445-88046491	0.389254605241512	-10.354238021455	0	0.049	1	CD8_TTM	CD8 TTM	Post-ART_1y vs Pre-HIV
chr11-14544463-14544996	0.389264845895656	-10.2842720545547	0	0.041	1	CD8_TTM	CD8 TTM	Post-ART_1y vs Pre-HIV
chr6-14066614-14067364	0.389264880957095	1.30938290094394	0.056	0.02	1	CD8_TTM	CD8 TTM	Post-ART_1y vs Pre-HIV
chr10-87635514-87636674	0.389271334282053	-9.92783895399945	0	0.028	1	CD8_TTM	CD8 TTM	Post-ART_1y vs Pre-HIV
chr3-12895212-12896551	0.389274724304971	-9.9147271287601	0	0.024	1	CD8_TTM	CD8 TTM	Post-ART_1y vs Pre-HIV
chr17-41932257-41933379	0.389276257601436	-9.61336252912456	0	0.02	1	CD8_TTM	CD8 TTM	Post-ART_1y vs Pre-HIV
chr5-77645192-77645987	0.389276847045749	-10.4704204678563	0	0.041	1	CD8_TTM	CD8 TTM	Post-ART_1y vs Pre-HIV
chr1-220880919-220881590	0.389302354884641	-10.479132060233	0	0.045	1	CD8_TTM	CD8 TTM	Post-ART_1y vs Pre-HIV
chr10-99975057-99977260	0.389314142781894	-10.8478739667498	0	0.045	1	CD8_TTM	CD8 TTM	Post-ART_1y vs Pre-HIV
chr19-2235400-2237160	0.389317981855248	0.0480591850043892	0.556	0.484	1	CD8_TTM	CD8 TTM	Post-ART_1y vs Pre-HIV
chr19-3810075-3811314	0.38933974455224	-10.1359674984694	0	0.033	1	CD8_TTM	CD8 TTM	Post-ART_1y vs Pre-HIV
chr17-42963777-42965156	0.389345260108948	-1.76856660352342	0.056	0.175	1	CD8_TTM	CD8 TTM	Post-ART_1y vs Pre-HIV
chr2-47079717-47080220	0.389345279998932	-10.0964644001128	0	0.024	1	CD8_TTM	CD8 TTM	Post-ART_1y vs Pre-HIV
chrX-134965051-134965888	0.389352469476606	-10.2099231784536	0	0.033	1	CD8_TTM	CD8 TTM	Post-ART_1y vs Pre-HIV
chr3-112436828-112437915	0.389352899079873	1.37253050922122	0.056	0.028	1	CD8_TTM	CD8 TTM	Post-ART_1y vs Pre-HIV
chr17-60142539-60143236	0.389355664444087	0.957431501218568	0.056	0.028	1	CD8_TTM	CD8 TTM	Post-ART_1y vs Pre-HIV
chr7-129535712-129536670	0.389358509115684	-0.136850436083399	0.056	0.065	1	CD8_TTM	CD8 TTM	Post-ART_1y vs Pre-HIV
chr3-120344214-120344679	0.389365750204017	-10.0310533256819	0	0.024	1	CD8_TTM	CD8 TTM	Post-ART_1y vs Pre-HIV
chr16-3234422-3235552	0.389373973050996	-0.379047341125718	0.111	0.248	1	CD8_TTM	CD8 TTM	Post-ART_1y vs Pre-HIV
chr12-107308797-107309460	0.389397886968393	-9.97136172078428	0	0.02	1	CD8_TTM	CD8 TTM	Post-ART_1y vs Pre-HIV
chr2-12074078-12074586	0.389411060647536	-9.32763665673706	0	0.012	1	CD8_TTM	CD8 TTM	Post-ART_1y vs Pre-HIV
chr7-2608504-2609393	0.389412156347609	0.26936431598897	0.056	0.045	1	CD8_TTM	CD8 TTM	Post-ART_1y vs Pre-HIV
chr1-225426519-225429089	0.389417386051615	-0.802993490486055	0.222	0.402	1	CD8_TTM	CD8 TTM	Post-ART_1y vs Pre-HIV
chr17-49338793-49339256	0.389418188253356	-9.95504380539511	0	0.024	1	CD8_TTM	CD8 TTM	Post-ART_1y vs Pre-HIV
chr22-24525074-24525788	0.389421810138033	-0.548314085357147	0.056	0.085	1	CD8_TTM	CD8 TTM	Post-ART_1y vs Pre-HIV
chr22-21641290-21643342	0.389432910566112	-0.125357391142268	0.389	0.431	1	CD8_TTM	CD8 TTM	Post-ART_1y vs Pre-HIV
chr16-31253046-31254630	0.389433907718033	-10.8831756193228	0	0.061	1	CD8_TTM	CD8 TTM	Post-ART_1y vs Pre-HIV
chr19-49579902-49580995	0.389437897982044	-0.611656860371677	0.111	0.211	1	CD8_TTM	CD8 TTM	Post-ART_1y vs Pre-HIV
chr17-7729485-7730359	0.38943908307796	-9.29702707473105	0	0.012	1	CD8_TTM	CD8 TTM	Post-ART_1y vs Pre-HIV
chr2-85057319-85058045	0.389448586544627	-10.1155407820654	0	0.024	1	CD8_TTM	CD8 TTM	Post-ART_1y vs Pre-HIV
chr5-159459839-159460627	0.389452272710219	-9.87225540258575	0	0.024	1	CD8_TTM	CD8 TTM	Post-ART_1y vs Pre-HIV
chr3-122245490-122248231	0.389452660342519	-10.6101002997387	0	0.049	1	CD8_TTM	CD8 TTM	Post-ART_1y vs Pre-HIV
chr11-86061919-86063058	0.389454938694679	-0.568100108140117	0.056	0.073	1	CD8_TTM	CD8 TTM	Post-ART_1y vs Pre-HIV
chr4-38857258-38858412	0.389457179316447	-0.459355313574992	0.056	0.077	1	CD8_TTM	CD8 TTM	Post-ART_1y vs Pre-HIV
chr11-44568626-44569543	0.389458474389969	-0.66006421560984	0.111	0.163	1	CD8_TTM	CD8 TTM	Post-ART_1y vs Pre-HIV
chr12-3073109-3073717	0.38946104699113	-10.5543025009252	0	0.045	1	CD8_TTM	CD8 TTM	Post-ART_1y vs Pre-HIV
chr11-68552249-68552955	0.389487249085564	3.09246179472868	0.056	0.008	1	CD8_TTM	CD8 TTM	Post-ART_1y vs Pre-HIV
chr11-119615194-119616154	0.38950183072269	-10.0410531321089	0	0.028	1	CD8_TTM	CD8 TTM	Post-ART_1y vs Pre-HIV
chr17-76499974-76502034	0.389509048705526	-0.118403522917929	0.333	0.333	1	CD8_TTM	CD8 TTM	Post-ART_1y vs Pre-HIV
chr15-91954261-91954924	0.389512897979565	-9.52185592703464	0	0.016	1	CD8_TTM	CD8 TTM	Post-ART_1y vs Pre-HIV
chr8-11874662-11875220	0.389521595608861	-9.52051736755617	0	0.016	1	CD8_TTM	CD8 TTM	Post-ART_1y vs Pre-HIV
chr5-14671014-14671731	0.389523163556849	-9.73685231854569	0	0.02	1	CD8_TTM	CD8 TTM	Post-ART_1y vs Pre-HIV
chr21-35044951-35046315	0.389523378242892	-1.05229864640647	0.056	0.13	1	CD8_TTM	CD8 TTM	Post-ART_1y vs Pre-HIV
chr3-139328798-139329803	0.389527270677012	1.66604739583638	0.222	0.065	1	CD8_TTM	CD8 TTM	Post-ART_1y vs Pre-HIV
chr2-42256238-42256950	0.389528008141421	-9.15815436743867	0	0.012	1	CD8_TTM	CD8 TTM	Post-ART_1y vs Pre-HIV
chr18-9147491-9148263	0.389537271686928	-0.205172554050312	0.056	0.057	1	CD8_TTM	CD8 TTM	Post-ART_1y vs Pre-HIV
chr22-20577229-20577901	0.389548731974998	-8.98772329973757	0	0.012	1	CD8_TTM	CD8 TTM	Post-ART_1y vs Pre-HIV
chr18-14131799-14132763	0.389551288970253	0.668282458172221	0.222	0.167	1	CD8_TTM	CD8 TTM	Post-ART_1y vs Pre-HIV
chr17-30300303-30301292	0.389551572539201	2.41774392122708	0.056	0.012	1	CD8_TTM	CD8 TTM	Post-ART_1y vs Pre-HIV
chr5-80238906-80240667	0.389566680302081	1.24718595497251	0.056	0.028	1	CD8_TTM	CD8 TTM	Post-ART_1y vs Pre-HIV
chr9-77456845-77457146	0.389570760742389	-10.2245938420686	0	0.033	1	CD8_TTM	CD8 TTM	Post-ART_1y vs Pre-HIV
chr5-66553695-66554656	0.389573192053343	-10.1664624990095	0	0.033	1	CD8_TTM	CD8 TTM	Post-ART_1y vs Pre-HIV
chr6-122788989-122791227	0.389590830612719	-10.2448572925408	0	0.049	1	CD8_TTM	CD8 TTM	Post-ART_1y vs Pre-HIV
chr17-42221824-42222529	0.389611809183224	-9.65966869130843	0	0.024	1	CD8_TTM	CD8 TTM	Post-ART_1y vs Pre-HIV
chr16-22216208-22217148	0.389615327745	-10.2694744793938	0	0.024	1	CD8_TTM	CD8 TTM	Post-ART_1y vs Pre-HIV
chr2-160324093-160324474	0.389642769906059	1.82142059899031	0.056	0.016	1	CD8_TTM	CD8 TTM	Post-ART_1y vs Pre-HIV
chr10-91088612-91089110	0.389646931534395	-9.93013159026988	0	0.02	1	CD8_TTM	CD8 TTM	Post-ART_1y vs Pre-HIV
chr6-36848679-36849391	0.389647194787026	-10.6944931329062	0	0.037	1	CD8_TTM	CD8 TTM	Post-ART_1y vs Pre-HIV
chr2-240611515-240613026	0.389647239108224	-9.97313173596996	0	0.028	1	CD8_TTM	CD8 TTM	Post-ART_1y vs Pre-HIV
chr3-123491933-123492606	0.389654325591291	-10.2979397793372	0	0.033	1	CD8_TTM	CD8 TTM	Post-ART_1y vs Pre-HIV
chr6-13923802-13925709	0.3896750661825	1.34041675359753	0.111	0.049	1	CD8_TTM	CD8 TTM	Post-ART_1y vs Pre-HIV
chr6-105599405-105600103	0.389694416825715	-9.37507489736945	0	0.016	1	CD8_TTM	CD8 TTM	Post-ART_1y vs Pre-HIV
chr19-836401-836814	0.389697740703891	-9.37948630561531	0	0.012	1	CD8_TTM	CD8 TTM	Post-ART_1y vs Pre-HIV
chr22-32137357-32138465	0.389699118212078	0.806970390099469	0.111	0.069	1	CD8_TTM	CD8 TTM	Post-ART_1y vs Pre-HIV
chr3-71442172-71442953	0.389709744759442	1.97009944854878	0.111	0.028	1	CD8_TTM	CD8 TTM	Post-ART_1y vs Pre-HIV
chr5-50575637-50576620	0.389731950339652	-9.66278512786573	0	0.02	1	CD8_TTM	CD8 TTM	Post-ART_1y vs Pre-HIV
chr7-88224327-88225113	0.389740693709973	-10.0087157275066	0	0.024	1	CD8_TTM	CD8 TTM	Post-ART_1y vs Pre-HIV
chr15-63210014-63211080	0.389747126584505	-9.89329096259202	0	0.028	1	CD8_TTM	CD8 TTM	Post-ART_1y vs Pre-HIV
chr17-15944383-15946119	0.389769233074562	-11.4210313261516	0	0.098	1	CD8_TTM	CD8 TTM	Post-ART_1y vs Pre-HIV
chr7-18572787-18574208	0.389776714662182	-9.67365850526576	0	0.016	1	CD8_TTM	CD8 TTM	Post-ART_1y vs Pre-HIV
chr19-49113680-49115122	0.389795433149957	0.162010131670919	0.333	0.321	1	CD8_TTM	CD8 TTM	Post-ART_1y vs Pre-HIV
chr11-122733051-122733726	0.38979569995932	-9.41509018379439	0	0.016	1	CD8_TTM	CD8 TTM	Post-ART_1y vs Pre-HIV
chr5-179302539-179302853	0.389804507280575	-9.68141605416146	0	0.012	1	CD8_TTM	CD8 TTM	Post-ART_1y vs Pre-HIV
chr13-110531641-110532018	0.389807402887397	-10.2967092772668	0	0.028	1	CD8_TTM	CD8 TTM	Post-ART_1y vs Pre-HIV
chr10-22669058-22669646	0.389811804031514	-9.48500071818651	0	0.016	1	CD8_TTM	CD8 TTM	Post-ART_1y vs Pre-HIV
chr8-10850144-10850977	0.389820769409641	-10.3888065685565	0	0.033	1	CD8_TTM	CD8 TTM	Post-ART_1y vs Pre-HIV
chr19-15899642-15900294	0.389836948824259	2.79899760648561	0.056	0.008	1	CD8_TTM	CD8 TTM	Post-ART_1y vs Pre-HIV
chr3-121994668-121995815	0.389845593434254	-10.4591729566961	0	0.045	1	CD8_TTM	CD8 TTM	Post-ART_1y vs Pre-HIV
chr1-186654754-186655175	0.389863658934223	1.55300639520211	0.056	0.016	1	CD8_TTM	CD8 TTM	Post-ART_1y vs Pre-HIV
chr9-133355785-133357071	0.389872618446765	-0.356655879389907	0.167	0.248	1	CD8_TTM	CD8 TTM	Post-ART_1y vs Pre-HIV
chr1-55138581-55139273	0.389877623616973	-10.1178283752402	0	0.028	1	CD8_TTM	CD8 TTM	Post-ART_1y vs Pre-HIV
chr13-30334787-30335436	0.389883216815191	-9.91498564341079	0	0.02	1	CD8_TTM	CD8 TTM	Post-ART_1y vs Pre-HIV
chr5-101530782-101531379	0.389891108827657	-9.38786200895417	0	0.012	1	CD8_TTM	CD8 TTM	Post-ART_1y vs Pre-HIV
chr7-112390637-112391428	0.389891452239986	1.66892937858759	0.056	0.02	1	CD8_TTM	CD8 TTM	Post-ART_1y vs Pre-HIV
chr9-21481108-21482079	0.389895960523498	-10.3391555664572	0	0.037	1	CD8_TTM	CD8 TTM	Post-ART_1y vs Pre-HIV
chr8-127196274-127197399	0.389900212519589	-10.4986606923364	0	0.045	1	CD8_TTM	CD8 TTM	Post-ART_1y vs Pre-HIV
chr15-25859046-25860257	0.389929102607119	2.4488888465311	0.167	0.037	1	CD8_TTM	CD8 TTM	Post-ART_1y vs Pre-HIV
chr13-40994088-40994287	0.38993342483518	-9.68139397491931	0	0.016	1	CD8_TTM	CD8 TTM	Post-ART_1y vs Pre-HIV
chr15-59429760-59430426	0.389933973760396	-10.1296457725461	0	0.024	1	CD8_TTM	CD8 TTM	Post-ART_1y vs Pre-HIV
chr1-92960094-92962823	0.389947378510794	0.0153943033715714	0.389	0.35	1	CD8_TTM	CD8 TTM	Post-ART_1y vs Pre-HIV
chr1-31699230-31699848	0.3899513981461	-9.14304316525283	0	0.012	1	CD8_TTM	CD8 TTM	Post-ART_1y vs Pre-HIV
chr7-26912013-26912725	0.389972577616054	-9.91015935850891	0	0.02	1	CD8_TTM	CD8 TTM	Post-ART_1y vs Pre-HIV
chr2-84841377-84841994	0.389974461066841	-9.44263955633294	0	0.016	1	CD8_TTM	CD8 TTM	Post-ART_1y vs Pre-HIV
chr1-21956649-21957608	0.389975923743524	-9.93033268875319	0	0.024	1	CD8_TTM	CD8 TTM	Post-ART_1y vs Pre-HIV
chr6-36979330-36979631	0.389981951195377	4.7629045290649	0.111	0.004	1	CD8_TTM	CD8 TTM	Post-ART_1y vs Pre-HIV
chr1-89659470-89659971	0.389983860217226	-9.10004150237989	0	0.012	1	CD8_TTM	CD8 TTM	Post-ART_1y vs Pre-HIV
chr4-40305195-40305966	0.389994022737348	-0.342121352696903	0.056	0.085	1	CD8_TTM	CD8 TTM	Post-ART_1y vs Pre-HIV
chr16-87681986-87682518	0.389999471167911	-9.82946872152844	0	0.016	1	CD8_TTM	CD8 TTM	Post-ART_1y vs Pre-HIV
chr1-37553647-37554522	0.390000790078656	0.702238653673498	0.278	0.187	1	CD8_TTM	CD8 TTM	Post-ART_1y vs Pre-HIV
chr2-181308805-181309470	0.390004215606281	-9.78199801918615	0	0.024	1	CD8_TTM	CD8 TTM	Post-ART_1y vs Pre-HIV
chrX-129539866-129541179	0.390028110546352	1.20429852316948	0.056	0.02	1	CD8_TTM	CD8 TTM	Post-ART_1y vs Pre-HIV
chr17-47742423-47743028	0.390039172976176	-10.703351799704	0	0.049	1	CD8_TTM	CD8 TTM	Post-ART_1y vs Pre-HIV
chr10-14616941-14619132	0.390064338390874	0.90156228882729	0.111	0.069	1	CD8_TTM	CD8 TTM	Post-ART_1y vs Pre-HIV
chr5-76867772-76868437	0.390067190404395	-9.86509313012705	0	0.024	1	CD8_TTM	CD8 TTM	Post-ART_1y vs Pre-HIV
chr20-28602168-28603391	0.390076254156939	0.765276467522796	0.333	0.203	1	CD8_TTM	CD8 TTM	Post-ART_1y vs Pre-HIV
chr4-5707899-5708771	0.390076642952751	-9.36362727992172	0	0.016	1	CD8_TTM	CD8 TTM	Post-ART_1y vs Pre-HIV
chr7-88090716-88091055	0.390081163460676	2.95828316359386	0.056	0.008	1	CD8_TTM	CD8 TTM	Post-ART_1y vs Pre-HIV
chr10-70322907-70324886	0.390092114276832	-9.55769776452874	0	0.02	1	CD8_TTM	CD8 TTM	Post-ART_1y vs Pre-HIV
chr17-35253983-35254798	0.390103795424452	-10.7688261430131	0	0.049	1	CD8_TTM	CD8 TTM	Post-ART_1y vs Pre-HIV
chr5-112551272-112551788	0.390121454007906	-9.8306709494341	0	0.024	1	CD8_TTM	CD8 TTM	Post-ART_1y vs Pre-HIV
chr15-68053681-68055727	0.390122808295899	0.447208109282011	0.444	0.35	1	CD8_TTM	CD8 TTM	Post-ART_1y vs Pre-HIV
chr19-41808636-41809388	0.3901228565638	-9.93032880197758	0	0.024	1	CD8_TTM	CD8 TTM	Post-ART_1y vs Pre-HIV
chr6-31441126-31442011	0.390123324582687	1.10550451954786	0.111	0.065	1	CD8_TTM	CD8 TTM	Post-ART_1y vs Pre-HIV
chr1-89611752-89612008	0.39013618139217	-9.84814914360307	0	0.024	1	CD8_TTM	CD8 TTM	Post-ART_1y vs Pre-HIV
chr15-63234458-63234825	0.390146672135853	-10.3858396001832	0	0.028	1	CD8_TTM	CD8 TTM	Post-ART_1y vs Pre-HIV
chr5-56154890-56155484	0.390154616631059	-9.90586201545372	0	0.033	1	CD8_TTM	CD8 TTM	Post-ART_1y vs Pre-HIV
chr2-8229375-8230102	0.390171958696417	-9.84648197407441	0	0.028	1	CD8_TTM	CD8 TTM	Post-ART_1y vs Pre-HIV
chr19-10125817-10126768	0.390193162407686	-10.4655008630154	0	0.041	1	CD8_TTM	CD8 TTM	Post-ART_1y vs Pre-HIV
chr2-176856774-176856973	0.390197598467709	-9.48391099878628	0	0.012	1	CD8_TTM	CD8 TTM	Post-ART_1y vs Pre-HIV
chr2-99335699-99338396	0.390207289428675	0.363171202401453	0.611	0.496	1	CD8_TTM	CD8 TTM	Post-ART_1y vs Pre-HIV
chr2-12855502-12855996	0.390217567799392	-9.59115137953462	0	0.016	1	CD8_TTM	CD8 TTM	Post-ART_1y vs Pre-HIV
chr5-1563121-1564654	0.39023931199207	-10.3415128775219	0	0.049	1	CD8_TTM	CD8 TTM	Post-ART_1y vs Pre-HIV
chr21-42337512-42338613	0.39024093877532	0.830943225947172	0.111	0.065	1	CD8_TTM	CD8 TTM	Post-ART_1y vs Pre-HIV
chr13-28031036-28032308	0.390241910866498	-10.0514751559018	0	0.033	1	CD8_TTM	CD8 TTM	Post-ART_1y vs Pre-HIV
chr15-89177286-89178085	0.390243908739439	-10.1793245352094	0	0.028	1	CD8_TTM	CD8 TTM	Post-ART_1y vs Pre-HIV
chr14-96508982-96509184	0.390246816961223	3.67515730203669	0.056	0.004	1	CD8_TTM	CD8 TTM	Post-ART_1y vs Pre-HIV
chr12-12465699-12466567	0.390249654705817	-10.7273997020534	0	0.057	1	CD8_TTM	CD8 TTM	Post-ART_1y vs Pre-HIV
chr2-61439210-61440080	0.39026681886772	-9.53516372719411	0	0.016	1	CD8_TTM	CD8 TTM	Post-ART_1y vs Pre-HIV
chr5-69414737-69415602	0.390270833875235	-10.5834306288873	0	0.041	1	CD8_TTM	CD8 TTM	Post-ART_1y vs Pre-HIV
chr5-127029491-127031541	0.390280458015847	-0.199484776775839	0.333	0.39	1	CD8_TTM	CD8 TTM	Post-ART_1y vs Pre-HIV
chr13-95271211-95271872	0.390282935400385	-9.47325891984933	0	0.012	1	CD8_TTM	CD8 TTM	Post-ART_1y vs Pre-HIV
chr11-83044782-83045381	0.390290946156979	-9.57602342390244	0	0.016	1	CD8_TTM	CD8 TTM	Post-ART_1y vs Pre-HIV
chr8-109346739-109347212	0.39029114273903	-10.1184206418728	0	0.024	1	CD8_TTM	CD8 TTM	Post-ART_1y vs Pre-HIV
chr1-147640437-147641192	0.390305891869446	-10.9008514102877	0	0.073	1	CD8_TTM	CD8 TTM	Post-ART_1y vs Pre-HIV
chr8-22672826-22673661	0.390307607711826	0.291966141176284	0.111	0.081	1	CD8_TTM	CD8 TTM	Post-ART_1y vs Pre-HIV
chr2-64211273-64211921	0.39030960827471	1.26485247640467	0.056	0.024	1	CD8_TTM	CD8 TTM	Post-ART_1y vs Pre-HIV
chrX-78949265-78950480	0.390327765511363	-9.68733296171461	0	0.016	1	CD8_TTM	CD8 TTM	Post-ART_1y vs Pre-HIV
chr14-24665160-24666057	0.390331359402447	-9.31245328401867	0	0.02	1	CD8_TTM	CD8 TTM	Post-ART_1y vs Pre-HIV
chr11-65366067-65366723	0.390335945737728	0.485011044158919	0.056	0.053	1	CD8_TTM	CD8 TTM	Post-ART_1y vs Pre-HIV
chr11-96134368-96135193	0.39034021187314	-10.0759359604158	0	0.033	1	CD8_TTM	CD8 TTM	Post-ART_1y vs Pre-HIV
chr3-177139157-177139667	0.390349877295404	1.70941051748968	0.056	0.02	1	CD8_TTM	CD8 TTM	Post-ART_1y vs Pre-HIV
chr13-99312358-99312927	0.390351531806911	1.19845555746019	0.111	0.057	1	CD8_TTM	CD8 TTM	Post-ART_1y vs Pre-HIV
chr17-38861579-38861784	0.39036667321887	-9.86582920174594	0	0.016	1	CD8_TTM	CD8 TTM	Post-ART_1y vs Pre-HIV
chr4-55554338-55554764	0.390384736011993	-9.55099498873676	0	0.016	1	CD8_TTM	CD8 TTM	Post-ART_1y vs Pre-HIV
chr21-8419990-8420545	0.39038896507636	-9.83821642059526	0	0.02	1	CD8_TTM	CD8 TTM	Post-ART_1y vs Pre-HIV
chr17-8905089-8905866	0.39039761242153	-10.0233413338469	0	0.024	1	CD8_TTM	CD8 TTM	Post-ART_1y vs Pre-HIV
chr1-19605970-19607328	0.390398549881194	-10.937657951544	0	0.061	1	CD8_TTM	CD8 TTM	Post-ART_1y vs Pre-HIV
chr6-149847039-149847902	0.390401611167685	-9.57172641750435	0	0.016	1	CD8_TTM	CD8 TTM	Post-ART_1y vs Pre-HIV
chr5-102779997-102780947	0.390424263793337	-10.7052284817954	0	0.057	1	CD8_TTM	CD8 TTM	Post-ART_1y vs Pre-HIV
chr6-389572-389940	0.390430026707966	-9.83099860485636	0	0.024	1	CD8_TTM	CD8 TTM	Post-ART_1y vs Pre-HIV
chr6-36605227-36605485	0.390434662089292	-10.1482858003868	0	0.024	1	CD8_TTM	CD8 TTM	Post-ART_1y vs Pre-HIV
chr19-7515631-7516617	0.390448965804429	1.22130750446143	0.056	0.02	1	CD8_TTM	CD8 TTM	Post-ART_1y vs Pre-HIV
chr1-171744802-171745364	0.39045165387342	1.35180430702044	0.056	0.024	1	CD8_TTM	CD8 TTM	Post-ART_1y vs Pre-HIV
chr9-129138889-129140890	0.390452171392628	-0.138095820939638	0.222	0.224	1	CD8_TTM	CD8 TTM	Post-ART_1y vs Pre-HIV
chr2-234259618-234260215	0.390466574707274	-9.44699030339474	0	0.012	1	CD8_TTM	CD8 TTM	Post-ART_1y vs Pre-HIV
chr15-45649796-45650809	0.390491017361072	-10.0902974413238	0	0.028	1	CD8_TTM	CD8 TTM	Post-ART_1y vs Pre-HIV
chr6-132648153-132648674	0.390491160954985	3.73534905748625	0.056	0.004	1	CD8_TTM	CD8 TTM	Post-ART_1y vs Pre-HIV
chr3-197302979-197303281	0.390504150481363	-10.016933338109	0	0.024	1	CD8_TTM	CD8 TTM	Post-ART_1y vs Pre-HIV
chr14-102805225-102806080	0.390514816909092	-10.78330611071	0	0.057	1	CD8_TTM	CD8 TTM	Post-ART_1y vs Pre-HIV
chr8-25384888-25385554	0.390516409608224	-9.43962480318802	0	0.016	1	CD8_TTM	CD8 TTM	Post-ART_1y vs Pre-HIV
chr10-72753559-72754518	0.390522691225267	2.90579204167989	0.056	0.008	1	CD8_TTM	CD8 TTM	Post-ART_1y vs Pre-HIV
chr10-101018096-101019482	0.390523287476011	-10.5510219734963	0	0.049	1	CD8_TTM	CD8 TTM	Post-ART_1y vs Pre-HIV
chr1-21165388-21166448	0.390525130823872	-9.40940294494153	0	0.016	1	CD8_TTM	CD8 TTM	Post-ART_1y vs Pre-HIV
chr14-103808092-103808727	0.390525624189173	-10.733324798559	0	0.045	1	CD8_TTM	CD8 TTM	Post-ART_1y vs Pre-HIV
chr2-112636019-112636963	0.390526039660587	-10.2824450796113	0	0.028	1	CD8_TTM	CD8 TTM	Post-ART_1y vs Pre-HIV
chrX-131812767-131813557	0.390537675625936	0.710904784555774	0.167	0.114	1	CD8_TTM	CD8 TTM	Post-ART_1y vs Pre-HIV
chr3-16289987-16291248	0.390547822328983	0.160313483635849	0.056	0.069	1	CD8_TTM	CD8 TTM	Post-ART_1y vs Pre-HIV
chr15-100519907-100520843	0.390552622703163	0.38892229473383	0.056	0.037	1	CD8_TTM	CD8 TTM	Post-ART_1y vs Pre-HIV
chr3-187719832-187720845	0.390553534010853	-10.4253272470287	0	0.028	1	CD8_TTM	CD8 TTM	Post-ART_1y vs Pre-HIV
chr11-117822010-117822327	0.390553713074834	-9.63357894670643	0	0.02	1	CD8_TTM	CD8 TTM	Post-ART_1y vs Pre-HIV
chr16-67702879-67703938	0.390563475908927	2.92865979728689	0.056	0.008	1	CD8_TTM	CD8 TTM	Post-ART_1y vs Pre-HIV
chr3-12556150-12557722	0.39058638901645	0.0754968547293241	0.278	0.309	1	CD8_TTM	CD8 TTM	Post-ART_1y vs Pre-HIV
chr18-57427485-57428955	0.390604983881583	-9.73206042583008	0	0.016	1	CD8_TTM	CD8 TTM	Post-ART_1y vs Pre-HIV
chr11-18617481-18618335	0.390609914884317	0.95314873920097	0.056	0.028	1	CD8_TTM	CD8 TTM	Post-ART_1y vs Pre-HIV
chr3-38083612-38086269	0.390623566729302	1.2625280790741	0.111	0.061	1	CD8_TTM	CD8 TTM	Post-ART_1y vs Pre-HIV
chr5-119413782-119414506	0.390644791660646	0.379779008559786	0.056	0.041	1	CD8_TTM	CD8 TTM	Post-ART_1y vs Pre-HIV
chr17-6472585-6473495	0.390646544045274	-9.3977201427345	0	0.016	1	CD8_TTM	CD8 TTM	Post-ART_1y vs Pre-HIV
chr4-73836147-73837295	0.390653793615816	-9.85610660085926	0	0.02	1	CD8_TTM	CD8 TTM	Post-ART_1y vs Pre-HIV
chr6-107832126-107833130	0.390661045618489	-10.6747321543176	0	0.033	1	CD8_TTM	CD8 TTM	Post-ART_1y vs Pre-HIV
chr16-234196-235812	0.390663219917915	0.181316045496937	0.5	0.407	1	CD8_TTM	CD8 TTM	Post-ART_1y vs Pre-HIV
chr3-187070034-187070481	0.390664547085636	-9.55162558486811	0	0.012	1	CD8_TTM	CD8 TTM	Post-ART_1y vs Pre-HIV
chr3-127685422-127685677	0.390719514252556	-9.50770376297729	0	0.012	1	CD8_TTM	CD8 TTM	Post-ART_1y vs Pre-HIV
chr1-224497493-224498883	0.390722238231481	-0.0317101218787919	0.056	0.057	1	CD8_TTM	CD8 TTM	Post-ART_1y vs Pre-HIV
chr21-38323212-38324162	0.390726838751368	-9.2323398087496	0	0.016	1	CD8_TTM	CD8 TTM	Post-ART_1y vs Pre-HIV
chr1-212664928-212665798	0.390740868149073	-0.480179388030177	0.056	0.093	1	CD8_TTM	CD8 TTM	Post-ART_1y vs Pre-HIV
chr2-144267035-144267523	0.390743273764277	4.18810598021212	0.056	0.004	1	CD8_TTM	CD8 TTM	Post-ART_1y vs Pre-HIV
chr14-61358480-61359281	0.390750733325392	-9.03951207165562	0	0.012	1	CD8_TTM	CD8 TTM	Post-ART_1y vs Pre-HIV
chr11-123517405-123518859	0.390752628153972	-9.94446191749331	0	0.024	1	CD8_TTM	CD8 TTM	Post-ART_1y vs Pre-HIV
chr16-84511154-84511660	0.390764299862313	-11.2010282587209	0	0.081	1	CD8_TTM	CD8 TTM	Post-ART_1y vs Pre-HIV
chr12-56513549-56514068	0.390766438960444	-10.5460180586714	0	0.045	1	CD8_TTM	CD8 TTM	Post-ART_1y vs Pre-HIV
chr2-68365918-68366566	0.39076871673913	-10.1565707354225	0	0.041	1	CD8_TTM	CD8 TTM	Post-ART_1y vs Pre-HIV
chr9-37650404-37651728	0.390770053797887	1.06633027147044	0.111	0.069	1	CD8_TTM	CD8 TTM	Post-ART_1y vs Pre-HIV
chr12-49955487-49956553	0.390772475326164	-9.03684807986354	0	0.012	1	CD8_TTM	CD8 TTM	Post-ART_1y vs Pre-HIV
chr12-11854818-11856287	0.390777785412263	-9.61993751598511	0	0.024	1	CD8_TTM	CD8 TTM	Post-ART_1y vs Pre-HIV
chr21-31181119-31181914	0.390780936780623	-10.1287961009931	0	0.028	1	CD8_TTM	CD8 TTM	Post-ART_1y vs Pre-HIV
chr21-31785533-31786248	0.390808050145111	-9.84837402503299	0	0.016	1	CD8_TTM	CD8 TTM	Post-ART_1y vs Pre-HIV
chr19-47742797-47743902	0.390831528783878	0.405356828504563	0.222	0.183	1	CD8_TTM	CD8 TTM	Post-ART_1y vs Pre-HIV
chr5-139177514-139178741	0.390849300291972	-10.410664604975	0	0.033	1	CD8_TTM	CD8 TTM	Post-ART_1y vs Pre-HIV
chr1-18912803-18913438	0.390857943804722	-0.219890334798639	0.056	0.069	1	CD8_TTM	CD8 TTM	Post-ART_1y vs Pre-HIV
chr4-55395229-55396958	0.390866091282579	-0.652626037145689	0.222	0.341	1	CD8_TTM	CD8 TTM	Post-ART_1y vs Pre-HIV
chr5-72307621-72308763	0.390876062081057	0.185353670202931	0.5	0.423	1	CD8_TTM	CD8 TTM	Post-ART_1y vs Pre-HIV
chr4-152476550-152477180	0.390876666548934	3.757082652406	0.056	0.004	1	CD8_TTM	CD8 TTM	Post-ART_1y vs Pre-HIV
chr2-173354098-173355899	0.390888343657473	-0.32554663811847	0.056	0.069	1	CD8_TTM	CD8 TTM	Post-ART_1y vs Pre-HIV
chr6-108589000-108589894	0.390890979228288	-10.1713191636856	0	0.028	1	CD8_TTM	CD8 TTM	Post-ART_1y vs Pre-HIV
chr4-56504967-56506625	0.390909645285676	1.28044114378658	0.111	0.061	1	CD8_TTM	CD8 TTM	Post-ART_1y vs Pre-HIV
chr18-9695585-9696496	0.39092813998841	-9.41362756831222	0	0.012	1	CD8_TTM	CD8 TTM	Post-ART_1y vs Pre-HIV
chr1-66242516-66243006	0.390959245176146	-10.1609836680223	0	0.033	1	CD8_TTM	CD8 TTM	Post-ART_1y vs Pre-HIV
chr5-143064164-143065584	0.390961870340762	-9.59531982199058	0	0.02	1	CD8_TTM	CD8 TTM	Post-ART_1y vs Pre-HIV
chr9-122095050-122095510	0.390964438910125	-10.2094885920031	0	0.033	1	CD8_TTM	CD8 TTM	Post-ART_1y vs Pre-HIV
chr8-141414750-141415586	0.390968609631547	-9.69234696460331	0	0.02	1	CD8_TTM	CD8 TTM	Post-ART_1y vs Pre-HIV
chr15-60397001-60399346	0.391014067560923	-0.496231896534468	0.278	0.382	1	CD8_TTM	CD8 TTM	Post-ART_1y vs Pre-HIV
chr2-143246809-143247606	0.391028456880306	1.76319080728807	0.056	0.024	1	CD8_TTM	CD8 TTM	Post-ART_1y vs Pre-HIV
chrX-16528072-16529031	0.391033722677075	-10.7329651184898	0	0.033	1	CD8_TTM	CD8 TTM	Post-ART_1y vs Pre-HIV
chr16-68590142-68590838	0.391043247565462	1.13475172102574	0.056	0.024	1	CD8_TTM	CD8 TTM	Post-ART_1y vs Pre-HIV
chr17-38815673-38816213	0.391049181312821	-10.1215333461366	0	0.028	1	CD8_TTM	CD8 TTM	Post-ART_1y vs Pre-HIV
chr5-131364149-131365011	0.391059357065196	-10.0266244675503	0	0.028	1	CD8_TTM	CD8 TTM	Post-ART_1y vs Pre-HIV
chr19-42207417-42208422	0.391084940395416	-9.84173674577696	0	0.024	1	CD8_TTM	CD8 TTM	Post-ART_1y vs Pre-HIV
chr9-19259614-19260188	0.391102855481823	-10.2757095513989	0	0.02	1	CD8_TTM	CD8 TTM	Post-ART_1y vs Pre-HIV
chr15-69103981-69104556	0.391139087806257	-9.85030573890463	0	0.016	1	CD8_TTM	CD8 TTM	Post-ART_1y vs Pre-HIV
chr9-38007754-38008981	0.391143790601073	-10.1715650574297	0	0.037	1	CD8_TTM	CD8 TTM	Post-ART_1y vs Pre-HIV
chr2-216352594-216353448	0.391146597022939	0.355788396038877	0.056	0.049	1	CD8_TTM	CD8 TTM	Post-ART_1y vs Pre-HIV
chr10-8060106-8060676	0.391166234509628	-10.5682700972197	0	0.045	1	CD8_TTM	CD8 TTM	Post-ART_1y vs Pre-HIV
chr2-55175163-55176199	0.391167528666397	0.757540258476145	0.056	0.037	1	CD8_TTM	CD8 TTM	Post-ART_1y vs Pre-HIV
chr1-40817883-40819139	0.39117216253465	0.479595993968181	0.167	0.146	1	CD8_TTM	CD8 TTM	Post-ART_1y vs Pre-HIV
chr18-5463101-5464641	0.391180260462928	-9.69317163418457	0	0.024	1	CD8_TTM	CD8 TTM	Post-ART_1y vs Pre-HIV
chr4-183471797-183472554	0.391202368835238	1.39352498673845	0.056	0.02	1	CD8_TTM	CD8 TTM	Post-ART_1y vs Pre-HIV
chr5-150052506-150053598	0.391205724457158	-10.3287437362086	0	0.037	1	CD8_TTM	CD8 TTM	Post-ART_1y vs Pre-HIV
chr1-149367410-149367776	0.391206150774428	-9.47881235012536	0	0.012	1	CD8_TTM	CD8 TTM	Post-ART_1y vs Pre-HIV
chr1-150842166-150842409	0.391223975777177	2.71392684389326	0.056	0.008	1	CD8_TTM	CD8 TTM	Post-ART_1y vs Pre-HIV
chr7-147885432-147886273	0.391234432537988	-9.23413034314263	0	0.012	1	CD8_TTM	CD8 TTM	Post-ART_1y vs Pre-HIV
chr19-8670617-8671765	0.391237396722628	-9.15925193108582	0	0.016	1	CD8_TTM	CD8 TTM	Post-ART_1y vs Pre-HIV
chr2-68737416-68738056	0.391253255040883	0.448746491547176	0.056	0.065	1	CD8_TTM	CD8 TTM	Post-ART_1y vs Pre-HIV
chr9-34493720-34494423	0.39125443742864	-10.0259806260932	0	0.02	1	CD8_TTM	CD8 TTM	Post-ART_1y vs Pre-HIV
chr2-217943021-217944292	0.391261603981736	-8.93444242836068	0	0.012	1	CD8_TTM	CD8 TTM	Post-ART_1y vs Pre-HIV
chr8-61759251-61760955	0.391280998598215	0.0160439570848316	0.056	0.065	1	CD8_TTM	CD8 TTM	Post-ART_1y vs Pre-HIV
chr7-128343150-128344144	0.391285343762276	-0.339028719586652	0.222	0.264	1	CD8_TTM	CD8 TTM	Post-ART_1y vs Pre-HIV
chr13-49280791-49281643	0.391290924889183	0.853066409789538	0.056	0.028	1	CD8_TTM	CD8 TTM	Post-ART_1y vs Pre-HIV
chr12-123119853-123121444	0.391304620814762	-9.97330305686963	0	0.024	1	CD8_TTM	CD8 TTM	Post-ART_1y vs Pre-HIV
chr14-70955538-70956531	0.391314471825613	-9.76554920884034	0	0.024	1	CD8_TTM	CD8 TTM	Post-ART_1y vs Pre-HIV
chr4-39625435-39626640	0.39131494618013	-10.3352850525186	0	0.033	1	CD8_TTM	CD8 TTM	Post-ART_1y vs Pre-HIV
chr9-128364641-128365350	0.391318522807169	-10.4855615440347	0	0.037	1	CD8_TTM	CD8 TTM	Post-ART_1y vs Pre-HIV
chr4-39697155-39698835	0.391334241804478	0.730514140988956	0.5	0.325	1	CD8_TTM	CD8 TTM	Post-ART_1y vs Pre-HIV
chr19-18171652-18171893	0.391344136880716	-10.1439524886155	0	0.024	1	CD8_TTM	CD8 TTM	Post-ART_1y vs Pre-HIV
chr10-73647235-73648167	0.39134457628946	-10.4199976095861	0	0.037	1	CD8_TTM	CD8 TTM	Post-ART_1y vs Pre-HIV
chr7-135964167-135964687	0.391346968099294	-10.039800041223	0	0.024	1	CD8_TTM	CD8 TTM	Post-ART_1y vs Pre-HIV
chr11-72471102-72471640	0.391347703892399	-10.1355149286638	0	0.028	1	CD8_TTM	CD8 TTM	Post-ART_1y vs Pre-HIV
chr6-161169741-161170848	0.391354616761064	-8.93020186747048	0	0.012	1	CD8_TTM	CD8 TTM	Post-ART_1y vs Pre-HIV
chr11-47615906-47616525	0.391384595763446	-9.82310166933036	0	0.02	1	CD8_TTM	CD8 TTM	Post-ART_1y vs Pre-HIV
chr16-81625733-81626778	0.39140963733268	-10.6186938045274	0	0.041	1	CD8_TTM	CD8 TTM	Post-ART_1y vs Pre-HIV
chr22-43343139-43343935	0.391414352772623	0.174419579294641	0.056	0.045	1	CD8_TTM	CD8 TTM	Post-ART_1y vs Pre-HIV
chr9-105447417-105448687	0.391430466877099	-0.485397008759638	0.111	0.15	1	CD8_TTM	CD8 TTM	Post-ART_1y vs Pre-HIV
chr14-72476449-72477300	0.391431192217353	-10.0113027357204	0	0.028	1	CD8_TTM	CD8 TTM	Post-ART_1y vs Pre-HIV
chr6-372375-373099	0.391439231809767	-9.04219589644404	0	0.012	1	CD8_TTM	CD8 TTM	Post-ART_1y vs Pre-HIV
chr5-139299348-139299955	0.391443187328536	0.827604358225436	0.056	0.028	1	CD8_TTM	CD8 TTM	Post-ART_1y vs Pre-HIV
chr1-160692316-160692756	0.391445145023361	-10.0306384008017	0	0.024	1	CD8_TTM	CD8 TTM	Post-ART_1y vs Pre-HIV
chr3-169387652-169388253	0.391451057326918	-9.58185291586433	0	0.012	1	CD8_TTM	CD8 TTM	Post-ART_1y vs Pre-HIV
chr10-7410303-7412062	0.391453117344249	-0.923288000401602	0.056	0.126	1	CD8_TTM	CD8 TTM	Post-ART_1y vs Pre-HIV
chr3-120561095-120561531	0.391463906422516	-9.67814081577811	0	0.024	1	CD8_TTM	CD8 TTM	Post-ART_1y vs Pre-HIV
chr3-141413191-141413701	0.391486981774296	-10.0578322667353	0	0.024	1	CD8_TTM	CD8 TTM	Post-ART_1y vs Pre-HIV
chr10-104246336-104247870	0.391503879505325	-0.408949015307591	0.056	0.073	1	CD8_TTM	CD8 TTM	Post-ART_1y vs Pre-HIV
chr8-22626082-22626999	0.391513219169005	0.590936223773206	0.056	0.041	1	CD8_TTM	CD8 TTM	Post-ART_1y vs Pre-HIV
chr10-89000589-89001981	0.391518715925419	0.685992527604682	0.111	0.069	1	CD8_TTM	CD8 TTM	Post-ART_1y vs Pre-HIV
chr16-68113729-68114217	0.391537542920103	1.85262071689282	0.056	0.012	1	CD8_TTM	CD8 TTM	Post-ART_1y vs Pre-HIV
chr15-55942158-55942798	0.391541676066743	-9.8049590090787	0	0.02	1	CD8_TTM	CD8 TTM	Post-ART_1y vs Pre-HIV
chr6-134630525-134631198	0.391547350062563	0.771651939014653	0.056	0.033	1	CD8_TTM	CD8 TTM	Post-ART_1y vs Pre-HIV
chr2-73823942-73824242	0.391561393151775	-10.0493996120023	0	0.024	1	CD8_TTM	CD8 TTM	Post-ART_1y vs Pre-HIV
chr4-144060113-144060744	0.391563125737373	-9.44903084259454	0	0.012	1	CD8_TTM	CD8 TTM	Post-ART_1y vs Pre-HIV
chr2-156657807-156658097	0.391579606539676	-9.67345311540228	0	0.012	1	CD8_TTM	CD8 TTM	Post-ART_1y vs Pre-HIV
chr11-72975360-72976508	0.391585947834614	0.475434174985552	0.056	0.041	1	CD8_TTM	CD8 TTM	Post-ART_1y vs Pre-HIV
chr8-125434036-125435046	0.391591084951344	0.481608309822957	0.167	0.122	1	CD8_TTM	CD8 TTM	Post-ART_1y vs Pre-HIV
chr3-17749160-17750187	0.391593015941877	1.6147875505042	0.056	0.024	1	CD8_TTM	CD8 TTM	Post-ART_1y vs Pre-HIV
chr3-123617935-123619445	0.391594714095127	-9.85678111741625	0	0.028	1	CD8_TTM	CD8 TTM	Post-ART_1y vs Pre-HIV
chr14-34930104-34931632	0.391602651595726	0.400320866703924	0.111	0.106	1	CD8_TTM	CD8 TTM	Post-ART_1y vs Pre-HIV
chr3-118882198-118882691	0.391603403192099	-9.2783910388236	0	0.016	1	CD8_TTM	CD8 TTM	Post-ART_1y vs Pre-HIV
chr1-40031984-40032618	0.391605445442854	1.25664738412965	0.056	0.024	1	CD8_TTM	CD8 TTM	Post-ART_1y vs Pre-HIV
chr20-57382983-57383797	0.391609396007223	-9.0653739165873	0	0.012	1	CD8_TTM	CD8 TTM	Post-ART_1y vs Pre-HIV
chr13-50511770-50513104	0.391625906719179	-10.2107981947233	0	0.041	1	CD8_TTM	CD8 TTM	Post-ART_1y vs Pre-HIV
chr6-154154427-154154697	0.391630509626202	1.61333483970913	0.056	0.016	1	CD8_TTM	CD8 TTM	Post-ART_1y vs Pre-HIV
chr8-9025818-9026671	0.39163521425562	-9.75467692332235	0	0.02	1	CD8_TTM	CD8 TTM	Post-ART_1y vs Pre-HIV
chr2-8576538-8577152	0.39163990743565	-9.79294008514785	0	0.028	1	CD8_TTM	CD8 TTM	Post-ART_1y vs Pre-HIV
chr9-137224803-137225014	0.391646425417861	-9.90221086374858	0	0.02	1	CD8_TTM	CD8 TTM	Post-ART_1y vs Pre-HIV
chr6-8084767-8085402	0.391651452259119	-9.90742690315015	0	0.024	1	CD8_TTM	CD8 TTM	Post-ART_1y vs Pre-HIV
chr11-75382951-75383584	0.391654303887324	-10.4286955518223	0	0.037	1	CD8_TTM	CD8 TTM	Post-ART_1y vs Pre-HIV
chr15-49036613-49037293	0.391678172086226	-9.33072193506875	0	0.016	1	CD8_TTM	CD8 TTM	Post-ART_1y vs Pre-HIV
chr8-58392570-58393103	0.391680562786297	-9.39972487390794	0	0.016	1	CD8_TTM	CD8 TTM	Post-ART_1y vs Pre-HIV
chr1-158124479-158125506	0.391690788896437	-10.5132502133573	0	0.045	1	CD8_TTM	CD8 TTM	Post-ART_1y vs Pre-HIV
chr9-137672581-137673501	0.391692017418966	-10.8399537054206	0	0.053	1	CD8_TTM	CD8 TTM	Post-ART_1y vs Pre-HIV
chr22-43128905-43129443	0.391696590825626	-9.86148730977818	0	0.02	1	CD8_TTM	CD8 TTM	Post-ART_1y vs Pre-HIV
chr4-52750556-52751775	0.391708573186111	-9.63811921462413	0	0.016	1	CD8_TTM	CD8 TTM	Post-ART_1y vs Pre-HIV
chr11-111715484-111715765	0.391711396444407	-9.6443048287643	0	0.012	1	CD8_TTM	CD8 TTM	Post-ART_1y vs Pre-HIV
chr13-23608507-23610278	0.391713711833233	1.2549028927963	0.056	0.02	1	CD8_TTM	CD8 TTM	Post-ART_1y vs Pre-HIV
chr3-161349432-161350351	0.391721966497949	-9.74775130632156	0	0.02	1	CD8_TTM	CD8 TTM	Post-ART_1y vs Pre-HIV
chr16-10957638-10958259	0.391730309796925	-9.69199447086524	0	0.02	1	CD8_TTM	CD8 TTM	Post-ART_1y vs Pre-HIV
chr21-15209990-15210618	0.391750087146279	-9.99855021421195	0	0.028	1	CD8_TTM	CD8 TTM	Post-ART_1y vs Pre-HIV
chr10-43451775-43452563	0.391752283139221	0.124474802996268	0.111	0.106	1	CD8_TTM	CD8 TTM	Post-ART_1y vs Pre-HIV
chr13-48816577-48817652	0.391763224088869	-9.82059426490648	0	0.02	1	CD8_TTM	CD8 TTM	Post-ART_1y vs Pre-HIV
chr9-93045192-93045889	0.391763805257908	-9.46185181844855	0	0.016	1	CD8_TTM	CD8 TTM	Post-ART_1y vs Pre-HIV
chr5-1174228-1174715	0.391768834841948	-10.0755563081389	0	0.024	1	CD8_TTM	CD8 TTM	Post-ART_1y vs Pre-HIV
chr1-28504671-28504880	0.39176928155699	-9.97840592037418	0	0.02	1	CD8_TTM	CD8 TTM	Post-ART_1y vs Pre-HIV
chr8-115870401-115870978	0.391769990815262	-9.58574030689223	0	0.012	1	CD8_TTM	CD8 TTM	Post-ART_1y vs Pre-HIV
chr12-57487347-57488638	0.391789059498998	0.0147278224082044	0.278	0.26	1	CD8_TTM	CD8 TTM	Post-ART_1y vs Pre-HIV
chr3-188309335-188310559	0.391799958950523	-10.2093347171433	0	0.024	1	CD8_TTM	CD8 TTM	Post-ART_1y vs Pre-HIV
chr20-45041618-45041901	0.391800474094483	3.69801414033148	0.056	0.004	1	CD8_TTM	CD8 TTM	Post-ART_1y vs Pre-HIV
chr3-179929090-179929351	0.391816582851926	-9.34436765024582	0	0.012	1	CD8_TTM	CD8 TTM	Post-ART_1y vs Pre-HIV
chr11-10405964-10406471	0.391825897818096	1.09939968789217	0.056	0.033	1	CD8_TTM	CD8 TTM	Post-ART_1y vs Pre-HIV
chr2-219509137-219510464	0.391829936424573	-9.34735124855031	0	0.016	1	CD8_TTM	CD8 TTM	Post-ART_1y vs Pre-HIV
chrX-129979742-129981102	0.391835713318135	0.751348536886093	0.111	0.081	1	CD8_TTM	CD8 TTM	Post-ART_1y vs Pre-HIV
chr3-87167719-87168197	0.391849532943196	1.62675728814891	0.056	0.016	1	CD8_TTM	CD8 TTM	Post-ART_1y vs Pre-HIV
chr1-77681693-77683918	0.391861439018182	-0.315246452713302	0.444	0.472	1	CD8_TTM	CD8 TTM	Post-ART_1y vs Pre-HIV
chr16-82781711-82782178	0.39186713898158	-10.2959832056908	0	0.02	1	CD8_TTM	CD8 TTM	Post-ART_1y vs Pre-HIV
chr12-9597170-9597758	0.391867636742979	-9.37414379895529	0	0.012	1	CD8_TTM	CD8 TTM	Post-ART_1y vs Pre-HIV
chr10-4175564-4176832	0.391870622161885	-9.34481400367658	0	0.012	1	CD8_TTM	CD8 TTM	Post-ART_1y vs Pre-HIV
chr10-132685059-132685530	0.391886237903841	-10.4099882615193	0	0.024	1	CD8_TTM	CD8 TTM	Post-ART_1y vs Pre-HIV
chr10-102072569-102073232	0.391906740341707	-10.6449648394805	0	0.045	1	CD8_TTM	CD8 TTM	Post-ART_1y vs Pre-HIV
chr12-42331981-42332621	0.391948353110897	-10.1834643114079	0	0.033	1	CD8_TTM	CD8 TTM	Post-ART_1y vs Pre-HIV
chr14-104084920-104086091	0.391950266459604	-10.0705325797842	0	0.033	1	CD8_TTM	CD8 TTM	Post-ART_1y vs Pre-HIV
chr11-14300368-14301211	0.39195383235054	1.32097997620372	0.056	0.028	1	CD8_TTM	CD8 TTM	Post-ART_1y vs Pre-HIV
chr15-64069176-64069822	0.39195537892357	1.84053487016448	0.056	0.02	1	CD8_TTM	CD8 TTM	Post-ART_1y vs Pre-HIV
chr1-30745831-30746033	0.391965954301988	-10.4554223726043	0	0.033	1	CD8_TTM	CD8 TTM	Post-ART_1y vs Pre-HIV
chr8-142776487-142778038	0.391978728507015	0.0547136821937797	0.333	0.317	1	CD8_TTM	CD8 TTM	Post-ART_1y vs Pre-HIV
chr2-60872642-60873752	0.391995256740794	-10.1182404568543	0	0.024	1	CD8_TTM	CD8 TTM	Post-ART_1y vs Pre-HIV
chr1-226722680-226723212	0.391998639326498	-9.95266115939915	0	0.02	1	CD8_TTM	CD8 TTM	Post-ART_1y vs Pre-HIV
chr16-525611-525949	0.392007059476225	-9.78383296190291	0	0.024	1	CD8_TTM	CD8 TTM	Post-ART_1y vs Pre-HIV
chr16-81608338-81609224	0.392017024553025	-9.67725021622511	0	0.016	1	CD8_TTM	CD8 TTM	Post-ART_1y vs Pre-HIV
chr20-46688291-46690047	0.392035875026767	0.246895515760644	0.389	0.366	1	CD8_TTM	CD8 TTM	Post-ART_1y vs Pre-HIV
chr1-111660159-111660951	0.392053803961382	-9.56081510308559	0	0.016	1	CD8_TTM	CD8 TTM	Post-ART_1y vs Pre-HIV
chr10-17408917-17409543	0.392054390699943	-10.9270375498696	0	0.041	1	CD8_TTM	CD8 TTM	Post-ART_1y vs Pre-HIV
chr5-130541623-130542216	0.392056029408098	2.7783955739955	0.056	0.008	1	CD8_TTM	CD8 TTM	Post-ART_1y vs Pre-HIV
chr3-177673204-177673687	0.392063652829774	-9.46886133022177	0	0.012	1	CD8_TTM	CD8 TTM	Post-ART_1y vs Pre-HIV
chr22-49810494-49810957	0.392087516861165	-9.36466006987206	0	0.012	1	CD8_TTM	CD8 TTM	Post-ART_1y vs Pre-HIV
chr2-8327835-8328896	0.392088612046652	-10.3089268474256	0	0.033	1	CD8_TTM	CD8 TTM	Post-ART_1y vs Pre-HIV
chr2-20507044-20507533	0.392109119729568	-9.83539043028473	0	0.016	1	CD8_TTM	CD8 TTM	Post-ART_1y vs Pre-HIV
chr4-51842181-51844981	0.392121468098938	0.0295217590472061	0.389	0.415	1	CD8_TTM	CD8 TTM	Post-ART_1y vs Pre-HIV
chr8-66919335-66919679	0.39213938367182	-10.8300557350909	0	0.045	1	CD8_TTM	CD8 TTM	Post-ART_1y vs Pre-HIV
chr16-81500608-81501780	0.392146333024587	0.0322732440607658	0.056	0.065	1	CD8_TTM	CD8 TTM	Post-ART_1y vs Pre-HIV
chr8-60051528-60052465	0.392150334354596	-9.63131744382433	0	0.016	1	CD8_TTM	CD8 TTM	Post-ART_1y vs Pre-HIV
chr2-109428021-109428579	0.392159089895996	-9.53094451632957	0	0.012	1	CD8_TTM	CD8 TTM	Post-ART_1y vs Pre-HIV
chr10-96650822-96651237	0.392162479518008	-9.9977204982348	0	0.02	1	CD8_TTM	CD8 TTM	Post-ART_1y vs Pre-HIV
chr4-140012285-140013065	0.392170243773115	-9.91335181827777	0	0.024	1	CD8_TTM	CD8 TTM	Post-ART_1y vs Pre-HIV
chr6-30066142-30067620	0.392171530681421	0.414243874895965	0.556	0.455	1	CD8_TTM	CD8 TTM	Post-ART_1y vs Pre-HIV
chr19-7196872-7198662	0.392178743334115	0.0235749650067885	0.444	0.411	1	CD8_TTM	CD8 TTM	Post-ART_1y vs Pre-HIV
chr3-11159014-11160048	0.39220677269153	-9.78295548900753	0	0.024	1	CD8_TTM	CD8 TTM	Post-ART_1y vs Pre-HIV
chr13-99916143-99916835	0.392212533693072	-9.31985623852661	0	0.016	1	CD8_TTM	CD8 TTM	Post-ART_1y vs Pre-HIV
chr9-75604224-75605193	0.392235044579366	-9.72768679290625	0	0.02	1	CD8_TTM	CD8 TTM	Post-ART_1y vs Pre-HIV
chr2-229775332-229776169	0.392253127913004	-10.2948213018185	0	0.028	1	CD8_TTM	CD8 TTM	Post-ART_1y vs Pre-HIV
chr6-56733941-56734692	0.39226985243024	-10.1742345460347	0	0.024	1	CD8_TTM	CD8 TTM	Post-ART_1y vs Pre-HIV
chr12-14995198-14996136	0.392281575476674	0.122409579152914	0.056	0.049	1	CD8_TTM	CD8 TTM	Post-ART_1y vs Pre-HIV
chr18-79465285-79466059	0.39229314181183	-9.88160775235396	0	0.02	1	CD8_TTM	CD8 TTM	Post-ART_1y vs Pre-HIV
chr6-118684363-118684801	0.392302777191784	2.25510913251329	0.056	0.012	1	CD8_TTM	CD8 TTM	Post-ART_1y vs Pre-HIV
chr7-39413750-39414892	0.39231509165116	-9.81627215884495	0	0.02	1	CD8_TTM	CD8 TTM	Post-ART_1y vs Pre-HIV
chr19-1576822-1577077	0.392321941418121	-9.45746924711274	0	0.012	1	CD8_TTM	CD8 TTM	Post-ART_1y vs Pre-HIV
chr19-1576492-1576773	0.392321941447352	-9.4784109411876	0	0.012	1	CD8_TTM	CD8 TTM	Post-ART_1y vs Pre-HIV
chr15-40421377-40422487	0.392326313277533	-0.132202951506816	0.167	0.163	1	CD8_TTM	CD8 TTM	Post-ART_1y vs Pre-HIV
chr8-102367518-102368682	0.392355202113828	-9.68556887373122	0	0.02	1	CD8_TTM	CD8 TTM	Post-ART_1y vs Pre-HIV
chr11-67415148-67415753	0.392386031800341	-10.2887292290713	0	0.037	1	CD8_TTM	CD8 TTM	Post-ART_1y vs Pre-HIV
chr6-37182698-37183835	0.392386461894186	-0.628222043512176	0.056	0.114	1	CD8_TTM	CD8 TTM	Post-ART_1y vs Pre-HIV
chr11-128508748-128509047	0.392392093528366	-9.92662428952659	0	0.02	1	CD8_TTM	CD8 TTM	Post-ART_1y vs Pre-HIV
chr17-59713848-59714067	0.392394904421755	-9.55484874251071	0	0.012	1	CD8_TTM	CD8 TTM	Post-ART_1y vs Pre-HIV
chr19-46719171-46719540	0.392397354197642	-10.0072976522198	0	0.02	1	CD8_TTM	CD8 TTM	Post-ART_1y vs Pre-HIV
chr2-233208323-233208847	0.392410053796129	-9.87222744926829	0	0.02	1	CD8_TTM	CD8 TTM	Post-ART_1y vs Pre-HIV
chr1-6459558-6460957	0.392421959005116	1.30384374488372	0.389	0.171	1	CD8_TTM	CD8 TTM	Post-ART_1y vs Pre-HIV
chr8-61023185-61023898	0.392438040478439	1.03717250225192	0.167	0.102	1	CD8_TTM	CD8 TTM	Post-ART_1y vs Pre-HIV
chrX-9453510-9454708	0.392447206538237	-10.1234081466052	0	0.028	1	CD8_TTM	CD8 TTM	Post-ART_1y vs Pre-HIV
chr9-97699268-97699635	0.392449532491205	-9.75628224053017	0	0.016	1	CD8_TTM	CD8 TTM	Post-ART_1y vs Pre-HIV
chr14-21068445-21071912	0.392449916302846	0.625520614343545	0.389	0.256	1	CD8_TTM	CD8 TTM	Post-ART_1y vs Pre-HIV
chr6-7324117-7325048	0.392473419360992	-9.44213765501174	0	0.02	1	CD8_TTM	CD8 TTM	Post-ART_1y vs Pre-HIV
chr12-2294367-2296366	0.392477752449372	-10.7309856157159	0	0.065	1	CD8_TTM	CD8 TTM	Post-ART_1y vs Pre-HIV
chr10-12053170-12054482	0.392489315185955	-10.6777354324516	0	0.049	1	CD8_TTM	CD8 TTM	Post-ART_1y vs Pre-HIV
chr3-56923474-56924324	0.392497687417848	-0.6898146988166	0.056	0.085	1	CD8_TTM	CD8 TTM	Post-ART_1y vs Pre-HIV
chr22-23249971-23250469	0.39250631891635	-9.1787538310058	0	0.012	1	CD8_TTM	CD8 TTM	Post-ART_1y vs Pre-HIV
chr10-118501215-118502156	0.392513387111511	-9.01014534313647	0	0.012	1	CD8_TTM	CD8 TTM	Post-ART_1y vs Pre-HIV
chr1-160006022-160006631	0.392513965023937	-9.88885988741279	0	0.024	1	CD8_TTM	CD8 TTM	Post-ART_1y vs Pre-HIV
chr2-218127106-218127807	0.392515842123773	-9.60193300745835	0	0.016	1	CD8_TTM	CD8 TTM	Post-ART_1y vs Pre-HIV
chr15-44592663-44593494	0.392528820992988	0.733551391682396	0.056	0.033	1	CD8_TTM	CD8 TTM	Post-ART_1y vs Pre-HIV
chr11-66117683-66118278	0.39253263905137	-10.6906668073398	0	0.041	1	CD8_TTM	CD8 TTM	Post-ART_1y vs Pre-HIV
chr16-30613774-30614049	0.392535041617173	1.07644038346418	0.056	0.024	1	CD8_TTM	CD8 TTM	Post-ART_1y vs Pre-HIV
chr5-146446638-146448085	0.392537938751272	-0.711436710983895	0.278	0.423	1	CD8_TTM	CD8 TTM	Post-ART_1y vs Pre-HIV
chr21-36927477-36927946	0.392542240823677	-9.85995391621065	0	0.02	1	CD8_TTM	CD8 TTM	Post-ART_1y vs Pre-HIV
chr9-89425268-89425576	0.392548783972771	-9.27055769340904	0	0.012	1	CD8_TTM	CD8 TTM	Post-ART_1y vs Pre-HIV
chr12-132866056-132867488	0.392564213122809	-9.60850864561904	0	0.024	1	CD8_TTM	CD8 TTM	Post-ART_1y vs Pre-HIV
chr1-197761585-197762495	0.392571764178041	-10.1713398681749	0	0.028	1	CD8_TTM	CD8 TTM	Post-ART_1y vs Pre-HIV
chr11-44936158-44936944	0.392576721643647	-11.3519291813985	0	0.085	1	CD8_TTM	CD8 TTM	Post-ART_1y vs Pre-HIV
chr17-1771122-1771927	0.39258101425865	-10.2887891186179	0	0.033	1	CD8_TTM	CD8 TTM	Post-ART_1y vs Pre-HIV
chr15-90305949-90307043	0.392595479138342	1.10269457552077	0.056	0.028	1	CD8_TTM	CD8 TTM	Post-ART_1y vs Pre-HIV
chr3-12924188-12924886	0.392598232037771	-9.63994533394386	0	0.02	1	CD8_TTM	CD8 TTM	Post-ART_1y vs Pre-HIV
chr7-7979914-7980443	0.392599239428857	-9.87048758419248	0	0.016	1	CD8_TTM	CD8 TTM	Post-ART_1y vs Pre-HIV
chr5-94745893-94747051	0.392607362909867	-9.89855288580297	0	0.02	1	CD8_TTM	CD8 TTM	Post-ART_1y vs Pre-HIV
chr11-2459254-2460258	0.392612012076722	3.70142288432101	0.056	0.004	1	CD8_TTM	CD8 TTM	Post-ART_1y vs Pre-HIV
chr1-159921994-159922317	0.392616653698355	-10.0006434263773	0	0.028	1	CD8_TTM	CD8 TTM	Post-ART_1y vs Pre-HIV
chr7-158789781-158790139	0.392656166417655	-9.32223505936809	0	0.012	1	CD8_TTM	CD8 TTM	Post-ART_1y vs Pre-HIV
chr10-32250303-32250734	0.392661613821179	-9.44579650045993	0	0.012	1	CD8_TTM	CD8 TTM	Post-ART_1y vs Pre-HIV
chr12-116132893-116133532	0.392661616210668	-9.00666318075952	0	0.012	1	CD8_TTM	CD8 TTM	Post-ART_1y vs Pre-HIV
chr22-26756376-26757085	0.392665886662501	-10.3215784410166	0	0.033	1	CD8_TTM	CD8 TTM	Post-ART_1y vs Pre-HIV
chr6-5626728-5627529	0.392672200627093	-9.75170097354126	0	0.02	1	CD8_TTM	CD8 TTM	Post-ART_1y vs Pre-HIV
chr21-38310347-38310929	0.392689018128588	-9.663570304836	0	0.02	1	CD8_TTM	CD8 TTM	Post-ART_1y vs Pre-HIV
chr6-55039897-55040698	0.39269923661497	1.32831197902921	0.056	0.02	1	CD8_TTM	CD8 TTM	Post-ART_1y vs Pre-HIV
chr9-114883345-114884143	0.392724600787747	1.25485107338483	0.056	0.024	1	CD8_TTM	CD8 TTM	Post-ART_1y vs Pre-HIV
chr9-79812196-79813182	0.392739740463465	-10.3552081902075	0	0.033	1	CD8_TTM	CD8 TTM	Post-ART_1y vs Pre-HIV
chr18-58538644-58538937	0.392746625700972	-10.0167819166848	0	0.02	1	CD8_TTM	CD8 TTM	Post-ART_1y vs Pre-HIV
chr3-33111167-33111544	0.392767420054006	-9.82810702685145	0	0.02	1	CD8_TTM	CD8 TTM	Post-ART_1y vs Pre-HIV
chr10-119736920-119738130	0.39278154316524	-10.0219762458184	0	0.02	1	CD8_TTM	CD8 TTM	Post-ART_1y vs Pre-HIV
chr2-60515186-60516787	0.392785551083759	-0.621501952938818	0.056	0.077	1	CD8_TTM	CD8 TTM	Post-ART_1y vs Pre-HIV
chr1-76901044-76901471	0.392787342536641	2.59157423300309	0.056	0.008	1	CD8_TTM	CD8 TTM	Post-ART_1y vs Pre-HIV
chr7-97173775-97174726	0.392788434348958	-10.1691297011064	0	0.028	1	CD8_TTM	CD8 TTM	Post-ART_1y vs Pre-HIV
chr5-88683556-88683952	0.392803650720297	-9.83268894898328	0	0.02	1	CD8_TTM	CD8 TTM	Post-ART_1y vs Pre-HIV
chr2-65142215-65143028	0.392811195347188	-9.63572879813261	0	0.016	1	CD8_TTM	CD8 TTM	Post-ART_1y vs Pre-HIV
chr11-14643030-14645508	0.392814189671315	0.420002804797838	0.333	0.272	1	CD8_TTM	CD8 TTM	Post-ART_1y vs Pre-HIV
chr12-49182668-49183706	0.392820216594226	-10.4206960487831	0	0.033	1	CD8_TTM	CD8 TTM	Post-ART_1y vs Pre-HIV
chr8-61699832-61700830	0.39282118393991	-9.81782373908789	0	0.02	1	CD8_TTM	CD8 TTM	Post-ART_1y vs Pre-HIV
chr17-31318180-31318740	0.392830352844042	0.754465986490413	0.167	0.126	1	CD8_TTM	CD8 TTM	Post-ART_1y vs Pre-HIV
chr14-75439659-75440800	0.392833469889228	-10.0011861850388	0	0.02	1	CD8_TTM	CD8 TTM	Post-ART_1y vs Pre-HIV
chr2-175110658-175111565	0.392853169204717	-9.8608754886137	0	0.024	1	CD8_TTM	CD8 TTM	Post-ART_1y vs Pre-HIV
chr5-61330469-61332630	0.392853646175183	-0.0281972701638601	0.611	0.553	1	CD8_TTM	CD8 TTM	Post-ART_1y vs Pre-HIV
chr19-2145661-2146203	0.392862982759624	-9.40374218069287	0	0.016	1	CD8_TTM	CD8 TTM	Post-ART_1y vs Pre-HIV
chr10-119997183-119997712	0.39286380428867	-9.69512880462485	0	0.012	1	CD8_TTM	CD8 TTM	Post-ART_1y vs Pre-HIV
chr15-81106309-81106808	0.392864686558925	2.20386169186743	0.056	0.012	1	CD8_TTM	CD8 TTM	Post-ART_1y vs Pre-HIV
chr13-77779113-77780281	0.392884416269977	0.703797760651205	0.056	0.028	1	CD8_TTM	CD8 TTM	Post-ART_1y vs Pre-HIV
chrX-120663821-120664484	0.392887656141668	-10.2436088562915	0	0.024	1	CD8_TTM	CD8 TTM	Post-ART_1y vs Pre-HIV
chr19-6889930-6891258	0.392890052377544	-9.17334594728488	0	0.016	1	CD8_TTM	CD8 TTM	Post-ART_1y vs Pre-HIV
chr4-15905941-15906479	0.392890751905865	-9.62624861813506	0	0.02	1	CD8_TTM	CD8 TTM	Post-ART_1y vs Pre-HIV
chr16-83842327-83844043	0.392892409006317	-11.1078196836852	0	0.065	1	CD8_TTM	CD8 TTM	Post-ART_1y vs Pre-HIV
chr3-155862227-155863024	0.392893029257706	2.4511358970957	0.111	0.024	1	CD8_TTM	CD8 TTM	Post-ART_1y vs Pre-HIV
chr6-31664511-31666332	0.392894387868478	0.268024712402927	0.5	0.427	1	CD8_TTM	CD8 TTM	Post-ART_1y vs Pre-HIV
chr6-138440696-138441295	0.392897693724044	-9.22852478526392	0	0.012	1	CD8_TTM	CD8 TTM	Post-ART_1y vs Pre-HIV
chr7-111986344-111988144	0.392905220985626	-10.113539604189	0	0.037	1	CD8_TTM	CD8 TTM	Post-ART_1y vs Pre-HIV
chr12-19129007-19131469	0.39290978293419	-1.22592417605111	0.056	0.13	1	CD8_TTM	CD8 TTM	Post-ART_1y vs Pre-HIV
chr16-66408166-66408971	0.392911090679849	-10.0280718182383	0	0.024	1	CD8_TTM	CD8 TTM	Post-ART_1y vs Pre-HIV
chr12-122711062-122711503	0.392916391996294	-9.76670411752477	0	0.016	1	CD8_TTM	CD8 TTM	Post-ART_1y vs Pre-HIV
chr16-3007889-3008334	0.392921558467925	-10.413821175436	0	0.033	1	CD8_TTM	CD8 TTM	Post-ART_1y vs Pre-HIV
chr2-199455758-199456295	0.392930098199035	-10.7334521277066	0	0.041	1	CD8_TTM	CD8 TTM	Post-ART_1y vs Pre-HIV
chr1-232610585-232611480	0.392934857969461	-9.48669449402474	0	0.024	1	CD8_TTM	CD8 TTM	Post-ART_1y vs Pre-HIV
chr6-156994160-156995128	0.392938999796519	-10.1263003295104	0	0.02	1	CD8_TTM	CD8 TTM	Post-ART_1y vs Pre-HIV
chr18-77650653-77651120	0.392951510638273	-9.86627007986209	0	0.024	1	CD8_TTM	CD8 TTM	Post-ART_1y vs Pre-HIV
chr2-121718233-121719244	0.392951752906488	-10.4212170168559	0	0.041	1	CD8_TTM	CD8 TTM	Post-ART_1y vs Pre-HIV
chr21-46633282-46633948	0.392952684776305	-9.7378304591304	0	0.024	1	CD8_TTM	CD8 TTM	Post-ART_1y vs Pre-HIV
chr9-76446873-76447952	0.392952845097707	-10.5293760456463	0	0.041	1	CD8_TTM	CD8 TTM	Post-ART_1y vs Pre-HIV
chr7-73515243-73515584	0.392954913197516	-9.49098612721505	0	0.016	1	CD8_TTM	CD8 TTM	Post-ART_1y vs Pre-HIV
chr18-74377792-74378668	0.392957558361936	3.34835485958249	0.056	0.008	1	CD8_TTM	CD8 TTM	Post-ART_1y vs Pre-HIV
chr10-73848839-73849876	0.392966842067349	-0.766458453322738	0.111	0.191	1	CD8_TTM	CD8 TTM	Post-ART_1y vs Pre-HIV
chr17-51152798-51154341	0.39298565926313	-0.776067384806293	0.222	0.362	1	CD8_TTM	CD8 TTM	Post-ART_1y vs Pre-HIV
chr3-111080377-111080681	0.392987483704881	-9.41501959610496	0	0.012	1	CD8_TTM	CD8 TTM	Post-ART_1y vs Pre-HIV
chr1-182430298-182431054	0.392994812677982	1.28638774048148	0.056	0.024	1	CD8_TTM	CD8 TTM	Post-ART_1y vs Pre-HIV
chr16-56950821-56951999	0.392996633147008	-11.1418889343235	0	0.069	1	CD8_TTM	CD8 TTM	Post-ART_1y vs Pre-HIV
chr3-27840502-27841329	0.393012808892916	-10.0259492469827	0	0.028	1	CD8_TTM	CD8 TTM	Post-ART_1y vs Pre-HIV
chr10-72222420-72224146	0.39301546697757	0.412773363701844	0.056	0.057	1	CD8_TTM	CD8 TTM	Post-ART_1y vs Pre-HIV
chr1-8939449-8939947	0.393016151218388	-9.30445725230856	0	0.012	1	CD8_TTM	CD8 TTM	Post-ART_1y vs Pre-HIV
chr20-2124537-2125142	0.393016151654922	-9.23885401009619	0	0.012	1	CD8_TTM	CD8 TTM	Post-ART_1y vs Pre-HIV
chr12-96132389-96133128	0.39303818271905	-9.94044329562207	0	0.02	1	CD8_TTM	CD8 TTM	Post-ART_1y vs Pre-HIV
chr11-117985646-117987558	0.393044986659598	0.354029955174561	0.389	0.305	1	CD8_TTM	CD8 TTM	Post-ART_1y vs Pre-HIV
chr17-67171044-67171960	0.39306259442538	-8.98090229047368	0	0.012	1	CD8_TTM	CD8 TTM	Post-ART_1y vs Pre-HIV
chr1-88800107-88800911	0.393073256541146	-10.9298623943874	0	0.045	1	CD8_TTM	CD8 TTM	Post-ART_1y vs Pre-HIV
chr11-597010-597411	0.393098635804371	1.82145133365938	0.056	0.016	1	CD8_TTM	CD8 TTM	Post-ART_1y vs Pre-HIV
chr5-32390656-32391554	0.393102508977118	0.769687743863991	0.056	0.037	1	CD8_TTM	CD8 TTM	Post-ART_1y vs Pre-HIV
chr2-131491185-131491603	0.393127466716921	-9.25263054289291	0	0.016	1	CD8_TTM	CD8 TTM	Post-ART_1y vs Pre-HIV
chr12-98595548-98595860	0.393133742806405	-10.1227809574648	0	0.024	1	CD8_TTM	CD8 TTM	Post-ART_1y vs Pre-HIV
chr14-93007002-93007909	0.393133962106953	1.52395851590994	0.056	0.016	1	CD8_TTM	CD8 TTM	Post-ART_1y vs Pre-HIV
chr19-41296410-41296621	0.393145270556546	-9.62176230026754	0	0.016	1	CD8_TTM	CD8 TTM	Post-ART_1y vs Pre-HIV
chr3-136141276-136141988	0.39316276736494	-11.1643562546345	0	0.045	1	CD8_TTM	CD8 TTM	Post-ART_1y vs Pre-HIV
chr5-54519687-54520015	0.39316418066124	-10.1266205250841	0	0.024	1	CD8_TTM	CD8 TTM	Post-ART_1y vs Pre-HIV
chr18-63339763-63340224	0.393165447030566	2.18862285043545	0.056	0.012	1	CD8_TTM	CD8 TTM	Post-ART_1y vs Pre-HIV
chr5-157718206-157719011	0.393185813750641	1.53012257826804	0.056	0.02	1	CD8_TTM	CD8 TTM	Post-ART_1y vs Pre-HIV
chr3-111672458-111672817	0.39318980921334	-9.19803446183334	0	0.016	1	CD8_TTM	CD8 TTM	Post-ART_1y vs Pre-HIV
chr8-33590609-33591297	0.393198176668143	1.26233547306043	0.056	0.028	1	CD8_TTM	CD8 TTM	Post-ART_1y vs Pre-HIV
chr20-38151880-38153261	0.393201185065912	-9.30619842792526	0	0.028	1	CD8_TTM	CD8 TTM	Post-ART_1y vs Pre-HIV
chr8-102567413-102568501	0.393207416233235	-10.7506923178914	0	0.065	1	CD8_TTM	CD8 TTM	Post-ART_1y vs Pre-HIV
chr19-13155517-13156298	0.393212232473468	0.543327278772112	0.222	0.179	1	CD8_TTM	CD8 TTM	Post-ART_1y vs Pre-HIV
chr2-240674588-240675000	0.393218004609413	-9.75172376426878	0	0.012	1	CD8_TTM	CD8 TTM	Post-ART_1y vs Pre-HIV
chr18-76823672-76823948	0.393233470453693	-9.79044417260415	0	0.02	1	CD8_TTM	CD8 TTM	Post-ART_1y vs Pre-HIV
chr7-815703-817545	0.393242293985083	0.259781782454187	0.333	0.285	1	CD8_TTM	CD8 TTM	Post-ART_1y vs Pre-HIV
chr8-125948526-125948878	0.393249980143528	-9.91852603333056	0	0.024	1	CD8_TTM	CD8 TTM	Post-ART_1y vs Pre-HIV
chr13-108321910-108323422	0.393255554903333	-10.2922780812279	0	0.033	1	CD8_TTM	CD8 TTM	Post-ART_1y vs Pre-HIV
chr8-85458971-85459834	0.393260335478746	-9.82280343693476	0	0.028	1	CD8_TTM	CD8 TTM	Post-ART_1y vs Pre-HIV
chr6-12010717-12013399	0.393260998023596	0.0293137635252097	0.667	0.577	1	CD8_TTM	CD8 TTM	Post-ART_1y vs Pre-HIV
chr7-143484877-143485869	0.393261100929793	-9.92906565775288	0	0.024	1	CD8_TTM	CD8 TTM	Post-ART_1y vs Pre-HIV
chr11-65385281-65385978	0.393267734078676	1.47452241747722	0.056	0.02	1	CD8_TTM	CD8 TTM	Post-ART_1y vs Pre-HIV
chr7-138564809-138566085	0.393270779949975	-9.81786975365037	0	0.016	1	CD8_TTM	CD8 TTM	Post-ART_1y vs Pre-HIV
chr18-24027054-24027769	0.393273547770229	-9.64068530501464	0	0.02	1	CD8_TTM	CD8 TTM	Post-ART_1y vs Pre-HIV
chr2-68834778-68835024	0.393293180213704	-9.51336830319158	0	0.016	1	CD8_TTM	CD8 TTM	Post-ART_1y vs Pre-HIV
chr4-121735759-121737081	0.393323070006418	1.40003831417247	0.056	0.02	1	CD8_TTM	CD8 TTM	Post-ART_1y vs Pre-HIV
chr9-94655618-94656769	0.393336607352118	1.1998713446348	0.056	0.033	1	CD8_TTM	CD8 TTM	Post-ART_1y vs Pre-HIV
chr6-14043853-14044425	0.393337231312251	3.30275751822468	0.056	0.008	1	CD8_TTM	CD8 TTM	Post-ART_1y vs Pre-HIV
chr16-53509938-53510770	0.393350016845389	-10.3591853927986	0	0.045	1	CD8_TTM	CD8 TTM	Post-ART_1y vs Pre-HIV
chr8-55919265-55919888	0.39335652534044	-10.1621952316149	0	0.028	1	CD8_TTM	CD8 TTM	Post-ART_1y vs Pre-HIV
chr4-80126574-80127700	0.393360391878766	-8.83863773814436	0	0.012	1	CD8_TTM	CD8 TTM	Post-ART_1y vs Pre-HIV
chr5-14663702-14665429	0.393364743480513	0.0808680673881633	0.333	0.333	1	CD8_TTM	CD8 TTM	Post-ART_1y vs Pre-HIV
chr17-27206317-27207613	0.393368744505387	-9.89931184849009	0	0.028	1	CD8_TTM	CD8 TTM	Post-ART_1y vs Pre-HIV
chr1-151056227-151056493	0.393374845377602	0.252161067313398	0.056	0.057	1	CD8_TTM	CD8 TTM	Post-ART_1y vs Pre-HIV
chr15-40073481-40074346	0.393389506897003	-9.28404211289983	0	0.012	1	CD8_TTM	CD8 TTM	Post-ART_1y vs Pre-HIV
chr3-138815141-138815669	0.393390353109571	-9.19202524423357	0	0.012	1	CD8_TTM	CD8 TTM	Post-ART_1y vs Pre-HIV
chrX-13742303-13743229	0.393391090570487	0.140381595519937	0.056	0.065	1	CD8_TTM	CD8 TTM	Post-ART_1y vs Pre-HIV
chr10-133012468-133012974	0.393401475735643	1.55101691921114	0.056	0.028	1	CD8_TTM	CD8 TTM	Post-ART_1y vs Pre-HIV
chr12-21613852-21614877	0.393402992512624	-9.81282027978035	0	0.02	1	CD8_TTM	CD8 TTM	Post-ART_1y vs Pre-HIV
chr5-81971036-81972631	0.393421501908213	-0.374705247924575	0.222	0.309	1	CD8_TTM	CD8 TTM	Post-ART_1y vs Pre-HIV
chr1-8629151-8630141	0.39342234534275	-9.38619821097841	0	0.02	1	CD8_TTM	CD8 TTM	Post-ART_1y vs Pre-HIV
chr8-141099162-141099786	0.393427803519119	-9.97144095182214	0	0.02	1	CD8_TTM	CD8 TTM	Post-ART_1y vs Pre-HIV
chr8-28323975-28324742	0.393429811911411	-10.4478459683417	0	0.037	1	CD8_TTM	CD8 TTM	Post-ART_1y vs Pre-HIV
chr7-100680172-100680555	0.393445984389159	-10.0839773852093	0	0.028	1	CD8_TTM	CD8 TTM	Post-ART_1y vs Pre-HIV
chr2-28958306-28959061	0.393458069059385	-10.6285642369859	0	0.049	1	CD8_TTM	CD8 TTM	Post-ART_1y vs Pre-HIV
chr7-66812891-66813479	0.393463857439768	-10.121489584904	0	0.024	1	CD8_TTM	CD8 TTM	Post-ART_1y vs Pre-HIV
chr18-26642006-26643092	0.393471778093357	-9.90181624279453	0	0.028	1	CD8_TTM	CD8 TTM	Post-ART_1y vs Pre-HIV
chr9-127417835-127418477	0.393475881668475	-10.0838118558575	0	0.028	1	CD8_TTM	CD8 TTM	Post-ART_1y vs Pre-HIV
chr17-35072153-35073870	0.3934780050397	-9.7248446838706	0	0.024	1	CD8_TTM	CD8 TTM	Post-ART_1y vs Pre-HIV
chr15-67106969-67107672	0.393483590472693	-9.66356417827701	0	0.02	1	CD8_TTM	CD8 TTM	Post-ART_1y vs Pre-HIV
chr6-133958756-133959265	0.393487522364323	-9.39755773016052	0	0.016	1	CD8_TTM	CD8 TTM	Post-ART_1y vs Pre-HIV
chr22-24502626-24504138	0.393514064107884	0.103156689622522	0.056	0.057	1	CD8_TTM	CD8 TTM	Post-ART_1y vs Pre-HIV
chr1-234522267-234523955	0.393516538395012	-11.3759332970359	0	0.098	1	CD8_TTM	CD8 TTM	Post-ART_1y vs Pre-HIV
chr1-66933972-66934431	0.393530647045153	-10.064559201211	0	0.033	1	CD8_TTM	CD8 TTM	Post-ART_1y vs Pre-HIV
chr8-28338029-28339914	0.393532251044081	-10.785535077854	0	0.061	1	CD8_TTM	CD8 TTM	Post-ART_1y vs Pre-HIV
chr1-30729964-30730614	0.393534673226073	-9.84886378821077	0	0.024	1	CD8_TTM	CD8 TTM	Post-ART_1y vs Pre-HIV
chr12-32521793-32523278	0.393545170559214	-10.3205164174208	0	0.033	1	CD8_TTM	CD8 TTM	Post-ART_1y vs Pre-HIV
chr1-74732341-74734047	0.393553231905081	0.500410754496969	0.167	0.142	1	CD8_TTM	CD8 TTM	Post-ART_1y vs Pre-HIV
chr2-60707313-60708226	0.393553968186197	-9.6916059251052	0	0.02	1	CD8_TTM	CD8 TTM	Post-ART_1y vs Pre-HIV
chr3-143326848-143327683	0.393558724781154	-9.619720079358	0	0.016	1	CD8_TTM	CD8 TTM	Post-ART_1y vs Pre-HIV
chr5-76608532-76609223	0.39356647379852	-8.98860572319983	0	0.012	1	CD8_TTM	CD8 TTM	Post-ART_1y vs Pre-HIV
chr19-6501650-6502649	0.393573903323429	-10.7160949888328	0	0.049	1	CD8_TTM	CD8 TTM	Post-ART_1y vs Pre-HIV
chr14-61761585-61763184	0.393575309176794	0.459406407837621	0.444	0.325	1	CD8_TTM	CD8 TTM	Post-ART_1y vs Pre-HIV
chr22-32080779-32081240	0.393575941295665	-10.2821346494736	0	0.024	1	CD8_TTM	CD8 TTM	Post-ART_1y vs Pre-HIV
chr8-37590783-37592070	0.393578546386096	-9.6154859045085	0	0.02	1	CD8_TTM	CD8 TTM	Post-ART_1y vs Pre-HIV
chr16-88505066-88505993	0.393581975521385	-9.24565169471432	0	0.016	1	CD8_TTM	CD8 TTM	Post-ART_1y vs Pre-HIV
chr17-64320316-64321592	0.393590594690199	0.515331051191118	0.056	0.045	1	CD8_TTM	CD8 TTM	Post-ART_1y vs Pre-HIV
chr3-44532344-44533196	0.393596745021419	0.147170536535894	0.056	0.065	1	CD8_TTM	CD8 TTM	Post-ART_1y vs Pre-HIV
chr9-97705225-97705907	0.393598670085386	-9.6303292277961	0	0.016	1	CD8_TTM	CD8 TTM	Post-ART_1y vs Pre-HIV
chr8-80016798-80017495	0.393598920059845	-9.63741180805314	0	0.016	1	CD8_TTM	CD8 TTM	Post-ART_1y vs Pre-HIV
chr1-155011966-155012397	0.393607161364972	-10.127709027247	0	0.028	1	CD8_TTM	CD8 TTM	Post-ART_1y vs Pre-HIV
chr16-15607463-15608319	0.39362946367472	-9.86830037374558	0	0.024	1	CD8_TTM	CD8 TTM	Post-ART_1y vs Pre-HIV
chr19-14205410-14205911	0.39363593672134	0.7017601251625	0.056	0.037	1	CD8_TTM	CD8 TTM	Post-ART_1y vs Pre-HIV
chr9-89781555-89782272	0.39363774624694	-9.83877066139733	0	0.02	1	CD8_TTM	CD8 TTM	Post-ART_1y vs Pre-HIV
chr2-159281621-159282324	0.393641896047573	-9.18814210605844	0	0.012	1	CD8_TTM	CD8 TTM	Post-ART_1y vs Pre-HIV
chr3-115819428-115820168	0.393677783682144	0.35546216894486	0.056	0.053	1	CD8_TTM	CD8 TTM	Post-ART_1y vs Pre-HIV
chr2-233384847-233386158	0.393683415634774	0.9780020122411	0.111	0.061	1	CD8_TTM	CD8 TTM	Post-ART_1y vs Pre-HIV
chr2-101751572-101752482	0.39369585405287	-10.2131228510739	0	0.028	1	CD8_TTM	CD8 TTM	Post-ART_1y vs Pre-HIV
chr19-43768179-43768963	0.393711443307778	-9.62312935847094	0	0.024	1	CD8_TTM	CD8 TTM	Post-ART_1y vs Pre-HIV
chr7-6826135-6826491	0.393725557515289	-10.3112379166045	0	0.041	1	CD8_TTM	CD8 TTM	Post-ART_1y vs Pre-HIV
chr6-125835179-125835793	0.393726029091645	-9.72649339481571	0	0.016	1	CD8_TTM	CD8 TTM	Post-ART_1y vs Pre-HIV
chr2-102250672-102251906	0.393729614451275	1.419132358742	0.167	0.073	1	CD8_TTM	CD8 TTM	Post-ART_1y vs Pre-HIV
chr10-109851974-109852927	0.393733502495968	-10.3578215047971	0	0.037	1	CD8_TTM	CD8 TTM	Post-ART_1y vs Pre-HIV
chr18-57077535-57078521	0.393733735618909	-10.1489265803176	0	0.028	1	CD8_TTM	CD8 TTM	Post-ART_1y vs Pre-HIV
chr20-47974671-47975891	0.393739390259821	1.3060822531166	0.056	0.02	1	CD8_TTM	CD8 TTM	Post-ART_1y vs Pre-HIV
chr10-33133861-33134681	0.393746586948069	-1.12776147729472	0.056	0.146	1	CD8_TTM	CD8 TTM	Post-ART_1y vs Pre-HIV
chr2-29000128-29001407	0.393753210537698	0.905755380153765	0.111	0.073	1	CD8_TTM	CD8 TTM	Post-ART_1y vs Pre-HIV
chr20-38833132-38834152	0.39375829943964	-9.37981218504224	0	0.02	1	CD8_TTM	CD8 TTM	Post-ART_1y vs Pre-HIV
chr16-89402611-89403463	0.393775452909074	-9.62358890655122	0	0.024	1	CD8_TTM	CD8 TTM	Post-ART_1y vs Pre-HIV
chr1-33049168-33049626	0.393778899399591	-10.3817606566015	0	0.028	1	CD8_TTM	CD8 TTM	Post-ART_1y vs Pre-HIV
chr2-65055315-65057784	0.393780904640476	-0.0495984043761484	0.389	0.423	1	CD8_TTM	CD8 TTM	Post-ART_1y vs Pre-HIV
chr5-37836952-37837681	0.393786536704684	-9.2151229861421	0	0.012	1	CD8_TTM	CD8 TTM	Post-ART_1y vs Pre-HIV
chr9-100340917-100341467	0.393805661806388	-10.3161857388315	0	0.02	1	CD8_TTM	CD8 TTM	Post-ART_1y vs Pre-HIV
chr13-48264985-48265765	0.393808617180913	-10.4900664806179	0	0.028	1	CD8_TTM	CD8 TTM	Post-ART_1y vs Pre-HIV
chr12-50532374-50533222	0.393826890093382	-8.80201595093526	0	0.012	1	CD8_TTM	CD8 TTM	Post-ART_1y vs Pre-HIV
chr4-73762036-73762787	0.393830700488874	2.40833274124381	0.056	0.008	1	CD8_TTM	CD8 TTM	Post-ART_1y vs Pre-HIV
chr1-179953466-179955624	0.393842449258745	0.230794329509506	0.5	0.411	1	CD8_TTM	CD8 TTM	Post-ART_1y vs Pre-HIV
chr6-6918395-6918984	0.393842673044871	2.62747225937582	0.056	0.008	1	CD8_TTM	CD8 TTM	Post-ART_1y vs Pre-HIV
chr14-103527124-103527866	0.393845264343607	-9.97374338421738	0	0.033	1	CD8_TTM	CD8 TTM	Post-ART_1y vs Pre-HIV
chr19-43819996-43820937	0.393845839264553	-9.55486314807726	0	0.016	1	CD8_TTM	CD8 TTM	Post-ART_1y vs Pre-HIV
chr4-86997731-86998577	0.39384695275597	-10.2226198332669	0	0.028	1	CD8_TTM	CD8 TTM	Post-ART_1y vs Pre-HIV
chr1-111628539-111629122	0.39385273539528	2.10133284579557	0.056	0.012	1	CD8_TTM	CD8 TTM	Post-ART_1y vs Pre-HIV
chr14-22815269-22816100	0.39386012117793	0.801222669721843	0.056	0.041	1	CD8_TTM	CD8 TTM	Post-ART_1y vs Pre-HIV
chr7-148575283-148576289	0.393863322225278	-9.44173471911394	0	0.02	1	CD8_TTM	CD8 TTM	Post-ART_1y vs Pre-HIV
chr10-112985743-112986789	0.393876760763318	-9.91966252372349	0	0.024	1	CD8_TTM	CD8 TTM	Post-ART_1y vs Pre-HIV
chr19-4669338-4671005	0.39388179673093	-0.883399062339406	0.167	0.293	1	CD8_TTM	CD8 TTM	Post-ART_1y vs Pre-HIV
chr11-78453232-78453805	0.393892398151834	-9.4439125295694	0	0.012	1	CD8_TTM	CD8 TTM	Post-ART_1y vs Pre-HIV
chr11-102680658-102681391	0.393895106183408	-9.93109863623716	0	0.024	1	CD8_TTM	CD8 TTM	Post-ART_1y vs Pre-HIV
chr11-133966932-133968098	0.393903671132594	0.664491176512186	0.056	0.041	1	CD8_TTM	CD8 TTM	Post-ART_1y vs Pre-HIV
chr14-49619876-49621570	0.39390428614993	-0.0669203379334709	0.389	0.382	1	CD8_TTM	CD8 TTM	Post-ART_1y vs Pre-HIV
chr5-173283486-173284187	0.393912062249483	-9.93812700318903	0	0.024	1	CD8_TTM	CD8 TTM	Post-ART_1y vs Pre-HIV
chr12-104762944-104763628	0.393916210600674	-9.8553515425005	0	0.024	1	CD8_TTM	CD8 TTM	Post-ART_1y vs Pre-HIV
chr11-46112811-46113324	0.39392726689291	-10.5552365744208	0	0.045	1	CD8_TTM	CD8 TTM	Post-ART_1y vs Pre-HIV
chr9-133160705-133161279	0.393928954553098	-10.3468653160873	0	0.037	1	CD8_TTM	CD8 TTM	Post-ART_1y vs Pre-HIV
chr12-50024658-50025872	0.393932425015396	-1.07349238730772	0.167	0.374	1	CD8_TTM	CD8 TTM	Post-ART_1y vs Pre-HIV
chr17-4117928-4118400	0.39393810917384	-9.61531257720416	0	0.012	1	CD8_TTM	CD8 TTM	Post-ART_1y vs Pre-HIV
chr4-81495467-81495970	0.393961604424805	-9.98555566782406	0	0.02	1	CD8_TTM	CD8 TTM	Post-ART_1y vs Pre-HIV
chr5-102853468-102854130	0.393988657566808	-9.98999054839721	0	0.028	1	CD8_TTM	CD8 TTM	Post-ART_1y vs Pre-HIV
chr12-131608880-131609732	0.394015430318114	-9.24904990054538	0	0.02	1	CD8_TTM	CD8 TTM	Post-ART_1y vs Pre-HIV
chr20-49724432-49725282	0.394022979814425	0.751369924185383	0.056	0.033	1	CD8_TTM	CD8 TTM	Post-ART_1y vs Pre-HIV
chr17-82587094-82587690	0.394031042165422	-9.59627277475314	0	0.016	1	CD8_TTM	CD8 TTM	Post-ART_1y vs Pre-HIV
chr15-91926800-91927175	0.394036158158855	-9.36981484097435	0	0.012	1	CD8_TTM	CD8 TTM	Post-ART_1y vs Pre-HIV
chr7-77427751-77429307	0.394037443992304	-11.4934946484411	0	0.114	1	CD8_TTM	CD8 TTM	Post-ART_1y vs Pre-HIV
chr1-236393797-236394304	0.394040862129776	-10.4417916665351	0	0.033	1	CD8_TTM	CD8 TTM	Post-ART_1y vs Pre-HIV
chr2-219401655-219402146	0.394059244036443	-10.3059569193312	0	0.02	1	CD8_TTM	CD8 TTM	Post-ART_1y vs Pre-HIV
chr13-41131845-41133156	0.394070275909953	-0.464166337884196	0.167	0.252	1	CD8_TTM	CD8 TTM	Post-ART_1y vs Pre-HIV
chr2-156405098-156406058	0.394073928745711	-10.8134777364159	0	0.069	1	CD8_TTM	CD8 TTM	Post-ART_1y vs Pre-HIV
chr21-42002346-42002838	0.394085876532547	-9.60586340027884	0	0.016	1	CD8_TTM	CD8 TTM	Post-ART_1y vs Pre-HIV
chr17-31537557-31538473	0.394087128625999	1.38797791049034	0.056	0.024	1	CD8_TTM	CD8 TTM	Post-ART_1y vs Pre-HIV
chr13-48707147-48707827	0.394100561498798	-9.73780891341677	0	0.02	1	CD8_TTM	CD8 TTM	Post-ART_1y vs Pre-HIV
chr3-44323189-44323702	0.394103005335729	-10.3078099172092	0	0.028	1	CD8_TTM	CD8 TTM	Post-ART_1y vs Pre-HIV
chr9-89734545-89735047	0.394109462997251	-10.1985855447575	0	0.02	1	CD8_TTM	CD8 TTM	Post-ART_1y vs Pre-HIV
chr12-93389530-93390341	0.394112514420622	-9.88878913481133	0	0.016	1	CD8_TTM	CD8 TTM	Post-ART_1y vs Pre-HIV
chr1-10514191-10514684	0.394144649870301	-10.0429096805311	0	0.024	1	CD8_TTM	CD8 TTM	Post-ART_1y vs Pre-HIV
chr8-113437499-113438390	0.394148522573546	-10.2857837647154	0	0.028	1	CD8_TTM	CD8 TTM	Post-ART_1y vs Pre-HIV
chr1-26280365-26280569	0.394148654302604	-9.75588832877365	0	0.024	1	CD8_TTM	CD8 TTM	Post-ART_1y vs Pre-HIV
chr3-16182245-16182504	0.394149554988251	-9.42109058776412	0	0.012	1	CD8_TTM	CD8 TTM	Post-ART_1y vs Pre-HIV
chr19-41501175-41501775	0.394159026636088	-9.69910870019989	0	0.016	1	CD8_TTM	CD8 TTM	Post-ART_1y vs Pre-HIV
chr7-100538351-100539844	0.394160317248221	0.461085938480487	0.611	0.459	1	CD8_TTM	CD8 TTM	Post-ART_1y vs Pre-HIV
chr6-36099069-36100523	0.394174609426806	1.32888299741912	0.111	0.057	1	CD8_TTM	CD8 TTM	Post-ART_1y vs Pre-HIV
chr5-150461082-150461558	0.39417556641723	-9.20251914421591	0	0.012	1	CD8_TTM	CD8 TTM	Post-ART_1y vs Pre-HIV
chr6-157144840-157145360	0.3941900059552	-9.50360845999616	0	0.012	1	CD8_TTM	CD8 TTM	Post-ART_1y vs Pre-HIV
chr3-130838887-130839507	0.394196524261192	1.38161239616212	0.056	0.024	1	CD8_TTM	CD8 TTM	Post-ART_1y vs Pre-HIV
chr2-37523657-37524400	0.394197925442238	2.0648981267157	0.056	0.012	1	CD8_TTM	CD8 TTM	Post-ART_1y vs Pre-HIV
chr17-78798027-78798427	0.394202210026141	-9.46292408015604	0	0.016	1	CD8_TTM	CD8 TTM	Post-ART_1y vs Pre-HIV
chr6-121436587-121437917	0.394212768671646	-9.93317348006212	0	0.02	1	CD8_TTM	CD8 TTM	Post-ART_1y vs Pre-HIV
chr2-112644922-112646537	0.394214124044366	-0.221360982654584	0.444	0.455	1	CD8_TTM	CD8 TTM	Post-ART_1y vs Pre-HIV
chr19-926552-927292	0.39422545833993	1.01230891281176	0.111	0.057	1	CD8_TTM	CD8 TTM	Post-ART_1y vs Pre-HIV
chr5-74576383-74577330	0.394229544888827	-10.8617938283803	0	0.053	1	CD8_TTM	CD8 TTM	Post-ART_1y vs Pre-HIV
chr18-49486237-49487619	0.394240960657016	0.378526437371526	0.444	0.313	1	CD8_TTM	CD8 TTM	Post-ART_1y vs Pre-HIV
chr6-8130978-8131592	0.394255859260946	-9.21748141286172	0	0.012	1	CD8_TTM	CD8 TTM	Post-ART_1y vs Pre-HIV
chr1-10960536-10961356	0.394270712206409	0.662473773677149	0.056	0.033	1	CD8_TTM	CD8 TTM	Post-ART_1y vs Pre-HIV
chr1-11803045-11803833	0.394271002450432	-0.854006532761328	0.056	0.114	1	CD8_TTM	CD8 TTM	Post-ART_1y vs Pre-HIV
chr1-23793401-23793697	0.394281246151083	1.02399176226137	0.056	0.033	1	CD8_TTM	CD8 TTM	Post-ART_1y vs Pre-HIV
chr6-157314512-157315259	0.394285583763989	1.1795526986737	0.111	0.049	1	CD8_TTM	CD8 TTM	Post-ART_1y vs Pre-HIV
chr14-51911077-51911368	0.394294600827331	-10.1435177548519	0	0.02	1	CD8_TTM	CD8 TTM	Post-ART_1y vs Pre-HIV
chr19-35533309-35534357	0.394298714425234	-9.78585368304837	0	0.024	1	CD8_TTM	CD8 TTM	Post-ART_1y vs Pre-HIV
chr4-88320110-88321430	0.394309912579786	-10.0845026220741	0	0.033	1	CD8_TTM	CD8 TTM	Post-ART_1y vs Pre-HIV
chr19-56392819-56393894	0.39431496930772	0.422076302650696	0.278	0.232	1	CD8_TTM	CD8 TTM	Post-ART_1y vs Pre-HIV
chr12-101876582-101878577	0.394329056055387	-0.205205841764697	0.222	0.289	1	CD8_TTM	CD8 TTM	Post-ART_1y vs Pre-HIV
chr4-37628657-37629331	0.394336006831372	-9.17296821002965	0	0.012	1	CD8_TTM	CD8 TTM	Post-ART_1y vs Pre-HIV
chr17-8885101-8886425	0.394339546630789	0.671090475799292	0.111	0.077	1	CD8_TTM	CD8 TTM	Post-ART_1y vs Pre-HIV
chr6-13390375-13391077	0.394344508111918	-10.388612076468	0	0.037	1	CD8_TTM	CD8 TTM	Post-ART_1y vs Pre-HIV
chr6-1708882-1709738	0.394365182077617	-10.0287810775738	0	0.024	1	CD8_TTM	CD8 TTM	Post-ART_1y vs Pre-HIV
chr2-89829149-89829458	0.394372281844177	-9.43853434907527	0	0.012	1	CD8_TTM	CD8 TTM	Post-ART_1y vs Pre-HIV
chr11-124793413-124794011	0.394383865659991	-9.75776313349416	0	0.02	1	CD8_TTM	CD8 TTM	Post-ART_1y vs Pre-HIV
chr4-168317494-168318971	0.394412605036196	-1.86332482920465	0.056	0.183	1	CD8_TTM	CD8 TTM	Post-ART_1y vs Pre-HIV
chr2-205681731-205682889	0.394413631734767	-10.8981035911588	0	0.053	1	CD8_TTM	CD8 TTM	Post-ART_1y vs Pre-HIV
chr3-14145794-14146108	0.394415439522241	-8.96210735457505	0	0.012	1	CD8_TTM	CD8 TTM	Post-ART_1y vs Pre-HIV
chr2-8414762-8415860	0.39442405460693	-10.1809871450191	0	0.028	1	CD8_TTM	CD8 TTM	Post-ART_1y vs Pre-HIV
chr14-64429839-64430322	0.394435092660322	-10.3124136771586	0	0.028	1	CD8_TTM	CD8 TTM	Post-ART_1y vs Pre-HIV
chr3-109563095-109563670	0.39444092429636	1.65873659162524	0.056	0.02	1	CD8_TTM	CD8 TTM	Post-ART_1y vs Pre-HIV
chr7-77758810-77759666	0.39444512288139	-9.39774985602682	0	0.02	1	CD8_TTM	CD8 TTM	Post-ART_1y vs Pre-HIV
chr20-36886705-36888093	0.394453364820476	0.0910284088878623	0.111	0.13	1	CD8_TTM	CD8 TTM	Post-ART_1y vs Pre-HIV
chr10-114024634-114025709	0.394454107602724	-11.102088642674	0	0.073	1	CD8_TTM	CD8 TTM	Post-ART_1y vs Pre-HIV
chr1-51330079-51331658	0.3944581423755	-10.0522152315007	0	0.024	1	CD8_TTM	CD8 TTM	Post-ART_1y vs Pre-HIV
chr10-71867894-71868627	0.394473064759544	0.820814912963845	0.056	0.033	1	CD8_TTM	CD8 TTM	Post-ART_1y vs Pre-HIV
chr20-58227681-58229104	0.394480085291557	-0.957210792718076	0.056	0.102	1	CD8_TTM	CD8 TTM	Post-ART_1y vs Pre-HIV
chr12-4287794-4288240	0.39449626289601	-9.64599253744503	0	0.02	1	CD8_TTM	CD8 TTM	Post-ART_1y vs Pre-HIV
chr3-87173591-87174138	0.394499509464172	2.62711851091773	0.056	0.008	1	CD8_TTM	CD8 TTM	Post-ART_1y vs Pre-HIV
chr6-592848-594027	0.394502431820128	-9.92170933386806	0	0.024	1	CD8_TTM	CD8 TTM	Post-ART_1y vs Pre-HIV
chr1-167436672-167436894	0.394503319393269	-9.79259992404945	0	0.02	1	CD8_TTM	CD8 TTM	Post-ART_1y vs Pre-HIV
chr11-118344001-118344502	0.394512871302682	0.718457210324282	0.111	0.069	1	CD8_TTM	CD8 TTM	Post-ART_1y vs Pre-HIV
chr20-44092687-44093298	0.394513274785729	-10.2104981596148	0	0.024	1	CD8_TTM	CD8 TTM	Post-ART_1y vs Pre-HIV
chr22-35575287-35575689	0.394528851400617	-9.45147477497882	0	0.012	1	CD8_TTM	CD8 TTM	Post-ART_1y vs Pre-HIV
chr5-6736692-6737896	0.394542020675806	-9.78372366699221	0	0.024	1	CD8_TTM	CD8 TTM	Post-ART_1y vs Pre-HIV
chr1-11802634-11802859	0.394550687870675	1.3091498810365	0.056	0.024	1	CD8_TTM	CD8 TTM	Post-ART_1y vs Pre-HIV
chr9-137032127-137033224	0.394572544781351	-1.15304820123556	0.056	0.126	1	CD8_TTM	CD8 TTM	Post-ART_1y vs Pre-HIV
chr15-59614698-59615350	0.394576513017352	-10.0842192383745	0	0.024	1	CD8_TTM	CD8 TTM	Post-ART_1y vs Pre-HIV
chr8-133123612-133124214	0.394599270536396	-9.42454299218356	0	0.012	1	CD8_TTM	CD8 TTM	Post-ART_1y vs Pre-HIV
chr4-4289249-4290929	0.394601378164424	0.595158872304479	0.333	0.276	1	CD8_TTM	CD8 TTM	Post-ART_1y vs Pre-HIV
chr19-54280288-54281330	0.394604590564469	-10.6799698643023	0	0.049	1	CD8_TTM	CD8 TTM	Post-ART_1y vs Pre-HIV
chr5-109411696-109411908	0.394619049022882	-9.9069521040841	0	0.024	1	CD8_TTM	CD8 TTM	Post-ART_1y vs Pre-HIV
chr3-129085199-129087548	0.394629202169181	-9.97286807859336	0	0.024	1	CD8_TTM	CD8 TTM	Post-ART_1y vs Pre-HIV
chr4-139815692-139816644	0.39462940722667	-10.1092513456323	0	0.028	1	CD8_TTM	CD8 TTM	Post-ART_1y vs Pre-HIV
chr7-1741941-1743338	0.394636140603202	0.629036019893762	0.056	0.037	1	CD8_TTM	CD8 TTM	Post-ART_1y vs Pre-HIV
chr1-236417205-236417748	0.394643599894862	1.55180869984272	0.111	0.049	1	CD8_TTM	CD8 TTM	Post-ART_1y vs Pre-HIV
chr2-113342236-113343084	0.394671657537345	1.58487162837354	0.056	0.02	1	CD8_TTM	CD8 TTM	Post-ART_1y vs Pre-HIV
chr4-82865343-82866360	0.394681061562431	1.29767449402481	0.056	0.028	1	CD8_TTM	CD8 TTM	Post-ART_1y vs Pre-HIV
chr12-19482190-19483315	0.39469016141968	1.22239629645164	0.056	0.024	1	CD8_TTM	CD8 TTM	Post-ART_1y vs Pre-HIV
chr7-130909957-130910476	0.394691575866184	-9.76041233774103	0	0.02	1	CD8_TTM	CD8 TTM	Post-ART_1y vs Pre-HIV
chr20-50058506-50059815	0.394693117493741	1.68271209997038	0.056	0.02	1	CD8_TTM	CD8 TTM	Post-ART_1y vs Pre-HIV
chr19-16243820-16244444	0.394742492350805	3.08985716003831	0.056	0.008	1	CD8_TTM	CD8 TTM	Post-ART_1y vs Pre-HIV
chr3-197793292-197793579	0.394742897907449	-9.73406084803124	0	0.02	1	CD8_TTM	CD8 TTM	Post-ART_1y vs Pre-HIV
chr9-110021694-110022315	0.394749776115257	1.10026812887456	0.056	0.024	1	CD8_TTM	CD8 TTM	Post-ART_1y vs Pre-HIV
chrX-38275207-38276117	0.394768604369658	-9.36680155472117	0	0.016	1	CD8_TTM	CD8 TTM	Post-ART_1y vs Pre-HIV
chr1-66357186-66358030	0.394774208743019	1.36833037208407	0.056	0.02	1	CD8_TTM	CD8 TTM	Post-ART_1y vs Pre-HIV
chr3-190119233-190121159	0.394776638352972	1.5259099748765	0.056	0.02	1	CD8_TTM	CD8 TTM	Post-ART_1y vs Pre-HIV
chr10-6576427-6576626	0.394798801698161	-9.68402203461689	0	0.016	1	CD8_TTM	CD8 TTM	Post-ART_1y vs Pre-HIV
chr3-71185777-71186440	0.394800788612109	3.3361148169875	0.056	0.008	1	CD8_TTM	CD8 TTM	Post-ART_1y vs Pre-HIV
chr8-30061474-30062213	0.394808081340004	-9.96671803375196	0	0.024	1	CD8_TTM	CD8 TTM	Post-ART_1y vs Pre-HIV
chr2-233076643-233077049	0.39481099888233	0.0943435759591478	0.056	0.065	1	CD8_TTM	CD8 TTM	Post-ART_1y vs Pre-HIV
chr12-54363640-54363903	0.394827338032725	-9.73865276663468	0	0.02	1	CD8_TTM	CD8 TTM	Post-ART_1y vs Pre-HIV
chrX-56733354-56733822	0.39482830179283	-10.1507435969756	0	0.024	1	CD8_TTM	CD8 TTM	Post-ART_1y vs Pre-HIV
chr16-10628548-10629872	0.394838778882899	0.823212982501188	0.111	0.061	1	CD8_TTM	CD8 TTM	Post-ART_1y vs Pre-HIV
chr9-227698-228270	0.394852540359442	-9.53709615446479	0	0.016	1	CD8_TTM	CD8 TTM	Post-ART_1y vs Pre-HIV
chr10-86447007-86447820	0.394854899139765	-9.80739352834842	0	0.016	1	CD8_TTM	CD8 TTM	Post-ART_1y vs Pre-HIV
chr17-82536069-82536597	0.394862588567026	3.58410700890622	0.056	0.004	1	CD8_TTM	CD8 TTM	Post-ART_1y vs Pre-HIV
chr9-5339356-5339964	0.394864547451617	-9.48947327494452	0	0.016	1	CD8_TTM	CD8 TTM	Post-ART_1y vs Pre-HIV
chr10-103765161-103766339	0.394875387769374	-10.0922561731001	0	0.024	1	CD8_TTM	CD8 TTM	Post-ART_1y vs Pre-HIV
chr6-15887403-15888090	0.394877623538403	1.44183395849881	0.056	0.02	1	CD8_TTM	CD8 TTM	Post-ART_1y vs Pre-HIV
chr3-133490406-133491553	0.394887486993369	-10.0267839994717	0	0.033	1	CD8_TTM	CD8 TTM	Post-ART_1y vs Pre-HIV
chr11-108592611-108594008	0.394902891479015	-0.18599882537865	0.111	0.138	1	CD8_TTM	CD8 TTM	Post-ART_1y vs Pre-HIV
chr10-99869596-99870741	0.394910840239905	1.24898380494486	0.167	0.085	1	CD8_TTM	CD8 TTM	Post-ART_1y vs Pre-HIV
chr20-49541445-49542363	0.394911717059471	1.50695286419746	0.056	0.02	1	CD8_TTM	CD8 TTM	Post-ART_1y vs Pre-HIV
chr4-147767745-147768436	0.394924280367872	-10.3633070317142	0	0.028	1	CD8_TTM	CD8 TTM	Post-ART_1y vs Pre-HIV
chr6-38713638-38714416	0.394936510952131	1.27555099123756	0.056	0.02	1	CD8_TTM	CD8 TTM	Post-ART_1y vs Pre-HIV
chr22-21651339-21652610	0.394964886345187	-0.361128424653699	0.167	0.215	1	CD8_TTM	CD8 TTM	Post-ART_1y vs Pre-HIV
chr5-1167411-1168510	0.394970395351994	-9.88050259270051	0	0.033	1	CD8_TTM	CD8 TTM	Post-ART_1y vs Pre-HIV
chr11-86067177-86067525	0.394973180560609	0.422727595078912	0.056	0.049	1	CD8_TTM	CD8 TTM	Post-ART_1y vs Pre-HIV
chr5-179599111-179600353	0.395000731619496	-10.5236134272546	0	0.037	1	CD8_TTM	CD8 TTM	Post-ART_1y vs Pre-HIV
chr8-89901642-89903202	0.395002701542808	-0.0345017507528314	0.278	0.321	1	CD8_TTM	CD8 TTM	Post-ART_1y vs Pre-HIV
chr2-190947121-190948219	0.395023174801023	-10.5874350351924	0	0.049	1	CD8_TTM	CD8 TTM	Post-ART_1y vs Pre-HIV
chr11-65132188-65132802	0.395023408674692	-9.87306981440748	0	0.02	1	CD8_TTM	CD8 TTM	Post-ART_1y vs Pre-HIV
chr10-27998082-27999180	0.395037793632186	-9.90598059234653	0	0.02	1	CD8_TTM	CD8 TTM	Post-ART_1y vs Pre-HIV
chr15-58979135-58979941	0.39503977087842	-10.2229901414108	0	0.033	1	CD8_TTM	CD8 TTM	Post-ART_1y vs Pre-HIV
chr4-51900375-51901601	0.395051252634455	1.36884032694149	0.056	0.02	1	CD8_TTM	CD8 TTM	Post-ART_1y vs Pre-HIV
chr9-134338482-134338869	0.395065411750573	-9.69917586975191	0	0.016	1	CD8_TTM	CD8 TTM	Post-ART_1y vs Pre-HIV
chr17-30344318-30345343	0.395074614536085	-9.72846202398635	0	0.02	1	CD8_TTM	CD8 TTM	Post-ART_1y vs Pre-HIV
chr17-68613614-68614257	0.395082023969851	-9.39295230611734	0	0.016	1	CD8_TTM	CD8 TTM	Post-ART_1y vs Pre-HIV
chr10-84374373-84375279	0.395085493387905	2.62476997322756	0.056	0.008	1	CD8_TTM	CD8 TTM	Post-ART_1y vs Pre-HIV
chr9-136996142-136998283	0.395086426820628	-0.442084649673953	0.111	0.163	1	CD8_TTM	CD8 TTM	Post-ART_1y vs Pre-HIV
chr3-152384254-152384693	0.3951081801827	-9.2238798026956	0	0.012	1	CD8_TTM	CD8 TTM	Post-ART_1y vs Pre-HIV
chr19-46542182-46543046	0.395111130467668	-10.3193682025431	0	0.041	1	CD8_TTM	CD8 TTM	Post-ART_1y vs Pre-HIV
chr10-84340680-84341757	0.395121126814293	-9.30687337150949	0	0.016	1	CD8_TTM	CD8 TTM	Post-ART_1y vs Pre-HIV
chr2-37892156-37893145	0.395125259729935	-10.6869292781984	0	0.045	1	CD8_TTM	CD8 TTM	Post-ART_1y vs Pre-HIV
chr3-182683239-182683880	0.39512660826903	-9.80635178571857	0	0.024	1	CD8_TTM	CD8 TTM	Post-ART_1y vs Pre-HIV
chr14-61602031-61602631	0.395132409165161	-9.9100342054066	0	0.02	1	CD8_TTM	CD8 TTM	Post-ART_1y vs Pre-HIV
chr3-47083624-47084272	0.395136066730314	-9.73381475930119	0	0.02	1	CD8_TTM	CD8 TTM	Post-ART_1y vs Pre-HIV
chrX-139766129-139767048	0.395150155123882	-9.29836099008436	0	0.012	1	CD8_TTM	CD8 TTM	Post-ART_1y vs Pre-HIV
chr22-41974622-41974946	0.395152734659833	-9.39032327866561	0	0.012	1	CD8_TTM	CD8 TTM	Post-ART_1y vs Pre-HIV
chr6-137268861-137269973	0.395167038309164	-9.81032755888515	0	0.024	1	CD8_TTM	CD8 TTM	Post-ART_1y vs Pre-HIV
chr7-85471194-85472165	0.395169961455076	-9.21847919246672	0	0.012	1	CD8_TTM	CD8 TTM	Post-ART_1y vs Pre-HIV
chr4-183430245-183431241	0.395172910174739	-9.86542219842445	0	0.024	1	CD8_TTM	CD8 TTM	Post-ART_1y vs Pre-HIV
chr12-95473065-95474844	0.395194746313727	1.18260889829507	0.389	0.211	1	CD8_TTM	CD8 TTM	Post-ART_1y vs Pre-HIV
chr1-223834729-223835228	0.395200629134107	-10.1606712161207	0	0.028	1	CD8_TTM	CD8 TTM	Post-ART_1y vs Pre-HIV
chr7-102284388-102284712	0.395207235884052	-9.84936418499986	0	0.02	1	CD8_TTM	CD8 TTM	Post-ART_1y vs Pre-HIV
chr5-133051098-133052978	0.395211863816395	0.108343966132243	0.444	0.435	1	CD8_TTM	CD8 TTM	Post-ART_1y vs Pre-HIV
chr7-92403488-92404554	0.395215572753236	-10.0745092289991	0	0.024	1	CD8_TTM	CD8 TTM	Post-ART_1y vs Pre-HIV
chr10-43576043-43576422	0.395243083046566	-9.98005903836032	0	0.024	1	CD8_TTM	CD8 TTM	Post-ART_1y vs Pre-HIV
chr1-228478812-228479821	0.395243753044502	-10.2350497006004	0	0.033	1	CD8_TTM	CD8 TTM	Post-ART_1y vs Pre-HIV
chr19-51644567-51645238	0.395250869421495	-10.8007354688025	0	0.041	1	CD8_TTM	CD8 TTM	Post-ART_1y vs Pre-HIV
chr6-106509419-106510908	0.395257978672426	-1.17118234471628	0.056	0.167	1	CD8_TTM	CD8 TTM	Post-ART_1y vs Pre-HIV
chr12-6646569-6647638	0.395275869052876	-10.0767941533506	0	0.033	1	CD8_TTM	CD8 TTM	Post-ART_1y vs Pre-HIV
chr20-25695660-25697152	0.395293635623447	-0.608230471641699	0.222	0.358	1	CD8_TTM	CD8 TTM	Post-ART_1y vs Pre-HIV
chr4-5032894-5034186	0.395308697587604	1.36787438587577	0.056	0.02	1	CD8_TTM	CD8 TTM	Post-ART_1y vs Pre-HIV
chr7-44200439-44201543	0.395309047688119	-1.81939434897517	0.056	0.211	1	CD8_TTM	CD8 TTM	Post-ART_1y vs Pre-HIV
chr19-13664922-13665489	0.395340095431894	-9.7107602010115	0	0.016	1	CD8_TTM	CD8 TTM	Post-ART_1y vs Pre-HIV
chr12-93245379-93245886	0.395347446813778	-10.1802751965941	0	0.024	1	CD8_TTM	CD8 TTM	Post-ART_1y vs Pre-HIV
chr7-30524271-30524926	0.395352582682205	1.88899411899003	0.056	0.016	1	CD8_TTM	CD8 TTM	Post-ART_1y vs Pre-HIV
chr21-35941982-35942666	0.395368127287115	-9.75866454219187	0	0.016	1	CD8_TTM	CD8 TTM	Post-ART_1y vs Pre-HIV
chr7-81845485-81846944	0.395372565863318	-9.99736427760222	0	0.037	1	CD8_TTM	CD8 TTM	Post-ART_1y vs Pre-HIV
chr3-187029048-187029718	0.395372899338529	-9.71836903008261	0	0.02	1	CD8_TTM	CD8 TTM	Post-ART_1y vs Pre-HIV
chr2-240438049-240438565	0.39538023371501	0.908593433524737	0.111	0.061	1	CD8_TTM	CD8 TTM	Post-ART_1y vs Pre-HIV
chr16-27203002-27204429	0.395388800121794	0.564859973936955	0.611	0.451	1	CD8_TTM	CD8 TTM	Post-ART_1y vs Pre-HIV
chr5-177005548-177007198	0.395392423427034	-1.54692270711379	0.111	0.301	1	CD8_TTM	CD8 TTM	Post-ART_1y vs Pre-HIV
chr2-74399695-74400412	0.395393681492531	-9.89763750173161	0	0.024	1	CD8_TTM	CD8 TTM	Post-ART_1y vs Pre-HIV
chr12-8618399-8619984	0.395403930344353	0.718887993916395	0.056	0.033	1	CD8_TTM	CD8 TTM	Post-ART_1y vs Pre-HIV
chr11-10792113-10792849	0.395412090936933	1.16848794003994	0.167	0.077	1	CD8_TTM	CD8 TTM	Post-ART_1y vs Pre-HIV
chr2-54581319-54582164	0.395423458833729	-9.98781965885446	0	0.024	1	CD8_TTM	CD8 TTM	Post-ART_1y vs Pre-HIV
chr3-114055973-114057293	0.395431438739359	-0.144911879124842	0.333	0.362	1	CD8_TTM	CD8 TTM	Post-ART_1y vs Pre-HIV
chr8-130304224-130305027	0.395431647783025	-9.26643084604112	0	0.016	1	CD8_TTM	CD8 TTM	Post-ART_1y vs Pre-HIV
chr2-238405237-238406752	0.395431727717624	1.69097012416732	0.056	0.016	1	CD8_TTM	CD8 TTM	Post-ART_1y vs Pre-HIV
chr9-127505730-127506288	0.395433119298488	1.15961802136461	0.056	0.033	1	CD8_TTM	CD8 TTM	Post-ART_1y vs Pre-HIV
chr3-39030778-39031171	0.395436312251839	3.20924541442649	0.056	0.008	1	CD8_TTM	CD8 TTM	Post-ART_1y vs Pre-HIV
chrX-40380305-40381067	0.395448674274611	-9.79365719450021	0	0.02	1	CD8_TTM	CD8 TTM	Post-ART_1y vs Pre-HIV
chr18-9672860-9673928	0.395453440720296	0.115611096016565	0.056	0.069	1	CD8_TTM	CD8 TTM	Post-ART_1y vs Pre-HIV
chr16-79089454-79090350	0.395463636600881	-11.1589695403001	0	0.077	1	CD8_TTM	CD8 TTM	Post-ART_1y vs Pre-HIV
chr12-49097727-49098325	0.395464382732121	-11.2186009515691	0	0.065	1	CD8_TTM	CD8 TTM	Post-ART_1y vs Pre-HIV
chr10-112372191-112372610	0.395479463819234	2.92240469442039	0.056	0.008	1	CD8_TTM	CD8 TTM	Post-ART_1y vs Pre-HIV
chr3-46360726-46362374	0.39548582626456	-9.74909742385986	0	0.033	1	CD8_TTM	CD8 TTM	Post-ART_1y vs Pre-HIV
chr13-48317202-48320818	0.395489888011428	-0.378833644241673	0.056	0.077	1	CD8_TTM	CD8 TTM	Post-ART_1y vs Pre-HIV
chr2-47033472-47035798	0.39550175058071	-0.25760860692928	0.056	0.081	1	CD8_TTM	CD8 TTM	Post-ART_1y vs Pre-HIV
chr4-144645537-144646331	0.395504672252785	-9.40245179768462	0	0.016	1	CD8_TTM	CD8 TTM	Post-ART_1y vs Pre-HIV
chr2-27441870-27443412	0.395520663130931	0.339762366278891	0.056	0.045	1	CD8_TTM	CD8 TTM	Post-ART_1y vs Pre-HIV
chr7-127962623-127962822	0.395526571407673	-10.1308942188392	0	0.016	1	CD8_TTM	CD8 TTM	Post-ART_1y vs Pre-HIV
chr13-110136842-110137483	0.39553766004363	-9.86932043376946	0	0.02	1	CD8_TTM	CD8 TTM	Post-ART_1y vs Pre-HIV
chr3-184765017-184766182	0.395537966234029	-9.60963702529949	0	0.02	1	CD8_TTM	CD8 TTM	Post-ART_1y vs Pre-HIV
chr17-49358616-49358897	0.39554642727638	-10.1311589431872	0	0.028	1	CD8_TTM	CD8 TTM	Post-ART_1y vs Pre-HIV
chr10-71726021-71728734	0.395559183621981	0.139622915877513	0.167	0.228	1	CD8_TTM	CD8 TTM	Post-ART_1y vs Pre-HIV
chr19-11376349-11376642	0.395572085632375	-8.8390862863315	0	0.012	1	CD8_TTM	CD8 TTM	Post-ART_1y vs Pre-HIV
chr1-154157392-154158769	0.395587572655353	0.508165321538439	0.167	0.138	1	CD8_TTM	CD8 TTM	Post-ART_1y vs Pre-HIV
chr22-29117570-29118694	0.395589625314567	-9.76408469123152	0	0.024	1	CD8_TTM	CD8 TTM	Post-ART_1y vs Pre-HIV
chr12-96208482-96209504	0.395595180609981	-10.0476580521596	0	0.024	1	CD8_TTM	CD8 TTM	Post-ART_1y vs Pre-HIV
chr21-45922816-45923526	0.395600621195238	-10.0640961018946	0	0.024	1	CD8_TTM	CD8 TTM	Post-ART_1y vs Pre-HIV
chr19-4583613-4584468	0.395605235468091	-9.69779672628674	0	0.02	1	CD8_TTM	CD8 TTM	Post-ART_1y vs Pre-HIV
chr22-36467519-36468324	0.395611310381136	-9.52897824923772	0	0.016	1	CD8_TTM	CD8 TTM	Post-ART_1y vs Pre-HIV
chr1-160707276-160708419	0.395612752642517	-0.9915303976302	0.056	0.126	1	CD8_TTM	CD8 TTM	Post-ART_1y vs Pre-HIV
chr15-98958857-98959391	0.395617109197328	-9.43448280308999	0	0.012	1	CD8_TTM	CD8 TTM	Post-ART_1y vs Pre-HIV
chr2-239544803-239545577	0.395624297764829	-9.30245541577922	0	0.02	1	CD8_TTM	CD8 TTM	Post-ART_1y vs Pre-HIV
chr4-109994377-109994836	0.395627819452463	-10.4102178892211	0	0.041	1	CD8_TTM	CD8 TTM	Post-ART_1y vs Pre-HIV
chr12-69639121-69639748	0.395638276796616	-9.7915202668714	0	0.024	1	CD8_TTM	CD8 TTM	Post-ART_1y vs Pre-HIV
chr7-47669078-47671326	0.395648193598556	-11.5707511558183	0	0.122	1	CD8_TTM	CD8 TTM	Post-ART_1y vs Pre-HIV
chr3-172622784-172623557	0.395649288238607	-10.0088756592773	0	0.024	1	CD8_TTM	CD8 TTM	Post-ART_1y vs Pre-HIV
chr16-23868693-23869508	0.395649643215806	-9.8232297490184	0	0.024	1	CD8_TTM	CD8 TTM	Post-ART_1y vs Pre-HIV
chr12-121775850-121776678	0.395653666313002	0.765277104271665	0.167	0.098	1	CD8_TTM	CD8 TTM	Post-ART_1y vs Pre-HIV
chr2-11749604-11750130	0.395657744132933	-9.79607859891579	0	0.024	1	CD8_TTM	CD8 TTM	Post-ART_1y vs Pre-HIV
chr1-246587176-246588638	0.395677323307478	0.862861572392809	0.056	0.024	1	CD8_TTM	CD8 TTM	Post-ART_1y vs Pre-HIV
chr5-88731911-88732902	0.395680658219248	-9.86634095192243	0	0.028	1	CD8_TTM	CD8 TTM	Post-ART_1y vs Pre-HIV
chr2-27798385-27798886	0.395685967556053	-9.71329593885343	0	0.016	1	CD8_TTM	CD8 TTM	Post-ART_1y vs Pre-HIV
chr11-126391287-126392464	0.395700360076196	-9.64735893240866	0	0.02	1	CD8_TTM	CD8 TTM	Post-ART_1y vs Pre-HIV
chr2-219123692-219124945	0.395705559359092	-9.55820873048998	0	0.02	1	CD8_TTM	CD8 TTM	Post-ART_1y vs Pre-HIV
chr6-24918687-24919374	0.395716261083104	-9.37828643356515	0	0.016	1	CD8_TTM	CD8 TTM	Post-ART_1y vs Pre-HIV
chr1-15696556-15697820	0.395750538127367	0.530318307792459	0.056	0.053	1	CD8_TTM	CD8 TTM	Post-ART_1y vs Pre-HIV
chr1-225458149-225458543	0.395757618965028	-9.82106536226211	0	0.02	1	CD8_TTM	CD8 TTM	Post-ART_1y vs Pre-HIV
chr2-55424901-55426042	0.395765766482152	-10.0642883941022	0	0.028	1	CD8_TTM	CD8 TTM	Post-ART_1y vs Pre-HIV
chr6-148758003-148758965	0.395767410089063	-11.325678869568	0	0.093	1	CD8_TTM	CD8 TTM	Post-ART_1y vs Pre-HIV
chr3-9390353-9391332	0.39578256015073	-9.96056091252804	0	0.024	1	CD8_TTM	CD8 TTM	Post-ART_1y vs Pre-HIV
chr11-71065382-71066173	0.395792958977017	-9.7603340958755	0	0.016	1	CD8_TTM	CD8 TTM	Post-ART_1y vs Pre-HIV
chr3-87705658-87706761	0.39580473841223	-10.1045832004453	0	0.028	1	CD8_TTM	CD8 TTM	Post-ART_1y vs Pre-HIV
chr13-28429484-28430489	0.395824411051324	-10.4515708248273	0	0.037	1	CD8_TTM	CD8 TTM	Post-ART_1y vs Pre-HIV
chr11-206587-209164	0.395826680951931	0.363516916058753	0.611	0.504	1	CD8_TTM	CD8 TTM	Post-ART_1y vs Pre-HIV
chr6-3355164-3356795	0.395835163497987	-0.910159141118016	0.111	0.215	1	CD8_TTM	CD8 TTM	Post-ART_1y vs Pre-HIV
chr19-41588402-41588792	0.395843887441274	-9.66149938519885	0	0.012	1	CD8_TTM	CD8 TTM	Post-ART_1y vs Pre-HIV
chr6-146891979-146892995	0.395867341567131	-10.079686657771	0	0.033	1	CD8_TTM	CD8 TTM	Post-ART_1y vs Pre-HIV
chr16-87945161-87945802	0.395879855988718	-9.89714852546956	0	0.024	1	CD8_TTM	CD8 TTM	Post-ART_1y vs Pre-HIV
chr22-26511644-26512876	0.395891872194501	-0.368835402451561	0.111	0.142	1	CD8_TTM	CD8 TTM	Post-ART_1y vs Pre-HIV
chr1-38009117-38009663	0.395898504204793	2.13351882995809	0.111	0.037	1	CD8_TTM	CD8 TTM	Post-ART_1y vs Pre-HIV
chr5-96538669-96539111	0.39590988516562	-9.96584794756894	0	0.02	1	CD8_TTM	CD8 TTM	Post-ART_1y vs Pre-HIV
chr15-90807134-90807990	0.395917481444306	-9.9850172588234	0	0.02	1	CD8_TTM	CD8 TTM	Post-ART_1y vs Pre-HIV
chr20-49775903-49776731	0.395926721858083	-9.1387039440386	0	0.016	1	CD8_TTM	CD8 TTM	Post-ART_1y vs Pre-HIV
chr13-43924276-43925243	0.395928169765748	-10.9730703658585	0	0.049	1	CD8_TTM	CD8 TTM	Post-ART_1y vs Pre-HIV
chr12-92132290-92132678	0.395939460471242	-9.83463194411338	0	0.024	1	CD8_TTM	CD8 TTM	Post-ART_1y vs Pre-HIV
chrX-118601040-118601842	0.395951088156524	-9.77980146811019	0	0.024	1	CD8_TTM	CD8 TTM	Post-ART_1y vs Pre-HIV
chr19-47020252-47021410	0.395954238755309	-9.38665104331339	0	0.016	1	CD8_TTM	CD8 TTM	Post-ART_1y vs Pre-HIV
chr9-75868693-75869680	0.395954906656345	-9.54497194056727	0	0.024	1	CD8_TTM	CD8 TTM	Post-ART_1y vs Pre-HIV
chr19-7815030-7815814	0.395958050159106	2.0306864323216	0.056	0.012	1	CD8_TTM	CD8 TTM	Post-ART_1y vs Pre-HIV
chr9-113210864-113211069	0.395983124017444	-9.56141920335099	0	0.012	1	CD8_TTM	CD8 TTM	Post-ART_1y vs Pre-HIV
chr5-150779754-150780694	0.395990486381722	-10.6451978838485	0	0.037	1	CD8_TTM	CD8 TTM	Post-ART_1y vs Pre-HIV
chr10-110925329-110925582	0.395990775520624	-10.1636488091867	0	0.02	1	CD8_TTM	CD8 TTM	Post-ART_1y vs Pre-HIV
chr19-3162459-3163807	0.396016521251695	0.506114929959418	0.111	0.106	1	CD8_TTM	CD8 TTM	Post-ART_1y vs Pre-HIV
chr6-111780194-111780703	0.396023461040006	-9.76770481988909	0	0.024	1	CD8_TTM	CD8 TTM	Post-ART_1y vs Pre-HIV
chr14-39235956-39236388	0.396039867627837	-9.97627911703911	0	0.016	1	CD8_TTM	CD8 TTM	Post-ART_1y vs Pre-HIV
chr4-174613702-174614540	0.396043713939848	-10.1091187388847	0	0.028	1	CD8_TTM	CD8 TTM	Post-ART_1y vs Pre-HIV
chr9-136768012-136768625	0.396047035109789	-9.32870597796417	0	0.012	1	CD8_TTM	CD8 TTM	Post-ART_1y vs Pre-HIV
chr16-4081260-4082025	0.396054426481707	-9.83823669077694	0	0.02	1	CD8_TTM	CD8 TTM	Post-ART_1y vs Pre-HIV
chr6-106116501-106116740	0.396055790953563	-9.57766417914048	0	0.016	1	CD8_TTM	CD8 TTM	Post-ART_1y vs Pre-HIV
chr20-8144625-8145555	0.396066371162621	-9.27166581685798	0	0.016	1	CD8_TTM	CD8 TTM	Post-ART_1y vs Pre-HIV
chr17-79747282-79748148	0.396075062198369	1.86825874433302	0.056	0.016	1	CD8_TTM	CD8 TTM	Post-ART_1y vs Pre-HIV
chr17-73151790-73152710	0.396080471660707	-9.82605900277344	0	0.02	1	CD8_TTM	CD8 TTM	Post-ART_1y vs Pre-HIV
chr10-102782883-102783949	0.396085866136745	-9.77569054378341	0	0.024	1	CD8_TTM	CD8 TTM	Post-ART_1y vs Pre-HIV
chr6-42928406-42930630	0.396087027902816	-0.140443784544012	0.444	0.504	1	CD8_TTM	CD8 TTM	Post-ART_1y vs Pre-HIV
chr1-113942902-113943414	0.396088744451235	0.901943938164891	0.056	0.037	1	CD8_TTM	CD8 TTM	Post-ART_1y vs Pre-HIV
chr1-26370560-26370942	0.396100247815763	-9.73122061775357	0	0.02	1	CD8_TTM	CD8 TTM	Post-ART_1y vs Pre-HIV
chr17-66440786-66441711	0.396114073184267	-10.3439732613463	0	0.033	1	CD8_TTM	CD8 TTM	Post-ART_1y vs Pre-HIV
chr20-49823144-49823966	0.396116549595088	-10.5910813480703	0	0.037	1	CD8_TTM	CD8 TTM	Post-ART_1y vs Pre-HIV
chr6-117449635-117450152	0.396122475108843	0.456930341186466	0.056	0.041	1	CD8_TTM	CD8 TTM	Post-ART_1y vs Pre-HIV
chr2-202384615-202385422	0.396123073681056	-9.98423200062972	0	0.02	1	CD8_TTM	CD8 TTM	Post-ART_1y vs Pre-HIV
chr8-79900323-79901223	0.396129882538433	-10.1758078968434	0	0.024	1	CD8_TTM	CD8 TTM	Post-ART_1y vs Pre-HIV
chr3-183298616-183299236	0.396132086595978	0.639424234251934	0.056	0.037	1	CD8_TTM	CD8 TTM	Post-ART_1y vs Pre-HIV
chr3-57068111-57069112	0.39613458855451	0.354173925399179	0.056	0.045	1	CD8_TTM	CD8 TTM	Post-ART_1y vs Pre-HIV
chr6-142773257-142774699	0.396135828905193	1.19452291670219	0.056	0.028	1	CD8_TTM	CD8 TTM	Post-ART_1y vs Pre-HIV
chr2-156321547-156321855	0.396138941071838	0.639670705270202	0.056	0.037	1	CD8_TTM	CD8 TTM	Post-ART_1y vs Pre-HIV
chr3-172615778-172616471	0.396139859325358	-9.51732024678326	0	0.016	1	CD8_TTM	CD8 TTM	Post-ART_1y vs Pre-HIV
chr1-9703958-9705071	0.396152333393976	0.691027326995972	0.056	0.037	1	CD8_TTM	CD8 TTM	Post-ART_1y vs Pre-HIV
chr17-27481136-27481737	0.39616418312354	-9.71612085468701	0	0.02	1	CD8_TTM	CD8 TTM	Post-ART_1y vs Pre-HIV
chr9-136088667-136089922	0.396164968652009	1.01733253139811	0.056	0.033	1	CD8_TTM	CD8 TTM	Post-ART_1y vs Pre-HIV
chr12-56359714-56360878	0.396181528851384	-0.0759760312793314	0.444	0.439	1	CD8_TTM	CD8 TTM	Post-ART_1y vs Pre-HIV
chr4-40811694-40813013	0.396193134316454	-10.5458494598477	0	0.053	1	CD8_TTM	CD8 TTM	Post-ART_1y vs Pre-HIV
chr12-76556423-76556640	0.396204544883095	-9.48358692348954	0	0.016	1	CD8_TTM	CD8 TTM	Post-ART_1y vs Pre-HIV
chr3-9914777-9916109	0.396212194735454	-11.0028856483756	0	0.073	1	CD8_TTM	CD8 TTM	Post-ART_1y vs Pre-HIV
chr21-44021537-44022012	0.396212710207901	-9.95098874023126	0	0.028	1	CD8_TTM	CD8 TTM	Post-ART_1y vs Pre-HIV
chr16-87388017-87388796	0.396229338951502	0.846856017178852	0.444	0.301	1	CD8_TTM	CD8 TTM	Post-ART_1y vs Pre-HIV
chr5-151642971-151643796	0.396242680757186	-9.89998786043191	0	0.024	1	CD8_TTM	CD8 TTM	Post-ART_1y vs Pre-HIV
chr1-28112607-28113300	0.396269963354918	-0.569912547997723	0.056	0.069	1	CD8_TTM	CD8 TTM	Post-ART_1y vs Pre-HIV
chr12-109715286-109715694	0.3962749108394	-9.25573268810499	0	0.012	1	CD8_TTM	CD8 TTM	Post-ART_1y vs Pre-HIV
chr16-14002938-14003600	0.396276844602277	-9.62978472235054	0	0.016	1	CD8_TTM	CD8 TTM	Post-ART_1y vs Pre-HIV
chr10-47256600-47257239	0.396276901241778	-9.83393121622558	0	0.024	1	CD8_TTM	CD8 TTM	Post-ART_1y vs Pre-HIV
chr4-170008394-170008712	0.39628200786658	2.71418835559989	0.056	0.008	1	CD8_TTM	CD8 TTM	Post-ART_1y vs Pre-HIV
chr2-148957043-148957323	0.396288146925664	-9.91007951941346	0	0.016	1	CD8_TTM	CD8 TTM	Post-ART_1y vs Pre-HIV
chr7-22700527-22701548	0.396307171228313	-10.5428029169287	0	0.033	1	CD8_TTM	CD8 TTM	Post-ART_1y vs Pre-HIV
chr17-75244124-75244903	0.396321147443491	-9.37790623881324	0	0.016	1	CD8_TTM	CD8 TTM	Post-ART_1y vs Pre-HIV
chr2-112836330-112837070	0.39632808963208	-9.88514003622107	0	0.033	1	CD8_TTM	CD8 TTM	Post-ART_1y vs Pre-HIV
chr11-35227302-35228663	0.396333324818978	0.266597841637565	0.056	0.053	1	CD8_TTM	CD8 TTM	Post-ART_1y vs Pre-HIV
chr11-1520936-1522363	0.39634363844354	-10.0913532651412	0	0.024	1	CD8_TTM	CD8 TTM	Post-ART_1y vs Pre-HIV
chr8-27827117-27828060	0.396345836432603	-9.53940776882323	0	0.02	1	CD8_TTM	CD8 TTM	Post-ART_1y vs Pre-HIV
chr9-107259950-107261256	0.396347370922673	-9.67927952461652	0	0.02	1	CD8_TTM	CD8 TTM	Post-ART_1y vs Pre-HIV
chr16-12062258-12063243	0.396347883148674	-9.56943769255327	0	0.02	1	CD8_TTM	CD8 TTM	Post-ART_1y vs Pre-HIV
chr6-44560964-44562406	0.396350607098072	-9.90583136801994	0	0.02	1	CD8_TTM	CD8 TTM	Post-ART_1y vs Pre-HIV
chr8-17927735-17928953	0.3963580659194	-9.69036892943869	0	0.024	1	CD8_TTM	CD8 TTM	Post-ART_1y vs Pre-HIV
chr2-24382064-24382762	0.396378137771942	-10.8999513871932	0	0.049	1	CD8_TTM	CD8 TTM	Post-ART_1y vs Pre-HIV
chr12-53543272-53543845	0.396381020746135	-9.90590350976675	0	0.024	1	CD8_TTM	CD8 TTM	Post-ART_1y vs Pre-HIV
chr15-40337583-40338378	0.396384657277947	-10.8151462403742	0	0.069	1	CD8_TTM	CD8 TTM	Post-ART_1y vs Pre-HIV
chr5-139549331-139549670	0.396388989625355	-10.1665429761251	0	0.02	1	CD8_TTM	CD8 TTM	Post-ART_1y vs Pre-HIV
chr17-39599844-39600087	0.396390460719112	-9.94875051024884	0	0.02	1	CD8_TTM	CD8 TTM	Post-ART_1y vs Pre-HIV
chr15-74223592-74224139	0.396404766719725	-9.56157066063581	0	0.012	1	CD8_TTM	CD8 TTM	Post-ART_1y vs Pre-HIV
chr15-67185544-67186482	0.3964139363661	-9.36607276471871	0	0.02	1	CD8_TTM	CD8 TTM	Post-ART_1y vs Pre-HIV
chr2-218287654-218288068	0.396414032803971	-9.21312700831105	0	0.016	1	CD8_TTM	CD8 TTM	Post-ART_1y vs Pre-HIV
chr8-19371916-19372551	0.396423426318612	1.37999513083529	0.056	0.02	1	CD8_TTM	CD8 TTM	Post-ART_1y vs Pre-HIV
chr5-74628360-74628623	0.39642688406621	2.92396750591374	0.056	0.008	1	CD8_TTM	CD8 TTM	Post-ART_1y vs Pre-HIV
chr14-68577561-68578632	0.396427783321037	-10.3564812260234	0	0.049	1	CD8_TTM	CD8 TTM	Post-ART_1y vs Pre-HIV
chr1-198665045-198665302	0.396436071027977	-9.61159284294629	0	0.016	1	CD8_TTM	CD8 TTM	Post-ART_1y vs Pre-HIV
chr6-99567901-99569314	0.396444917763645	0.613931400309174	0.278	0.195	1	CD8_TTM	CD8 TTM	Post-ART_1y vs Pre-HIV
chr9-136053495-136054157	0.396449382901208	-10.2055918625434	0	0.028	1	CD8_TTM	CD8 TTM	Post-ART_1y vs Pre-HIV
chr17-19311623-19312246	0.396449835773102	-10.3480493023791	0	0.033	1	CD8_TTM	CD8 TTM	Post-ART_1y vs Pre-HIV
chr5-96439486-96440354	0.396460732697546	-10.1169894891987	0	0.024	1	CD8_TTM	CD8 TTM	Post-ART_1y vs Pre-HIV
chr19-40578360-40578814	0.396482547868506	-9.65412878560918	0	0.024	1	CD8_TTM	CD8 TTM	Post-ART_1y vs Pre-HIV
chr11-33011199-33012070	0.396487063396867	-10.6017576395756	0	0.053	1	CD8_TTM	CD8 TTM	Post-ART_1y vs Pre-HIV
chr8-28787461-28788290	0.39649672955124	-10.2859094962297	0	0.033	1	CD8_TTM	CD8 TTM	Post-ART_1y vs Pre-HIV
chr3-45693903-45694658	0.396515687834109	1.19018702702903	0.167	0.077	1	CD8_TTM	CD8 TTM	Post-ART_1y vs Pre-HIV
chr2-714119-714868	0.396536671252736	-9.12156755760684	0	0.012	1	CD8_TTM	CD8 TTM	Post-ART_1y vs Pre-HIV
chr14-59126593-59127466	0.396547547952338	-10.1502413701345	0	0.024	1	CD8_TTM	CD8 TTM	Post-ART_1y vs Pre-HIV
chr18-74950365-74951479	0.396553469916835	-9.6774873648619	0	0.016	1	CD8_TTM	CD8 TTM	Post-ART_1y vs Pre-HIV
chr15-90550284-90551338	0.396564174986214	-10.0771725430323	0	0.033	1	CD8_TTM	CD8 TTM	Post-ART_1y vs Pre-HIV
chr6-33761899-33762477	0.396570454568172	2.96374219625747	0.056	0.008	1	CD8_TTM	CD8 TTM	Post-ART_1y vs Pre-HIV
chr18-76729441-76730065	0.396573412669986	-9.83487240759166	0	0.016	1	CD8_TTM	CD8 TTM	Post-ART_1y vs Pre-HIV
chr8-57994108-57995574	0.396620491025661	0.281672922299769	0.056	0.045	1	CD8_TTM	CD8 TTM	Post-ART_1y vs Pre-HIV
chr5-147930652-147931283	0.396621208773919	-9.96272698174608	0	0.02	1	CD8_TTM	CD8 TTM	Post-ART_1y vs Pre-HIV
chr11-128194850-128195574	0.396657579049459	-9.84378702832789	0	0.028	1	CD8_TTM	CD8 TTM	Post-ART_1y vs Pre-HIV
chr17-74566129-74566710	0.396659204783764	-10.6765099970103	0	0.041	1	CD8_TTM	CD8 TTM	Post-ART_1y vs Pre-HIV
chr4-109826569-109827061	0.396667834501619	-10.3475685267168	0	0.028	1	CD8_TTM	CD8 TTM	Post-ART_1y vs Pre-HIV
chr15-29139641-29140181	0.396672356072247	2.99169539403078	0.056	0.008	1	CD8_TTM	CD8 TTM	Post-ART_1y vs Pre-HIV
chr17-29005516-29006250	0.396700148450333	0.167990054922143	0.056	0.049	1	CD8_TTM	CD8 TTM	Post-ART_1y vs Pre-HIV
chr9-126859861-126861428	0.396726926097711	0.177944468836346	0.278	0.252	1	CD8_TTM	CD8 TTM	Post-ART_1y vs Pre-HIV
chr15-80999700-81002308	0.396733456139843	0.262922420174813	0.444	0.358	1	CD8_TTM	CD8 TTM	Post-ART_1y vs Pre-HIV
chr3-69439246-69439995	0.396738471934549	-9.98914976998887	0	0.02	1	CD8_TTM	CD8 TTM	Post-ART_1y vs Pre-HIV
chr14-100312069-100313147	0.396739897475614	0.994458174126851	0.056	0.024	1	CD8_TTM	CD8 TTM	Post-ART_1y vs Pre-HIV
chr3-15535775-15536216	0.396740395663258	-10.367868192193	0	0.024	1	CD8_TTM	CD8 TTM	Post-ART_1y vs Pre-HIV
chr9-77176706-77178657	0.396745548756996	0.652967910439964	0.5	0.378	1	CD8_TTM	CD8 TTM	Post-ART_1y vs Pre-HIV
chr17-59167299-59167959	0.396749843791084	1.77865631021823	0.056	0.02	1	CD8_TTM	CD8 TTM	Post-ART_1y vs Pre-HIV
chr13-42548455-42549872	0.396751868274088	-10.1603982485983	0	0.033	1	CD8_TTM	CD8 TTM	Post-ART_1y vs Pre-HIV
chr1-202254703-202255198	0.39675290295162	3.56808845536475	0.056	0.004	1	CD8_TTM	CD8 TTM	Post-ART_1y vs Pre-HIV
chr9-112074090-112075090	0.396767015124641	-9.96965001069151	0	0.028	1	CD8_TTM	CD8 TTM	Post-ART_1y vs Pre-HIV
chr8-9781380-9783219	0.396769706257473	-9.86223232949002	0	0.02	1	CD8_TTM	CD8 TTM	Post-ART_1y vs Pre-HIV
chr15-67758264-67759026	0.396777886146822	-9.97723548040746	0	0.024	1	CD8_TTM	CD8 TTM	Post-ART_1y vs Pre-HIV
chr3-188417038-188418239	0.396781461435084	-9.64202854018993	0	0.024	1	CD8_TTM	CD8 TTM	Post-ART_1y vs Pre-HIV
chr3-117063436-117064596	0.39678613699915	-9.62503116495163	0	0.02	1	CD8_TTM	CD8 TTM	Post-ART_1y vs Pre-HIV
chr12-104437619-104438481	0.396792510608261	-9.85648261755306	0	0.016	1	CD8_TTM	CD8 TTM	Post-ART_1y vs Pre-HIV
chr16-67430273-67431880	0.396792776110228	-10.9900649745109	0	0.077	1	CD8_TTM	CD8 TTM	Post-ART_1y vs Pre-HIV
chr6-142294444-142295106	0.396795573476555	-10.0813908685821	0	0.028	1	CD8_TTM	CD8 TTM	Post-ART_1y vs Pre-HIV
chr1-77926447-77928137	0.396807113593789	-10.3389372242884	0	0.037	1	CD8_TTM	CD8 TTM	Post-ART_1y vs Pre-HIV
chr3-33848404-33849356	0.396814626976932	2.24564431966305	0.056	0.016	1	CD8_TTM	CD8 TTM	Post-ART_1y vs Pre-HIV
chr17-10122031-10122710	0.396816856355007	-9.5567991961313	0	0.02	1	CD8_TTM	CD8 TTM	Post-ART_1y vs Pre-HIV
chr14-21244443-21244895	0.396833409245115	1.18574118345733	0.056	0.024	1	CD8_TTM	CD8 TTM	Post-ART_1y vs Pre-HIV
chr4-80201633-80203635	0.396834255902359	0.345252873232139	0.278	0.215	1	CD8_TTM	CD8 TTM	Post-ART_1y vs Pre-HIV
chrX-153984307-153984928	0.396855958656456	-10.474068103868	0	0.041	1	CD8_TTM	CD8 TTM	Post-ART_1y vs Pre-HIV
chr19-10812804-10813570	0.396882309300643	1.43700286472766	0.111	0.045	1	CD8_TTM	CD8 TTM	Post-ART_1y vs Pre-HIV
chr10-70362186-70362731	0.39689700807331	-10.0250307675204	0	0.024	1	CD8_TTM	CD8 TTM	Post-ART_1y vs Pre-HIV
chr22-50399327-50400596	0.39690019924328	-9.28882307369708	0	0.02	1	CD8_TTM	CD8 TTM	Post-ART_1y vs Pre-HIV
chr2-71052938-71053166	0.396902115881139	-9.66002886031267	0	0.012	1	CD8_TTM	CD8 TTM	Post-ART_1y vs Pre-HIV
chr4-14124976-14126013	0.396927173342955	-10.2808758098142	0	0.045	1	CD8_TTM	CD8 TTM	Post-ART_1y vs Pre-HIV
chr12-56119356-56119657	0.396930295284704	-11.0895009548471	0	0.073	1	CD8_TTM	CD8 TTM	Post-ART_1y vs Pre-HIV
chr9-119968690-119969398	0.396956827712659	-9.76551194312322	0	0.016	1	CD8_TTM	CD8 TTM	Post-ART_1y vs Pre-HIV
chr8-125957587-125958099	0.396989331741111	1.51591273093182	0.056	0.024	1	CD8_TTM	CD8 TTM	Post-ART_1y vs Pre-HIV
chr9-133135156-133135731	0.39699915290237	0.689360301943193	0.056	0.028	1	CD8_TTM	CD8 TTM	Post-ART_1y vs Pre-HIV
chr4-106675748-106676899	0.397000374461822	-9.62149890919448	0	0.024	1	CD8_TTM	CD8 TTM	Post-ART_1y vs Pre-HIV
chr12-124735971-124736872	0.39700476090508	-8.96063365117981	0	0.012	1	CD8_TTM	CD8 TTM	Post-ART_1y vs Pre-HIV
chrX-136146644-136147911	0.397023966194441	-9.56052102803293	0	0.024	1	CD8_TTM	CD8 TTM	Post-ART_1y vs Pre-HIV
chr10-75430969-75432049	0.397032194997302	0.595420628488818	0.056	0.037	1	CD8_TTM	CD8 TTM	Post-ART_1y vs Pre-HIV
chr10-100377715-100378165	0.397034212983016	-10.0529332209947	0	0.02	1	CD8_TTM	CD8 TTM	Post-ART_1y vs Pre-HIV
chr1-36108845-36109429	0.397038443219108	-9.0084827250232	0	0.012	1	CD8_TTM	CD8 TTM	Post-ART_1y vs Pre-HIV
chr17-68487451-68488562	0.397042585964471	1.13157298254636	0.111	0.049	1	CD8_TTM	CD8 TTM	Post-ART_1y vs Pre-HIV
chr14-71340763-71341628	0.397047843845742	1.01780194024672	0.056	0.024	1	CD8_TTM	CD8 TTM	Post-ART_1y vs Pre-HIV
chr2-174492781-174494171	0.39706221795782	-2.06477937695047	0.056	0.183	1	CD8_TTM	CD8 TTM	Post-ART_1y vs Pre-HIV
chr17-63476348-63478002	0.397074134750035	0.521420484896824	0.056	0.053	1	CD8_TTM	CD8 TTM	Post-ART_1y vs Pre-HIV
chr16-24504454-24505265	0.397105028671566	-9.49016369474721	0	0.02	1	CD8_TTM	CD8 TTM	Post-ART_1y vs Pre-HIV
chr17-2070021-2071068	0.397133032223189	1.10178354187933	0.056	0.024	1	CD8_TTM	CD8 TTM	Post-ART_1y vs Pre-HIV
chr6-163438417-163439262	0.397136269306924	-9.54383649460652	0	0.016	1	CD8_TTM	CD8 TTM	Post-ART_1y vs Pre-HIV
chr1-202873526-202874272	0.397143920271449	-9.46327996440563	0	0.012	1	CD8_TTM	CD8 TTM	Post-ART_1y vs Pre-HIV
chr17-64396235-64396624	0.397151392378557	2.56006114736801	0.056	0.012	1	CD8_TTM	CD8 TTM	Post-ART_1y vs Pre-HIV
chr18-7822502-7822926	0.397152781856314	-9.86463494111658	0	0.016	1	CD8_TTM	CD8 TTM	Post-ART_1y vs Pre-HIV
chr21-41666291-41667192	0.397162392168405	-9.98880313723288	0	0.024	1	CD8_TTM	CD8 TTM	Post-ART_1y vs Pre-HIV
chr10-6273910-6274337	0.39716484173316	-9.06100499983115	0	0.012	1	CD8_TTM	CD8 TTM	Post-ART_1y vs Pre-HIV
chr17-8867178-8867919	0.39718009551968	-9.89778019836602	0	0.028	1	CD8_TTM	CD8 TTM	Post-ART_1y vs Pre-HIV
chr12-26940927-26941140	0.397180818377787	-9.59493826075915	0	0.016	1	CD8_TTM	CD8 TTM	Post-ART_1y vs Pre-HIV
chr3-44439116-44441077	0.397186560171151	0.821097500825944	0.222	0.159	1	CD8_TTM	CD8 TTM	Post-ART_1y vs Pre-HIV
chr2-69753550-69755140	0.397187417965509	1.01714917235046	0.056	0.024	1	CD8_TTM	CD8 TTM	Post-ART_1y vs Pre-HIV
chr2-111887691-111888058	0.397188666837151	1.46282426385956	0.056	0.016	1	CD8_TTM	CD8 TTM	Post-ART_1y vs Pre-HIV
chr7-139044969-139045720	0.397192284707526	-10.216706683624	0	0.028	1	CD8_TTM	CD8 TTM	Post-ART_1y vs Pre-HIV
chrX-40202277-40202811	0.397199458640861	-10.1776364076043	0	0.024	1	CD8_TTM	CD8 TTM	Post-ART_1y vs Pre-HIV
chr19-51131709-51132643	0.397224674959756	-10.6002120463213	0	0.053	1	CD8_TTM	CD8 TTM	Post-ART_1y vs Pre-HIV
chr5-137629109-137630440	0.397233146859764	-9.87952357655004	0	0.024	1	CD8_TTM	CD8 TTM	Post-ART_1y vs Pre-HIV
chr2-73257607-73258064	0.39724359752569	-9.75132038673674	0	0.016	1	CD8_TTM	CD8 TTM	Post-ART_1y vs Pre-HIV
chrX-151081960-151082749	0.397247070411614	-10.4908178125743	0	0.041	1	CD8_TTM	CD8 TTM	Post-ART_1y vs Pre-HIV
chr6-34655892-34657078	0.397251628113103	-10.8909583900791	0	0.057	1	CD8_TTM	CD8 TTM	Post-ART_1y vs Pre-HIV
chr16-56888383-56889471	0.397262991646608	-9.1070028767052	0	0.012	1	CD8_TTM	CD8 TTM	Post-ART_1y vs Pre-HIV
chr1-218468547-218469287	0.397265033568554	2.82552066414862	0.056	0.008	1	CD8_TTM	CD8 TTM	Post-ART_1y vs Pre-HIV
chr13-76958652-76959163	0.397274598730834	-9.97214338591253	0	0.016	1	CD8_TTM	CD8 TTM	Post-ART_1y vs Pre-HIV
chr1-225996985-225997234	0.39728050856999	-9.5554992842587	0	0.016	1	CD8_TTM	CD8 TTM	Post-ART_1y vs Pre-HIV
chr15-99619549-99620542	0.397281069360034	-9.87308712256691	0	0.02	1	CD8_TTM	CD8 TTM	Post-ART_1y vs Pre-HIV
chr15-85316135-85316859	0.397287410607343	-10.4890492019982	0	0.033	1	CD8_TTM	CD8 TTM	Post-ART_1y vs Pre-HIV
chr13-49606670-49607564	0.397326775836055	0.818646903169593	0.111	0.073	1	CD8_TTM	CD8 TTM	Post-ART_1y vs Pre-HIV
chr6-2546844-2547737	0.397327683073754	1.46350980467546	0.056	0.024	1	CD8_TTM	CD8 TTM	Post-ART_1y vs Pre-HIV
chr16-16861490-16861823	0.397357790124449	-10.1298051820134	0	0.02	1	CD8_TTM	CD8 TTM	Post-ART_1y vs Pre-HIV
chr13-48749133-48750201	0.397378572216847	-10.4817330482674	0	0.041	1	CD8_TTM	CD8 TTM	Post-ART_1y vs Pre-HIV
chr15-89890892-89891405	0.397381468493383	-10.5468066412918	0	0.033	1	CD8_TTM	CD8 TTM	Post-ART_1y vs Pre-HIV
chr11-3824094-3825647	0.397385084275023	0.765206261478521	0.222	0.122	1	CD8_TTM	CD8 TTM	Post-ART_1y vs Pre-HIV
chr3-182911092-182911432	0.397386917458706	2.66836587715234	0.056	0.008	1	CD8_TTM	CD8 TTM	Post-ART_1y vs Pre-HIV
chr1-19650861-19651453	0.397386924531996	2.62435515695276	0.056	0.008	1	CD8_TTM	CD8 TTM	Post-ART_1y vs Pre-HIV
chr16-10579703-10580944	0.397391607031001	-9.33756181150122	0	0.012	1	CD8_TTM	CD8 TTM	Post-ART_1y vs Pre-HIV
chr6-34459708-34460215	0.397404937792294	-10.8104908634234	0	0.041	1	CD8_TTM	CD8 TTM	Post-ART_1y vs Pre-HIV
chr4-8240395-8240900	0.397413226150849	-9.84303359097875	0	0.02	1	CD8_TTM	CD8 TTM	Post-ART_1y vs Pre-HIV
chr11-62769698-62770036	0.397429811245657	-9.80036990361843	0	0.02	1	CD8_TTM	CD8 TTM	Post-ART_1y vs Pre-HIV
chr12-12836834-12837452	0.397429858865614	-9.93506260258173	0	0.02	1	CD8_TTM	CD8 TTM	Post-ART_1y vs Pre-HIV
chr9-136769676-136770231	0.397458065317891	-9.46037746379613	0	0.016	1	CD8_TTM	CD8 TTM	Post-ART_1y vs Pre-HIV
chr14-104785990-104786733	0.39746380810384	-10.0915806404206	0	0.037	1	CD8_TTM	CD8 TTM	Post-ART_1y vs Pre-HIV
chr12-8539943-8541714	0.397468775966689	-11.0300394779873	0	0.065	1	CD8_TTM	CD8 TTM	Post-ART_1y vs Pre-HIV
chr4-113979136-113980022	0.397487944991816	-9.73144947887865	0	0.016	1	CD8_TTM	CD8 TTM	Post-ART_1y vs Pre-HIV
chr11-33321362-33321773	0.397497611797654	-9.97935922745722	0	0.02	1	CD8_TTM	CD8 TTM	Post-ART_1y vs Pre-HIV
chr6-42309592-42310090	0.397499854438501	-9.50150538655896	0	0.016	1	CD8_TTM	CD8 TTM	Post-ART_1y vs Pre-HIV
chr17-69427970-69429124	0.397536658557874	-9.49184199073956	0	0.02	1	CD8_TTM	CD8 TTM	Post-ART_1y vs Pre-HIV
chr17-28738569-28739085	0.397542777487155	-9.70490819933601	0	0.024	1	CD8_TTM	CD8 TTM	Post-ART_1y vs Pre-HIV
chr2-68909529-68910087	0.397549357761267	0.786024206439481	0.056	0.033	1	CD8_TTM	CD8 TTM	Post-ART_1y vs Pre-HIV
chr9-121498687-121500166	0.397564197738556	-10.121971093881	0	0.037	1	CD8_TTM	CD8 TTM	Post-ART_1y vs Pre-HIV
chr2-168363206-168364057	0.397573565280569	-10.3195695056526	0	0.033	1	CD8_TTM	CD8 TTM	Post-ART_1y vs Pre-HIV
chr9-91298061-91298817	0.397575638955147	-9.5073471388576	0	0.02	1	CD8_TTM	CD8 TTM	Post-ART_1y vs Pre-HIV
chr2-39368464-39369748	0.397576058035821	-9.99051265385129	0	0.02	1	CD8_TTM	CD8 TTM	Post-ART_1y vs Pre-HIV
chr14-102369764-102370908	0.397576704045875	-0.264468879683943	0.056	0.057	1	CD8_TTM	CD8 TTM	Post-ART_1y vs Pre-HIV
chr18-13135925-13138491	0.397599385115436	0.371169680391509	0.389	0.293	1	CD8_TTM	CD8 TTM	Post-ART_1y vs Pre-HIV
chr19-50728152-50728744	0.397605572777847	-9.87301941453977	0	0.028	1	CD8_TTM	CD8 TTM	Post-ART_1y vs Pre-HIV
chr15-84657826-84658798	0.397615576179298	-0.541094181632336	0.167	0.248	1	CD8_TTM	CD8 TTM	Post-ART_1y vs Pre-HIV
chr2-68447683-68449393	0.397620141465438	-9.98689858262555	0	0.024	1	CD8_TTM	CD8 TTM	Post-ART_1y vs Pre-HIV
chr17-3870624-3871511	0.397621837613447	0.993249116970769	0.111	0.057	1	CD8_TTM	CD8 TTM	Post-ART_1y vs Pre-HIV
chr12-24740216-24741231	0.397632129966317	2.09058000407733	0.056	0.016	1	CD8_TTM	CD8 TTM	Post-ART_1y vs Pre-HIV
chr19-53904938-53905137	0.397641723723041	-9.82297845054746	0	0.016	1	CD8_TTM	CD8 TTM	Post-ART_1y vs Pre-HIV
chr1-198765416-198765716	0.397642340819235	-9.49190608524071	0	0.012	1	CD8_TTM	CD8 TTM	Post-ART_1y vs Pre-HIV
chr7-151793474-151794322	0.397649478577262	-10.2538311572594	0	0.037	1	CD8_TTM	CD8 TTM	Post-ART_1y vs Pre-HIV
chr11-96230449-96231132	0.397659337506657	-10.3512072759504	0	0.041	1	CD8_TTM	CD8 TTM	Post-ART_1y vs Pre-HIV
chr7-114942276-114943050	0.397663202631575	-9.34527943595891	0	0.016	1	CD8_TTM	CD8 TTM	Post-ART_1y vs Pre-HIV
chr5-157248605-157249486	0.397699141096401	0.0769775368630352	0.056	0.053	1	CD8_TTM	CD8 TTM	Post-ART_1y vs Pre-HIV
chrX-136953821-136955194	0.397699700421926	-10.0388490972958	0	0.024	1	CD8_TTM	CD8 TTM	Post-ART_1y vs Pre-HIV
chr17-10081209-10082054	0.397703789858288	-0.738466574648452	0.056	0.081	1	CD8_TTM	CD8 TTM	Post-ART_1y vs Pre-HIV
chr14-23112574-23113162	0.397704733979499	-9.73669635567909	0	0.016	1	CD8_TTM	CD8 TTM	Post-ART_1y vs Pre-HIV
chr14-63454731-63455333	0.397712657965688	-9.35150402754441	0	0.012	1	CD8_TTM	CD8 TTM	Post-ART_1y vs Pre-HIV
chr10-75407399-75408430	0.397724930155033	-10.2225844499374	0	0.033	1	CD8_TTM	CD8 TTM	Post-ART_1y vs Pre-HIV
chr11-64652923-64653450	0.397731425965782	0.858215057350293	0.056	0.028	1	CD8_TTM	CD8 TTM	Post-ART_1y vs Pre-HIV
chrX-19836019-19837615	0.397738520182702	1.17096617187451	0.056	0.024	1	CD8_TTM	CD8 TTM	Post-ART_1y vs Pre-HIV
chr13-42110087-42110927	0.397755953642815	-9.39895702337218	0	0.02	1	CD8_TTM	CD8 TTM	Post-ART_1y vs Pre-HIV
chr16-12075701-12076353	0.397761156262835	-9.54455606269635	0	0.016	1	CD8_TTM	CD8 TTM	Post-ART_1y vs Pre-HIV
chr11-110766154-110766692	0.397762352133121	-9.5282100157536	0	0.012	1	CD8_TTM	CD8 TTM	Post-ART_1y vs Pre-HIV
chr2-108629061-108629980	0.397772823217808	1.63282096532845	0.056	0.016	1	CD8_TTM	CD8 TTM	Post-ART_1y vs Pre-HIV
chr9-93125743-93126742	0.397774698231004	-10.1320077018457	0	0.037	1	CD8_TTM	CD8 TTM	Post-ART_1y vs Pre-HIV
chr5-132782020-132782589	0.397789467218987	2.16795420263191	0.056	0.012	1	CD8_TTM	CD8 TTM	Post-ART_1y vs Pre-HIV
chr3-196246969-196247601	0.397817925720786	-9.98367873372239	0	0.02	1	CD8_TTM	CD8 TTM	Post-ART_1y vs Pre-HIV
chr19-18254946-18255583	0.397826819422295	-10.0505133308828	0	0.033	1	CD8_TTM	CD8 TTM	Post-ART_1y vs Pre-HIV
chr14-60161288-60162176	0.397832764534137	-10.1715355449914	0	0.028	1	CD8_TTM	CD8 TTM	Post-ART_1y vs Pre-HIV
chr2-11866845-11867256	0.397833654986	-9.3441644727169	0	0.012	1	CD8_TTM	CD8 TTM	Post-ART_1y vs Pre-HIV
chr18-62828146-62829205	0.397849755516981	-9.90081749569213	0	0.02	1	CD8_TTM	CD8 TTM	Post-ART_1y vs Pre-HIV
chr10-58576861-58577764	0.39785233949663	-9.75446927963624	0	0.02	1	CD8_TTM	CD8 TTM	Post-ART_1y vs Pre-HIV
chr8-7913474-7913760	0.397856940401396	1.38324434518373	0.056	0.02	1	CD8_TTM	CD8 TTM	Post-ART_1y vs Pre-HIV
chr11-60934934-60935285	0.397859408021225	2.03324225922756	0.056	0.016	1	CD8_TTM	CD8 TTM	Post-ART_1y vs Pre-HIV
chr12-50619935-50620445	0.397860603731617	-9.96509174160685	0	0.016	1	CD8_TTM	CD8 TTM	Post-ART_1y vs Pre-HIV
chr16-23923672-23924530	0.397863350188526	1.34476151841434	0.056	0.02	1	CD8_TTM	CD8 TTM	Post-ART_1y vs Pre-HIV
chr16-30761043-30762635	0.397869784425667	-0.747653979553729	0.222	0.329	1	CD8_TTM	CD8 TTM	Post-ART_1y vs Pre-HIV
chr1-168439207-168440127	0.397872880398368	0.0559462804854243	0.056	0.073	1	CD8_TTM	CD8 TTM	Post-ART_1y vs Pre-HIV
chr9-21402098-21403214	0.39788146272176	-9.63244591734975	0	0.016	1	CD8_TTM	CD8 TTM	Post-ART_1y vs Pre-HIV
chr10-131743035-131743691	0.397891012900556	-9.93894222130818	0	0.016	1	CD8_TTM	CD8 TTM	Post-ART_1y vs Pre-HIV
chr6-152634596-152635170	0.397893414578415	-10.6482510682732	0	0.061	1	CD8_TTM	CD8 TTM	Post-ART_1y vs Pre-HIV
chr2-100177781-100178484	0.397893507540491	-9.96433278243846	0	0.024	1	CD8_TTM	CD8 TTM	Post-ART_1y vs Pre-HIV
chr10-14953219-14954741	0.397926069876577	-1.27044630782723	0.111	0.272	1	CD8_TTM	CD8 TTM	Post-ART_1y vs Pre-HIV
chr1-167229213-167230309	0.397928641956909	-9.95529273360223	0	0.028	1	CD8_TTM	CD8 TTM	Post-ART_1y vs Pre-HIV
chr15-65862300-65863461	0.397933213693106	-10.9391868378684	0	0.057	1	CD8_TTM	CD8 TTM	Post-ART_1y vs Pre-HIV
chr22-46612380-46614891	0.39793921145292	-1.0054043902401	0.056	0.089	1	CD8_TTM	CD8 TTM	Post-ART_1y vs Pre-HIV
chr20-57498420-57499109	0.397951899917728	-10.1205937599842	0	0.024	1	CD8_TTM	CD8 TTM	Post-ART_1y vs Pre-HIV
chr22-42623151-42623921	0.397969801125195	-9.13796116807911	0	0.016	1	CD8_TTM	CD8 TTM	Post-ART_1y vs Pre-HIV
chr2-164975575-164976210	0.397973766902839	-10.3197495433065	0	0.024	1	CD8_TTM	CD8 TTM	Post-ART_1y vs Pre-HIV
chr7-50261470-50262372	0.3979766345996	-9.76954968155485	0	0.02	1	CD8_TTM	CD8 TTM	Post-ART_1y vs Pre-HIV
chr11-102576977-102577936	0.397984871093489	-9.37302974432585	0	0.016	1	CD8_TTM	CD8 TTM	Post-ART_1y vs Pre-HIV
chr6-37160772-37161873	0.398000752276356	-9.98091694711529	0	0.024	1	CD8_TTM	CD8 TTM	Post-ART_1y vs Pre-HIV
chr22-20968195-20968691	0.398012786283594	-9.58815362385236	0	0.02	1	CD8_TTM	CD8 TTM	Post-ART_1y vs Pre-HIV
chr15-25402071-25402583	0.398024695638955	-9.30254449093913	0	0.012	1	CD8_TTM	CD8 TTM	Post-ART_1y vs Pre-HIV
chr3-149512197-149512603	0.39804031920219	-10.3336516298033	0	0.028	1	CD8_TTM	CD8 TTM	Post-ART_1y vs Pre-HIV
chr3-45623194-45623810	0.398049212648509	-9.59485048617983	0	0.016	1	CD8_TTM	CD8 TTM	Post-ART_1y vs Pre-HIV
chr19-43341621-43342444	0.398055763314295	-9.67788679742687	0	0.016	1	CD8_TTM	CD8 TTM	Post-ART_1y vs Pre-HIV
chr6-30741851-30744780	0.398076654386828	-0.733358995418039	0.222	0.341	1	CD8_TTM	CD8 TTM	Post-ART_1y vs Pre-HIV
chr1-55257753-55258731	0.398084909454642	1.48207249412227	0.111	0.041	1	CD8_TTM	CD8 TTM	Post-ART_1y vs Pre-HIV
chr18-31722222-31722720	0.398088341785811	0.521585861878217	0.056	0.037	1	CD8_TTM	CD8 TTM	Post-ART_1y vs Pre-HIV
chr7-2413124-2413790	0.398089753473409	-10.9012867943456	0	0.057	1	CD8_TTM	CD8 TTM	Post-ART_1y vs Pre-HIV
chrX-150897737-150899800	0.398104906226175	-0.00751921761696062	0.278	0.329	1	CD8_TTM	CD8 TTM	Post-ART_1y vs Pre-HIV
chr3-120794721-120795397	0.39811052084687	-10.0805719830614	0	0.033	1	CD8_TTM	CD8 TTM	Post-ART_1y vs Pre-HIV
chr2-127478994-127479570	0.398111393979191	-9.03633602545166	0	0.012	1	CD8_TTM	CD8 TTM	Post-ART_1y vs Pre-HIV
chr17-37791140-37791706	0.398129594313148	-9.96337347368473	0	0.02	1	CD8_TTM	CD8 TTM	Post-ART_1y vs Pre-HIV
chr5-132114180-132114967	0.39813872497077	-9.76445592153091	0	0.02	1	CD8_TTM	CD8 TTM	Post-ART_1y vs Pre-HIV
chr9-35638151-35639092	0.398150689495699	-9.63302409086338	0	0.02	1	CD8_TTM	CD8 TTM	Post-ART_1y vs Pre-HIV
chr15-90292997-90293828	0.398151151474041	1.02226521831614	0.111	0.049	1	CD8_TTM	CD8 TTM	Post-ART_1y vs Pre-HIV
chr9-129142836-129143228	0.398159881042807	-10.1134605003888	0	0.033	1	CD8_TTM	CD8 TTM	Post-ART_1y vs Pre-HIV
chr5-79263337-79263765	0.398161532930882	2.45142398194848	0.056	0.012	1	CD8_TTM	CD8 TTM	Post-ART_1y vs Pre-HIV
chr5-56733961-56734604	0.398167495658433	2.87704237853275	0.056	0.008	1	CD8_TTM	CD8 TTM	Post-ART_1y vs Pre-HIV
chr17-43673650-43674127	0.398171288346572	-9.74240280855146	0	0.024	1	CD8_TTM	CD8 TTM	Post-ART_1y vs Pre-HIV
chr6-25006180-25007754	0.3981772412624	-11.2844553705268	0	0.098	1	CD8_TTM	CD8 TTM	Post-ART_1y vs Pre-HIV
chr12-124664555-124665174	0.398188369512223	-9.48433388380309	0	0.016	1	CD8_TTM	CD8 TTM	Post-ART_1y vs Pre-HIV
chr12-64621031-64622031	0.398189694854432	-0.0150326208994267	0.056	0.069	1	CD8_TTM	CD8 TTM	Post-ART_1y vs Pre-HIV
chr15-31867680-31868127	0.398208102822186	1.76672186587494	0.056	0.02	1	CD8_TTM	CD8 TTM	Post-ART_1y vs Pre-HIV
chr10-62373749-62375288	0.39821526777571	1.44601431129878	0.167	0.065	1	CD8_TTM	CD8 TTM	Post-ART_1y vs Pre-HIV
chr2-165902597-165903340	0.398219135124815	-9.55690958429136	0	0.02	1	CD8_TTM	CD8 TTM	Post-ART_1y vs Pre-HIV
chr1-169308985-169309825	0.398237400590857	-10.2442311752254	0	0.033	1	CD8_TTM	CD8 TTM	Post-ART_1y vs Pre-HIV
chr19-34851314-34851715	0.398238360177641	-9.53141432822118	0	0.012	1	CD8_TTM	CD8 TTM	Post-ART_1y vs Pre-HIV
chr2-100984682-100985229	0.398244613741594	-9.23488522675876	0	0.016	1	CD8_TTM	CD8 TTM	Post-ART_1y vs Pre-HIV
chr7-19116348-19118067	0.398247874590001	-9.50316554018768	0	0.016	1	CD8_TTM	CD8 TTM	Post-ART_1y vs Pre-HIV
chr2-224926967-224927322	0.398252814935488	-9.82643527733828	0	0.02	1	CD8_TTM	CD8 TTM	Post-ART_1y vs Pre-HIV
chr16-50261656-50262101	0.398267753109704	-10.0668802790997	0	0.024	1	CD8_TTM	CD8 TTM	Post-ART_1y vs Pre-HIV
chr21-44090241-44090801	0.398274194445523	-10.3530333772751	0	0.033	1	CD8_TTM	CD8 TTM	Post-ART_1y vs Pre-HIV
chr3-120450089-120451413	0.398276211063436	-9.60294741000574	0	0.016	1	CD8_TTM	CD8 TTM	Post-ART_1y vs Pre-HIV
chr19-37906194-37907602	0.398285937636896	0.790591431441329	0.444	0.301	1	CD8_TTM	CD8 TTM	Post-ART_1y vs Pre-HIV
chr18-63980931-63981501	0.398290069856028	-9.59204312906234	0	0.016	1	CD8_TTM	CD8 TTM	Post-ART_1y vs Pre-HIV
chr9-37146064-37146811	0.398299286055614	-0.129274680497726	0.056	0.057	1	CD8_TTM	CD8 TTM	Post-ART_1y vs Pre-HIV
chr17-4402803-4403683	0.398300477718231	-10.2596947738783	0	0.033	1	CD8_TTM	CD8 TTM	Post-ART_1y vs Pre-HIV
chr8-127916703-127918205	0.398302335404992	-9.26765536241899	0	0.016	1	CD8_TTM	CD8 TTM	Post-ART_1y vs Pre-HIV
chr9-38400099-38400969	0.398307823228221	-9.92041750934931	0	0.02	1	CD8_TTM	CD8 TTM	Post-ART_1y vs Pre-HIV
chrY-14523816-14525310	0.39832232826995	-9.54776026734743	0	0.016	1	CD8_TTM	CD8 TTM	Post-ART_1y vs Pre-HIV
chr2-191093480-191093726	0.398322630507303	-10.0051002188091	0	0.016	1	CD8_TTM	CD8 TTM	Post-ART_1y vs Pre-HIV
chr22-30240622-30241185	0.398325371818914	-9.3826233821866	0	0.012	1	CD8_TTM	CD8 TTM	Post-ART_1y vs Pre-HIV
chr10-68720337-68722176	0.398332057713935	-0.517023491715836	0.222	0.337	1	CD8_TTM	CD8 TTM	Post-ART_1y vs Pre-HIV
chr12-27176691-27177145	0.398336139553189	-9.73080774563684	0	0.02	1	CD8_TTM	CD8 TTM	Post-ART_1y vs Pre-HIV
chr12-92171835-92173214	0.398338763309963	-10.368310243214	0	0.037	1	CD8_TTM	CD8 TTM	Post-ART_1y vs Pre-HIV
chr17-45487389-45488084	0.398356709230137	-9.58708787762489	0	0.016	1	CD8_TTM	CD8 TTM	Post-ART_1y vs Pre-HIV
chr10-102504551-102505021	0.39836741954378	-10.0743765897257	0	0.033	1	CD8_TTM	CD8 TTM	Post-ART_1y vs Pre-HIV
chrX-45515086-45515947	0.398375860935148	-9.11339471611754	0	0.012	1	CD8_TTM	CD8 TTM	Post-ART_1y vs Pre-HIV
chr1-158793435-158794169	0.398382109241225	-9.2647696643988	0	0.016	1	CD8_TTM	CD8 TTM	Post-ART_1y vs Pre-HIV
chr4-37793389-37793924	0.39839707798262	1.50144196494555	0.056	0.02	1	CD8_TTM	CD8 TTM	Post-ART_1y vs Pre-HIV
chr11-108239138-108239381	0.398416081166581	-9.66996620503242	0	0.02	1	CD8_TTM	CD8 TTM	Post-ART_1y vs Pre-HIV
chr2-45008145-45009145	0.398421393226666	-9.59735428863054	0	0.016	1	CD8_TTM	CD8 TTM	Post-ART_1y vs Pre-HIV
chr21-36403319-36404227	0.398423841205306	-9.53263982032349	0	0.016	1	CD8_TTM	CD8 TTM	Post-ART_1y vs Pre-HIV
chr16-4010299-4011994	0.398431194919581	-9.75340306035801	0	0.02	1	CD8_TTM	CD8 TTM	Post-ART_1y vs Pre-HIV
chr18-22237751-22238728	0.398441498419133	-10.1560034492018	0	0.033	1	CD8_TTM	CD8 TTM	Post-ART_1y vs Pre-HIV
chr10-17607181-17608248	0.398443637743028	-10.2163032043065	0	0.037	1	CD8_TTM	CD8 TTM	Post-ART_1y vs Pre-HIV
chr6-111794624-111795410	0.39846062689758	-10.0203257547447	0	0.028	1	CD8_TTM	CD8 TTM	Post-ART_1y vs Pre-HIV
chr11-14308455-14309379	0.398466822190191	-9.79432551184538	0	0.02	1	CD8_TTM	CD8 TTM	Post-ART_1y vs Pre-HIV
chr2-73202148-73203584	0.398472693083648	-10.3341557973043	0	0.033	1	CD8_TTM	CD8 TTM	Post-ART_1y vs Pre-HIV
chr17-7093857-7094938	0.398476608888577	0.505474358359995	0.056	0.041	1	CD8_TTM	CD8 TTM	Post-ART_1y vs Pre-HIV
chr22-22848081-22848911	0.398480974355243	1.40578570772768	0.056	0.028	1	CD8_TTM	CD8 TTM	Post-ART_1y vs Pre-HIV
chr10-68406198-68407656	0.39848986561938	0.183009221517698	0.278	0.256	1	CD8_TTM	CD8 TTM	Post-ART_1y vs Pre-HIV
chr2-224918780-224919942	0.398502479483959	-10.2206468544218	0	0.033	1	CD8_TTM	CD8 TTM	Post-ART_1y vs Pre-HIV
chrX-154733797-154734866	0.398506442876459	1.49874748326789	0.222	0.093	1	CD8_TTM	CD8 TTM	Post-ART_1y vs Pre-HIV
chr10-71342986-71344297	0.398510321293042	-9.47233767931288	0	0.016	1	CD8_TTM	CD8 TTM	Post-ART_1y vs Pre-HIV
chr17-2820170-2820428	0.398519370914594	-9.60550206028401	0	0.016	1	CD8_TTM	CD8 TTM	Post-ART_1y vs Pre-HIV
chr2-136134186-136134386	0.398546581451115	-9.54425633950135	0	0.02	1	CD8_TTM	CD8 TTM	Post-ART_1y vs Pre-HIV
chr1-234601427-234601904	0.39854862914875	0.75169245007226	0.111	0.081	1	CD8_TTM	CD8 TTM	Post-ART_1y vs Pre-HIV
chr7-75710899-75712492	0.398556140035194	-9.82778246560843	0	0.02	1	CD8_TTM	CD8 TTM	Post-ART_1y vs Pre-HIV
chr22-37685848-37687148	0.398570805488279	-0.00655917122258876	0.167	0.183	1	CD8_TTM	CD8 TTM	Post-ART_1y vs Pre-HIV
chr6-7281930-7282637	0.398576702554824	-10.1704730889893	0	0.02	1	CD8_TTM	CD8 TTM	Post-ART_1y vs Pre-HIV
chr7-99365203-99366080	0.398592741607825	-11.1261481141575	0	0.057	1	CD8_TTM	CD8 TTM	Post-ART_1y vs Pre-HIV
chr2-182666433-182667480	0.398608800890715	-9.73186539635237	0	0.016	1	CD8_TTM	CD8 TTM	Post-ART_1y vs Pre-HIV
chr17-75737112-75738721	0.39861240280703	-10.738885462455	0	0.061	1	CD8_TTM	CD8 TTM	Post-ART_1y vs Pre-HIV
chr10-12547059-12548047	0.398622199440479	-9.91225851112511	0	0.024	1	CD8_TTM	CD8 TTM	Post-ART_1y vs Pre-HIV
chr7-91330871-91331247	0.398640362521338	-9.38681410786509	0	0.012	1	CD8_TTM	CD8 TTM	Post-ART_1y vs Pre-HIV
chr11-110068352-110069815	0.398640602314631	-9.88356068788677	0	0.028	1	CD8_TTM	CD8 TTM	Post-ART_1y vs Pre-HIV
chr9-111078061-111079121	0.398642204003168	0.548059070592422	0.111	0.081	1	CD8_TTM	CD8 TTM	Post-ART_1y vs Pre-HIV
chr3-40327105-40327938	0.398645308650307	-9.95723298889979	0	0.028	1	CD8_TTM	CD8 TTM	Post-ART_1y vs Pre-HIV
chrX-48025518-48026015	0.3986522039605	1.32153351261069	0.056	0.024	1	CD8_TTM	CD8 TTM	Post-ART_1y vs Pre-HIV
chr1-8374493-8375091	0.398663002702033	1.97768705769008	0.056	0.016	1	CD8_TTM	CD8 TTM	Post-ART_1y vs Pre-HIV
chr3-45553070-45554666	0.398669416474784	-10.452859710135	0	0.041	1	CD8_TTM	CD8 TTM	Post-ART_1y vs Pre-HIV
chr1-229254781-229255176	0.398679813525728	-9.77137134231117	0	0.02	1	CD8_TTM	CD8 TTM	Post-ART_1y vs Pre-HIV
chr6-149128306-149129070	0.398689895009447	-9.64630915960037	0	0.016	1	CD8_TTM	CD8 TTM	Post-ART_1y vs Pre-HIV
chr11-2156333-2156815	0.398690166947432	-10.1090979720095	0	0.033	1	CD8_TTM	CD8 TTM	Post-ART_1y vs Pre-HIV
chr3-187021571-187022013	0.398690586508945	-9.6036281650572	0	0.02	1	CD8_TTM	CD8 TTM	Post-ART_1y vs Pre-HIV
chr12-69102521-69103289	0.398694557692815	-9.44918647784817	0	0.016	1	CD8_TTM	CD8 TTM	Post-ART_1y vs Pre-HIV
chr7-1062136-1062656	0.398699831564348	-9.94379530498919	0	0.028	1	CD8_TTM	CD8 TTM	Post-ART_1y vs Pre-HIV
chr9-36834841-36835892	0.398703182709583	2.81750384381193	0.056	0.008	1	CD8_TTM	CD8 TTM	Post-ART_1y vs Pre-HIV
chr12-24378382-24379501	0.398704206261795	-9.69960674573585	0	0.016	1	CD8_TTM	CD8 TTM	Post-ART_1y vs Pre-HIV
chr1-203480136-203481600	0.398716401653727	-9.91729379448011	0	0.028	1	CD8_TTM	CD8 TTM	Post-ART_1y vs Pre-HIV
chr6-83867128-83868126	0.398719185165271	-10.35870545967	0	0.049	1	CD8_TTM	CD8 TTM	Post-ART_1y vs Pre-HIV
chr7-77699108-77699329	0.398721354926064	-9.67025054381527	0	0.016	1	CD8_TTM	CD8 TTM	Post-ART_1y vs Pre-HIV
chr3-56756066-56756464	0.398724907447612	-9.40238490642176	0	0.016	1	CD8_TTM	CD8 TTM	Post-ART_1y vs Pre-HIV
chr10-45249665-45251119	0.398725560255786	-9.73233832679736	0	0.024	1	CD8_TTM	CD8 TTM	Post-ART_1y vs Pre-HIV
chr10-98316169-98317081	0.39874321934649	-9.46937357918494	0	0.02	1	CD8_TTM	CD8 TTM	Post-ART_1y vs Pre-HIV
chr17-16427761-16428422	0.398746592595916	-10.1356999603716	0	0.024	1	CD8_TTM	CD8 TTM	Post-ART_1y vs Pre-HIV
chr8-128173386-128174465	0.398748418473958	-9.59268598137168	0	0.024	1	CD8_TTM	CD8 TTM	Post-ART_1y vs Pre-HIV
chr12-31733750-31733967	0.398754838521645	-10.4418006987414	0	0.028	1	CD8_TTM	CD8 TTM	Post-ART_1y vs Pre-HIV
chr4-185263437-185263741	0.398757938654744	1.75314639605385	0.056	0.016	1	CD8_TTM	CD8 TTM	Post-ART_1y vs Pre-HIV
chr19-45791931-45793302	0.398762650148157	0.206580500759927	0.333	0.305	1	CD8_TTM	CD8 TTM	Post-ART_1y vs Pre-HIV
chr4-158856595-158857188	0.39876407660007	-9.56208875940565	0	0.016	1	CD8_TTM	CD8 TTM	Post-ART_1y vs Pre-HIV
chr18-45874140-45875221	0.398774015536727	-9.76929406193708	0	0.028	1	CD8_TTM	CD8 TTM	Post-ART_1y vs Pre-HIV
chr12-108803332-108803841	0.398776760720419	-10.8419595658505	0	0.057	1	CD8_TTM	CD8 TTM	Post-ART_1y vs Pre-HIV
chr17-14604457-14605869	0.398779084770856	0.318846573787064	0.056	0.045	1	CD8_TTM	CD8 TTM	Post-ART_1y vs Pre-HIV
chr3-142850030-142851025	0.398782604900791	-9.4433260156396	0	0.016	1	CD8_TTM	CD8 TTM	Post-ART_1y vs Pre-HIV
chr9-5589699-5590726	0.398790534175383	0.747168183438887	0.056	0.028	1	CD8_TTM	CD8 TTM	Post-ART_1y vs Pre-HIV
chr3-535555-536324	0.398797524501337	-10.0367704399368	0	0.02	1	CD8_TTM	CD8 TTM	Post-ART_1y vs Pre-HIV
chr13-48862366-48863304	0.398838598317118	-9.5364598097863	0	0.02	1	CD8_TTM	CD8 TTM	Post-ART_1y vs Pre-HIV
chr2-101300128-101300484	0.398840335876472	-9.32633784241475	0	0.012	1	CD8_TTM	CD8 TTM	Post-ART_1y vs Pre-HIV
chr6-44526863-44527623	0.398861711124785	-9.07570864840577	0	0.012	1	CD8_TTM	CD8 TTM	Post-ART_1y vs Pre-HIV
chr3-71372454-71373515	0.398884012758754	1.3360886188293	0.167	0.069	1	CD8_TTM	CD8 TTM	Post-ART_1y vs Pre-HIV
chr3-66469213-66469507	0.398886847470873	-9.43313950617724	0	0.012	1	CD8_TTM	CD8 TTM	Post-ART_1y vs Pre-HIV
chr19-39502552-39503165	0.398892961698987	-0.983408389227018	0.111	0.187	1	CD8_TTM	CD8 TTM	Post-ART_1y vs Pre-HIV
chr8-80296905-80297852	0.398917570852182	-10.123504746319	0	0.024	1	CD8_TTM	CD8 TTM	Post-ART_1y vs Pre-HIV
chr5-96751381-96752934	0.398922063144395	-10.0626870375479	0	0.033	1	CD8_TTM	CD8 TTM	Post-ART_1y vs Pre-HIV
chr4-80197840-80198155	0.398929024799032	-9.38958669267193	0	0.016	1	CD8_TTM	CD8 TTM	Post-ART_1y vs Pre-HIV
chr11-1926425-1926846	0.398941548758234	-9.43949118152216	0	0.016	1	CD8_TTM	CD8 TTM	Post-ART_1y vs Pre-HIV
chr1-160776027-160776586	0.39894574283183	-9.21105680412315	0	0.012	1	CD8_TTM	CD8 TTM	Post-ART_1y vs Pre-HIV
chr17-50177869-50178743	0.39894927620187	0.359356056353155	0.056	0.041	1	CD8_TTM	CD8 TTM	Post-ART_1y vs Pre-HIV
chr10-13527879-13529467	0.398961700253533	-10.4050226475811	0	0.037	1	CD8_TTM	CD8 TTM	Post-ART_1y vs Pre-HIV
chr12-131672855-131674108	0.398965077971462	-9.74736166064739	0	0.02	1	CD8_TTM	CD8 TTM	Post-ART_1y vs Pre-HIV
chr14-56205224-56206241	0.398965177509316	-9.52877165187122	0	0.016	1	CD8_TTM	CD8 TTM	Post-ART_1y vs Pre-HIV
chrX-16694630-16695410	0.39899526044637	-9.27518253576732	0	0.016	1	CD8_TTM	CD8 TTM	Post-ART_1y vs Pre-HIV
chr17-4973258-4974291	0.399004625769476	-9.72657409206216	0	0.02	1	CD8_TTM	CD8 TTM	Post-ART_1y vs Pre-HIV
chr1-235858847-235859199	0.399008958159217	-9.4330714984009	0	0.012	1	CD8_TTM	CD8 TTM	Post-ART_1y vs Pre-HIV
chr11-83070757-83072579	0.399014267986216	0.787474539957072	0.389	0.24	1	CD8_TTM	CD8 TTM	Post-ART_1y vs Pre-HIV
chr1-151995804-151996069	0.399019758622285	-9.49958415342374	0	0.016	1	CD8_TTM	CD8 TTM	Post-ART_1y vs Pre-HIV
chr12-14885524-14886257	0.399030051160785	-10.3578669660816	0	0.028	1	CD8_TTM	CD8 TTM	Post-ART_1y vs Pre-HIV
chr7-149720238-149721358	0.399035945449981	-9.96187695757986	0	0.024	1	CD8_TTM	CD8 TTM	Post-ART_1y vs Pre-HIV
chr19-47241683-47241911	0.399036599220343	-9.63935021811882	0	0.02	1	CD8_TTM	CD8 TTM	Post-ART_1y vs Pre-HIV
chr3-95721747-95722265	0.39904256445622	-9.73509079428409	0	0.016	1	CD8_TTM	CD8 TTM	Post-ART_1y vs Pre-HIV
chr3-195657389-195658219	0.39904584032726	-1.0070528204111	0.056	0.134	1	CD8_TTM	CD8 TTM	Post-ART_1y vs Pre-HIV
chr19-6867921-6868834	0.399063505500471	-10.1184999023764	0	0.028	1	CD8_TTM	CD8 TTM	Post-ART_1y vs Pre-HIV
chr21-29356344-29357274	0.399071703737112	-9.41173875062598	0	0.016	1	CD8_TTM	CD8 TTM	Post-ART_1y vs Pre-HIV
chr17-38881530-38881784	0.399089738265711	-9.97397988147346	0	0.02	1	CD8_TTM	CD8 TTM	Post-ART_1y vs Pre-HIV
chr18-3028745-3029901	0.399134842389519	-10.043250318392	0	0.024	1	CD8_TTM	CD8 TTM	Post-ART_1y vs Pre-HIV
chr17-79097136-79097710	0.399143769012607	-9.84014902514272	0	0.02	1	CD8_TTM	CD8 TTM	Post-ART_1y vs Pre-HIV
chr3-45864713-45865458	0.399146514915227	-9.29236394886808	0	0.012	1	CD8_TTM	CD8 TTM	Post-ART_1y vs Pre-HIV
chr15-31222646-31223108	0.399147558068443	-9.92054886190648	0	0.02	1	CD8_TTM	CD8 TTM	Post-ART_1y vs Pre-HIV
chr9-35971773-35972502	0.399150426492603	-9.95686865918137	0	0.02	1	CD8_TTM	CD8 TTM	Post-ART_1y vs Pre-HIV
chrX-47854479-47854826	0.399153460432887	-10.276115401197	0	0.02	1	CD8_TTM	CD8 TTM	Post-ART_1y vs Pre-HIV
chr7-72914695-72915512	0.399166396198091	-10.4406886263456	0	0.041	1	CD8_TTM	CD8 TTM	Post-ART_1y vs Pre-HIV
chr6-150813179-150814221	0.399170043190037	-10.0887078296516	0	0.024	1	CD8_TTM	CD8 TTM	Post-ART_1y vs Pre-HIV
chr1-168603087-168603839	0.399170475869329	-9.99353652432623	0	0.028	1	CD8_TTM	CD8 TTM	Post-ART_1y vs Pre-HIV
chr6-1604171-1605399	0.399173166362334	-10.7661013586046	0	0.061	1	CD8_TTM	CD8 TTM	Post-ART_1y vs Pre-HIV
chr9-129990256-129991144	0.399199777578942	1.0924298916358	0.056	0.033	1	CD8_TTM	CD8 TTM	Post-ART_1y vs Pre-HIV
chr17-4980129-4981223	0.399211426911042	1.61508722886483	0.167	0.061	1	CD8_TTM	CD8 TTM	Post-ART_1y vs Pre-HIV
chr4-153483354-153483958	0.399212129765621	-9.87318988576562	0	0.024	1	CD8_TTM	CD8 TTM	Post-ART_1y vs Pre-HIV
chr14-51848092-51848432	0.39921784519171	2.39733797071413	0.111	0.02	1	CD8_TTM	CD8 TTM	Post-ART_1y vs Pre-HIV
chr18-24055173-24055569	0.399238184062969	1.91824759059891	0.056	0.012	1	CD8_TTM	CD8 TTM	Post-ART_1y vs Pre-HIV
chr1-223765046-223765850	0.399252348725318	-10.0528267843075	0	0.02	1	CD8_TTM	CD8 TTM	Post-ART_1y vs Pre-HIV
chr1-53412903-53413937	0.399258476353344	1.83128844701764	0.222	0.061	1	CD8_TTM	CD8 TTM	Post-ART_1y vs Pre-HIV
chr8-30630825-30631260	0.399266388949312	-9.71000783292561	0	0.012	1	CD8_TTM	CD8 TTM	Post-ART_1y vs Pre-HIV
chr3-71463696-71463955	0.399274051549215	-9.43120433884441	0	0.012	1	CD8_TTM	CD8 TTM	Post-ART_1y vs Pre-HIV
chr2-102235067-102235288	0.399279221847455	-9.37003740191964	0	0.012	1	CD8_TTM	CD8 TTM	Post-ART_1y vs Pre-HIV
chr19-7714244-7715365	0.399282291408326	-10.1012490693809	0	0.028	1	CD8_TTM	CD8 TTM	Post-ART_1y vs Pre-HIV
chr20-32112651-32113368	0.399307971847058	-10.0140380471751	0	0.041	1	CD8_TTM	CD8 TTM	Post-ART_1y vs Pre-HIV
chrX-41558570-41559926	0.399308628316608	-9.84170394417663	0	0.024	1	CD8_TTM	CD8 TTM	Post-ART_1y vs Pre-HIV
chrX-1610230-1610557	0.399319003936885	-9.60190929992877	0	0.012	1	CD8_TTM	CD8 TTM	Post-ART_1y vs Pre-HIV
chr18-58754426-58755544	0.399320893810307	-9.79804949240537	0	0.024	1	CD8_TTM	CD8 TTM	Post-ART_1y vs Pre-HIV
chr2-191645472-191646384	0.399325636159772	-9.56846591163894	0	0.016	1	CD8_TTM	CD8 TTM	Post-ART_1y vs Pre-HIV
chr9-86074357-86075755	0.3993316409901	-9.53602861394016	0	0.016	1	CD8_TTM	CD8 TTM	Post-ART_1y vs Pre-HIV
chr2-218320735-218321222	0.399349551390331	-9.92571620270667	0	0.02	1	CD8_TTM	CD8 TTM	Post-ART_1y vs Pre-HIV
chr1-111592358-111593342	0.399362299324429	-1.46305317123299	0.056	0.146	1	CD8_TTM	CD8 TTM	Post-ART_1y vs Pre-HIV
chr12-94125887-94126476	0.399372036836531	-9.72287051656919	0	0.02	1	CD8_TTM	CD8 TTM	Post-ART_1y vs Pre-HIV
chr18-44799450-44800380	0.399375089969264	-9.62073267849612	0	0.016	1	CD8_TTM	CD8 TTM	Post-ART_1y vs Pre-HIV
chr7-70595448-70596469	0.399377543312741	-9.77515944386169	0	0.02	1	CD8_TTM	CD8 TTM	Post-ART_1y vs Pre-HIV
chr11-126268013-126269505	0.399378441125286	0.462486715544283	0.556	0.411	1	CD8_TTM	CD8 TTM	Post-ART_1y vs Pre-HIV
chr17-47491580-47493018	0.399390127826597	0.292838357293498	0.222	0.183	1	CD8_TTM	CD8 TTM	Post-ART_1y vs Pre-HIV
chr8-23105200-23105531	0.399408572892467	-10.3557536923258	0	0.024	1	CD8_TTM	CD8 TTM	Post-ART_1y vs Pre-HIV
chr5-132736774-132738000	0.399412853885482	0.82964845263559	0.556	0.337	1	CD8_TTM	CD8 TTM	Post-ART_1y vs Pre-HIV
chr2-119942672-119943415	0.399413343382186	-9.78943768703995	0	0.02	1	CD8_TTM	CD8 TTM	Post-ART_1y vs Pre-HIV
chr15-101521242-101522054	0.399413770494462	-9.73490412888578	0	0.016	1	CD8_TTM	CD8 TTM	Post-ART_1y vs Pre-HIV
chr15-101158469-101158913	0.399416418138138	-9.81865588513316	0	0.016	1	CD8_TTM	CD8 TTM	Post-ART_1y vs Pre-HIV
chr9-136079278-136080128	0.399419619141367	-9.68269409943674	0	0.02	1	CD8_TTM	CD8 TTM	Post-ART_1y vs Pre-HIV
chr6-3456150-3457509	0.399422796449384	-0.0441721932984973	0.056	0.077	1	CD8_TTM	CD8 TTM	Post-ART_1y vs Pre-HIV
chr10-7388410-7389101	0.399447247150684	-9.68091648967537	0	0.016	1	CD8_TTM	CD8 TTM	Post-ART_1y vs Pre-HIV
chr2-26401390-26402257	0.399454622094408	-9.66526114919282	0	0.016	1	CD8_TTM	CD8 TTM	Post-ART_1y vs Pre-HIV
chr8-130465126-130466683	0.399468269905393	-9.84733775636825	0	0.02	1	CD8_TTM	CD8 TTM	Post-ART_1y vs Pre-HIV
chr9-91795812-91796779	0.399469956002658	-9.85470683463011	0	0.02	1	CD8_TTM	CD8 TTM	Post-ART_1y vs Pre-HIV
chr7-113087241-113087983	0.399491463959906	-9.63928623084806	0	0.016	1	CD8_TTM	CD8 TTM	Post-ART_1y vs Pre-HIV
chr16-31350173-31350586	0.3995025565855	-10.4600320017788	0	0.045	1	CD8_TTM	CD8 TTM	Post-ART_1y vs Pre-HIV
chr5-39160639-39161187	0.399502970658792	0.656028946870999	0.056	0.037	1	CD8_TTM	CD8 TTM	Post-ART_1y vs Pre-HIV
chr2-74009710-74009909	0.399528615794442	-9.77231273405365	0	0.012	1	CD8_TTM	CD8 TTM	Post-ART_1y vs Pre-HIV
chr19-54301938-54302805	0.399534358225644	-9.92777977948781	0	0.028	1	CD8_TTM	CD8 TTM	Post-ART_1y vs Pre-HIV
chr15-90869519-90870095	0.39953588645352	0.482079500065873	0.056	0.028	1	CD8_TTM	CD8 TTM	Post-ART_1y vs Pre-HIV
chr20-8006540-8006920	0.399544590776215	-10.2286691560211	0	0.02	1	CD8_TTM	CD8 TTM	Post-ART_1y vs Pre-HIV
chr9-125410128-125410550	0.399552129263797	-9.9630938359491	0	0.02	1	CD8_TTM	CD8 TTM	Post-ART_1y vs Pre-HIV
chr12-78977093-78977870	0.399552748034904	-9.65149340995417	0	0.016	1	CD8_TTM	CD8 TTM	Post-ART_1y vs Pre-HIV
chr17-5288514-5288894	0.399566279951887	-9.41223800890624	0	0.012	1	CD8_TTM	CD8 TTM	Post-ART_1y vs Pre-HIV
chr5-68252467-68252960	0.399567972169011	-9.9382529770388	0	0.028	1	CD8_TTM	CD8 TTM	Post-ART_1y vs Pre-HIV
chr9-86765875-86767316	0.399570323422522	-0.982220160995561	0.056	0.093	1	CD8_TTM	CD8 TTM	Post-ART_1y vs Pre-HIV
chr17-61402858-61403447	0.399578101813138	-9.35931201924671	0	0.016	1	CD8_TTM	CD8 TTM	Post-ART_1y vs Pre-HIV
chr16-48194408-48195094	0.399585281882798	-10.2465516179349	0	0.02	1	CD8_TTM	CD8 TTM	Post-ART_1y vs Pre-HIV
chr2-60534135-60534611	0.399590490052033	-9.36177187857136	0	0.012	1	CD8_TTM	CD8 TTM	Post-ART_1y vs Pre-HIV
chr5-55306968-55308722	0.399593008980026	0.325432445501059	0.389	0.317	1	CD8_TTM	CD8 TTM	Post-ART_1y vs Pre-HIV
chr12-94817849-94818637	0.399594329961747	-9.61842178479169	0	0.02	1	CD8_TTM	CD8 TTM	Post-ART_1y vs Pre-HIV
chr7-140676115-140676755	0.399594760891816	-9.7125419090225	0	0.024	1	CD8_TTM	CD8 TTM	Post-ART_1y vs Pre-HIV
chr5-65060938-65061872	0.39959561679009	-9.28684851669637	0	0.012	1	CD8_TTM	CD8 TTM	Post-ART_1y vs Pre-HIV
chr19-44960884-44961740	0.399596803451919	-9.87080425785109	0	0.02	1	CD8_TTM	CD8 TTM	Post-ART_1y vs Pre-HIV
chr12-24813573-24815104	0.399598369152017	0.203610415091663	0.056	0.053	1	CD8_TTM	CD8 TTM	Post-ART_1y vs Pre-HIV
chr11-121450473-121450675	0.399632435833292	-10.3753443637398	0	0.033	1	CD8_TTM	CD8 TTM	Post-ART_1y vs Pre-HIV
chr22-38298031-38298728	0.399638401242162	1.20626391010517	0.056	0.024	1	CD8_TTM	CD8 TTM	Post-ART_1y vs Pre-HIV
chr6-139324758-139325581	0.399647324649129	-9.10794820748991	0	0.016	1	CD8_TTM	CD8 TTM	Post-ART_1y vs Pre-HIV
chr20-33267552-33268086	0.399651400634854	2.10479259193062	0.056	0.012	1	CD8_TTM	CD8 TTM	Post-ART_1y vs Pre-HIV
chr7-17070020-17070780	0.399659319732563	-9.7589263724292	0	0.016	1	CD8_TTM	CD8 TTM	Post-ART_1y vs Pre-HIV
chr3-14410180-14411366	0.399675152335849	0.525135826957491	0.056	0.041	1	CD8_TTM	CD8 TTM	Post-ART_1y vs Pre-HIV
chr22-30150070-30150587	0.399677230272062	-9.52068911925199	0	0.012	1	CD8_TTM	CD8 TTM	Post-ART_1y vs Pre-HIV
chr15-65739738-65740527	0.399677881885521	-10.1250702416858	0	0.02	1	CD8_TTM	CD8 TTM	Post-ART_1y vs Pre-HIV
chr6-101010773-101011630	0.399684344193194	-9.95355495419225	0	0.02	1	CD8_TTM	CD8 TTM	Post-ART_1y vs Pre-HIV
chr10-88944497-88945147	0.399691256193507	-9.74118901327859	0	0.016	1	CD8_TTM	CD8 TTM	Post-ART_1y vs Pre-HIV
chr1-207072353-207072629	0.399691288262437	-9.70903542468385	0	0.012	1	CD8_TTM	CD8 TTM	Post-ART_1y vs Pre-HIV
chr17-60436848-60437693	0.399693102952583	-9.5742100125708	0	0.016	1	CD8_TTM	CD8 TTM	Post-ART_1y vs Pre-HIV
chr9-97930631-97931448	0.399695129136614	-9.80527131698793	0	0.016	1	CD8_TTM	CD8 TTM	Post-ART_1y vs Pre-HIV
chr9-123640752-123641242	0.399695643664622	-9.95158559467608	0	0.02	1	CD8_TTM	CD8 TTM	Post-ART_1y vs Pre-HIV
chr2-231852103-231852780	0.399702793478335	-9.69118542208354	0	0.02	1	CD8_TTM	CD8 TTM	Post-ART_1y vs Pre-HIV
chr11-119709306-119710170	0.399704414705898	-9.29812253644623	0	0.012	1	CD8_TTM	CD8 TTM	Post-ART_1y vs Pre-HIV
chr17-8419967-8421001	0.399710839677502	-0.321327143248652	0.056	0.061	1	CD8_TTM	CD8 TTM	Post-ART_1y vs Pre-HIV
chr17-2710568-2712334	0.399725216724149	-0.914632639426983	0.167	0.321	1	CD8_TTM	CD8 TTM	Post-ART_1y vs Pre-HIV
chr20-50144086-50144749	0.399725433685795	0.785501631486945	0.056	0.041	1	CD8_TTM	CD8 TTM	Post-ART_1y vs Pre-HIV
chr7-38280632-38281204	0.399732324401757	-9.75566746604484	0	0.02	1	CD8_TTM	CD8 TTM	Post-ART_1y vs Pre-HIV
chr14-69397311-69399218	0.399737133290653	0.108556384945104	0.333	0.333	1	CD8_TTM	CD8 TTM	Post-ART_1y vs Pre-HIV
chr11-118883276-118884035	0.399740002716016	0.142385188870693	0.056	0.049	1	CD8_TTM	CD8 TTM	Post-ART_1y vs Pre-HIV
chr8-52460058-52461207	0.399744913487463	-9.76719901946859	0	0.02	1	CD8_TTM	CD8 TTM	Post-ART_1y vs Pre-HIV
chr2-46097488-46098345	0.399753705323555	-9.34812518285737	0	0.012	1	CD8_TTM	CD8 TTM	Post-ART_1y vs Pre-HIV
chr11-61701236-61701959	0.399761122897453	-10.0657951780023	0	0.033	1	CD8_TTM	CD8 TTM	Post-ART_1y vs Pre-HIV
chr11-18727262-18727952	0.399766296199576	-9.46996293375824	0	0.016	1	CD8_TTM	CD8 TTM	Post-ART_1y vs Pre-HIV
chr3-32288370-32289179	0.399768054427398	0.739954540651744	0.056	0.033	1	CD8_TTM	CD8 TTM	Post-ART_1y vs Pre-HIV
chr21-14863541-14864904	0.399774326320547	-9.8455664519068	0	0.028	1	CD8_TTM	CD8 TTM	Post-ART_1y vs Pre-HIV
chr17-47615364-47616174	0.399776717151241	1.73972041343246	0.056	0.016	1	CD8_TTM	CD8 TTM	Post-ART_1y vs Pre-HIV
chr5-94432193-94434106	0.399776843630461	-9.21795483290487	0	0.024	1	CD8_TTM	CD8 TTM	Post-ART_1y vs Pre-HIV
chr3-141369816-141370591	0.399782465637367	-0.854524071164843	0.056	0.126	1	CD8_TTM	CD8 TTM	Post-ART_1y vs Pre-HIV
chr19-1030232-1031159	0.399784082034272	0.543592397992654	0.167	0.122	1	CD8_TTM	CD8 TTM	Post-ART_1y vs Pre-HIV
chr19-6821542-6821993	0.399797108183719	-9.41224165673763	0	0.012	1	CD8_TTM	CD8 TTM	Post-ART_1y vs Pre-HIV
chr12-11729885-11730153	0.399807564110223	2.34758739168741	0.056	0.012	1	CD8_TTM	CD8 TTM	Post-ART_1y vs Pre-HIV
chr14-22994551-22995091	0.399809560787372	-9.55342801426501	0	0.016	1	CD8_TTM	CD8 TTM	Post-ART_1y vs Pre-HIV
chr10-97210348-97210827	0.39981662476214	-9.93762428089413	0	0.024	1	CD8_TTM	CD8 TTM	Post-ART_1y vs Pre-HIV
chr2-174328602-174328868	0.399817449136377	-9.71706317235114	0	0.016	1	CD8_TTM	CD8 TTM	Post-ART_1y vs Pre-HIV
chr6-89378570-89379585	0.399825608534215	-9.29163393093182	0	0.016	1	CD8_TTM	CD8 TTM	Post-ART_1y vs Pre-HIV
chr1-27575189-27576219	0.399832177558592	-9.59019126291283	0	0.02	1	CD8_TTM	CD8 TTM	Post-ART_1y vs Pre-HIV
chr5-115309437-115310069	0.399851360198462	-10.4366138475247	0	0.033	1	CD8_TTM	CD8 TTM	Post-ART_1y vs Pre-HIV
chr7-636355-636817	0.399859858258951	-9.59839869693111	0	0.02	1	CD8_TTM	CD8 TTM	Post-ART_1y vs Pre-HIV
chr18-23243123-23243479	0.399865425172957	-9.36904346707486	0	0.016	1	CD8_TTM	CD8 TTM	Post-ART_1y vs Pre-HIV
chrX-120559838-120561885	0.399868935791426	0.261868285259278	0.222	0.211	1	CD8_TTM	CD8 TTM	Post-ART_1y vs Pre-HIV
chr17-48491469-48492193	0.399870647208157	-9.83519157207917	0	0.02	1	CD8_TTM	CD8 TTM	Post-ART_1y vs Pre-HIV
chr15-78902353-78902779	0.399884444588262	-9.82509716504767	0	0.016	1	CD8_TTM	CD8 TTM	Post-ART_1y vs Pre-HIV
chr3-71502131-71502626	0.399897202978742	-9.95856192836232	0	0.02	1	CD8_TTM	CD8 TTM	Post-ART_1y vs Pre-HIV
chr11-65574057-65575044	0.39991112685273	0.371088616451762	0.389	0.297	1	CD8_TTM	CD8 TTM	Post-ART_1y vs Pre-HIV
chr19-4337859-4338734	0.399911301575604	-10.0798789104001	0	0.028	1	CD8_TTM	CD8 TTM	Post-ART_1y vs Pre-HIV
chr17-73099444-73099797	0.399922377846537	-9.29556645436716	0	0.012	1	CD8_TTM	CD8 TTM	Post-ART_1y vs Pre-HIV
chr10-87092929-87093365	0.399928845532518	-10.5397366475782	0	0.041	1	CD8_TTM	CD8 TTM	Post-ART_1y vs Pre-HIV
chr8-126500627-126501218	0.39994384881161	-9.3254276178927	0	0.012	1	CD8_TTM	CD8 TTM	Post-ART_1y vs Pre-HIV
chr7-39762917-39763206	0.399948600886588	-10.1069986867389	0	0.016	1	CD8_TTM	CD8 TTM	Post-ART_1y vs Pre-HIV
chr21-37415207-37416223	0.399955527919235	-9.83381816109004	0	0.02	1	CD8_TTM	CD8 TTM	Post-ART_1y vs Pre-HIV
chr8-19530632-19531155	0.39995747889738	-10.3193983047106	0	0.024	1	CD8_TTM	CD8 TTM	Post-ART_1y vs Pre-HIV
chr11-71800158-71800667	0.39996180720174	2.02179548148339	0.111	0.033	1	CD8_TTM	CD8 TTM	Post-ART_1y vs Pre-HIV
chr8-59917536-59917925	0.399965569945525	-9.85487799634467	0	0.016	1	CD8_TTM	CD8 TTM	Post-ART_1y vs Pre-HIV
chr1-41678320-41678929	0.399969851042804	-9.51281429029176	0	0.02	1	CD8_TTM	CD8 TTM	Post-ART_1y vs Pre-HIV
chr22-39456154-39458387	0.399976259830012	3.30170845361943	0.111	0.012	1	CD8_TTM	CD8 TTM	Post-ART_1y vs Pre-HIV
chr22-41780619-41781883	0.399986096057469	0.174513964923349	0.333	0.272	1	CD8_TTM	CD8 TTM	Post-ART_1y vs Pre-HIV
chr17-82429124-82429493	0.399991641261641	-9.35976352829298	0	0.012	1	CD8_TTM	CD8 TTM	Post-ART_1y vs Pre-HIV
chr3-171771154-171771563	0.399998913116938	-10.3248727398874	0	0.024	1	CD8_TTM	CD8 TTM	Post-ART_1y vs Pre-HIV
chr15-67077727-67078068	0.400000471319083	-9.53874768320919	0	0.016	1	CD8_TTM	CD8 TTM	Post-ART_1y vs Pre-HIV
chr2-218363323-218363997	0.40002031724823	-9.84651585532994	0	0.028	1	CD8_TTM	CD8 TTM	Post-ART_1y vs Pre-HIV
chr17-42531879-42532348	0.400025328766751	0.854415529519123	0.111	0.081	1	CD8_TTM	CD8 TTM	Post-ART_1y vs Pre-HIV
chr10-71672671-71673096	0.400025927030612	-9.88566475583378	0	0.016	1	CD8_TTM	CD8 TTM	Post-ART_1y vs Pre-HIV
chr8-10151979-10153003	0.400035807530948	-9.52542672885924	0	0.016	1	CD8_TTM	CD8 TTM	Post-ART_1y vs Pre-HIV
chr9-134384589-134385162	0.400036114988196	-9.56618912317273	0	0.02	1	CD8_TTM	CD8 TTM	Post-ART_1y vs Pre-HIV
chr2-229295707-229296787	0.400046916411688	-9.30549251297103	0	0.016	1	CD8_TTM	CD8 TTM	Post-ART_1y vs Pre-HIV
chr10-69464602-69465749	0.400047727919624	-9.78954243533117	0	0.016	1	CD8_TTM	CD8 TTM	Post-ART_1y vs Pre-HIV
chr17-43845906-43846584	0.400058462674248	0.911713658147401	0.056	0.041	1	CD8_TTM	CD8 TTM	Post-ART_1y vs Pre-HIV
chr15-45117682-45118443	0.400060628145699	0.925338803444766	0.111	0.073	1	CD8_TTM	CD8 TTM	Post-ART_1y vs Pre-HIV
chr19-10258502-10259508	0.40006495816092	1.0680479120317	0.111	0.057	1	CD8_TTM	CD8 TTM	Post-ART_1y vs Pre-HIV
chr21-29143259-29143479	0.40006620700788	-9.54752108166468	0	0.012	1	CD8_TTM	CD8 TTM	Post-ART_1y vs Pre-HIV
chr6-16824490-16825660	0.400069914215887	-10.1861163299269	0	0.028	1	CD8_TTM	CD8 TTM	Post-ART_1y vs Pre-HIV
chr5-132083004-132083583	0.400082242262609	-9.62628925744715	0	0.012	1	CD8_TTM	CD8 TTM	Post-ART_1y vs Pre-HIV
chr22-40452661-40453475	0.400082719037224	-9.08397712892513	0	0.012	1	CD8_TTM	CD8 TTM	Post-ART_1y vs Pre-HIV
chr1-171421567-171421766	0.400083154764931	-9.70411844834144	0	0.012	1	CD8_TTM	CD8 TTM	Post-ART_1y vs Pre-HIV
chr14-61837124-61837951	0.400088362741364	-11.1758476330871	0	0.069	1	CD8_TTM	CD8 TTM	Post-ART_1y vs Pre-HIV
chr17-64343995-64344695	0.400093534870263	-9.63720889249444	0	0.028	1	CD8_TTM	CD8 TTM	Post-ART_1y vs Pre-HIV
chr4-99964989-99966091	0.400097098175078	-9.97760750987394	0	0.02	1	CD8_TTM	CD8 TTM	Post-ART_1y vs Pre-HIV
chr20-21125073-21126628	0.400097835720503	0.72790307069851	0.556	0.37	1	CD8_TTM	CD8 TTM	Post-ART_1y vs Pre-HIV
chr7-106901437-106902407	0.400121149184084	-9.33463412458324	0	0.012	1	CD8_TTM	CD8 TTM	Post-ART_1y vs Pre-HIV
chr8-120827275-120828079	0.400126783963982	-10.4322010626285	0	0.041	1	CD8_TTM	CD8 TTM	Post-ART_1y vs Pre-HIV
chr3-150528292-150528792	0.400132558523802	-9.51106827092226	0	0.016	1	CD8_TTM	CD8 TTM	Post-ART_1y vs Pre-HIV
chr3-129827717-129828150	0.40014629138193	-9.77098422054014	0	0.02	1	CD8_TTM	CD8 TTM	Post-ART_1y vs Pre-HIV
chr4-38283757-38284028	0.400149292777043	-9.99276073206802	0	0.016	1	CD8_TTM	CD8 TTM	Post-ART_1y vs Pre-HIV
chr1-179079026-179079463	0.400152055226118	-10.4723566417083	0	0.053	1	CD8_TTM	CD8 TTM	Post-ART_1y vs Pre-HIV
chr5-157291089-157291805	0.400155362350358	-10.0484676148305	0	0.028	1	CD8_TTM	CD8 TTM	Post-ART_1y vs Pre-HIV
chr1-150933251-150933450	0.400156647312682	3.69880688884466	0.056	0.004	1	CD8_TTM	CD8 TTM	Post-ART_1y vs Pre-HIV
chr3-167861543-167862623	0.400162256023327	-9.49363257790293	0	0.02	1	CD8_TTM	CD8 TTM	Post-ART_1y vs Pre-HIV
chr19-18349383-18349851	0.40016963349506	-9.02942492398367	0	0.012	1	CD8_TTM	CD8 TTM	Post-ART_1y vs Pre-HIV
chr12-131510946-131512096	0.400173405423446	-10.3311770162132	0	0.037	1	CD8_TTM	CD8 TTM	Post-ART_1y vs Pre-HIV
chr19-1590833-1591370	0.400179751266441	-9.85543761555691	0	0.024	1	CD8_TTM	CD8 TTM	Post-ART_1y vs Pre-HIV
chr21-31142409-31142917	0.400204095941785	-9.71014530703067	0	0.016	1	CD8_TTM	CD8 TTM	Post-ART_1y vs Pre-HIV
chr2-69975606-69976317	0.400210853769754	-9.8540788231748	0	0.02	1	CD8_TTM	CD8 TTM	Post-ART_1y vs Pre-HIV
chr14-102573198-102574102	0.400218111476864	-9.3835327107726	0	0.016	1	CD8_TTM	CD8 TTM	Post-ART_1y vs Pre-HIV
chr22-38923853-38924074	0.400219326444542	-9.62090605487169	0	0.012	1	CD8_TTM	CD8 TTM	Post-ART_1y vs Pre-HIV
chr2-62208466-62209823	0.400226921361384	-0.334918774701697	0.056	0.073	1	CD8_TTM	CD8 TTM	Post-ART_1y vs Pre-HIV
chr1-59044674-59045824	0.400233065518141	-10.0609606260951	0	0.024	1	CD8_TTM	CD8 TTM	Post-ART_1y vs Pre-HIV
chr3-13021582-13022818	0.400233533415935	-10.4336934528894	0	0.033	1	CD8_TTM	CD8 TTM	Post-ART_1y vs Pre-HIV
chr12-46233859-46234261	0.400239511166699	-9.57759644100593	0	0.012	1	CD8_TTM	CD8 TTM	Post-ART_1y vs Pre-HIV
chr9-111074268-111074742	0.400239762257485	-9.56517174924869	0	0.016	1	CD8_TTM	CD8 TTM	Post-ART_1y vs Pre-HIV
chr1-86379964-86380643	0.400268852550236	-9.64935480392475	0	0.02	1	CD8_TTM	CD8 TTM	Post-ART_1y vs Pre-HIV
chr16-28615564-28616226	0.400272554455668	-9.3022593545513	0	0.012	1	CD8_TTM	CD8 TTM	Post-ART_1y vs Pre-HIV
chr1-11985203-11986429	0.400277747366652	-9.55935136561451	0	0.02	1	CD8_TTM	CD8 TTM	Post-ART_1y vs Pre-HIV
chr1-56973788-56974803	0.400280910685095	-9.58257586269183	0	0.02	1	CD8_TTM	CD8 TTM	Post-ART_1y vs Pre-HIV
chr2-27992843-27993958	0.400293570991403	-9.66345320812307	0	0.02	1	CD8_TTM	CD8 TTM	Post-ART_1y vs Pre-HIV
chr1-44067452-44068976	0.400295202687348	-10.0414981667833	0	0.024	1	CD8_TTM	CD8 TTM	Post-ART_1y vs Pre-HIV
chr18-74309949-74310776	0.400313886783704	-9.42832604723931	0	0.016	1	CD8_TTM	CD8 TTM	Post-ART_1y vs Pre-HIV
chr2-206781251-206782050	0.400326810857046	-9.81301978650207	0	0.024	1	CD8_TTM	CD8 TTM	Post-ART_1y vs Pre-HIV
chr17-67220911-67221402	0.400329337744258	-9.99030484433631	0	0.024	1	CD8_TTM	CD8 TTM	Post-ART_1y vs Pre-HIV
chr19-4232943-4233686	0.400333629605224	-10.8301803312815	0	0.049	1	CD8_TTM	CD8 TTM	Post-ART_1y vs Pre-HIV
chr1-236451697-236452345	0.40033656116952	-9.87858848554653	0	0.02	1	CD8_TTM	CD8 TTM	Post-ART_1y vs Pre-HIV
chr6-163398335-163399203	0.40034204329813	-9.78515739322467	0	0.02	1	CD8_TTM	CD8 TTM	Post-ART_1y vs Pre-HIV
chr13-77695988-77696536	0.400353913657815	-10.2201191224746	0	0.033	1	CD8_TTM	CD8 TTM	Post-ART_1y vs Pre-HIV
chr1-156435028-156436743	0.400357660984111	-11.4566469813469	0	0.085	1	CD8_TTM	CD8 TTM	Post-ART_1y vs Pre-HIV
chr2-11955114-11956353	0.400367926250342	-9.89537457309362	0	0.02	1	CD8_TTM	CD8 TTM	Post-ART_1y vs Pre-HIV
chr6-139323208-139324393	0.400373100246223	-0.213817896811044	0.167	0.207	1	CD8_TTM	CD8 TTM	Post-ART_1y vs Pre-HIV
chr12-7017792-7019106	0.400381487284539	-0.454836944088546	0.333	0.455	1	CD8_TTM	CD8 TTM	Post-ART_1y vs Pre-HIV
chr9-89786404-89787068	0.400390357471181	-9.43549715978227	0	0.016	1	CD8_TTM	CD8 TTM	Post-ART_1y vs Pre-HIV
chr20-10501187-10502534	0.400406374053789	-10.037817567333	0	0.028	1	CD8_TTM	CD8 TTM	Post-ART_1y vs Pre-HIV
chr19-19139505-19139949	0.400415466901197	-10.8148907918588	0	0.061	1	CD8_TTM	CD8 TTM	Post-ART_1y vs Pre-HIV
chr6-119110041-119111080	0.400417522468482	-10.6943977088876	0	0.045	1	CD8_TTM	CD8 TTM	Post-ART_1y vs Pre-HIV
chr8-102978097-102979143	0.400422231994533	-1.47684539719976	0.056	0.126	1	CD8_TTM	CD8 TTM	Post-ART_1y vs Pre-HIV
chr16-68742494-68743027	0.400424838541391	-9.70644843858455	0	0.016	1	CD8_TTM	CD8 TTM	Post-ART_1y vs Pre-HIV
chr19-53537125-53538834	0.400428914462007	0.223790521112327	0.333	0.293	1	CD8_TTM	CD8 TTM	Post-ART_1y vs Pre-HIV
chr8-26628384-26629102	0.400442707621289	-9.57341475126641	0	0.02	1	CD8_TTM	CD8 TTM	Post-ART_1y vs Pre-HIV
chr21-38817626-38818183	0.400447435158065	-10.1861512785029	0	0.02	1	CD8_TTM	CD8 TTM	Post-ART_1y vs Pre-HIV
chr19-10860954-10861479	0.400448105209067	-9.10788317309527	0	0.016	1	CD8_TTM	CD8 TTM	Post-ART_1y vs Pre-HIV
chr4-22478361-22478780	0.400455859994711	-9.48759738373623	0	0.012	1	CD8_TTM	CD8 TTM	Post-ART_1y vs Pre-HIV
chr5-119070084-119071831	0.400455980168532	-0.182077574175066	0.389	0.419	1	CD8_TTM	CD8 TTM	Post-ART_1y vs Pre-HIV
chr16-87404817-87405665	0.400457945991695	-9.43499675943303	0	0.016	1	CD8_TTM	CD8 TTM	Post-ART_1y vs Pre-HIV
chr11-65441786-65442294	0.40048096219866	-9.37509712554417	0	0.016	1	CD8_TTM	CD8 TTM	Post-ART_1y vs Pre-HIV
chr17-29588575-29589907	0.400484911380924	-0.12769684232947	0.278	0.26	1	CD8_TTM	CD8 TTM	Post-ART_1y vs Pre-HIV
chr18-12287158-12288317	0.400485363339468	-9.83059894954794	0	0.02	1	CD8_TTM	CD8 TTM	Post-ART_1y vs Pre-HIV
chr9-92276213-92277038	0.40049139118161	-9.89989936268505	0	0.02	1	CD8_TTM	CD8 TTM	Post-ART_1y vs Pre-HIV
chr1-111655616-111656709	0.400503273859308	1.03072881305941	0.056	0.024	1	CD8_TTM	CD8 TTM	Post-ART_1y vs Pre-HIV
chr5-143261572-143262783	0.400510045487928	1.10308057356921	0.056	0.024	1	CD8_TTM	CD8 TTM	Post-ART_1y vs Pre-HIV
chr5-6711880-6714827	0.400511286082034	-0.287971994930296	0.389	0.476	1	CD8_TTM	CD8 TTM	Post-ART_1y vs Pre-HIV
chr17-78241981-78243194	0.400515002044161	1.45847437564	0.056	0.02	1	CD8_TTM	CD8 TTM	Post-ART_1y vs Pre-HIV
chr15-89364171-89364618	0.400518494864684	-9.85201023148171	0	0.02	1	CD8_TTM	CD8 TTM	Post-ART_1y vs Pre-HIV
chr1-225450334-225451186	0.400525288701204	-9.48611545187772	0	0.02	1	CD8_TTM	CD8 TTM	Post-ART_1y vs Pre-HIV
chr12-69341194-69341669	0.400532783813095	-10.1936216947439	0	0.028	1	CD8_TTM	CD8 TTM	Post-ART_1y vs Pre-HIV
chr1-28898012-28899572	0.400537313453124	-9.7826111107598	0	0.02	1	CD8_TTM	CD8 TTM	Post-ART_1y vs Pre-HIV
chr18-2846020-2848773	0.400545179774022	0.275173102447538	0.222	0.195	1	CD8_TTM	CD8 TTM	Post-ART_1y vs Pre-HIV
chr7-6449041-6449436	0.400547393597486	-9.72484507759679	0	0.02	1	CD8_TTM	CD8 TTM	Post-ART_1y vs Pre-HIV
chr9-133476302-133476987	0.400549089871267	-10.3123641853918	0	0.041	1	CD8_TTM	CD8 TTM	Post-ART_1y vs Pre-HIV
chr10-11143332-11143531	0.400550632438362	-10.5094817229202	0	0.028	1	CD8_TTM	CD8 TTM	Post-ART_1y vs Pre-HIV
chr1-117358112-117358540	0.400553185216709	-9.32479986985407	0	0.012	1	CD8_TTM	CD8 TTM	Post-ART_1y vs Pre-HIV
chr1-153355479-153355817	0.400558010575309	-9.83949465752129	0	0.028	1	CD8_TTM	CD8 TTM	Post-ART_1y vs Pre-HIV
chr4-165294450-165295477	0.40056463505735	-8.9528079753158	0	0.012	1	CD8_TTM	CD8 TTM	Post-ART_1y vs Pre-HIV
chr16-11319288-11319806	0.400569505455498	-9.33173600919095	0	0.012	1	CD8_TTM	CD8 TTM	Post-ART_1y vs Pre-HIV
chr20-50440234-50441944	0.400571510987705	2.56964658168457	0.111	0.024	1	CD8_TTM	CD8 TTM	Post-ART_1y vs Pre-HIV
chr2-157376112-157377267	0.400597879200036	-10.1669959432191	0	0.024	1	CD8_TTM	CD8 TTM	Post-ART_1y vs Pre-HIV
chr1-155005110-155005347	0.40060182790216	-10.1699690088275	0	0.033	1	CD8_TTM	CD8 TTM	Post-ART_1y vs Pre-HIV
chr10-4067007-4068588	0.400612467612778	-9.77924543414976	0	0.028	1	CD8_TTM	CD8 TTM	Post-ART_1y vs Pre-HIV
chr8-85593689-85594198	0.400615647922244	-9.72782154874634	0	0.012	1	CD8_TTM	CD8 TTM	Post-ART_1y vs Pre-HIV
chr8-17246016-17247966	0.400616057497816	0.581684558645958	0.556	0.37	1	CD8_TTM	CD8 TTM	Post-ART_1y vs Pre-HIV
chr7-100132465-100132952	0.400623357822246	1.48265721914643	0.056	0.02	1	CD8_TTM	CD8 TTM	Post-ART_1y vs Pre-HIV
chr22-41038578-41039260	0.40062697703157	-10.0224431377266	0	0.02	1	CD8_TTM	CD8 TTM	Post-ART_1y vs Pre-HIV
chr14-105033086-105034717	0.400629196540442	0.732155568830244	0.056	0.049	1	CD8_TTM	CD8 TTM	Post-ART_1y vs Pre-HIV
chr22-29855550-29856195	0.400631962184621	-8.86280667380553	0	0.012	1	CD8_TTM	CD8 TTM	Post-ART_1y vs Pre-HIV
chr14-24123031-24123272	0.400631963917206	-9.39702245576702	0	0.012	1	CD8_TTM	CD8 TTM	Post-ART_1y vs Pre-HIV
chr6-134109329-134109948	0.400638052222934	-9.25959084347118	0	0.016	1	CD8_TTM	CD8 TTM	Post-ART_1y vs Pre-HIV
chr6-106085796-106086556	0.400642540190242	0.876839857146378	0.278	0.163	1	CD8_TTM	CD8 TTM	Post-ART_1y vs Pre-HIV
chr17-47940880-47942128	0.400642963341428	0.492022703297979	0.333	0.26	1	CD8_TTM	CD8 TTM	Post-ART_1y vs Pre-HIV
chr18-69945216-69945517	0.400649434998861	2.3750045863381	0.056	0.012	1	CD8_TTM	CD8 TTM	Post-ART_1y vs Pre-HIV
chr4-158969830-158970335	0.400655670578118	2.90993898105153	0.056	0.008	1	CD8_TTM	CD8 TTM	Post-ART_1y vs Pre-HIV
chr7-77451623-77452286	0.400657106698465	-9.73551664114179	0	0.016	1	CD8_TTM	CD8 TTM	Post-ART_1y vs Pre-HIV
chr6-31680253-31681679	0.400663005303198	1.04384213308769	0.167	0.085	1	CD8_TTM	CD8 TTM	Post-ART_1y vs Pre-HIV
chr2-152407071-152407630	0.400668891600302	-9.66242623441691	0	0.016	1	CD8_TTM	CD8 TTM	Post-ART_1y vs Pre-HIV
chr5-142655326-142655998	0.400671919765782	0.825221105918297	0.056	0.033	1	CD8_TTM	CD8 TTM	Post-ART_1y vs Pre-HIV
chr6-15441147-15441567	0.400679939606249	-9.04157117375631	0	0.012	1	CD8_TTM	CD8 TTM	Post-ART_1y vs Pre-HIV
chr1-3724119-3724748	0.400685086857139	-10.1297100450839	0	0.033	1	CD8_TTM	CD8 TTM	Post-ART_1y vs Pre-HIV
chr9-112771466-112772462	0.400686830691602	-9.39286682308008	0	0.016	1	CD8_TTM	CD8 TTM	Post-ART_1y vs Pre-HIV
chr19-52961751-52963587	0.400701471268444	-1.29429497551087	0.111	0.297	1	CD8_TTM	CD8 TTM	Post-ART_1y vs Pre-HIV
chr11-117977545-117978111	0.400713934880767	-9.12552772431849	0	0.012	1	CD8_TTM	CD8 TTM	Post-ART_1y vs Pre-HIV
chr3-197002030-197003928	0.400729736187964	0.273139749687024	0.222	0.207	1	CD8_TTM	CD8 TTM	Post-ART_1y vs Pre-HIV
chr6-93418456-93419906	0.400733988518582	-9.92506478064027	0	0.024	1	CD8_TTM	CD8 TTM	Post-ART_1y vs Pre-HIV
chr8-23447311-23447860	0.400735361583768	2.52348337990734	0.056	0.012	1	CD8_TTM	CD8 TTM	Post-ART_1y vs Pre-HIV
chr12-116454952-116455990	0.400736447406374	-9.5386759310203	0	0.016	1	CD8_TTM	CD8 TTM	Post-ART_1y vs Pre-HIV
chr10-70283405-70284201	0.400744584095811	-9.96669028606589	0	0.02	1	CD8_TTM	CD8 TTM	Post-ART_1y vs Pre-HIV
chr9-6023810-6024494	0.400757052152236	-9.16863132989125	0	0.016	1	CD8_TTM	CD8 TTM	Post-ART_1y vs Pre-HIV
chr7-100166272-100166719	0.400759285418829	-9.9436387200067	0	0.02	1	CD8_TTM	CD8 TTM	Post-ART_1y vs Pre-HIV
chr2-191061304-191062221	0.400762064347703	-9.35901306557914	0	0.02	1	CD8_TTM	CD8 TTM	Post-ART_1y vs Pre-HIV
chr22-40418312-40419220	0.400762312851307	-9.31419439481068	0	0.016	1	CD8_TTM	CD8 TTM	Post-ART_1y vs Pre-HIV
chr6-142334362-142334633	0.400776563076987	-9.55846793222548	0	0.012	1	CD8_TTM	CD8 TTM	Post-ART_1y vs Pre-HIV
chr5-134533016-134533766	0.400782954663068	-9.62218311330241	0	0.016	1	CD8_TTM	CD8 TTM	Post-ART_1y vs Pre-HIV
chr1-65687420-65688204	0.400783480506572	0.828084489444588	0.056	0.028	1	CD8_TTM	CD8 TTM	Post-ART_1y vs Pre-HIV
chr13-43374418-43375034	0.400785107735223	-9.69082637794259	0	0.016	1	CD8_TTM	CD8 TTM	Post-ART_1y vs Pre-HIV
chr7-72924300-72925832	0.400797333314506	-1.08042638503137	0.111	0.248	1	CD8_TTM	CD8 TTM	Post-ART_1y vs Pre-HIV
chr3-4825715-4826166	0.400815165137984	1.74899378532568	0.056	0.016	1	CD8_TTM	CD8 TTM	Post-ART_1y vs Pre-HIV
chr4-76059572-76060161	0.40081679809178	-9.30422973111373	0	0.016	1	CD8_TTM	CD8 TTM	Post-ART_1y vs Pre-HIV
chr1-159087985-159089610	0.400823156259945	-10.9194381413703	0	0.049	1	CD8_TTM	CD8 TTM	Post-ART_1y vs Pre-HIV
chr11-115708941-115710042	0.40082872775766	-10.5389946032657	0	0.049	1	CD8_TTM	CD8 TTM	Post-ART_1y vs Pre-HIV
chr12-59699386-59700313	0.40083625955876	2.28026096409731	0.056	0.012	1	CD8_TTM	CD8 TTM	Post-ART_1y vs Pre-HIV
chr10-71434303-71435005	0.400848443820794	-10.344661657166	0	0.028	1	CD8_TTM	CD8 TTM	Post-ART_1y vs Pre-HIV
chr3-106068145-106069208	0.400881455655527	0.0160025998162618	0.056	0.049	1	CD8_TTM	CD8 TTM	Post-ART_1y vs Pre-HIV
chr22-22110573-22111803	0.400885157326496	-10.73937658959	0	0.057	1	CD8_TTM	CD8 TTM	Post-ART_1y vs Pre-HIV
chr1-101235130-101237793	0.400902435930229	0.191940539792085	0.278	0.256	1	CD8_TTM	CD8 TTM	Post-ART_1y vs Pre-HIV
chr15-49706466-49708098	0.400904113921641	-9.38486724577571	0	0.02	1	CD8_TTM	CD8 TTM	Post-ART_1y vs Pre-HIV
chr12-121255424-121256119	0.400910745830299	-9.77454505356929	0	0.016	1	CD8_TTM	CD8 TTM	Post-ART_1y vs Pre-HIV
chr10-21993149-21993738	0.400928337954354	-9.7555803945682	0	0.024	1	CD8_TTM	CD8 TTM	Post-ART_1y vs Pre-HIV
chr20-23115727-23117059	0.400936882362712	-9.87200292024084	0	0.033	1	CD8_TTM	CD8 TTM	Post-ART_1y vs Pre-HIV
chr15-51227796-51228769	0.400944329309725	3.1603169263202	0.111	0.012	1	CD8_TTM	CD8 TTM	Post-ART_1y vs Pre-HIV
chr9-114880141-114880819	0.400945530219035	2.21482263189818	0.056	0.012	1	CD8_TTM	CD8 TTM	Post-ART_1y vs Pre-HIV
chr7-76419329-76420244	0.400948137461665	-9.53294381758373	0	0.016	1	CD8_TTM	CD8 TTM	Post-ART_1y vs Pre-HIV
chr6-150641253-150641944	0.400955967503582	-9.40480684411885	0	0.016	1	CD8_TTM	CD8 TTM	Post-ART_1y vs Pre-HIV
chr1-67831848-67832495	0.400974393162988	-9.75635725916041	0	0.016	1	CD8_TTM	CD8 TTM	Post-ART_1y vs Pre-HIV
chr1-229139004-229140245	0.400981464232342	-9.7175203529454	0	0.016	1	CD8_TTM	CD8 TTM	Post-ART_1y vs Pre-HIV
chr6-122459154-122459440	0.400999537011809	-9.98905123850522	0	0.016	1	CD8_TTM	CD8 TTM	Post-ART_1y vs Pre-HIV
chr5-159366663-159367102	0.401001277866277	-9.49695162850025	0	0.012	1	CD8_TTM	CD8 TTM	Post-ART_1y vs Pre-HIV
chr2-24730489-24731012	0.401005613665512	-9.73701745791768	0	0.016	1	CD8_TTM	CD8 TTM	Post-ART_1y vs Pre-HIV
chr2-169527916-169528712	0.401008373584579	-10.3439523714667	0	0.037	1	CD8_TTM	CD8 TTM	Post-ART_1y vs Pre-HIV
chr12-57118455-57119612	0.401010864862162	-10.6106145856354	0	0.045	1	CD8_TTM	CD8 TTM	Post-ART_1y vs Pre-HIV
chr16-67465486-67466171	0.401020849558852	-10.1355300147954	0	0.037	1	CD8_TTM	CD8 TTM	Post-ART_1y vs Pre-HIV
chr4-26081072-26082245	0.401030177668349	-9.72565421319503	0	0.02	1	CD8_TTM	CD8 TTM	Post-ART_1y vs Pre-HIV
chr17-32151751-32152754	0.401040850589646	-10.0485830453572	0	0.024	1	CD8_TTM	CD8 TTM	Post-ART_1y vs Pre-HIV
chr15-90896783-90897541	0.401043500908898	-9.60514057946235	0	0.02	1	CD8_TTM	CD8 TTM	Post-ART_1y vs Pre-HIV
chr15-92813300-92814065	0.4010453868698	1.55537273204778	0.167	0.065	1	CD8_TTM	CD8 TTM	Post-ART_1y vs Pre-HIV
chr9-21081510-21082350	0.401047210146335	-9.43526805168649	0	0.012	1	CD8_TTM	CD8 TTM	Post-ART_1y vs Pre-HIV
chr14-63701512-63702145	0.401064966765537	3.05578746846746	0.056	0.008	1	CD8_TTM	CD8 TTM	Post-ART_1y vs Pre-HIV
chr6-106106350-106107059	0.401073435793255	-9.69298273223667	0	0.016	1	CD8_TTM	CD8 TTM	Post-ART_1y vs Pre-HIV
chr6-119146756-119147899	0.401094558561388	-9.39206418690538	0	0.028	1	CD8_TTM	CD8 TTM	Post-ART_1y vs Pre-HIV
chr6-129730314-129731011	0.401095124026179	-9.71014236897401	0	0.02	1	CD8_TTM	CD8 TTM	Post-ART_1y vs Pre-HIV
chr5-145681454-145681936	0.401096415587509	-9.27222424926073	0	0.012	1	CD8_TTM	CD8 TTM	Post-ART_1y vs Pre-HIV
chrX-150450447-150450944	0.401098319443182	2.11020482600633	0.056	0.012	1	CD8_TTM	CD8 TTM	Post-ART_1y vs Pre-HIV
chr5-151255735-151256230	0.401117654997475	-9.84350127334739	0	0.024	1	CD8_TTM	CD8 TTM	Post-ART_1y vs Pre-HIV
chr14-100142407-100142878	0.401120971720439	-9.74329892672091	0	0.016	1	CD8_TTM	CD8 TTM	Post-ART_1y vs Pre-HIV
chr17-5307050-5308353	0.401136851853411	2.35892023364317	0.056	0.012	1	CD8_TTM	CD8 TTM	Post-ART_1y vs Pre-HIV
chr1-181128663-181129496	0.40114323929262	0.551862290777067	0.056	0.049	1	CD8_TTM	CD8 TTM	Post-ART_1y vs Pre-HIV
chr17-60091660-60092398	0.401146415448798	-9.31039473205219	0	0.016	1	CD8_TTM	CD8 TTM	Post-ART_1y vs Pre-HIV
chr20-41138658-41139160	0.401150428067711	0.650687117428632	0.111	0.077	1	CD8_TTM	CD8 TTM	Post-ART_1y vs Pre-HIV
chr1-36305872-36307867	0.401150810191275	0.515548688281098	0.5	0.337	1	CD8_TTM	CD8 TTM	Post-ART_1y vs Pre-HIV
chr15-92933632-92933909	0.401161476208303	-9.39286612948643	0	0.012	1	CD8_TTM	CD8 TTM	Post-ART_1y vs Pre-HIV
chr15-68650892-68651428	0.401164316585357	-9.85302475982133	0	0.016	1	CD8_TTM	CD8 TTM	Post-ART_1y vs Pre-HIV
chr20-20711441-20713173	0.401179821751879	0.382745173030711	0.5	0.374	1	CD8_TTM	CD8 TTM	Post-ART_1y vs Pre-HIV
chr12-68455792-68456261	0.40118190097335	-9.85772871274391	0	0.02	1	CD8_TTM	CD8 TTM	Post-ART_1y vs Pre-HIV
chr9-75184230-75184746	0.401188839859054	-9.88572615556739	0	0.016	1	CD8_TTM	CD8 TTM	Post-ART_1y vs Pre-HIV
chr3-44476128-44476597	0.401209527866318	-9.55600442963947	0	0.016	1	CD8_TTM	CD8 TTM	Post-ART_1y vs Pre-HIV
chr13-33367824-33368479	0.401218614907084	-9.59384946489543	0	0.016	1	CD8_TTM	CD8 TTM	Post-ART_1y vs Pre-HIV
chr16-12019861-12020363	0.4012191289886	-9.57383585499826	0	0.012	1	CD8_TTM	CD8 TTM	Post-ART_1y vs Pre-HIV
chr9-33814897-33815339	0.401221089272016	-9.66449038948958	0	0.016	1	CD8_TTM	CD8 TTM	Post-ART_1y vs Pre-HIV
chr10-4820331-4821183	0.401234351596051	-9.80917424754866	0	0.02	1	CD8_TTM	CD8 TTM	Post-ART_1y vs Pre-HIV
chr15-66865720-66866579	0.401235362806714	-10.9160893014053	0	0.057	1	CD8_TTM	CD8 TTM	Post-ART_1y vs Pre-HIV
chr10-111128368-111129148	0.401247358424193	-9.08412156077303	0	0.012	1	CD8_TTM	CD8 TTM	Post-ART_1y vs Pre-HIV
chr19-16142214-16142472	0.401266166982428	-8.91010016340121	0	0.012	1	CD8_TTM	CD8 TTM	Post-ART_1y vs Pre-HIV
chr11-45146118-45147806	0.401269270258798	-0.440376491382617	0.222	0.264	1	CD8_TTM	CD8 TTM	Post-ART_1y vs Pre-HIV
chr5-91383141-91383826	0.401273556142183	0.161182174655932	0.278	0.276	1	CD8_TTM	CD8 TTM	Post-ART_1y vs Pre-HIV
chr21-33023568-33023936	0.401294461261244	-9.56686653405728	0	0.016	1	CD8_TTM	CD8 TTM	Post-ART_1y vs Pre-HIV
chr2-102049838-102050351	0.401299143806942	-9.71568771629508	0	0.016	1	CD8_TTM	CD8 TTM	Post-ART_1y vs Pre-HIV
chr19-771006-771547	0.401315066690003	-9.20276304157093	0	0.012	1	CD8_TTM	CD8 TTM	Post-ART_1y vs Pre-HIV
chr22-30252481-30252968	0.40132836158516	-9.30524886523795	0	0.012	1	CD8_TTM	CD8 TTM	Post-ART_1y vs Pre-HIV
chr19-55437284-55437711	0.401331235794997	-9.69398612546739	0	0.02	1	CD8_TTM	CD8 TTM	Post-ART_1y vs Pre-HIV
chr9-111759724-111760407	0.401338123781856	2.73654842758738	0.056	0.012	1	CD8_TTM	CD8 TTM	Post-ART_1y vs Pre-HIV
chr9-93133245-93134971	0.401353378452631	0.577262267994996	0.556	0.329	1	CD8_TTM	CD8 TTM	Post-ART_1y vs Pre-HIV
chr3-177683612-177683980	0.401362816643712	-9.13559249104682	0	0.012	1	CD8_TTM	CD8 TTM	Post-ART_1y vs Pre-HIV
chr7-98131482-98132423	0.401365356124634	-0.991919244711597	0.056	0.118	1	CD8_TTM	CD8 TTM	Post-ART_1y vs Pre-HIV
chr15-78482012-78482671	0.401378661089454	-10.1717412602959	0	0.024	1	CD8_TTM	CD8 TTM	Post-ART_1y vs Pre-HIV
chr10-69278762-69279438	0.401389587563339	-10.1719498431371	0	0.024	1	CD8_TTM	CD8 TTM	Post-ART_1y vs Pre-HIV
chr6-147222065-147222880	0.401390633317004	-9.24530218190597	0	0.012	1	CD8_TTM	CD8 TTM	Post-ART_1y vs Pre-HIV
chr18-63928191-63928678	0.401405974812182	-9.69404507459037	0	0.016	1	CD8_TTM	CD8 TTM	Post-ART_1y vs Pre-HIV
chr19-49475336-49476519	0.40140643606571	-0.369689408063283	0.056	0.069	1	CD8_TTM	CD8 TTM	Post-ART_1y vs Pre-HIV
chr6-37289551-37290502	0.401409296659261	-9.76913562992345	0	0.02	1	CD8_TTM	CD8 TTM	Post-ART_1y vs Pre-HIV
chr11-61141410-61142061	0.401409821832872	-9.50919451591633	0	0.012	1	CD8_TTM	CD8 TTM	Post-ART_1y vs Pre-HIV
chr19-48649103-48649674	0.401410071744319	1.38001512687952	0.278	0.106	1	CD8_TTM	CD8 TTM	Post-ART_1y vs Pre-HIV
chr1-23167329-23169063	0.40141308703987	0.210917865425531	0.222	0.179	1	CD8_TTM	CD8 TTM	Post-ART_1y vs Pre-HIV
chr7-43925796-43927084	0.401416654497885	-0.505143247073233	0.222	0.289	1	CD8_TTM	CD8 TTM	Post-ART_1y vs Pre-HIV
chr6-127807561-127808034	0.401418399275126	-10.1098243407421	0	0.02	1	CD8_TTM	CD8 TTM	Post-ART_1y vs Pre-HIV
chr5-135465659-135466620	0.401419611280955	0.51458480837034	0.056	0.041	1	CD8_TTM	CD8 TTM	Post-ART_1y vs Pre-HIV
chr19-17871727-17872961	0.401421981696561	0.367663383998373	0.056	0.037	1	CD8_TTM	CD8 TTM	Post-ART_1y vs Pre-HIV
chr12-53482580-53483081	0.401433011774757	-9.5755699765791	0	0.02	1	CD8_TTM	CD8 TTM	Post-ART_1y vs Pre-HIV
chr3-33007761-33008666	0.401436608122156	-9.46585987151633	0	0.016	1	CD8_TTM	CD8 TTM	Post-ART_1y vs Pre-HIV
chr3-169979528-169980448	0.401440822458767	-10.4470217177369	0	0.033	1	CD8_TTM	CD8 TTM	Post-ART_1y vs Pre-HIV
chr7-103296679-103297974	0.401447127689171	-1.06465752659321	0.111	0.203	1	CD8_TTM	CD8 TTM	Post-ART_1y vs Pre-HIV
chr1-28591536-28593031	0.401450644754144	-10.9386909833064	0	0.057	1	CD8_TTM	CD8 TTM	Post-ART_1y vs Pre-HIV
chr5-62225058-62225269	0.401452909523543	-10.1160680315726	0	0.02	1	CD8_TTM	CD8 TTM	Post-ART_1y vs Pre-HIV
chr22-46790541-46791913	0.401464286620877	0.16263947494276	0.222	0.224	1	CD8_TTM	CD8 TTM	Post-ART_1y vs Pre-HIV
chr7-7415907-7416835	0.401470173670296	-9.99589723514029	0	0.028	1	CD8_TTM	CD8 TTM	Post-ART_1y vs Pre-HIV
chr2-110865090-110865619	0.401484557539739	-9.32579133902428	0	0.012	1	CD8_TTM	CD8 TTM	Post-ART_1y vs Pre-HIV
chr13-35470684-35471413	0.401486946824084	3.86436267690911	0.056	0.004	1	CD8_TTM	CD8 TTM	Post-ART_1y vs Pre-HIV
chr12-47743886-47744314	0.401490216286101	-10.2375620971942	0	0.028	1	CD8_TTM	CD8 TTM	Post-ART_1y vs Pre-HIV
chrX-19840592-19842054	0.401492352520985	-9.35335900392772	0	0.02	1	CD8_TTM	CD8 TTM	Post-ART_1y vs Pre-HIV
chr6-4602780-4603704	0.401495935315262	-9.1906417963278	0	0.012	1	CD8_TTM	CD8 TTM	Post-ART_1y vs Pre-HIV
chr1-149708217-149708868	0.401501820360156	-10.670146262729	0	0.045	1	CD8_TTM	CD8 TTM	Post-ART_1y vs Pre-HIV
chr1-44785828-44786913	0.401503410378187	-1.53350796642714	0.056	0.195	1	CD8_TTM	CD8 TTM	Post-ART_1y vs Pre-HIV
chr17-74807937-74808412	0.401521469314087	-9.379725133455	0	0.012	1	CD8_TTM	CD8 TTM	Post-ART_1y vs Pre-HIV
chr10-74900019-74900790	0.401525923063118	1.343044449921	0.056	0.02	1	CD8_TTM	CD8 TTM	Post-ART_1y vs Pre-HIV
chr16-88790345-88791570	0.401527955348925	0.308140928247471	0.056	0.057	1	CD8_TTM	CD8 TTM	Post-ART_1y vs Pre-HIV
chr2-237441194-237441945	0.401528055050324	-9.21187078424371	0	0.012	1	CD8_TTM	CD8 TTM	Post-ART_1y vs Pre-HIV
chr17-81440813-81441035	0.401544212469262	-10.0370635952767	0	0.016	1	CD8_TTM	CD8 TTM	Post-ART_1y vs Pre-HIV
chr22-41106331-41106895	0.401544792154114	-9.82172830698082	0	0.02	1	CD8_TTM	CD8 TTM	Post-ART_1y vs Pre-HIV
chr20-45445793-45446264	0.401548364055088	-8.96041301295919	0	0.012	1	CD8_TTM	CD8 TTM	Post-ART_1y vs Pre-HIV
chr7-77714827-77715482	0.401550391822592	-9.2789642222664	0	0.012	1	CD8_TTM	CD8 TTM	Post-ART_1y vs Pre-HIV
chr5-7815694-7816632	0.401557893918245	-9.88390623554059	0	0.024	1	CD8_TTM	CD8 TTM	Post-ART_1y vs Pre-HIV
chr9-87560156-87560823	0.401582193928673	-9.22840927650811	0	0.016	1	CD8_TTM	CD8 TTM	Post-ART_1y vs Pre-HIV
chr13-99335440-99335971	0.401583353607227	-9.31211476616931	0	0.012	1	CD8_TTM	CD8 TTM	Post-ART_1y vs Pre-HIV
chr20-25203666-25205382	0.401590121272503	-9.41095260646623	0	0.016	1	CD8_TTM	CD8 TTM	Post-ART_1y vs Pre-HIV
chr16-56286487-56287612	0.401598540617992	-9.24056328207563	0	0.012	1	CD8_TTM	CD8 TTM	Post-ART_1y vs Pre-HIV
chr18-2448346-2449170	0.401599822192089	-9.49971492892943	0	0.016	1	CD8_TTM	CD8 TTM	Post-ART_1y vs Pre-HIV
chr2-223881571-223882297	0.401604872370139	-10.8891010020869	0	0.049	1	CD8_TTM	CD8 TTM	Post-ART_1y vs Pre-HIV
chr9-134434870-134435113	0.401607381898437	-9.32941151067829	0	0.012	1	CD8_TTM	CD8 TTM	Post-ART_1y vs Pre-HIV
chr1-32393754-32395166	0.401615350586782	0.218300047906794	0.5	0.398	1	CD8_TTM	CD8 TTM	Post-ART_1y vs Pre-HIV
chr6-129766851-129767708	0.401639330881411	1.68012097925388	0.111	0.045	1	CD8_TTM	CD8 TTM	Post-ART_1y vs Pre-HIV
chr9-99136882-99137638	0.401643330209785	-9.28110560572338	0	0.016	1	CD8_TTM	CD8 TTM	Post-ART_1y vs Pre-HIV
chr21-36141089-36141956	0.401656897433226	0.732512125331594	0.167	0.106	1	CD8_TTM	CD8 TTM	Post-ART_1y vs Pre-HIV
chr7-73811014-73812025	0.401661482535054	-10.1965658658048	0	0.033	1	CD8_TTM	CD8 TTM	Post-ART_1y vs Pre-HIV
chr4-80142143-80142736	0.401663266879486	-10.4354210239433	0	0.037	1	CD8_TTM	CD8 TTM	Post-ART_1y vs Pre-HIV
chr9-93094734-93096814	0.401665699150866	0.192898890398311	0.778	0.606	1	CD8_TTM	CD8 TTM	Post-ART_1y vs Pre-HIV
chr19-9139814-9140913	0.401666646962866	0.340426825566735	0.222	0.167	1	CD8_TTM	CD8 TTM	Post-ART_1y vs Pre-HIV
chr4-163331736-163332333	0.401669741336073	-9.87754870435498	0	0.016	1	CD8_TTM	CD8 TTM	Post-ART_1y vs Pre-HIV
chr17-75269919-75271982	0.401689499115453	-0.122632043235918	0.389	0.427	1	CD8_TTM	CD8 TTM	Post-ART_1y vs Pre-HIV
chr10-69107739-69108015	0.401696777530123	-9.27835127871343	0	0.012	1	CD8_TTM	CD8 TTM	Post-ART_1y vs Pre-HIV
chr16-679152-680784	0.40169761518308	-0.298764916663653	0.333	0.419	1	CD8_TTM	CD8 TTM	Post-ART_1y vs Pre-HIV
chr2-45168703-45170244	0.401699974958605	-9.58579777321826	0	0.016	1	CD8_TTM	CD8 TTM	Post-ART_1y vs Pre-HIV
chr4-182918856-182919325	0.401710861841694	1.49350712051913	0.056	0.016	1	CD8_TTM	CD8 TTM	Post-ART_1y vs Pre-HIV
chr20-36484394-36484736	0.401715996594962	-9.44634125470285	0	0.012	1	CD8_TTM	CD8 TTM	Post-ART_1y vs Pre-HIV
chr11-69638938-69639260	0.40171908131444	-9.40033448769319	0	0.016	1	CD8_TTM	CD8 TTM	Post-ART_1y vs Pre-HIV
chr8-6746002-6746667	0.401720372165345	-9.71010667255349	0	0.016	1	CD8_TTM	CD8 TTM	Post-ART_1y vs Pre-HIV
chr19-49895222-49895665	0.401731564315818	-9.65055318386303	0	0.02	1	CD8_TTM	CD8 TTM	Post-ART_1y vs Pre-HIV
chr2-7043934-7044619	0.401734221701385	-10.4762191410834	0	0.028	1	CD8_TTM	CD8 TTM	Post-ART_1y vs Pre-HIV
chr1-2505719-2506064	0.401747298713926	-9.57319974366725	0	0.016	1	CD8_TTM	CD8 TTM	Post-ART_1y vs Pre-HIV
chr9-71766667-71766979	0.401750304319087	-10.3534413360812	0	0.033	1	CD8_TTM	CD8 TTM	Post-ART_1y vs Pre-HIV
chr12-116924289-116925335	0.401754966654297	0.821790474586786	0.056	0.053	1	CD8_TTM	CD8 TTM	Post-ART_1y vs Pre-HIV
chr12-104691543-104692536	0.40176212249754	-10.0651690321365	0	0.028	1	CD8_TTM	CD8 TTM	Post-ART_1y vs Pre-HIV
chr6-21836907-21837505	0.401766800307498	-9.913906659786	0	0.016	1	CD8_TTM	CD8 TTM	Post-ART_1y vs Pre-HIV
chr17-76790810-76791839	0.40177083117752	-10.1400609051658	0	0.028	1	CD8_TTM	CD8 TTM	Post-ART_1y vs Pre-HIV
chr20-53592430-53592913	0.401775601230351	-10.8996671757863	0	0.061	1	CD8_TTM	CD8 TTM	Post-ART_1y vs Pre-HIV
chr16-12061368-12061667	0.401784073554018	-9.67479948864573	0	0.012	1	CD8_TTM	CD8 TTM	Post-ART_1y vs Pre-HIV
chr2-38611033-38611791	0.40178628440287	-9.50525923707713	0	0.02	1	CD8_TTM	CD8 TTM	Post-ART_1y vs Pre-HIV
chr17-37828557-37829056	0.401792562155423	-9.600546882662	0	0.016	1	CD8_TTM	CD8 TTM	Post-ART_1y vs Pre-HIV
chr3-20054359-20055628	0.401794865984632	0.533512726958938	0.167	0.11	1	CD8_TTM	CD8 TTM	Post-ART_1y vs Pre-HIV
chr1-101005795-101006139	0.401797145136032	-9.67040434520048	0	0.016	1	CD8_TTM	CD8 TTM	Post-ART_1y vs Pre-HIV
chr6-144637432-144637921	0.401803003865706	-9.57356333352596	0	0.02	1	CD8_TTM	CD8 TTM	Post-ART_1y vs Pre-HIV
chr12-120356156-120356959	0.401809028707327	0.316634668511667	0.056	0.037	1	CD8_TTM	CD8 TTM	Post-ART_1y vs Pre-HIV
chr15-48644703-48646279	0.401809417620872	-9.36066970864987	0	0.016	1	CD8_TTM	CD8 TTM	Post-ART_1y vs Pre-HIV
chr19-54430168-54431225	0.40181035463738	-10.0942585157117	0	0.033	1	CD8_TTM	CD8 TTM	Post-ART_1y vs Pre-HIV
chr14-93961648-93961876	0.401823502678007	-9.45252056434705	0	0.016	1	CD8_TTM	CD8 TTM	Post-ART_1y vs Pre-HIV
chr14-21734300-21734825	0.401827782548057	-9.5214086697842	0	0.016	1	CD8_TTM	CD8 TTM	Post-ART_1y vs Pre-HIV
chr18-76544472-76546629	0.40183574085711	-10.475810612831	0	0.041	1	CD8_TTM	CD8 TTM	Post-ART_1y vs Pre-HIV
chr2-28717195-28717830	0.401848093381752	1.2246139079824	0.111	0.045	1	CD8_TTM	CD8 TTM	Post-ART_1y vs Pre-HIV
chr2-217085572-217086613	0.401848939212034	-9.4095348466417	0	0.016	1	CD8_TTM	CD8 TTM	Post-ART_1y vs Pre-HIV
chr7-158814558-158815048	0.401859894896208	-10.2602881101591	0	0.037	1	CD8_TTM	CD8 TTM	Post-ART_1y vs Pre-HIV
chr1-48241357-48241661	0.401861625067962	-9.53298201812327	0	0.012	1	CD8_TTM	CD8 TTM	Post-ART_1y vs Pre-HIV
chr15-89820775-89821608	0.401871020995389	0.238231011302157	0.056	0.049	1	CD8_TTM	CD8 TTM	Post-ART_1y vs Pre-HIV
chr2-7794495-7794732	0.401871885136969	-10.0188376895864	0	0.016	1	CD8_TTM	CD8 TTM	Post-ART_1y vs Pre-HIV
chr16-85420385-85421214	0.401873083454087	-1.11195930155309	0.056	0.13	1	CD8_TTM	CD8 TTM	Post-ART_1y vs Pre-HIV
chr19-32745219-32746225	0.401873499017956	-10.2741362124174	0	0.033	1	CD8_TTM	CD8 TTM	Post-ART_1y vs Pre-HIV
chr17-31450838-31451973	0.401875006507474	-10.8952187026194	0	0.057	1	CD8_TTM	CD8 TTM	Post-ART_1y vs Pre-HIV
chr5-135944799-135945443	0.401878502575085	-9.37546736750846	0	0.012	1	CD8_TTM	CD8 TTM	Post-ART_1y vs Pre-HIV
chr20-38858878-38859546	0.401883949101601	1.42714374603272	0.111	0.045	1	CD8_TTM	CD8 TTM	Post-ART_1y vs Pre-HIV
chr1-174152857-174153952	0.401911300689401	-10.1808066047524	0	0.033	1	CD8_TTM	CD8 TTM	Post-ART_1y vs Pre-HIV
chr2-47155072-47156204	0.401912445413286	-9.28716583467704	0	0.016	1	CD8_TTM	CD8 TTM	Post-ART_1y vs Pre-HIV
chr6-156650971-156651866	0.401922068025391	-9.96599376011222	0	0.024	1	CD8_TTM	CD8 TTM	Post-ART_1y vs Pre-HIV
chr16-67459491-67460120	0.401922491118183	-9.79761897187252	0	0.016	1	CD8_TTM	CD8 TTM	Post-ART_1y vs Pre-HIV
chr18-34493091-34494405	0.401927169052415	-9.69824947341759	0	0.016	1	CD8_TTM	CD8 TTM	Post-ART_1y vs Pre-HIV
chr17-61218171-61218876	0.401932674483026	1.91270428043787	0.056	0.012	1	CD8_TTM	CD8 TTM	Post-ART_1y vs Pre-HIV
chr8-29526148-29526682	0.401937755321611	-8.79018639427746	0	0.012	1	CD8_TTM	CD8 TTM	Post-ART_1y vs Pre-HIV
chr2-101043802-101044374	0.401939510139574	-9.76453231454995	0	0.016	1	CD8_TTM	CD8 TTM	Post-ART_1y vs Pre-HIV
chr10-113993358-113994135	0.401952731022851	-9.50879646202819	0	0.016	1	CD8_TTM	CD8 TTM	Post-ART_1y vs Pre-HIV
chr1-172609388-172609874	0.401953387929653	-9.44086182699777	0	0.016	1	CD8_TTM	CD8 TTM	Post-ART_1y vs Pre-HIV
chr19-8637897-8638656	0.401955968397776	1.05974360957454	0.056	0.024	1	CD8_TTM	CD8 TTM	Post-ART_1y vs Pre-HIV
chr5-102763548-102763849	0.401962947657445	-9.61576095304244	0	0.016	1	CD8_TTM	CD8 TTM	Post-ART_1y vs Pre-HIV
chr5-134249340-134250312	0.401963324113606	-10.2913609265597	0	0.045	1	CD8_TTM	CD8 TTM	Post-ART_1y vs Pre-HIV
chr1-26697871-26698442	0.401965318747629	0.738724909024701	0.167	0.085	1	CD8_TTM	CD8 TTM	Post-ART_1y vs Pre-HIV
chrX-19785377-19786098	0.401965484903979	-9.13900946996684	0	0.012	1	CD8_TTM	CD8 TTM	Post-ART_1y vs Pre-HIV
chr7-37645165-37646064	0.401992708112395	-9.97183475917169	0	0.024	1	CD8_TTM	CD8 TTM	Post-ART_1y vs Pre-HIV
chr8-23049919-23050434	0.401993850298505	-9.66723722102325	0	0.016	1	CD8_TTM	CD8 TTM	Post-ART_1y vs Pre-HIV
chr11-62107732-62108334	0.401996310595493	-10.9935844706369	0	0.053	1	CD8_TTM	CD8 TTM	Post-ART_1y vs Pre-HIV
chr15-75732625-75733118	0.402000812215629	0.581061571024414	0.056	0.041	1	CD8_TTM	CD8 TTM	Post-ART_1y vs Pre-HIV
chr17-10736902-10737529	0.402014875846822	-9.32740503948656	0	0.012	1	CD8_TTM	CD8 TTM	Post-ART_1y vs Pre-HIV
chr13-21325687-21326614	0.402015582656101	2.58332973346339	0.056	0.012	1	CD8_TTM	CD8 TTM	Post-ART_1y vs Pre-HIV
chr15-96330183-96331298	0.402027176768406	1.46880603766611	0.056	0.024	1	CD8_TTM	CD8 TTM	Post-ART_1y vs Pre-HIV
chr9-79673601-79674557	0.40203799238461	-9.59219806190905	0	0.016	1	CD8_TTM	CD8 TTM	Post-ART_1y vs Pre-HIV
chr12-132469270-132469850	0.402041125957106	-9.87932890762266	0	0.02	1	CD8_TTM	CD8 TTM	Post-ART_1y vs Pre-HIV
chr8-141086044-141086877	0.402044491008195	-10.1212290482905	0	0.041	1	CD8_TTM	CD8 TTM	Post-ART_1y vs Pre-HIV
chr13-60430975-60431451	0.402047694936384	-9.9786945001678	0	0.024	1	CD8_TTM	CD8 TTM	Post-ART_1y vs Pre-HIV
chr8-131861148-131861446	0.402050807950852	-9.47799374618127	0	0.012	1	CD8_TTM	CD8 TTM	Post-ART_1y vs Pre-HIV
chr18-13366754-13367265	0.402056180607543	-9.52483947160886	0	0.012	1	CD8_TTM	CD8 TTM	Post-ART_1y vs Pre-HIV
chr20-62132930-62133438	0.402093715517701	-9.17641476297651	0	0.012	1	CD8_TTM	CD8 TTM	Post-ART_1y vs Pre-HIV
chr2-26012579-26012820	0.402101073645714	-9.46856283200675	0	0.016	1	CD8_TTM	CD8 TTM	Post-ART_1y vs Pre-HIV
chr10-74020841-74021622	0.402106214042075	-9.67365415529282	0	0.016	1	CD8_TTM	CD8 TTM	Post-ART_1y vs Pre-HIV
chr10-5446201-5446795	0.402112316841882	-0.645136101984078	0.056	0.077	1	CD8_TTM	CD8 TTM	Post-ART_1y vs Pre-HIV
chr18-79245173-79246012	0.402114724893586	-10.0140780988827	0	0.028	1	CD8_TTM	CD8 TTM	Post-ART_1y vs Pre-HIV
chr4-1008967-1011690	0.402118089514835	0.0399091375958535	0.5	0.516	1	CD8_TTM	CD8 TTM	Post-ART_1y vs Pre-HIV
chr14-96423571-96424709	0.402121064405985	-10.0755642726682	0	0.033	1	CD8_TTM	CD8 TTM	Post-ART_1y vs Pre-HIV
chr10-45433694-45434474	0.40213157497664	-9.45854543727448	0	0.012	1	CD8_TTM	CD8 TTM	Post-ART_1y vs Pre-HIV
chr4-27040206-27040974	0.402139494920479	-9.51019362865636	0	0.016	1	CD8_TTM	CD8 TTM	Post-ART_1y vs Pre-HIV
chr6-30219040-30219551	0.402140832420197	0.512709754462549	0.056	0.037	1	CD8_TTM	CD8 TTM	Post-ART_1y vs Pre-HIV
chr1-36420387-36421184	0.402147359969376	1.06120416982461	0.167	0.089	1	CD8_TTM	CD8 TTM	Post-ART_1y vs Pre-HIV
chr3-171375442-171376638	0.402147711602361	-10.4015917532154	0	0.037	1	CD8_TTM	CD8 TTM	Post-ART_1y vs Pre-HIV
chr1-120142870-120143624	0.40214893704805	-10.8342222823503	0	0.053	1	CD8_TTM	CD8 TTM	Post-ART_1y vs Pre-HIV
chr3-114809560-114810517	0.402150485665401	-9.00051648691986	0	0.016	1	CD8_TTM	CD8 TTM	Post-ART_1y vs Pre-HIV
chr6-110537048-110537949	0.402157623250678	-9.79476309981056	0	0.016	1	CD8_TTM	CD8 TTM	Post-ART_1y vs Pre-HIV
chr11-111574095-111575141	0.402164858177515	-10.1943511400807	0	0.024	1	CD8_TTM	CD8 TTM	Post-ART_1y vs Pre-HIV
chr5-65803016-65804309	0.402166345522123	-9.67498551960427	0	0.016	1	CD8_TTM	CD8 TTM	Post-ART_1y vs Pre-HIV
chr1-20696116-20697225	0.402169732001411	0.591162330358798	0.167	0.126	1	CD8_TTM	CD8 TTM	Post-ART_1y vs Pre-HIV
chr6-134340050-134340894	0.402178565710843	-10.3123170852153	0	0.024	1	CD8_TTM	CD8 TTM	Post-ART_1y vs Pre-HIV
chr2-171956019-171957386	0.402185622897681	-9.99182471504187	0	0.028	1	CD8_TTM	CD8 TTM	Post-ART_1y vs Pre-HIV
chr10-92901572-92902338	0.402188826037866	-10.136600673775	0	0.033	1	CD8_TTM	CD8 TTM	Post-ART_1y vs Pre-HIV
chr13-41199053-41199915	0.40219421925669	-9.9975747758666	0	0.024	1	CD8_TTM	CD8 TTM	Post-ART_1y vs Pre-HIV
chr11-31368850-31370244	0.402201477921239	0.204234077035966	0.222	0.22	1	CD8_TTM	CD8 TTM	Post-ART_1y vs Pre-HIV
chr15-78915017-78915785	0.402216537158204	0.607246767293981	0.056	0.033	1	CD8_TTM	CD8 TTM	Post-ART_1y vs Pre-HIV
chr11-47506727-47507752	0.402222103125271	-10.3761971429581	0	0.028	1	CD8_TTM	CD8 TTM	Post-ART_1y vs Pre-HIV
chr6-105590733-105591413	0.402223690887186	-9.03618276495613	0	0.012	1	CD8_TTM	CD8 TTM	Post-ART_1y vs Pre-HIV
chr14-93492782-93493931	0.402231767372359	-9.89585643752664	0	0.02	1	CD8_TTM	CD8 TTM	Post-ART_1y vs Pre-HIV
chr16-89097534-89097824	0.40223955569052	-10.0721455504493	0	0.024	1	CD8_TTM	CD8 TTM	Post-ART_1y vs Pre-HIV
chr10-5333976-5334566	0.40224629743755	-9.80678926547251	0	0.016	1	CD8_TTM	CD8 TTM	Post-ART_1y vs Pre-HIV
chr8-132489529-132489908	0.402247996934447	-9.29570291723805	0	0.012	1	CD8_TTM	CD8 TTM	Post-ART_1y vs Pre-HIV
chr17-7029547-7030108	0.402260388126718	-10.4099031357564	0	0.033	1	CD8_TTM	CD8 TTM	Post-ART_1y vs Pre-HIV
chr8-42330702-42331908	0.402264764409637	-10.6561488188491	0	0.049	1	CD8_TTM	CD8 TTM	Post-ART_1y vs Pre-HIV
chr14-50792602-50792821	0.402274368514221	3.35410348138521	0.056	0.008	1	CD8_TTM	CD8 TTM	Post-ART_1y vs Pre-HIV
chr8-9552016-9552563	0.402289131424173	-9.26592652883714	0	0.016	1	CD8_TTM	CD8 TTM	Post-ART_1y vs Pre-HIV
chr16-74429918-74430422	0.402294374429824	-9.02947682669226	0	0.012	1	CD8_TTM	CD8 TTM	Post-ART_1y vs Pre-HIV
chr5-131537760-131538661	0.402295500370158	-9.73859933618702	0	0.028	1	CD8_TTM	CD8 TTM	Post-ART_1y vs Pre-HIV
chr3-53030905-53031397	0.402301230906349	2.47506716346697	0.056	0.012	1	CD8_TTM	CD8 TTM	Post-ART_1y vs Pre-HIV
chr8-51884579-51885580	0.40230294546344	-9.47296282191482	0	0.016	1	CD8_TTM	CD8 TTM	Post-ART_1y vs Pre-HIV
chr7-150937707-150938618	0.40231229713871	-10.0333439293654	0	0.024	1	CD8_TTM	CD8 TTM	Post-ART_1y vs Pre-HIV
chr6-35312748-35313242	0.402315227251646	-9.47950093029704	0	0.016	1	CD8_TTM	CD8 TTM	Post-ART_1y vs Pre-HIV
chr2-196248115-196248827	0.402315288468857	-9.46013884612011	0	0.016	1	CD8_TTM	CD8 TTM	Post-ART_1y vs Pre-HIV
chr4-121139272-121140128	0.402315928618233	-10.3264046441078	0	0.024	1	CD8_TTM	CD8 TTM	Post-ART_1y vs Pre-HIV
chr2-191618262-191618581	0.402318964925205	-9.54136580157609	0	0.016	1	CD8_TTM	CD8 TTM	Post-ART_1y vs Pre-HIV
chr13-79775677-79776116	0.402322464388806	-9.80388789266877	0	0.016	1	CD8_TTM	CD8 TTM	Post-ART_1y vs Pre-HIV
chr12-120649850-120650178	0.402334368340733	-9.38353297592018	0	0.012	1	CD8_TTM	CD8 TTM	Post-ART_1y vs Pre-HIV
chr7-38300182-38300514	0.402335677000357	-10.0476266917844	0	0.024	1	CD8_TTM	CD8 TTM	Post-ART_1y vs Pre-HIV
chr1-185293186-185293444	0.402337463756333	-9.42442280516717	0	0.012	1	CD8_TTM	CD8 TTM	Post-ART_1y vs Pre-HIV
chr6-11211269-11211809	0.40234004620679	-9.60593906671536	0	0.016	1	CD8_TTM	CD8 TTM	Post-ART_1y vs Pre-HIV
chr1-235067424-235068182	0.402343325542723	-9.19407270405532	0	0.016	1	CD8_TTM	CD8 TTM	Post-ART_1y vs Pre-HIV
chr19-16216602-16218304	0.402345117359432	-9.77458850457341	0	0.02	1	CD8_TTM	CD8 TTM	Post-ART_1y vs Pre-HIV
chr10-119625650-119626545	0.402346453385313	-10.0847168889039	0	0.02	1	CD8_TTM	CD8 TTM	Post-ART_1y vs Pre-HIV
chrX-2697795-2698319	0.402364291640155	-9.73937614794955	0	0.02	1	CD8_TTM	CD8 TTM	Post-ART_1y vs Pre-HIV
chr16-48597577-48598335	0.402364686240142	-9.77379892581644	0	0.02	1	CD8_TTM	CD8 TTM	Post-ART_1y vs Pre-HIV
chr3-172046372-172046806	0.40236857271234	-9.04647624627438	0	0.012	1	CD8_TTM	CD8 TTM	Post-ART_1y vs Pre-HIV
chr20-56463268-56463808	0.402395013676145	-10.2101304211527	0	0.033	1	CD8_TTM	CD8 TTM	Post-ART_1y vs Pre-HIV
chr1-86136960-86137971	0.402400172477677	-10.173808733559	0	0.033	1	CD8_TTM	CD8 TTM	Post-ART_1y vs Pre-HIV
chr16-55437294-55438092	0.402402837186422	1.27249731014709	0.056	0.02	1	CD8_TTM	CD8 TTM	Post-ART_1y vs Pre-HIV
chr14-102200690-102202081	0.402412819651743	1.61444254433502	0.056	0.016	1	CD8_TTM	CD8 TTM	Post-ART_1y vs Pre-HIV
chr4-23291834-23292650	0.402424034024364	-9.33966172040054	0	0.012	1	CD8_TTM	CD8 TTM	Post-ART_1y vs Pre-HIV
chr2-239250284-239250771	0.402426427131418	-9.97599168133878	0	0.02	1	CD8_TTM	CD8 TTM	Post-ART_1y vs Pre-HIV
chr15-69578526-69579183	0.402430721586526	-10.477234509594	0	0.028	1	CD8_TTM	CD8 TTM	Post-ART_1y vs Pre-HIV
chr8-23176627-23177469	0.402433377473382	-9.33048541050402	0	0.016	1	CD8_TTM	CD8 TTM	Post-ART_1y vs Pre-HIV
chr19-18593941-18594937	0.402436488731644	-0.83389602696079	0.111	0.211	1	CD8_TTM	CD8 TTM	Post-ART_1y vs Pre-HIV
chr14-100154903-100155265	0.402445457667557	-9.51243464638314	0	0.016	1	CD8_TTM	CD8 TTM	Post-ART_1y vs Pre-HIV
chr5-178206305-178206605	0.402449619349775	-9.70834023208652	0	0.02	1	CD8_TTM	CD8 TTM	Post-ART_1y vs Pre-HIV
chr5-138641529-138642170	0.402451127139318	-10.2082277863383	0	0.033	1	CD8_TTM	CD8 TTM	Post-ART_1y vs Pre-HIV
chr7-140981931-140982900	0.402453826313968	-9.66799062618982	0	0.016	1	CD8_TTM	CD8 TTM	Post-ART_1y vs Pre-HIV
chr10-72059433-72060126	0.402465236503985	1.54718694384525	0.056	0.024	1	CD8_TTM	CD8 TTM	Post-ART_1y vs Pre-HIV
chr13-110727600-110728274	0.402470790602458	-9.66692318744126	0	0.02	1	CD8_TTM	CD8 TTM	Post-ART_1y vs Pre-HIV
chr15-57591363-57592181	0.402474257472081	-9.68018441859162	0	0.024	1	CD8_TTM	CD8 TTM	Post-ART_1y vs Pre-HIV
chr21-43842089-43843298	0.402485345470782	-9.98119657547545	0	0.028	1	CD8_TTM	CD8 TTM	Post-ART_1y vs Pre-HIV
chr7-77245968-77246517	0.402485897866637	-9.60384176406194	0	0.016	1	CD8_TTM	CD8 TTM	Post-ART_1y vs Pre-HIV
chr5-164012789-164013420	0.402502849287783	-9.61263683707559	0	0.016	1	CD8_TTM	CD8 TTM	Post-ART_1y vs Pre-HIV
chr1-150165832-150166278	0.402512963767797	2.10620496999605	0.056	0.012	1	CD8_TTM	CD8 TTM	Post-ART_1y vs Pre-HIV
chr16-79296212-79296872	0.402519771283376	-9.29225485996438	0	0.012	1	CD8_TTM	CD8 TTM	Post-ART_1y vs Pre-HIV
chr17-80263063-80264309	0.402521942977196	0.478740076106948	0.222	0.175	1	CD8_TTM	CD8 TTM	Post-ART_1y vs Pre-HIV
chr21-46482990-46483930	0.402522111636108	1.43497641812305	0.056	0.02	1	CD8_TTM	CD8 TTM	Post-ART_1y vs Pre-HIV
chr19-54695928-54697034	0.402523987742351	-9.97651910756726	0	0.024	1	CD8_TTM	CD8 TTM	Post-ART_1y vs Pre-HIV
chr8-133302792-133303899	0.402530444302647	0.530022320418224	0.111	0.089	1	CD8_TTM	CD8 TTM	Post-ART_1y vs Pre-HIV
chr20-45469414-45471205	0.402533921806276	0.925140526784902	0.056	0.024	1	CD8_TTM	CD8 TTM	Post-ART_1y vs Pre-HIV
chr6-143554878-143555946	0.402535150395909	1.60276868807381	0.056	0.02	1	CD8_TTM	CD8 TTM	Post-ART_1y vs Pre-HIV
chr9-111524834-111526135	0.402547948408894	1.9038817324918	0.167	0.057	1	CD8_TTM	CD8 TTM	Post-ART_1y vs Pre-HIV
chr13-51221692-51222988	0.402549010454345	-10.4054874651535	0	0.037	1	CD8_TTM	CD8 TTM	Post-ART_1y vs Pre-HIV
chr15-69751549-69751965	0.402557860521359	-9.00032112680694	0	0.012	1	CD8_TTM	CD8 TTM	Post-ART_1y vs Pre-HIV
chr12-89353320-89354876	0.402566887985533	1.0556966879962	0.278	0.142	1	CD8_TTM	CD8 TTM	Post-ART_1y vs Pre-HIV
chr11-2419484-2420010	0.402573504261309	-10.9520036202506	0	0.065	1	CD8_TTM	CD8 TTM	Post-ART_1y vs Pre-HIV
chr7-27095274-27097410	0.402582797029531	0.451721998088074	0.222	0.159	1	CD8_TTM	CD8 TTM	Post-ART_1y vs Pre-HIV
chr12-96346331-96347680	0.402592212024507	1.19757730353402	0.056	0.028	1	CD8_TTM	CD8 TTM	Post-ART_1y vs Pre-HIV
chr16-4537489-4539116	0.402598826178279	0.272834485121193	0.333	0.309	1	CD8_TTM	CD8 TTM	Post-ART_1y vs Pre-HIV
chr7-1512594-1514064	0.402613047630283	0.726019021981986	0.111	0.073	1	CD8_TTM	CD8 TTM	Post-ART_1y vs Pre-HIV
chr11-123357657-123358724	0.402619962226345	-9.66173916254929	0	0.02	1	CD8_TTM	CD8 TTM	Post-ART_1y vs Pre-HIV
chr10-133528321-133529524	0.402642802952408	2.99259243856038	0.056	0.008	1	CD8_TTM	CD8 TTM	Post-ART_1y vs Pre-HIV
chr7-76282042-76283071	0.402650297741685	-10.7098753893316	0	0.049	1	CD8_TTM	CD8 TTM	Post-ART_1y vs Pre-HIV
chr10-12593933-12595077	0.402674394312001	-10.7234856367334	0	0.041	1	CD8_TTM	CD8 TTM	Post-ART_1y vs Pre-HIV
chr3-15291687-15292897	0.402692311727872	-0.882473991617884	0.056	0.106	1	CD8_TTM	CD8 TTM	Post-ART_1y vs Pre-HIV
chr6-135525437-135525985	0.402698605041185	-9.32929226064263	0	0.012	1	CD8_TTM	CD8 TTM	Post-ART_1y vs Pre-HIV
chr1-33143853-33144119	0.402700243453647	-9.65832729424382	0	0.012	1	CD8_TTM	CD8 TTM	Post-ART_1y vs Pre-HIV
chrX-47628921-47630766	0.402701490966869	0.125135928373896	0.056	0.061	1	CD8_TTM	CD8 TTM	Post-ART_1y vs Pre-HIV
chr12-4136896-4137331	0.402703409741493	-9.73952985939752	0	0.016	1	CD8_TTM	CD8 TTM	Post-ART_1y vs Pre-HIV
chr10-45353995-45354680	0.402706509291777	-9.1592322297955	0	0.012	1	CD8_TTM	CD8 TTM	Post-ART_1y vs Pre-HIV
chr16-27389016-27390488	0.402712808087931	-9.64274916746918	0	0.016	1	CD8_TTM	CD8 TTM	Post-ART_1y vs Pre-HIV
chr4-168880987-168882114	0.402728061719326	0.299619440972577	0.056	0.049	1	CD8_TTM	CD8 TTM	Post-ART_1y vs Pre-HIV
chr2-219603474-219604169	0.402759115577925	-10.1821633369354	0	0.028	1	CD8_TTM	CD8 TTM	Post-ART_1y vs Pre-HIV
chr9-132350802-132351314	0.402762758428173	-0.671110245169231	0.056	0.093	1	CD8_TTM	CD8 TTM	Post-ART_1y vs Pre-HIV
chr8-8310132-8311090	0.402770987088081	1.80720593031267	0.056	0.016	1	CD8_TTM	CD8 TTM	Post-ART_1y vs Pre-HIV
chr14-59161292-59162227	0.402774853731288	0.430418698306292	0.056	0.041	1	CD8_TTM	CD8 TTM	Post-ART_1y vs Pre-HIV
chr17-17141453-17142199	0.4027770511929	-9.397823073408	0	0.02	1	CD8_TTM	CD8 TTM	Post-ART_1y vs Pre-HIV
chr19-48674955-48675723	0.402779575120515	0.591218401964128	0.056	0.041	1	CD8_TTM	CD8 TTM	Post-ART_1y vs Pre-HIV
chr10-17031985-17032589	0.402790402008904	-9.47340669634985	0	0.016	1	CD8_TTM	CD8 TTM	Post-ART_1y vs Pre-HIV
chr5-150123188-150124647	0.402790963417037	1.39466837144197	0.056	0.024	1	CD8_TTM	CD8 TTM	Post-ART_1y vs Pre-HIV
chr13-97344425-97344858	0.402792446103045	-9.22616269395811	0	0.012	1	CD8_TTM	CD8 TTM	Post-ART_1y vs Pre-HIV
chr6-27205669-27206343	0.402814660742684	-9.4639386562714	0	0.016	1	CD8_TTM	CD8 TTM	Post-ART_1y vs Pre-HIV
chr10-132574792-132576168	0.402824757796012	0.0502836560960498	0.111	0.11	1	CD8_TTM	CD8 TTM	Post-ART_1y vs Pre-HIV
chr5-175694478-175694925	0.40282745403614	-9.70336747472137	0	0.02	1	CD8_TTM	CD8 TTM	Post-ART_1y vs Pre-HIV
chr17-74471379-74471609	0.402831872494584	-9.11542206929079	0	0.012	1	CD8_TTM	CD8 TTM	Post-ART_1y vs Pre-HIV
chr8-140431711-140432287	0.402838032286023	-9.74603773662022	0	0.016	1	CD8_TTM	CD8 TTM	Post-ART_1y vs Pre-HIV
chr5-32042127-32043236	0.402840886494799	-9.1173210681176	0	0.012	1	CD8_TTM	CD8 TTM	Post-ART_1y vs Pre-HIV
chr18-32048472-32050235	0.402843560913115	-0.287982809872299	0.056	0.073	1	CD8_TTM	CD8 TTM	Post-ART_1y vs Pre-HIV
chr18-44716435-44717242	0.402847108363789	-9.15433858616277	0	0.012	1	CD8_TTM	CD8 TTM	Post-ART_1y vs Pre-HIV
chr6-149319472-149319687	0.402847918290042	-9.59187209748272	0	0.02	1	CD8_TTM	CD8 TTM	Post-ART_1y vs Pre-HIV
chr1-28169032-28169757	0.402854328809479	-9.1071145903419	0	0.016	1	CD8_TTM	CD8 TTM	Post-ART_1y vs Pre-HIV
chr10-125982139-125982839	0.402860240210781	1.51545145321419	0.056	0.024	1	CD8_TTM	CD8 TTM	Post-ART_1y vs Pre-HIV
chr2-108631376-108631955	0.402871953216612	-9.57698869903272	0	0.016	1	CD8_TTM	CD8 TTM	Post-ART_1y vs Pre-HIV
chr1-192945285-192945779	0.402874618737416	-9.83149688987476	0	0.02	1	CD8_TTM	CD8 TTM	Post-ART_1y vs Pre-HIV
chr6-157054089-157055160	0.402875779711011	-1.15057106596833	0.056	0.11	1	CD8_TTM	CD8 TTM	Post-ART_1y vs Pre-HIV
chr17-61451334-61452763	0.40288199081467	-10.3328134124881	0	0.028	1	CD8_TTM	CD8 TTM	Post-ART_1y vs Pre-HIV
chr16-67992768-67994139	0.402886565198989	-0.0581422729502483	0.167	0.191	1	CD8_TTM	CD8 TTM	Post-ART_1y vs Pre-HIV
chr1-159756093-159756737	0.402890722954565	-9.56080185106765	0	0.012	1	CD8_TTM	CD8 TTM	Post-ART_1y vs Pre-HIV
chr10-130141580-130142186	0.402895109875316	-9.68377605582996	0	0.016	1	CD8_TTM	CD8 TTM	Post-ART_1y vs Pre-HIV
chr12-52163668-52164297	0.402897267822582	1.51005235269142	0.056	0.024	1	CD8_TTM	CD8 TTM	Post-ART_1y vs Pre-HIV
chr2-86018553-86018882	0.402898007374074	-9.33629466997917	0	0.012	1	CD8_TTM	CD8 TTM	Post-ART_1y vs Pre-HIV
chr8-19699778-19700541	0.402898422469225	1.41129602009375	0.056	0.024	1	CD8_TTM	CD8 TTM	Post-ART_1y vs Pre-HIV
chr6-163432275-163432543	0.402901844116706	-9.36374050099769	0	0.012	1	CD8_TTM	CD8 TTM	Post-ART_1y vs Pre-HIV
chr19-16445139-16445725	0.402902523650696	-10.4621594754704	0	0.041	1	CD8_TTM	CD8 TTM	Post-ART_1y vs Pre-HIV
chr6-73645086-73646025	0.402903158140975	-10.8680291780824	0	0.045	1	CD8_TTM	CD8 TTM	Post-ART_1y vs Pre-HIV
chr2-3650512-3652398	0.402911220794744	1.25459963860014	0.167	0.073	1	CD8_TTM	CD8 TTM	Post-ART_1y vs Pre-HIV
chr16-11680287-11680531	0.402920650745112	-9.54593789241557	0	0.016	1	CD8_TTM	CD8 TTM	Post-ART_1y vs Pre-HIV
chr11-16986057-16986994	0.402921767361776	1.18354210222861	0.056	0.024	1	CD8_TTM	CD8 TTM	Post-ART_1y vs Pre-HIV
chr14-56002688-56003543	0.402932000601163	-9.64435106058691	0	0.02	1	CD8_TTM	CD8 TTM	Post-ART_1y vs Pre-HIV
chr3-71248398-71249545	0.402938735136649	-10.9756673324926	0	0.057	1	CD8_TTM	CD8 TTM	Post-ART_1y vs Pre-HIV
chr4-77818135-77820817	0.402962487371781	0.55170369521656	0.611	0.447	1	CD8_TTM	CD8 TTM	Post-ART_1y vs Pre-HIV
chr1-211570583-211570902	0.402984966907388	-9.63756062722746	0	0.012	1	CD8_TTM	CD8 TTM	Post-ART_1y vs Pre-HIV
chr5-115555110-115555361	0.402991725541684	-9.59958046331656	0	0.012	1	CD8_TTM	CD8 TTM	Post-ART_1y vs Pre-HIV
chr7-132453731-132454397	0.403000062279915	-9.55805301641307	0	0.02	1	CD8_TTM	CD8 TTM	Post-ART_1y vs Pre-HIV
chr9-129406090-129406690	0.403006437328305	-9.39437028303271	0	0.016	1	CD8_TTM	CD8 TTM	Post-ART_1y vs Pre-HIV
chr9-41356578-41356893	0.403006960099705	-9.20589126317373	0	0.016	1	CD8_TTM	CD8 TTM	Post-ART_1y vs Pre-HIV
chr21-43767800-43768572	0.403012111245988	-9.53105935605336	0	0.016	1	CD8_TTM	CD8 TTM	Post-ART_1y vs Pre-HIV
chr6-106979117-106979732	0.403019049248698	-10.153726391166	0	0.028	1	CD8_TTM	CD8 TTM	Post-ART_1y vs Pre-HIV
chr5-1155209-1156299	0.403019429515534	-9.68780210304761	0	0.02	1	CD8_TTM	CD8 TTM	Post-ART_1y vs Pre-HIV
chr9-95131216-95131669	0.403024169058802	1.81286598224854	0.056	0.016	1	CD8_TTM	CD8 TTM	Post-ART_1y vs Pre-HIV
chr19-40542351-40542611	0.403036406980794	-9.68668198863032	0	0.012	1	CD8_TTM	CD8 TTM	Post-ART_1y vs Pre-HIV
chr1-146035154-146036036	0.403037544880958	-0.161220000633418	0.056	0.089	1	CD8_TTM	CD8 TTM	Post-ART_1y vs Pre-HIV
chr2-97745277-97745836	0.403043726962433	-0.286398703275125	0.056	0.061	1	CD8_TTM	CD8 TTM	Post-ART_1y vs Pre-HIV
chr10-45379237-45380588	0.403047199178362	-10.6051956954582	0	0.057	1	CD8_TTM	CD8 TTM	Post-ART_1y vs Pre-HIV
chr17-1769409-1770533	0.40305810900987	-9.25228275211716	0	0.016	1	CD8_TTM	CD8 TTM	Post-ART_1y vs Pre-HIV
chr2-43123962-43124334	0.403070589373409	-9.89634270127175	0	0.016	1	CD8_TTM	CD8 TTM	Post-ART_1y vs Pre-HIV
chr16-17439412-17440088	0.403072333025845	-9.79057535113466	0	0.02	1	CD8_TTM	CD8 TTM	Post-ART_1y vs Pre-HIV
chr2-70121125-70121679	0.403077212531976	-9.54363132857263	0	0.024	1	CD8_TTM	CD8 TTM	Post-ART_1y vs Pre-HIV
chr11-114260570-114261347	0.403077762152347	-9.68829574102589	0	0.02	1	CD8_TTM	CD8 TTM	Post-ART_1y vs Pre-HIV
chr7-43633525-43633967	0.403080786193943	-9.68797175020696	0	0.016	1	CD8_TTM	CD8 TTM	Post-ART_1y vs Pre-HIV
chr5-9538268-9538845	0.4030816079712	-9.77186576594863	0	0.012	1	CD8_TTM	CD8 TTM	Post-ART_1y vs Pre-HIV
chr14-92903316-92903723	0.403085063969915	-10.0862817520071	0	0.016	1	CD8_TTM	CD8 TTM	Post-ART_1y vs Pre-HIV
chr1-157112604-157113414	0.403091044805979	-9.30727741570507	0	0.016	1	CD8_TTM	CD8 TTM	Post-ART_1y vs Pre-HIV
chr22-50102763-50103286	0.403123106754634	-9.64227786544364	0	0.016	1	CD8_TTM	CD8 TTM	Post-ART_1y vs Pre-HIV
chr2-68185481-68185862	0.403124773646894	-10.1526940307351	0	0.028	1	CD8_TTM	CD8 TTM	Post-ART_1y vs Pre-HIV
chr12-102052166-102053132	0.403162624086237	-9.21034975665446	0	0.012	1	CD8_TTM	CD8 TTM	Post-ART_1y vs Pre-HIV
chr16-89297630-89298356	0.403169750310485	-9.15528494154831	0	0.012	1	CD8_TTM	CD8 TTM	Post-ART_1y vs Pre-HIV
chr17-39706784-39707386	0.40317083279978	-9.29471336190398	0	0.012	1	CD8_TTM	CD8 TTM	Post-ART_1y vs Pre-HIV
chr9-131179728-131180170	0.403171598660823	-9.45278122183965	0	0.012	1	CD8_TTM	CD8 TTM	Post-ART_1y vs Pre-HIV
chr7-30509989-30510441	0.403172701129239	-10.0695936180003	0	0.024	1	CD8_TTM	CD8 TTM	Post-ART_1y vs Pre-HIV
chr7-50588921-50589140	0.403172843420325	-9.62256184626594	0	0.012	1	CD8_TTM	CD8 TTM	Post-ART_1y vs Pre-HIV
chr14-106257040-106258012	0.403186776571737	-9.89847661047982	0	0.024	1	CD8_TTM	CD8 TTM	Post-ART_1y vs Pre-HIV
chr21-35020237-35020780	0.403207875870076	-9.00939658032673	0	0.012	1	CD8_TTM	CD8 TTM	Post-ART_1y vs Pre-HIV
chr19-10239152-10239658	0.40321056464431	-9.6585823636435	0	0.02	1	CD8_TTM	CD8 TTM	Post-ART_1y vs Pre-HIV
chr11-2446715-2447901	0.403218464116974	0.028125821324096	0.056	0.049	1	CD8_TTM	CD8 TTM	Post-ART_1y vs Pre-HIV
chr18-35507835-35508357	0.403246256574961	-9.35739377694009	0	0.012	1	CD8_TTM	CD8 TTM	Post-ART_1y vs Pre-HIV
chr5-102762743-102763075	0.403247948634974	-9.23322008018914	0	0.012	1	CD8_TTM	CD8 TTM	Post-ART_1y vs Pre-HIV
chr18-9710740-9711163	0.4032495394488	-8.98892827002905	0	0.012	1	CD8_TTM	CD8 TTM	Post-ART_1y vs Pre-HIV
chr7-112391867-112392575	0.403253704267661	-10.2577537591731	0	0.028	1	CD8_TTM	CD8 TTM	Post-ART_1y vs Pre-HIV
chr22-24552824-24553177	0.403253876301017	-9.4955322668509	0	0.016	1	CD8_TTM	CD8 TTM	Post-ART_1y vs Pre-HIV
chr1-228499956-228501633	0.403269057672666	-0.352611876843034	0.056	0.122	1	CD8_TTM	CD8 TTM	Post-ART_1y vs Pre-HIV
chr4-24470972-24471504	0.403271169640249	1.426841399797	0.056	0.02	1	CD8_TTM	CD8 TTM	Post-ART_1y vs Pre-HIV
chr9-94603112-94603764	0.403274777770545	-10.0107097750334	0	0.024	1	CD8_TTM	CD8 TTM	Post-ART_1y vs Pre-HIV
chr11-111428217-111428534	0.403277525239982	-9.62170708112233	0	0.012	1	CD8_TTM	CD8 TTM	Post-ART_1y vs Pre-HIV
chr8-56189192-56189483	0.403286836120795	-10.1909888008128	0	0.02	1	CD8_TTM	CD8 TTM	Post-ART_1y vs Pre-HIV
chr2-128734345-128735331	0.403293591619903	-9.2625430222679	0	0.02	1	CD8_TTM	CD8 TTM	Post-ART_1y vs Pre-HIV
chr9-133130628-133131325	0.403300917850143	1.99921803080208	0.278	0.077	1	CD8_TTM	CD8 TTM	Post-ART_1y vs Pre-HIV
chr4-105057319-105057999	0.40330124547178	-9.30005520022515	0	0.02	1	CD8_TTM	CD8 TTM	Post-ART_1y vs Pre-HIV
chr6-13794635-13795465	0.403306382467517	-9.58435306196284	0	0.028	1	CD8_TTM	CD8 TTM	Post-ART_1y vs Pre-HIV
chrX-118702577-118703017	0.403311782725228	-9.96936062219077	0	0.016	1	CD8_TTM	CD8 TTM	Post-ART_1y vs Pre-HIV
chr3-57598457-57598692	0.403318508468211	-10.3021073197786	0	0.033	1	CD8_TTM	CD8 TTM	Post-ART_1y vs Pre-HIV
chr9-76569621-76570245	0.403319157820066	-9.3170595535371	0	0.012	1	CD8_TTM	CD8 TTM	Post-ART_1y vs Pre-HIV
chr7-122092593-122093493	0.403322980576468	2.1665964980199	0.056	0.012	1	CD8_TTM	CD8 TTM	Post-ART_1y vs Pre-HIV
chr15-39976327-39976902	0.403329196941617	-9.68622469238249	0	0.016	1	CD8_TTM	CD8 TTM	Post-ART_1y vs Pre-HIV
chrX-132090210-132091081	0.403341899161776	-9.08238356474204	0	0.012	1	CD8_TTM	CD8 TTM	Post-ART_1y vs Pre-HIV
chr1-157073896-157074771	0.403345713444564	-10.4694509484327	0	0.033	1	CD8_TTM	CD8 TTM	Post-ART_1y vs Pre-HIV
chr16-66878068-66878414	0.403346175977102	-9.12025913098127	0	0.012	1	CD8_TTM	CD8 TTM	Post-ART_1y vs Pre-HIV
chr10-17840963-17841451	0.403347847694775	-9.1450190320077	0	0.012	1	CD8_TTM	CD8 TTM	Post-ART_1y vs Pre-HIV
chr10-22651462-22651886	0.403351301307841	1.21584235123168	0.056	0.02	1	CD8_TTM	CD8 TTM	Post-ART_1y vs Pre-HIV
chr22-37369814-37371023	0.403355415227203	-9.06352239488369	0	0.012	1	CD8_TTM	CD8 TTM	Post-ART_1y vs Pre-HIV
chr5-50774576-50775457	0.403363183112672	1.46421488507937	0.056	0.02	1	CD8_TTM	CD8 TTM	Post-ART_1y vs Pre-HIV
chr12-29073469-29073993	0.403375084583123	-9.6174319753673	0	0.016	1	CD8_TTM	CD8 TTM	Post-ART_1y vs Pre-HIV
chr11-74492633-74494235	0.403377779300842	0.199008115859716	0.611	0.455	1	CD8_TTM	CD8 TTM	Post-ART_1y vs Pre-HIV
chr18-45152589-45153159	0.403382719514404	-9.2957051561218	0	0.012	1	CD8_TTM	CD8 TTM	Post-ART_1y vs Pre-HIV
chr8-127853942-127854505	0.40339781751023	-9.59951765449138	0	0.012	1	CD8_TTM	CD8 TTM	Post-ART_1y vs Pre-HIV
chr13-30572516-30573282	0.403404812400607	-8.7766519154759	0	0.012	1	CD8_TTM	CD8 TTM	Post-ART_1y vs Pre-HIV
chr16-69298573-69299294	0.403412795260595	-9.62760228612105	0	0.016	1	CD8_TTM	CD8 TTM	Post-ART_1y vs Pre-HIV
chr3-125762632-125763019	0.403420594140336	-9.97243884873597	0	0.02	1	CD8_TTM	CD8 TTM	Post-ART_1y vs Pre-HIV
chr4-142398772-142399486	0.403427258053711	-9.31880565499854	0	0.012	1	CD8_TTM	CD8 TTM	Post-ART_1y vs Pre-HIV
chr14-24123424-24124457	0.403428928973349	1.86323418048413	0.056	0.016	1	CD8_TTM	CD8 TTM	Post-ART_1y vs Pre-HIV
chr5-123539022-123539445	0.403435370892606	-9.39647476161195	0	0.012	1	CD8_TTM	CD8 TTM	Post-ART_1y vs Pre-HIV
chr17-74757845-74759807	0.403451802013451	-0.947774887484349	0.056	0.102	1	CD8_TTM	CD8 TTM	Post-ART_1y vs Pre-HIV
chr1-53393109-53393673	0.403457655358802	1.42204929684506	0.056	0.016	1	CD8_TTM	CD8 TTM	Post-ART_1y vs Pre-HIV
chrX-37824905-37825623	0.403466134824037	-9.71682083047873	0	0.02	1	CD8_TTM	CD8 TTM	Post-ART_1y vs Pre-HIV
chr7-38107431-38107795	0.403486693180204	-9.67478625064147	0	0.02	1	CD8_TTM	CD8 TTM	Post-ART_1y vs Pre-HIV
chr2-84819658-84820000	0.403488013109313	-9.75178892141394	0	0.016	1	CD8_TTM	CD8 TTM	Post-ART_1y vs Pre-HIV
chr5-111530062-111530883	0.403510252933633	1.15075605652469	0.222	0.118	1	CD8_TTM	CD8 TTM	Post-ART_1y vs Pre-HIV
chr14-31210218-31210428	0.403511478165374	-10.125725877676	0	0.024	1	CD8_TTM	CD8 TTM	Post-ART_1y vs Pre-HIV
chr14-58353423-58354034	0.403511998901056	-9.1663538608739	0	0.012	1	CD8_TTM	CD8 TTM	Post-ART_1y vs Pre-HIV
chr6-134388614-134389527	0.403523716376207	-9.24148341932808	0	0.016	1	CD8_TTM	CD8 TTM	Post-ART_1y vs Pre-HIV
chr2-48415025-48416420	0.403526863459212	-10.5777892522445	0	0.041	1	CD8_TTM	CD8 TTM	Post-ART_1y vs Pre-HIV
chr8-144265829-144266648	0.403531851701591	1.01591508234744	0.056	0.02	1	CD8_TTM	CD8 TTM	Post-ART_1y vs Pre-HIV
chr4-86554501-86555290	0.403532374196633	-9.19556338035389	0	0.012	1	CD8_TTM	CD8 TTM	Post-ART_1y vs Pre-HIV
chr22-46815705-46816903	0.403535518973058	-9.08746527738809	0	0.012	1	CD8_TTM	CD8 TTM	Post-ART_1y vs Pre-HIV
chr4-53748112-53748839	0.403538508052746	-9.21547251197964	0	0.012	1	CD8_TTM	CD8 TTM	Post-ART_1y vs Pre-HIV
chr9-121551744-121552867	0.403539816283218	-9.11183438624288	0	0.012	1	CD8_TTM	CD8 TTM	Post-ART_1y vs Pre-HIV
chr9-91197072-91198131	0.403541071054579	-10.6454140983378	0	0.057	1	CD8_TTM	CD8 TTM	Post-ART_1y vs Pre-HIV
chr6-152575184-152576270	0.403550499474571	-9.05625808294244	0	0.012	1	CD8_TTM	CD8 TTM	Post-ART_1y vs Pre-HIV
chr5-93801096-93801733	0.403551282733122	-9.08805891802944	0	0.012	1	CD8_TTM	CD8 TTM	Post-ART_1y vs Pre-HIV
chr10-20017273-20018278	0.403556460424255	-9.93913044432519	0	0.02	1	CD8_TTM	CD8 TTM	Post-ART_1y vs Pre-HIV
chr22-39513840-39514646	0.403560450291238	2.13857154651209	0.056	0.016	1	CD8_TTM	CD8 TTM	Post-ART_1y vs Pre-HIV
chr1-9859843-9860329	0.403563401550292	-9.95567614374223	0	0.016	1	CD8_TTM	CD8 TTM	Post-ART_1y vs Pre-HIV
chr6-32254660-32256033	0.403577121714837	-11.313904940375	0	0.085	1	CD8_TTM	CD8 TTM	Post-ART_1y vs Pre-HIV
chr4-40314961-40315259	0.403581632467702	-10.2000680150096	0	0.033	1	CD8_TTM	CD8 TTM	Post-ART_1y vs Pre-HIV
chr2-168912564-168913210	0.403616217412167	-9.2508080081472	0	0.012	1	CD8_TTM	CD8 TTM	Post-ART_1y vs Pre-HIV
chr3-185594838-185595985	0.403617515064867	-10.3092965090284	0	0.037	1	CD8_TTM	CD8 TTM	Post-ART_1y vs Pre-HIV
chr13-23871512-23871939	0.403618950133347	2.40535450508254	0.056	0.012	1	CD8_TTM	CD8 TTM	Post-ART_1y vs Pre-HIV
chr2-11583886-11584562	0.403623963189308	-10.1443658109825	0	0.033	1	CD8_TTM	CD8 TTM	Post-ART_1y vs Pre-HIV
chr6-149468169-149468495	0.403624503277314	-9.63028759758559	0	0.016	1	CD8_TTM	CD8 TTM	Post-ART_1y vs Pre-HIV
chr12-101671008-101672275	0.403629556379733	0.18758473047809	0.056	0.049	1	CD8_TTM	CD8 TTM	Post-ART_1y vs Pre-HIV
chr4-139844519-139845353	0.403643953943008	2.68495412243783	0.056	0.008	1	CD8_TTM	CD8 TTM	Post-ART_1y vs Pre-HIV
chr20-36906901-36907387	0.40364397154708	-9.80875134954677	0	0.016	1	CD8_TTM	CD8 TTM	Post-ART_1y vs Pre-HIV
chr11-44529718-44530707	0.403648177635701	2.33685028554377	0.056	0.012	1	CD8_TTM	CD8 TTM	Post-ART_1y vs Pre-HIV
chr21-33998270-33999091	0.40364925834169	-9.93343494182832	0	0.016	1	CD8_TTM	CD8 TTM	Post-ART_1y vs Pre-HIV
chr16-46658527-46659407	0.403655736878732	-0.0451101148212669	0.056	0.057	1	CD8_TTM	CD8 TTM	Post-ART_1y vs Pre-HIV
chr7-90629169-90629660	0.403659317081894	-9.11914836929276	0	0.012	1	CD8_TTM	CD8 TTM	Post-ART_1y vs Pre-HIV
chr6-111841876-111842369	0.403682792992524	0.835196495928291	0.056	0.033	1	CD8_TTM	CD8 TTM	Post-ART_1y vs Pre-HIV
chr6-111810292-111810817	0.403684197365161	-9.08398412203464	0	0.016	1	CD8_TTM	CD8 TTM	Post-ART_1y vs Pre-HIV
chr3-185537012-185537969	0.403688951698229	-9.35293913040736	0	0.016	1	CD8_TTM	CD8 TTM	Post-ART_1y vs Pre-HIV
chr13-94595051-94596635	0.403713463544066	-0.0723458837152386	0.222	0.272	1	CD8_TTM	CD8 TTM	Post-ART_1y vs Pre-HIV
chr7-135938512-135938852	0.403716396891673	-9.31329738643268	0	0.012	1	CD8_TTM	CD8 TTM	Post-ART_1y vs Pre-HIV
chr9-127586000-127587085	0.403718831500065	1.31010258471554	0.056	0.02	1	CD8_TTM	CD8 TTM	Post-ART_1y vs Pre-HIV
chr1-174967040-174967402	0.403721097692208	-10.135434848008	0	0.033	1	CD8_TTM	CD8 TTM	Post-ART_1y vs Pre-HIV
chr6-157510403-157511345	0.403727318408836	1.88073202852672	0.056	0.016	1	CD8_TTM	CD8 TTM	Post-ART_1y vs Pre-HIV
chr2-85723833-85724348	0.403727689337446	-9.6228854306191	0	0.016	1	CD8_TTM	CD8 TTM	Post-ART_1y vs Pre-HIV
chr12-6786364-6787254	0.403727862214299	0.685889536760406	0.056	0.041	1	CD8_TTM	CD8 TTM	Post-ART_1y vs Pre-HIV
chr6-144335327-144336260	0.403745834465093	-9.62807779386993	0	0.024	1	CD8_TTM	CD8 TTM	Post-ART_1y vs Pre-HIV
chr16-55500008-55500936	0.403748751656471	-9.94512986322205	0	0.024	1	CD8_TTM	CD8 TTM	Post-ART_1y vs Pre-HIV
chr9-136034175-136034452	0.403748893267472	-9.65478135209739	0	0.012	1	CD8_TTM	CD8 TTM	Post-ART_1y vs Pre-HIV
chr13-49454278-49455394	0.403749853967409	-10.0333268499355	0	0.033	1	CD8_TTM	CD8 TTM	Post-ART_1y vs Pre-HIV
chr5-142997251-142997919	0.403752441422442	0.722802765530819	0.056	0.041	1	CD8_TTM	CD8 TTM	Post-ART_1y vs Pre-HIV
chr12-72016454-72017387	0.403760843986862	-9.70313168259499	0	0.02	1	CD8_TTM	CD8 TTM	Post-ART_1y vs Pre-HIV
chr14-68208735-68209114	0.403764083884227	-9.27997984152782	0	0.012	1	CD8_TTM	CD8 TTM	Post-ART_1y vs Pre-HIV
chr14-23665752-23666177	0.403764396043306	-9.18815340224196	0	0.012	1	CD8_TTM	CD8 TTM	Post-ART_1y vs Pre-HIV
chr16-80587008-80587413	0.403764454800599	2.69188901906866	0.056	0.008	1	CD8_TTM	CD8 TTM	Post-ART_1y vs Pre-HIV
chr2-87455250-87455725	0.403767811608307	-9.50058244820062	0	0.016	1	CD8_TTM	CD8 TTM	Post-ART_1y vs Pre-HIV
chr10-71597566-71598995	0.403776662011979	-10.7131489126112	0	0.057	1	CD8_TTM	CD8 TTM	Post-ART_1y vs Pre-HIV
chr2-179049132-179050268	0.403791368297174	-9.95641068016697	0	0.024	1	CD8_TTM	CD8 TTM	Post-ART_1y vs Pre-HIV
chr5-96775543-96775942	0.403794146549022	-9.47671706204477	0	0.012	1	CD8_TTM	CD8 TTM	Post-ART_1y vs Pre-HIV
chr13-110925070-110925547	0.403794461811475	-9.39327374088023	0	0.016	1	CD8_TTM	CD8 TTM	Post-ART_1y vs Pre-HIV
chr9-127308324-127309556	0.403809455774629	-9.72470294483381	0	0.016	1	CD8_TTM	CD8 TTM	Post-ART_1y vs Pre-HIV
chr2-68218588-68218890	0.403814283533422	-9.42882660180035	0	0.012	1	CD8_TTM	CD8 TTM	Post-ART_1y vs Pre-HIV
chr19-8384311-8384901	0.403815072883903	-9.36262646317419	0	0.012	1	CD8_TTM	CD8 TTM	Post-ART_1y vs Pre-HIV
chr2-121080027-121080484	0.403815389937143	2.16778214264017	0.056	0.012	1	CD8_TTM	CD8 TTM	Post-ART_1y vs Pre-HIV
chr2-153519320-153519540	0.403829517772299	4.10752112544661	0.056	0.004	1	CD8_TTM	CD8 TTM	Post-ART_1y vs Pre-HIV
chr21-41347304-41348152	0.403834124970774	-9.18994109994987	0	0.012	1	CD8_TTM	CD8 TTM	Post-ART_1y vs Pre-HIV
chr9-79877490-79878852	0.40383637142474	-9.25852747808601	0	0.016	1	CD8_TTM	CD8 TTM	Post-ART_1y vs Pre-HIV
chr10-6423611-6424115	0.403845215999169	-9.91260550088277	0	0.016	1	CD8_TTM	CD8 TTM	Post-ART_1y vs Pre-HIV
chr15-91920845-91921961	0.403850244750584	-9.90192371213901	0	0.033	1	CD8_TTM	CD8 TTM	Post-ART_1y vs Pre-HIV
chr12-51262590-51263232	0.403856704769983	-9.13483927112082	0	0.012	1	CD8_TTM	CD8 TTM	Post-ART_1y vs Pre-HIV
chr10-113563176-113563817	0.403866000100036	-10.4388992189872	0	0.037	1	CD8_TTM	CD8 TTM	Post-ART_1y vs Pre-HIV
chr6-25300920-25301705	0.403869947922868	-9.18876238000494	0	0.016	1	CD8_TTM	CD8 TTM	Post-ART_1y vs Pre-HIV
chr15-94259036-94260219	0.403873138156625	-9.92542181583228	0	0.024	1	CD8_TTM	CD8 TTM	Post-ART_1y vs Pre-HIV
chr8-29823311-29823890	0.40387796269644	-9.74294980942192	0	0.016	1	CD8_TTM	CD8 TTM	Post-ART_1y vs Pre-HIV
chr6-117906565-117907881	0.403887058544616	2.40697759723887	0.111	0.02	1	CD8_TTM	CD8 TTM	Post-ART_1y vs Pre-HIV
chr13-30873025-30873401	0.403890019852309	-9.69599589937868	0	0.016	1	CD8_TTM	CD8 TTM	Post-ART_1y vs Pre-HIV
chr1-8926680-8927914	0.403892010457478	-9.17485581529977	0	0.012	1	CD8_TTM	CD8 TTM	Post-ART_1y vs Pre-HIV
chr3-108301512-108302191	0.403894275459083	-9.51652377692135	0	0.012	1	CD8_TTM	CD8 TTM	Post-ART_1y vs Pre-HIV
chr8-73092898-73093646	0.403894438377355	-9.18084879557841	0	0.012	1	CD8_TTM	CD8 TTM	Post-ART_1y vs Pre-HIV
chr9-94952108-94953131	0.403899337231838	-9.88834762337101	0	0.024	1	CD8_TTM	CD8 TTM	Post-ART_1y vs Pre-HIV
chr4-6715688-6717047	0.40391335247159	0.198777103275199	0.333	0.305	1	CD8_TTM	CD8 TTM	Post-ART_1y vs Pre-HIV
chr14-100850857-100851498	0.403914212941857	-9.12959838025315	0	0.016	1	CD8_TTM	CD8 TTM	Post-ART_1y vs Pre-HIV
chr5-115130751-115131019	0.403914326015849	-9.7127414373087	0	0.012	1	CD8_TTM	CD8 TTM	Post-ART_1y vs Pre-HIV
chr17-16928839-16929517	0.403923141493009	-9.55143007295548	0	0.012	1	CD8_TTM	CD8 TTM	Post-ART_1y vs Pre-HIV
chr10-11822946-11824050	0.403926546416668	1.3300283246129	0.111	0.049	1	CD8_TTM	CD8 TTM	Post-ART_1y vs Pre-HIV
chr19-48135469-48135737	0.4039329786971	-9.84389714830985	0	0.016	1	CD8_TTM	CD8 TTM	Post-ART_1y vs Pre-HIV
chr3-195687125-195687774	0.403936394070665	1.71894125163887	0.056	0.02	1	CD8_TTM	CD8 TTM	Post-ART_1y vs Pre-HIV
chr12-82965668-82966791	0.403965189454911	-10.3570835449939	0	0.041	1	CD8_TTM	CD8 TTM	Post-ART_1y vs Pre-HIV
chr4-112183006-112183686	0.403965328275959	-9.52350617239757	0	0.016	1	CD8_TTM	CD8 TTM	Post-ART_1y vs Pre-HIV
chr5-107982338-107983375	0.403971876283867	-9.18796470032994	0	0.012	1	CD8_TTM	CD8 TTM	Post-ART_1y vs Pre-HIV
chr11-94629755-94630538	0.403985393631697	-10.0581118880925	0	0.02	1	CD8_TTM	CD8 TTM	Post-ART_1y vs Pre-HIV
chr11-4492277-4493554	0.403985911883828	-9.6759302760454	0	0.024	1	CD8_TTM	CD8 TTM	Post-ART_1y vs Pre-HIV
chr19-3818328-3818991	0.403988124484135	-9.42745531835494	0	0.016	1	CD8_TTM	CD8 TTM	Post-ART_1y vs Pre-HIV
chrX-19382348-19383085	0.403994268523066	-9.63345645822876	0	0.016	1	CD8_TTM	CD8 TTM	Post-ART_1y vs Pre-HIV
chr2-196274135-196274822	0.403997005824905	-9.51243007794555	0	0.02	1	CD8_TTM	CD8 TTM	Post-ART_1y vs Pre-HIV
chr9-15430798-15431260	0.404005758655693	-9.66570246762975	0	0.016	1	CD8_TTM	CD8 TTM	Post-ART_1y vs Pre-HIV
chr7-100423337-100423568	0.404006923110724	-9.71449595275383	0	0.016	1	CD8_TTM	CD8 TTM	Post-ART_1y vs Pre-HIV
chr17-81597774-81598813	0.404011650606159	-9.77450618228116	0	0.024	1	CD8_TTM	CD8 TTM	Post-ART_1y vs Pre-HIV
chr2-203704482-203704716	0.404015521952731	-9.30393445340987	0	0.012	1	CD8_TTM	CD8 TTM	Post-ART_1y vs Pre-HIV
chr12-124919079-124919445	0.404017540728634	-0.0725758717443261	0.056	0.049	1	CD8_TTM	CD8 TTM	Post-ART_1y vs Pre-HIV
chr5-142990500-142991321	0.404036933636573	-10.2108630213768	0	0.024	1	CD8_TTM	CD8 TTM	Post-ART_1y vs Pre-HIV
chr5-141650334-141651820	0.4040375248235	0.628096652426833	0.278	0.199	1	CD8_TTM	CD8 TTM	Post-ART_1y vs Pre-HIV
chr3-22713260-22714330	0.404038706125409	2.02956126185074	0.056	0.012	1	CD8_TTM	CD8 TTM	Post-ART_1y vs Pre-HIV
chr17-79699406-79700376	0.40403922397955	-9.4793353500665	0	0.012	1	CD8_TTM	CD8 TTM	Post-ART_1y vs Pre-HIV
chr14-104806531-104807026	0.404046724974178	-9.55038570177621	0	0.012	1	CD8_TTM	CD8 TTM	Post-ART_1y vs Pre-HIV
chr2-47073723-47073996	0.404051450665598	-10.0645632233959	0	0.024	1	CD8_TTM	CD8 TTM	Post-ART_1y vs Pre-HIV
chr16-53511262-53511988	0.404057571170428	-9.88650319931459	0	0.02	1	CD8_TTM	CD8 TTM	Post-ART_1y vs Pre-HIV
chr1-161063868-161064277	0.404065806231924	-9.25748115389549	0	0.016	1	CD8_TTM	CD8 TTM	Post-ART_1y vs Pre-HIV
chr21-34510381-34512477	0.404066790256426	-10.4680216916906	0	0.053	1	CD8_TTM	CD8 TTM	Post-ART_1y vs Pre-HIV
chr10-29648842-29649170	0.404082683637068	-9.70794167360802	0	0.016	1	CD8_TTM	CD8 TTM	Post-ART_1y vs Pre-HIV
chr17-75755261-75756224	0.404083232067731	-9.12796168312196	0	0.016	1	CD8_TTM	CD8 TTM	Post-ART_1y vs Pre-HIV
chr19-39678927-39680066	0.404090020510671	-9.82794983348469	0	0.02	1	CD8_TTM	CD8 TTM	Post-ART_1y vs Pre-HIV
chr15-58957012-58957906	0.40409681728634	-10.7597333371415	0	0.049	1	CD8_TTM	CD8 TTM	Post-ART_1y vs Pre-HIV
chr2-68831723-68832881	0.404106075334595	-1.13212963093591	0.056	0.122	1	CD8_TTM	CD8 TTM	Post-ART_1y vs Pre-HIV
chr12-65155660-65157244	0.404109531776494	-10.5386175948288	0	0.041	1	CD8_TTM	CD8 TTM	Post-ART_1y vs Pre-HIV
chr6-1972752-1973335	0.404113222824678	-9.34118942997434	0	0.012	1	CD8_TTM	CD8 TTM	Post-ART_1y vs Pre-HIV
chr12-66304323-66304866	0.404113740509997	1.79060524281107	0.056	0.016	1	CD8_TTM	CD8 TTM	Post-ART_1y vs Pre-HIV
chrX-21657464-21658963	0.404125134947627	-9.4543850446117	0	0.016	1	CD8_TTM	CD8 TTM	Post-ART_1y vs Pre-HIV
chr2-145740264-145740697	0.404131177689102	-9.56612574476826	0	0.016	1	CD8_TTM	CD8 TTM	Post-ART_1y vs Pre-HIV
chr14-92074292-92075306	0.404134268466905	-9.62378631993794	0	0.016	1	CD8_TTM	CD8 TTM	Post-ART_1y vs Pre-HIV
chr5-142356452-142357947	0.404145510307185	-0.422276408618198	0.167	0.252	1	CD8_TTM	CD8 TTM	Post-ART_1y vs Pre-HIV
chrX-40932963-40934353	0.404145794254595	-9.59923495385823	0	0.02	1	CD8_TTM	CD8 TTM	Post-ART_1y vs Pre-HIV
chr15-90360349-90360633	0.40414648693294	-9.66608829851905	0	0.012	1	CD8_TTM	CD8 TTM	Post-ART_1y vs Pre-HIV
chr6-31068329-31069221	0.404180406445109	0.293310461339399	0.056	0.045	1	CD8_TTM	CD8 TTM	Post-ART_1y vs Pre-HIV
chr2-100290883-100292375	0.404181102789833	-10.9011637135351	0	0.045	1	CD8_TTM	CD8 TTM	Post-ART_1y vs Pre-HIV
chr2-127810062-127811984	0.404183123970195	-0.647041209015179	0.222	0.285	1	CD8_TTM	CD8 TTM	Post-ART_1y vs Pre-HIV
chr9-80163547-80164222	0.404188664271063	-9.39870828920709	0	0.012	1	CD8_TTM	CD8 TTM	Post-ART_1y vs Pre-HIV
chr7-134645916-134647871	0.404196504904857	0.437569652756623	0.389	0.35	1	CD8_TTM	CD8 TTM	Post-ART_1y vs Pre-HIV
chr5-36301817-36302109	0.404197607025037	-9.48867539918392	0	0.012	1	CD8_TTM	CD8 TTM	Post-ART_1y vs Pre-HIV
chr13-73319218-73319701	0.404201719708702	-9.78427465016123	0	0.016	1	CD8_TTM	CD8 TTM	Post-ART_1y vs Pre-HIV
chr9-125700657-125701141	0.404214050733447	-9.30400245135405	0	0.012	1	CD8_TTM	CD8 TTM	Post-ART_1y vs Pre-HIV
chr12-89166226-89167100	0.404216900548825	-11.1616980999018	0	0.085	1	CD8_TTM	CD8 TTM	Post-ART_1y vs Pre-HIV
chr9-16726681-16727427	0.404234343870804	-9.72142504624541	0	0.016	1	CD8_TTM	CD8 TTM	Post-ART_1y vs Pre-HIV
chr6-39724650-39725824	0.404245387313844	-11.0853929154065	0	0.085	1	CD8_TTM	CD8 TTM	Post-ART_1y vs Pre-HIV
chr1-115138586-115139422	0.404246430215043	-8.98257766965089	0	0.012	1	CD8_TTM	CD8 TTM	Post-ART_1y vs Pre-HIV
chr11-1584429-1585307	0.40424947773642	-10.2161483954704	0	0.024	1	CD8_TTM	CD8 TTM	Post-ART_1y vs Pre-HIV
chrX-155632150-155633061	0.404267817234331	-9.01611283210932	0	0.012	1	CD8_TTM	CD8 TTM	Post-ART_1y vs Pre-HIV
chr1-66929616-66931001	0.404273990123869	0.289718838845215	0.444	0.346	1	CD8_TTM	CD8 TTM	Post-ART_1y vs Pre-HIV
chr15-39406917-39407278	0.404285180190257	-9.33238709101986	0	0.012	1	CD8_TTM	CD8 TTM	Post-ART_1y vs Pre-HIV
chr19-788795-790002	0.40429516425541	-9.16601646704174	0	0.016	1	CD8_TTM	CD8 TTM	Post-ART_1y vs Pre-HIV
chr17-47785748-47785947	0.404297659687404	-9.52601584220385	0	0.012	1	CD8_TTM	CD8 TTM	Post-ART_1y vs Pre-HIV
chr13-76939015-76939582	0.404305303150943	-9.61646353874087	0	0.02	1	CD8_TTM	CD8 TTM	Post-ART_1y vs Pre-HIV
chr6-159013121-159013746	0.404318307018054	-10.0573346376766	0	0.024	1	CD8_TTM	CD8 TTM	Post-ART_1y vs Pre-HIV
chr18-32919629-32920155	0.404330059143997	-9.24926641123638	0	0.012	1	CD8_TTM	CD8 TTM	Post-ART_1y vs Pre-HIV
chr1-202628905-202629695	0.404335089199691	-10.9029991546203	0	0.065	1	CD8_TTM	CD8 TTM	Post-ART_1y vs Pre-HIV
chr20-47416245-47416999	0.404347037400408	0.835111389100752	0.056	0.028	1	CD8_TTM	CD8 TTM	Post-ART_1y vs Pre-HIV
chr20-44134997-44136157	0.404360952712711	-9.72210310118937	0	0.016	1	CD8_TTM	CD8 TTM	Post-ART_1y vs Pre-HIV
chr16-87543793-87544243	0.404367968654639	-9.72621915041718	0	0.016	1	CD8_TTM	CD8 TTM	Post-ART_1y vs Pre-HIV
chr17-42673997-42674495	0.40437337741609	-10.4005188652108	0	0.049	1	CD8_TTM	CD8 TTM	Post-ART_1y vs Pre-HIV
chr17-4745089-4745361	0.404376739482061	-9.14057813320267	0	0.012	1	CD8_TTM	CD8 TTM	Post-ART_1y vs Pre-HIV
chr11-121876788-121877488	0.404377644347174	-9.85522493264627	0	0.016	1	CD8_TTM	CD8 TTM	Post-ART_1y vs Pre-HIV
chr9-81805361-81805662	0.40437778545989	2.68868411637158	0.056	0.008	1	CD8_TTM	CD8 TTM	Post-ART_1y vs Pre-HIV
chr7-45259675-45260519	0.404383083223241	1.35795512062591	0.056	0.02	1	CD8_TTM	CD8 TTM	Post-ART_1y vs Pre-HIV
chr11-1050449-1051453	0.40438528020346	0.646329998230009	0.111	0.081	1	CD8_TTM	CD8 TTM	Post-ART_1y vs Pre-HIV
chr16-676996-677262	0.40441172522003	-9.53437322927901	0	0.016	1	CD8_TTM	CD8 TTM	Post-ART_1y vs Pre-HIV
chr4-151407542-151410199	0.404416513846081	0.49409529289446	0.222	0.167	1	CD8_TTM	CD8 TTM	Post-ART_1y vs Pre-HIV
chr17-81272565-81273267	0.404419206296712	-9.76219106399582	0	0.016	1	CD8_TTM	CD8 TTM	Post-ART_1y vs Pre-HIV
chr3-152242699-152244445	0.404429834547926	-0.26986940488778	0.056	0.073	1	CD8_TTM	CD8 TTM	Post-ART_1y vs Pre-HIV
chr9-124040492-124041508	0.404438391886459	-9.9110032816853	0	0.028	1	CD8_TTM	CD8 TTM	Post-ART_1y vs Pre-HIV
chr1-203537839-203538729	0.404440339602762	0.420800423265825	0.056	0.033	1	CD8_TTM	CD8 TTM	Post-ART_1y vs Pre-HIV
chr8-115977756-115978753	0.404441967292972	-9.32770487620758	0	0.012	1	CD8_TTM	CD8 TTM	Post-ART_1y vs Pre-HIV
chr10-92702227-92702754	0.404446620354121	2.79800542253922	0.056	0.008	1	CD8_TTM	CD8 TTM	Post-ART_1y vs Pre-HIV
chr12-98643794-98646058	0.404448962122992	-0.464870233100281	0.333	0.455	1	CD8_TTM	CD8 TTM	Post-ART_1y vs Pre-HIV
chr4-184848275-184848904	0.404466021574756	-8.77262610928423	0	0.016	1	CD8_TTM	CD8 TTM	Post-ART_1y vs Pre-HIV
chr7-128222602-128223252	0.404468201527594	-9.23122134188567	0	0.012	1	CD8_TTM	CD8 TTM	Post-ART_1y vs Pre-HIV
chr9-82539911-82540567	0.404477999277167	-9.42015985364561	0	0.012	1	CD8_TTM	CD8 TTM	Post-ART_1y vs Pre-HIV
chr10-6253974-6254979	0.404490750524746	-10.7140402596187	0	0.049	1	CD8_TTM	CD8 TTM	Post-ART_1y vs Pre-HIV
chr21-31604118-31605123	0.404498351399118	1.39363363057376	0.056	0.028	1	CD8_TTM	CD8 TTM	Post-ART_1y vs Pre-HIV
chr2-71151682-71151891	0.404502774575586	-9.63410059331036	0	0.012	1	CD8_TTM	CD8 TTM	Post-ART_1y vs Pre-HIV
chr16-84805676-84806923	0.404507144926255	-11.2628858976793	0	0.093	1	CD8_TTM	CD8 TTM	Post-ART_1y vs Pre-HIV
chr5-76206974-76207686	0.404509359655158	-9.42473198793789	0	0.012	1	CD8_TTM	CD8 TTM	Post-ART_1y vs Pre-HIV
chrX-120029367-120029640	0.404513963101536	-9.63624979783832	0	0.012	1	CD8_TTM	CD8 TTM	Post-ART_1y vs Pre-HIV
chr3-177338450-177339332	0.404523908881456	-9.77551824285424	0	0.028	1	CD8_TTM	CD8 TTM	Post-ART_1y vs Pre-HIV
chr4-41989761-41991156	0.404531462225106	-0.241377531106485	0.278	0.309	1	CD8_TTM	CD8 TTM	Post-ART_1y vs Pre-HIV
chr3-5195447-5195923	0.40454356336143	-8.82216564818647	0	0.016	1	CD8_TTM	CD8 TTM	Post-ART_1y vs Pre-HIV
chr6-135819184-135820169	0.404546646453481	-9.520089953957	0	0.016	1	CD8_TTM	CD8 TTM	Post-ART_1y vs Pre-HIV
chr4-48315848-48316368	0.404547541752717	-9.38976324491895	0	0.016	1	CD8_TTM	CD8 TTM	Post-ART_1y vs Pre-HIV
chr1-162424388-162424867	0.404575010708638	-9.43946419144643	0	0.012	1	CD8_TTM	CD8 TTM	Post-ART_1y vs Pre-HIV
chr20-19784579-19785637	0.404580233927651	-9.48185429128509	0	0.016	1	CD8_TTM	CD8 TTM	Post-ART_1y vs Pre-HIV
chr11-57798880-57799555	0.404582802543811	-9.41803637032717	0	0.016	1	CD8_TTM	CD8 TTM	Post-ART_1y vs Pre-HIV
chr11-128704569-128704824	0.404598114567349	-9.15155200287398	0	0.012	1	CD8_TTM	CD8 TTM	Post-ART_1y vs Pre-HIV
chr9-81821255-81821942	0.40460181162986	-9.36469488127761	0	0.012	1	CD8_TTM	CD8 TTM	Post-ART_1y vs Pre-HIV
chr18-55420050-55420918	0.404607301388767	-10.3950038357158	0	0.028	1	CD8_TTM	CD8 TTM	Post-ART_1y vs Pre-HIV
chr5-81894932-81895869	0.404608043701808	-9.31152235240224	0	0.016	1	CD8_TTM	CD8 TTM	Post-ART_1y vs Pre-HIV
chr14-64523075-64523459	0.404614150111981	-9.42156151816303	0	0.012	1	CD8_TTM	CD8 TTM	Post-ART_1y vs Pre-HIV
chr16-74608774-74609395	0.404618129353648	0.60779427238817	0.056	0.037	1	CD8_TTM	CD8 TTM	Post-ART_1y vs Pre-HIV
chr11-118886105-118887114	0.404621098613598	-10.3592928252643	0	0.033	1	CD8_TTM	CD8 TTM	Post-ART_1y vs Pre-HIV
chr12-108514555-108515844	0.40463068969903	0.65984231034826	0.444	0.301	1	CD8_TTM	CD8 TTM	Post-ART_1y vs Pre-HIV
chr1-26639014-26640257	0.404646288359731	-9.04033787320626	0	0.012	1	CD8_TTM	CD8 TTM	Post-ART_1y vs Pre-HIV
chr14-64909361-64909564	0.404650218228043	-9.7311821124283	0	0.016	1	CD8_TTM	CD8 TTM	Post-ART_1y vs Pre-HIV
chr1-231550081-231550682	0.404653388097089	3.79715223111329	0.056	0.004	1	CD8_TTM	CD8 TTM	Post-ART_1y vs Pre-HIV
chr5-148834711-148834986	0.40466048964088	-9.55523264687355	0	0.012	1	CD8_TTM	CD8 TTM	Post-ART_1y vs Pre-HIV
chr5-61401577-61402673	0.404660648218521	-9.33338551147184	0	0.012	1	CD8_TTM	CD8 TTM	Post-ART_1y vs Pre-HIV
chr19-40147029-40148055	0.404661110825959	-8.71768005904245	0	0.012	1	CD8_TTM	CD8 TTM	Post-ART_1y vs Pre-HIV
chr6-106607908-106608427	0.404665599317936	-10.8339311476371	0	0.045	1	CD8_TTM	CD8 TTM	Post-ART_1y vs Pre-HIV
chr20-25346215-25346879	0.404677472388963	-9.19763108624675	0	0.012	1	CD8_TTM	CD8 TTM	Post-ART_1y vs Pre-HIV
chr2-241771662-241772535	0.404693485273456	-10.4418319531876	0	0.033	1	CD8_TTM	CD8 TTM	Post-ART_1y vs Pre-HIV
chr19-859230-859803	0.404695279025073	0.344370584390936	0.056	0.041	1	CD8_TTM	CD8 TTM	Post-ART_1y vs Pre-HIV
chr2-222318011-222320745	0.40469723632254	-10.7089469947648	0	0.061	1	CD8_TTM	CD8 TTM	Post-ART_1y vs Pre-HIV
chr1-99685541-99686086	0.404698866825291	-9.49291277348796	0	0.016	1	CD8_TTM	CD8 TTM	Post-ART_1y vs Pre-HIV
chr8-66679533-66680979	0.404699598920161	-8.965772594682	0	0.012	1	CD8_TTM	CD8 TTM	Post-ART_1y vs Pre-HIV
chr1-203701591-203702506	0.404707357975779	0.757957025625029	0.056	0.041	1	CD8_TTM	CD8 TTM	Post-ART_1y vs Pre-HIV
chr7-45079821-45081017	0.404726225242602	2.5915531880528	0.056	0.008	1	CD8_TTM	CD8 TTM	Post-ART_1y vs Pre-HIV
chr6-286607-287110	0.404734884951003	-9.10895572155995	0	0.012	1	CD8_TTM	CD8 TTM	Post-ART_1y vs Pre-HIV
chr12-92123483-92125025	0.404749641959085	0.070000232544261	0.056	0.049	1	CD8_TTM	CD8 TTM	Post-ART_1y vs Pre-HIV
chr13-51957391-51957830	0.404750462533561	-9.69790780740077	0	0.012	1	CD8_TTM	CD8 TTM	Post-ART_1y vs Pre-HIV
chr12-121501822-121502200	0.404756674267847	-9.93233542268787	0	0.02	1	CD8_TTM	CD8 TTM	Post-ART_1y vs Pre-HIV
chr19-56110410-56110892	0.404757359352831	-9.55883809933089	0	0.016	1	CD8_TTM	CD8 TTM	Post-ART_1y vs Pre-HIV
chr7-12384044-12384492	0.404761715418919	-9.58768939983601	0	0.012	1	CD8_TTM	CD8 TTM	Post-ART_1y vs Pre-HIV
chrX-24168845-24170317	0.404772002042888	-9.14876114381815	0	0.016	1	CD8_TTM	CD8 TTM	Post-ART_1y vs Pre-HIV
chr1-180189918-180190609	0.404772040272539	1.41589417677029	0.056	0.02	1	CD8_TTM	CD8 TTM	Post-ART_1y vs Pre-HIV
chr17-35028293-35028959	0.404776903176319	-9.57534770086091	0	0.016	1	CD8_TTM	CD8 TTM	Post-ART_1y vs Pre-HIV
chr2-98806974-98807577	0.404778688595237	-9.18052554058062	0	0.012	1	CD8_TTM	CD8 TTM	Post-ART_1y vs Pre-HIV
chr1-64849329-64849975	0.404781952670949	-9.25409119194826	0	0.012	1	CD8_TTM	CD8 TTM	Post-ART_1y vs Pre-HIV
chr2-121284405-121285467	0.404784128703175	-9.54091542417991	0	0.02	1	CD8_TTM	CD8 TTM	Post-ART_1y vs Pre-HIV
chr10-43160133-43161163	0.404789600204526	-9.42308386121768	0	0.02	1	CD8_TTM	CD8 TTM	Post-ART_1y vs Pre-HIV
chr6-141846648-141846913	0.404791223743956	-9.39713859094767	0	0.012	1	CD8_TTM	CD8 TTM	Post-ART_1y vs Pre-HIV
chr4-85477603-85477914	0.4047918196245	-9.43754807314913	0	0.012	1	CD8_TTM	CD8 TTM	Post-ART_1y vs Pre-HIV
chr9-89720747-89721676	0.404794245091687	-9.30819479672865	0	0.012	1	CD8_TTM	CD8 TTM	Post-ART_1y vs Pre-HIV
chr5-66440120-66440743	0.404796207067485	-9.94595177628369	0	0.016	1	CD8_TTM	CD8 TTM	Post-ART_1y vs Pre-HIV
chr6-160986515-160987241	0.404811693380652	-10.1201511985576	0	0.024	1	CD8_TTM	CD8 TTM	Post-ART_1y vs Pre-HIV
chr16-69166148-69166875	0.404812579046887	-9.73191102485764	0	0.02	1	CD8_TTM	CD8 TTM	Post-ART_1y vs Pre-HIV
chr11-86218135-86218979	0.404826222030778	1.11759933418846	0.111	0.065	1	CD8_TTM	CD8 TTM	Post-ART_1y vs Pre-HIV
chr11-94923962-94925132	0.404840236462669	-9.67248672559433	0	0.02	1	CD8_TTM	CD8 TTM	Post-ART_1y vs Pre-HIV
chr10-80473337-80473980	0.404841262908894	0.429218429164716	0.056	0.041	1	CD8_TTM	CD8 TTM	Post-ART_1y vs Pre-HIV
chr7-44020211-44020638	0.404841921568542	-10.3731813362234	0	0.037	1	CD8_TTM	CD8 TTM	Post-ART_1y vs Pre-HIV
chr2-70870826-70872040	0.404850870130148	-0.385679460842029	0.056	0.073	1	CD8_TTM	CD8 TTM	Post-ART_1y vs Pre-HIV
chr12-10771155-10771430	0.404864940966423	-9.11199207910262	0	0.012	1	CD8_TTM	CD8 TTM	Post-ART_1y vs Pre-HIV
chr18-2843103-2843459	0.404865580167491	-10.004860614201	0	0.024	1	CD8_TTM	CD8 TTM	Post-ART_1y vs Pre-HIV
chr18-44765866-44766748	0.404865627561377	-9.27478923672243	0	0.012	1	CD8_TTM	CD8 TTM	Post-ART_1y vs Pre-HIV
chr14-99213591-99213880	0.404872106896097	2.80715268008994	0.056	0.008	1	CD8_TTM	CD8 TTM	Post-ART_1y vs Pre-HIV
chr12-69879004-69879691	0.404872713216672	1.45320551367007	0.056	0.02	1	CD8_TTM	CD8 TTM	Post-ART_1y vs Pre-HIV
chr10-28326292-28327210	0.404891551052194	-9.093143574737	0	0.012	1	CD8_TTM	CD8 TTM	Post-ART_1y vs Pre-HIV
chr7-114921509-114921849	0.404904194604787	-9.09284486366551	0	0.012	1	CD8_TTM	CD8 TTM	Post-ART_1y vs Pre-HIV
chr10-28592434-28593311	0.404935433846129	-8.90599312750226	0	0.012	1	CD8_TTM	CD8 TTM	Post-ART_1y vs Pre-HIV
chr18-12867146-12868133	0.404938439986476	-9.39111103946431	0	0.012	1	CD8_TTM	CD8 TTM	Post-ART_1y vs Pre-HIV
chr10-15208099-15209351	0.404939907805567	-1.64521977382678	0.056	0.146	1	CD8_TTM	CD8 TTM	Post-ART_1y vs Pre-HIV
chr7-22640130-22640644	0.404942447251018	-9.60877014174434	0	0.012	1	CD8_TTM	CD8 TTM	Post-ART_1y vs Pre-HIV
chr2-231178806-231179128	0.404951981368791	-9.38455164618455	0	0.012	1	CD8_TTM	CD8 TTM	Post-ART_1y vs Pre-HIV
chr11-12377156-12378265	0.404956142701242	2.39023840015156	0.056	0.012	1	CD8_TTM	CD8 TTM	Post-ART_1y vs Pre-HIV
chr12-10503359-10503827	0.404959255144345	-9.65662293147367	0	0.016	1	CD8_TTM	CD8 TTM	Post-ART_1y vs Pre-HIV
chr1-155960855-155962355	0.404966295151593	-10.8451925078521	0	0.065	1	CD8_TTM	CD8 TTM	Post-ART_1y vs Pre-HIV
chr8-19510741-19511567	0.404988277913403	0.946919173616955	0.167	0.102	1	CD8_TTM	CD8 TTM	Post-ART_1y vs Pre-HIV
chr13-50304171-50304767	0.404996881787387	-9.68491758783835	0	0.016	1	CD8_TTM	CD8 TTM	Post-ART_1y vs Pre-HIV
chr6-69758317-69758729	0.404999855864362	-9.91145118459428	0	0.016	1	CD8_TTM	CD8 TTM	Post-ART_1y vs Pre-HIV
chr20-3900944-3902223	0.405006593010537	1.41645656468677	0.056	0.024	1	CD8_TTM	CD8 TTM	Post-ART_1y vs Pre-HIV
chr3-187713258-187714787	0.405007285507916	1.37852326743582	0.111	0.053	1	CD8_TTM	CD8 TTM	Post-ART_1y vs Pre-HIV
chr6-135136593-135137187	0.405009112509116	-9.88630264583291	0	0.016	1	CD8_TTM	CD8 TTM	Post-ART_1y vs Pre-HIV
chr11-86201286-86201715	0.405011312179241	-9.14508867123795	0	0.012	1	CD8_TTM	CD8 TTM	Post-ART_1y vs Pre-HIV
chr21-28991999-28993315	0.405014261246662	0.388381067167006	0.5	0.366	1	CD8_TTM	CD8 TTM	Post-ART_1y vs Pre-HIV
chr4-54971362-54971898	0.405020514436686	1.0594503219967	0.056	0.024	1	CD8_TTM	CD8 TTM	Post-ART_1y vs Pre-HIV
chr14-102687770-102688940	0.405028156955554	-9.40439271269871	0	0.016	1	CD8_TTM	CD8 TTM	Post-ART_1y vs Pre-HIV
chr12-9970501-9971532	0.405047036196354	-9.43977279086426	0	0.016	1	CD8_TTM	CD8 TTM	Post-ART_1y vs Pre-HIV
chr2-201272744-201273757	0.405063346123823	-9.46674786286612	0	0.016	1	CD8_TTM	CD8 TTM	Post-ART_1y vs Pre-HIV
chr11-117426064-117426676	0.40506459586227	1.65462675159834	0.056	0.016	1	CD8_TTM	CD8 TTM	Post-ART_1y vs Pre-HIV
chr21-15591800-15592607	0.405072683463578	-9.1649316734771	0	0.012	1	CD8_TTM	CD8 TTM	Post-ART_1y vs Pre-HIV
chr5-170292710-170293677	0.405089866572314	-11.3290790070923	0	0.118	1	CD8_TTM	CD8 TTM	Post-ART_1y vs Pre-HIV
chr10-11604750-11605306	0.405090423998718	-9.54319813261694	0	0.016	1	CD8_TTM	CD8 TTM	Post-ART_1y vs Pre-HIV
chr2-118049492-118050154	0.40510927087113	-9.21788430460673	0	0.012	1	CD8_TTM	CD8 TTM	Post-ART_1y vs Pre-HIV
chr9-104075977-104076627	0.405112609787372	-9.41803671581273	0	0.012	1	CD8_TTM	CD8 TTM	Post-ART_1y vs Pre-HIV
chr6-2732928-2733858	0.405113104149595	-0.500160624490801	0.056	0.081	1	CD8_TTM	CD8 TTM	Post-ART_1y vs Pre-HIV
chr16-72889839-72890523	0.405118756462027	-9.50055153045705	0	0.012	1	CD8_TTM	CD8 TTM	Post-ART_1y vs Pre-HIV
chr21-45154612-45155141	0.405121200278115	-9.88692156629584	0	0.02	1	CD8_TTM	CD8 TTM	Post-ART_1y vs Pre-HIV
chr1-1554467-1555116	0.405136332849691	2.62363610257863	0.056	0.008	1	CD8_TTM	CD8 TTM	Post-ART_1y vs Pre-HIV
chr10-72691537-72693265	0.405159334373227	0.109781563190908	0.333	0.333	1	CD8_TTM	CD8 TTM	Post-ART_1y vs Pre-HIV
chrX-150649099-150649931	0.405170865564457	-9.31573152254887	0	0.012	1	CD8_TTM	CD8 TTM	Post-ART_1y vs Pre-HIV
chr3-73093590-73094678	0.405171854028528	-9.95924270964771	0	0.024	1	CD8_TTM	CD8 TTM	Post-ART_1y vs Pre-HIV
chr5-160268127-160269610	0.405181781778911	-10.6065339550541	0	0.053	1	CD8_TTM	CD8 TTM	Post-ART_1y vs Pre-HIV
chr2-172692878-172694201	0.405186671225862	-10.7366677086821	0	0.045	1	CD8_TTM	CD8 TTM	Post-ART_1y vs Pre-HIV
chr5-60248098-60249373	0.405191569329901	-9.62808374210507	0	0.024	1	CD8_TTM	CD8 TTM	Post-ART_1y vs Pre-HIV
chr10-72941409-72942277	0.405212230331503	1.62370199308204	0.056	0.016	1	CD8_TTM	CD8 TTM	Post-ART_1y vs Pre-HIV
chr1-235951668-235951976	0.405213997265162	-9.22008931865189	0	0.012	1	CD8_TTM	CD8 TTM	Post-ART_1y vs Pre-HIV
chr17-4735903-4736573	0.405225621811379	0.816617079553675	0.056	0.037	1	CD8_TTM	CD8 TTM	Post-ART_1y vs Pre-HIV
chr10-28663519-28664166	0.405229034631203	-9.73421730425081	0	0.024	1	CD8_TTM	CD8 TTM	Post-ART_1y vs Pre-HIV
chr1-178724467-178726573	0.405235753340302	0.735929338063784	0.167	0.106	1	CD8_TTM	CD8 TTM	Post-ART_1y vs Pre-HIV
chrX-38669296-38669793	0.405245459149801	-9.60842416459573	0	0.012	1	CD8_TTM	CD8 TTM	Post-ART_1y vs Pre-HIV
chr6-5517791-5518166	0.405266413594743	-9.01505399995598	0	0.016	1	CD8_TTM	CD8 TTM	Post-ART_1y vs Pre-HIV
chr20-49802100-49803152	0.405268599125814	1.26003010215828	0.056	0.028	1	CD8_TTM	CD8 TTM	Post-ART_1y vs Pre-HIV
chr16-11251811-11252377	0.405271447917765	-1.19349262901444	0.056	0.106	1	CD8_TTM	CD8 TTM	Post-ART_1y vs Pre-HIV
chr20-63290759-63291559	0.405273057080836	-10.3330401341895	0	0.041	1	CD8_TTM	CD8 TTM	Post-ART_1y vs Pre-HIV
chr12-111529121-111529784	0.405278792045736	-9.54936196113985	0	0.02	1	CD8_TTM	CD8 TTM	Post-ART_1y vs Pre-HIV
chr21-45438855-45439905	0.405285891756383	0.559931832668151	0.167	0.13	1	CD8_TTM	CD8 TTM	Post-ART_1y vs Pre-HIV
chr6-90078935-90079321	0.40529388184294	-9.16154892490784	0	0.012	1	CD8_TTM	CD8 TTM	Post-ART_1y vs Pre-HIV
chr19-16304705-16305419	0.405293882738382	-10.016062282729	0	0.02	1	CD8_TTM	CD8 TTM	Post-ART_1y vs Pre-HIV
chr17-38678385-38678635	0.405298232274501	-9.09344843304051	0	0.012	1	CD8_TTM	CD8 TTM	Post-ART_1y vs Pre-HIV
chr2-100978640-100978881	0.405306548921595	-9.61955225560497	0	0.012	1	CD8_TTM	CD8 TTM	Post-ART_1y vs Pre-HIV
chr8-125092405-125092637	0.405306551830226	-9.18765449459661	0	0.012	1	CD8_TTM	CD8 TTM	Post-ART_1y vs Pre-HIV
chr12-6764035-6764732	0.405310420930017	-1.39333832599616	0.056	0.11	1	CD8_TTM	CD8 TTM	Post-ART_1y vs Pre-HIV
chr2-69620908-69621155	0.405315883819885	-9.62908376170444	0	0.016	1	CD8_TTM	CD8 TTM	Post-ART_1y vs Pre-HIV
chr1-192512356-192513086	0.405317080144769	-10.2267808770168	0	0.028	1	CD8_TTM	CD8 TTM	Post-ART_1y vs Pre-HIV
chr14-63759015-63760385	0.405323232479137	-9.66322996707989	0	0.02	1	CD8_TTM	CD8 TTM	Post-ART_1y vs Pre-HIV
chr2-197308062-197308578	0.405328408710296	-0.158715479991022	0.056	0.057	1	CD8_TTM	CD8 TTM	Post-ART_1y vs Pre-HIV
chr1-180630931-180632770	0.405333940613011	-0.230887528512739	0.333	0.37	1	CD8_TTM	CD8 TTM	Post-ART_1y vs Pre-HIV
chr4-152013965-152014705	0.405340122280393	-9.13502602207607	0	0.012	1	CD8_TTM	CD8 TTM	Post-ART_1y vs Pre-HIV
chr10-28261089-28261706	0.405347323384554	-9.36697521546828	0	0.012	1	CD8_TTM	CD8 TTM	Post-ART_1y vs Pre-HIV
chr10-71543013-71543651	0.405352484295912	-9.6429327944759	0	0.012	1	CD8_TTM	CD8 TTM	Post-ART_1y vs Pre-HIV
chr16-85902427-85903079	0.405356552648858	0.147805776269585	0.056	0.057	1	CD8_TTM	CD8 TTM	Post-ART_1y vs Pre-HIV
chr19-15594739-15595387	0.405361431779163	-9.44507928746485	0	0.012	1	CD8_TTM	CD8 TTM	Post-ART_1y vs Pre-HIV
chr9-108002300-108003035	0.405369510678827	-9.17565576198519	0	0.012	1	CD8_TTM	CD8 TTM	Post-ART_1y vs Pre-HIV
chr1-59500744-59501320	0.40537508108662	-9.80914657935026	0	0.016	1	CD8_TTM	CD8 TTM	Post-ART_1y vs Pre-HIV
chr19-661008-661738	0.405375183159225	1.20839509549246	0.222	0.102	1	CD8_TTM	CD8 TTM	Post-ART_1y vs Pre-HIV
chr10-113108160-113108785	0.405375957095735	-9.59202628165618	0	0.016	1	CD8_TTM	CD8 TTM	Post-ART_1y vs Pre-HIV
chr17-63961181-63962242	0.405380116721879	-10.8029511946774	0	0.057	1	CD8_TTM	CD8 TTM	Post-ART_1y vs Pre-HIV
chr14-103137564-103138992	0.405383487573007	-10.4191688699831	0	0.037	1	CD8_TTM	CD8 TTM	Post-ART_1y vs Pre-HIV
chr6-132592488-132593367	0.405383820071919	1.20890044562245	0.056	0.024	1	CD8_TTM	CD8 TTM	Post-ART_1y vs Pre-HIV
chr17-17016158-17017169	0.405389021691384	-8.83181582264475	0	0.012	1	CD8_TTM	CD8 TTM	Post-ART_1y vs Pre-HIV
chr2-8481395-8482041	0.405390566156087	-10.1967717072243	0	0.033	1	CD8_TTM	CD8 TTM	Post-ART_1y vs Pre-HIV
chr11-66970237-66971530	0.405394036229193	1.526454703925	0.111	0.045	1	CD8_TTM	CD8 TTM	Post-ART_1y vs Pre-HIV
chr5-177357172-177358499	0.405405360415779	-0.0374752513245156	0.167	0.199	1	CD8_TTM	CD8 TTM	Post-ART_1y vs Pre-HIV
chr18-2605011-2606005	0.405415850451613	-0.0564092974796977	0.056	0.065	1	CD8_TTM	CD8 TTM	Post-ART_1y vs Pre-HIV
chr6-125275595-125276165	0.405418044766272	-9.81984558888217	0	0.016	1	CD8_TTM	CD8 TTM	Post-ART_1y vs Pre-HIV
chr6-26196646-26197635	0.405422242108832	0.757764564572198	0.333	0.191	1	CD8_TTM	CD8 TTM	Post-ART_1y vs Pre-HIV
chr22-27800590-27802562	0.405426679966581	1.34709131867968	0.167	0.065	1	CD8_TTM	CD8 TTM	Post-ART_1y vs Pre-HIV
chr14-35284245-35284832	0.405430625365435	-9.29057189431728	0	0.012	1	CD8_TTM	CD8 TTM	Post-ART_1y vs Pre-HIV
chr14-33839456-33839950	0.405436668169317	1.72894288202789	0.056	0.02	1	CD8_TTM	CD8 TTM	Post-ART_1y vs Pre-HIV
chr21-26139977-26140691	0.405450530660136	-9.455058238399	0	0.016	1	CD8_TTM	CD8 TTM	Post-ART_1y vs Pre-HIV
chr1-173422045-173422806	0.405451315752722	-10.1069432443542	0	0.033	1	CD8_TTM	CD8 TTM	Post-ART_1y vs Pre-HIV
chr6-163259983-163261061	0.405452791672499	-9.74512378994608	0	0.016	1	CD8_TTM	CD8 TTM	Post-ART_1y vs Pre-HIV
chr7-100208559-100209350	0.405455059218195	0.951371428648581	0.056	0.033	1	CD8_TTM	CD8 TTM	Post-ART_1y vs Pre-HIV
chr14-31067633-31068842	0.40546243011845	-9.90509241208815	0	0.028	1	CD8_TTM	CD8 TTM	Post-ART_1y vs Pre-HIV
chr12-101795443-101796132	0.405463946448653	1.86487028090914	0.056	0.016	1	CD8_TTM	CD8 TTM	Post-ART_1y vs Pre-HIV
chr5-75536182-75537230	0.405473785456988	-9.38037152715177	0	0.012	1	CD8_TTM	CD8 TTM	Post-ART_1y vs Pre-HIV
chr10-71316072-71316707	0.405489782038114	-9.56393695018003	0	0.016	1	CD8_TTM	CD8 TTM	Post-ART_1y vs Pre-HIV
chr13-52616428-52617873	0.405505179459606	0.440963280623674	0.222	0.163	1	CD8_TTM	CD8 TTM	Post-ART_1y vs Pre-HIV
chr22-37050281-37051020	0.405505636977209	-9.68284287045659	0	0.024	1	CD8_TTM	CD8 TTM	Post-ART_1y vs Pre-HIV
chr9-70392031-70393175	0.405516910456202	-9.42319944364755	0	0.016	1	CD8_TTM	CD8 TTM	Post-ART_1y vs Pre-HIV
chr10-88642640-88643345	0.405532518172085	-9.58613867687408	0	0.016	1	CD8_TTM	CD8 TTM	Post-ART_1y vs Pre-HIV
chr1-31049327-31050334	0.405535139045695	-9.95463193320693	0	0.02	1	CD8_TTM	CD8 TTM	Post-ART_1y vs Pre-HIV
chr10-119233366-119234162	0.405537075545227	-9.65256885539234	0	0.016	1	CD8_TTM	CD8 TTM	Post-ART_1y vs Pre-HIV
chr13-76799526-76800014	0.40554186492433	-9.47855587777258	0	0.016	1	CD8_TTM	CD8 TTM	Post-ART_1y vs Pre-HIV
chr12-51048969-51049240	0.405559197431139	-9.88298133364369	0	0.02	1	CD8_TTM	CD8 TTM	Post-ART_1y vs Pre-HIV
chr8-28884380-28884842	0.405560172569973	3.81104511224368	0.111	0.008	1	CD8_TTM	CD8 TTM	Post-ART_1y vs Pre-HIV
chr6-6270925-6271450	0.405566576382044	-9.33016932857782	0	0.012	1	CD8_TTM	CD8 TTM	Post-ART_1y vs Pre-HIV
chr7-5129357-5129929	0.405577121459172	-9.31390770957631	0	0.012	1	CD8_TTM	CD8 TTM	Post-ART_1y vs Pre-HIV
chr6-13327619-13328964	0.405578883230625	1.02073940438878	0.389	0.228	1	CD8_TTM	CD8 TTM	Post-ART_1y vs Pre-HIV
chr12-12527738-12528534	0.405586566775854	-9.93730295161742	0	0.02	1	CD8_TTM	CD8 TTM	Post-ART_1y vs Pre-HIV
chr5-171206978-171207643	0.40558943629918	-9.83817926285001	0	0.016	1	CD8_TTM	CD8 TTM	Post-ART_1y vs Pre-HIV
chr14-74401006-74403148	0.405591728924072	-10.7732015075603	0	0.077	1	CD8_TTM	CD8 TTM	Post-ART_1y vs Pre-HIV
chr10-3783884-3784188	0.405591988594468	1.39066590509363	0.167	0.065	1	CD8_TTM	CD8 TTM	Post-ART_1y vs Pre-HIV
chr5-126987514-126988568	0.405597369429374	-9.34167140281213	0	0.016	1	CD8_TTM	CD8 TTM	Post-ART_1y vs Pre-HIV
chr20-57682261-57683044	0.405601898996706	-9.11867920974066	0	0.012	1	CD8_TTM	CD8 TTM	Post-ART_1y vs Pre-HIV
chr5-35835857-35836425	0.405610391057655	-9.89378257415744	0	0.02	1	CD8_TTM	CD8 TTM	Post-ART_1y vs Pre-HIV
chr22-46538650-46539000	0.405611078329394	-9.92050130978352	0	0.02	1	CD8_TTM	CD8 TTM	Post-ART_1y vs Pre-HIV
chr6-37185947-37186454	0.405614245640289	-9.18497909587946	0	0.016	1	CD8_TTM	CD8 TTM	Post-ART_1y vs Pre-HIV
chr11-57482538-57483350	0.405619419415543	-11.3013197245875	0	0.077	1	CD8_TTM	CD8 TTM	Post-ART_1y vs Pre-HIV
chr12-848298-848868	0.405621575601515	-9.83180002657936	0	0.02	1	CD8_TTM	CD8 TTM	Post-ART_1y vs Pre-HIV
chr5-159734400-159734656	0.405624362619093	-9.66939998438914	0	0.012	1	CD8_TTM	CD8 TTM	Post-ART_1y vs Pre-HIV
chr8-94861969-94863561	0.405639110307396	-8.81396490742989	0	0.012	1	CD8_TTM	CD8 TTM	Post-ART_1y vs Pre-HIV
chr6-183661-183965	0.405649069931199	-9.47279037230845	0	0.012	1	CD8_TTM	CD8 TTM	Post-ART_1y vs Pre-HIV
chr6-162184170-162184870	0.405659836980873	-8.56002230229305	0	0.012	1	CD8_TTM	CD8 TTM	Post-ART_1y vs Pre-HIV
chr1-235885686-235886215	0.40568027577152	-9.83623955099258	0	0.024	1	CD8_TTM	CD8 TTM	Post-ART_1y vs Pre-HIV
chr7-157397779-157398588	0.405683907687181	-9.53255013342382	0	0.016	1	CD8_TTM	CD8 TTM	Post-ART_1y vs Pre-HIV
chr12-124694230-124694698	0.405697627104605	-9.12835922885469	0	0.012	1	CD8_TTM	CD8 TTM	Post-ART_1y vs Pre-HIV
chr22-29907385-29908515	0.405697700122908	-9.71449815280632	0	0.02	1	CD8_TTM	CD8 TTM	Post-ART_1y vs Pre-HIV
chr11-117087221-117087836	0.405698470161753	-9.01300349428413	0	0.012	1	CD8_TTM	CD8 TTM	Post-ART_1y vs Pre-HIV
chr18-11369179-11369860	0.405704982806111	-9.79949704781887	0	0.016	1	CD8_TTM	CD8 TTM	Post-ART_1y vs Pre-HIV
chr19-3713052-3713365	0.405709056107171	-9.26009687517459	0	0.012	1	CD8_TTM	CD8 TTM	Post-ART_1y vs Pre-HIV
chr2-191064503-191064959	0.405724686694189	-9.50757280645126	0	0.016	1	CD8_TTM	CD8 TTM	Post-ART_1y vs Pre-HIV
chr3-25593739-25594398	0.40573467448774	-9.45938704189687	0	0.016	1	CD8_TTM	CD8 TTM	Post-ART_1y vs Pre-HIV
chr2-142870560-142870896	0.40574138470349	-9.81670072548402	0	0.024	1	CD8_TTM	CD8 TTM	Post-ART_1y vs Pre-HIV
chr7-6031500-6032521	0.405743908620713	-9.06973525422819	0	0.012	1	CD8_TTM	CD8 TTM	Post-ART_1y vs Pre-HIV
chr12-39466776-39468147	0.405752261179378	-10.8741258983731	0	0.049	1	CD8_TTM	CD8 TTM	Post-ART_1y vs Pre-HIV
chr9-120919438-120920245	0.405774591325103	1.33458520408557	0.056	0.02	1	CD8_TTM	CD8 TTM	Post-ART_1y vs Pre-HIV
chr18-50883185-50884006	0.405776045901214	2.79611041694753	0.056	0.008	1	CD8_TTM	CD8 TTM	Post-ART_1y vs Pre-HIV
chr7-150508125-150508563	0.405784159101165	-9.23043041672801	0	0.012	1	CD8_TTM	CD8 TTM	Post-ART_1y vs Pre-HIV
chr6-110398749-110400389	0.405785200796741	-8.96164602532737	0	0.012	1	CD8_TTM	CD8 TTM	Post-ART_1y vs Pre-HIV
chr8-144869325-144870159	0.405796452393054	-10.2850313117437	0	0.033	1	CD8_TTM	CD8 TTM	Post-ART_1y vs Pre-HIV
chr11-17921700-17922490	0.405798713551389	-9.81561745244988	0	0.016	1	CD8_TTM	CD8 TTM	Post-ART_1y vs Pre-HIV
chr15-56236100-56236570	0.405806091783852	-9.36654578712978	0	0.012	1	CD8_TTM	CD8 TTM	Post-ART_1y vs Pre-HIV
chr2-101361099-101362962	0.405810513832717	0.178325722878546	0.056	0.065	1	CD8_TTM	CD8 TTM	Post-ART_1y vs Pre-HIV
chr1-151720472-151721758	0.405810889277768	-0.361131329825142	0.111	0.138	1	CD8_TTM	CD8 TTM	Post-ART_1y vs Pre-HIV
chr6-99514706-99516211	0.405811854548995	-0.0400781622182587	0.222	0.232	1	CD8_TTM	CD8 TTM	Post-ART_1y vs Pre-HIV
chr2-70046428-70046858	0.405813174453349	-9.33726987538749	0	0.012	1	CD8_TTM	CD8 TTM	Post-ART_1y vs Pre-HIV
chr1-46466196-46467275	0.405813959936613	-9.38580816753909	0	0.016	1	CD8_TTM	CD8 TTM	Post-ART_1y vs Pre-HIV
chr22-23237107-23237615	0.405853931208675	-9.18029669803579	0	0.012	1	CD8_TTM	CD8 TTM	Post-ART_1y vs Pre-HIV
chr22-17368465-17370529	0.405855851566179	-9.90360938634267	0	0.028	1	CD8_TTM	CD8 TTM	Post-ART_1y vs Pre-HIV
chrX-48647928-48648672	0.405856477888658	1.36810702530786	0.056	0.024	1	CD8_TTM	CD8 TTM	Post-ART_1y vs Pre-HIV
chr10-38032483-38033267	0.405861049576574	-9.75379128346811	0	0.016	1	CD8_TTM	CD8 TTM	Post-ART_1y vs Pre-HIV
chr14-21965054-21965499	0.405883251573703	-9.06357911948552	0	0.012	1	CD8_TTM	CD8 TTM	Post-ART_1y vs Pre-HIV
chr10-93572593-93573846	0.405909857561057	-9.22665617408943	0	0.016	1	CD8_TTM	CD8 TTM	Post-ART_1y vs Pre-HIV
chr1-18951440-18952420	0.405912971366498	-0.312552100881652	0.167	0.232	1	CD8_TTM	CD8 TTM	Post-ART_1y vs Pre-HIV
chr14-21868265-21868908	0.40595611661581	0.875641273770077	0.056	0.028	1	CD8_TTM	CD8 TTM	Post-ART_1y vs Pre-HIV
chr5-143029136-143029658	0.405957222838257	-9.96067971350443	0	0.02	1	CD8_TTM	CD8 TTM	Post-ART_1y vs Pre-HIV
chr22-42863169-42864049	0.405958239520729	-9.99379920328309	0	0.033	1	CD8_TTM	CD8 TTM	Post-ART_1y vs Pre-HIV
chrX-66074186-66075725	0.405959131187675	1.74212859040892	0.056	0.024	1	CD8_TTM	CD8 TTM	Post-ART_1y vs Pre-HIV
chr11-7535819-7536435	0.405959210246589	-10.0250375051634	0	0.02	1	CD8_TTM	CD8 TTM	Post-ART_1y vs Pre-HIV
chr11-125452205-125453042	0.405966441485033	-9.50258371759864	0	0.02	1	CD8_TTM	CD8 TTM	Post-ART_1y vs Pre-HIV
chr5-1335744-1336532	0.40597107511771	-9.13973749199596	0	0.012	1	CD8_TTM	CD8 TTM	Post-ART_1y vs Pre-HIV
chr3-119149421-119149989	0.405976477482073	-9.80237072432591	0	0.016	1	CD8_TTM	CD8 TTM	Post-ART_1y vs Pre-HIV
chr6-42136421-42137011	0.405976541015127	-9.1478094719497	0	0.012	1	CD8_TTM	CD8 TTM	Post-ART_1y vs Pre-HIV
chr6-149248803-149249352	0.405977449141667	-9.81828635916016	0	0.02	1	CD8_TTM	CD8 TTM	Post-ART_1y vs Pre-HIV
chr16-49575053-49575803	0.405984269836721	-9.54541258866444	0	0.016	1	CD8_TTM	CD8 TTM	Post-ART_1y vs Pre-HIV
chr17-3960435-3961110	0.405986192645919	-9.54998803421229	0	0.02	1	CD8_TTM	CD8 TTM	Post-ART_1y vs Pre-HIV
chr15-65211716-65212454	0.405998956666136	-9.19576725319673	0	0.012	1	CD8_TTM	CD8 TTM	Post-ART_1y vs Pre-HIV
chr19-6622963-6623233	0.406009800307519	-9.59975178770418	0	0.012	1	CD8_TTM	CD8 TTM	Post-ART_1y vs Pre-HIV
chr11-62336938-62338180	0.40601062571921	1.12777342236733	0.111	0.073	1	CD8_TTM	CD8 TTM	Post-ART_1y vs Pre-HIV
chr18-50819275-50820264	0.406014515000457	0.327338744784527	0.056	0.045	1	CD8_TTM	CD8 TTM	Post-ART_1y vs Pre-HIV
chr14-92664851-92666249	0.406017441480223	-10.867498442874	0	0.061	1	CD8_TTM	CD8 TTM	Post-ART_1y vs Pre-HIV
chr15-87902025-87903529	0.406019367880741	-10.4822559750834	0	0.037	1	CD8_TTM	CD8 TTM	Post-ART_1y vs Pre-HIV
chr20-36439311-36439777	0.406019866558322	-9.5486736614017	0	0.02	1	CD8_TTM	CD8 TTM	Post-ART_1y vs Pre-HIV
chr8-133068060-133068953	0.40603440465561	1.19768746140153	0.278	0.154	1	CD8_TTM	CD8 TTM	Post-ART_1y vs Pre-HIV
chr1-220044565-220044917	0.406035562477022	-9.76581824025273	0	0.02	1	CD8_TTM	CD8 TTM	Post-ART_1y vs Pre-HIV
chr1-91124420-91125417	0.406037290493966	0.367232486393224	0.056	0.041	1	CD8_TTM	CD8 TTM	Post-ART_1y vs Pre-HIV
chr13-73859736-73860556	0.406037330760798	-9.5608953803263	0	0.016	1	CD8_TTM	CD8 TTM	Post-ART_1y vs Pre-HIV
chr8-98085430-98085877	0.406047517218047	-9.54307695603724	0	0.016	1	CD8_TTM	CD8 TTM	Post-ART_1y vs Pre-HIV
chr16-27455674-27456143	0.406064333548871	-10.0231990940881	0	0.024	1	CD8_TTM	CD8 TTM	Post-ART_1y vs Pre-HIV
chr11-7651165-7651554	0.406064838787784	-9.33712711254476	0	0.012	1	CD8_TTM	CD8 TTM	Post-ART_1y vs Pre-HIV
chr6-56692332-56693451	0.406072393744701	-9.3579920695036	0	0.012	1	CD8_TTM	CD8 TTM	Post-ART_1y vs Pre-HIV
chr2-96769796-96770168	0.406074251850635	-9.38406418785628	0	0.012	1	CD8_TTM	CD8 TTM	Post-ART_1y vs Pre-HIV
chr11-76152764-76153766	0.406074965046227	-10.0776664233885	0	0.028	1	CD8_TTM	CD8 TTM	Post-ART_1y vs Pre-HIV
chr7-45110310-45112206	0.406076485256978	0.121153023439345	0.389	0.358	1	CD8_TTM	CD8 TTM	Post-ART_1y vs Pre-HIV
chr3-129423906-129424605	0.406087193834603	-9.51881387305892	0	0.016	1	CD8_TTM	CD8 TTM	Post-ART_1y vs Pre-HIV
chr8-122733209-122734062	0.406099761416954	0.393770618164337	0.056	0.057	1	CD8_TTM	CD8 TTM	Post-ART_1y vs Pre-HIV
chr3-149815207-149815646	0.406100538940093	-9.33437429051552	0	0.016	1	CD8_TTM	CD8 TTM	Post-ART_1y vs Pre-HIV
chr6-88908575-88909453	0.406120652254085	-9.33067924860377	0	0.012	1	CD8_TTM	CD8 TTM	Post-ART_1y vs Pre-HIV
chr4-87092686-87094102	0.406123968904987	1.4521976806452	0.056	0.024	1	CD8_TTM	CD8 TTM	Post-ART_1y vs Pre-HIV
chr4-139617558-139618017	0.406125933373393	-9.39364601169359	0	0.012	1	CD8_TTM	CD8 TTM	Post-ART_1y vs Pre-HIV
chr4-3486121-3486328	0.406127229178961	-9.94035082735708	0	0.02	1	CD8_TTM	CD8 TTM	Post-ART_1y vs Pre-HIV
chr8-42240061-42240295	0.406128351196735	-9.78112396259326	0	0.012	1	CD8_TTM	CD8 TTM	Post-ART_1y vs Pre-HIV
chr1-8351418-8352032	0.406132053279305	-9.89477013460524	0	0.02	1	CD8_TTM	CD8 TTM	Post-ART_1y vs Pre-HIV
chr5-57498921-57499686	0.40613726750743	-9.70056043722882	0	0.016	1	CD8_TTM	CD8 TTM	Post-ART_1y vs Pre-HIV
chr12-54028218-54028638	0.40615839887127	-9.20718835323559	0	0.012	1	CD8_TTM	CD8 TTM	Post-ART_1y vs Pre-HIV
chr3-172179603-172180211	0.406159917440885	0.804932555240279	0.056	0.028	1	CD8_TTM	CD8 TTM	Post-ART_1y vs Pre-HIV
chr3-179346358-179348657	0.406160589687273	0.257320594525671	0.333	0.272	1	CD8_TTM	CD8 TTM	Post-ART_1y vs Pre-HIV
chrX-71650273-71650897	0.406172039007862	-9.98955030874976	0	0.024	1	CD8_TTM	CD8 TTM	Post-ART_1y vs Pre-HIV
chr5-131423103-131423389	0.40617215990162	1.79581922611984	0.056	0.016	1	CD8_TTM	CD8 TTM	Post-ART_1y vs Pre-HIV
chr8-124809148-124809730	0.40617478108561	-9.73729111269768	0	0.016	1	CD8_TTM	CD8 TTM	Post-ART_1y vs Pre-HIV
chr2-33275460-33276101	0.406181827747407	-8.97956926919956	0	0.012	1	CD8_TTM	CD8 TTM	Post-ART_1y vs Pre-HIV
chr1-26121947-26122651	0.406185015050431	-10.1096549429051	0	0.024	1	CD8_TTM	CD8 TTM	Post-ART_1y vs Pre-HIV
chr7-16944482-16945298	0.406185674012183	-9.89375592576013	0	0.02	1	CD8_TTM	CD8 TTM	Post-ART_1y vs Pre-HIV
chr2-197240068-197240981	0.406191175764745	0.29695860784658	0.111	0.077	1	CD8_TTM	CD8 TTM	Post-ART_1y vs Pre-HIV
chr7-23241952-23242653	0.406202984214691	-9.61229286945261	0	0.02	1	CD8_TTM	CD8 TTM	Post-ART_1y vs Pre-HIV
chr14-99179668-99179975	0.406204230907138	-9.22116024013274	0	0.012	1	CD8_TTM	CD8 TTM	Post-ART_1y vs Pre-HIV
chr8-119116471-119116915	0.406232594145376	-9.38869802390488	0	0.012	1	CD8_TTM	CD8 TTM	Post-ART_1y vs Pre-HIV
chr5-68297256-68297619	0.406232594334451	-9.34239298583337	0	0.012	1	CD8_TTM	CD8 TTM	Post-ART_1y vs Pre-HIV
chr4-100093185-100093919	0.406233370046569	-1.12251177908548	0.056	0.098	1	CD8_TTM	CD8 TTM	Post-ART_1y vs Pre-HIV
chr11-764975-765817	0.406237925819252	-0.387562830739802	0.056	0.069	1	CD8_TTM	CD8 TTM	Post-ART_1y vs Pre-HIV
chr16-89301434-89302037	0.406239011954584	-9.11186833295143	0	0.012	1	CD8_TTM	CD8 TTM	Post-ART_1y vs Pre-HIV
chr20-44089818-44090357	0.406240232629443	-9.8304234313686	0	0.024	1	CD8_TTM	CD8 TTM	Post-ART_1y vs Pre-HIV
chr11-60263207-60263775	0.406240417795973	-9.1197147664346	0	0.012	1	CD8_TTM	CD8 TTM	Post-ART_1y vs Pre-HIV
chr16-84729950-84730737	0.406242561669417	-9.8616585013928	0	0.028	1	CD8_TTM	CD8 TTM	Post-ART_1y vs Pre-HIV
chr1-27427170-27427696	0.406242658781796	-9.07812238588676	0	0.012	1	CD8_TTM	CD8 TTM	Post-ART_1y vs Pre-HIV
chr2-205519786-205520057	0.406256157310406	-9.64102902099435	0	0.012	1	CD8_TTM	CD8 TTM	Post-ART_1y vs Pre-HIV
chrX-50456743-50457439	0.40627222386108	-9.75782384340113	0	0.016	1	CD8_TTM	CD8 TTM	Post-ART_1y vs Pre-HIV
chr3-102673368-102674034	0.406276944514489	-9.06590238774427	0	0.012	1	CD8_TTM	CD8 TTM	Post-ART_1y vs Pre-HIV
chr6-2782791-2783855	0.40627721322035	-9.06442551060873	0	0.012	1	CD8_TTM	CD8 TTM	Post-ART_1y vs Pre-HIV
chr18-56266946-56267716	0.4062824723932	-9.44674921391394	0	0.012	1	CD8_TTM	CD8 TTM	Post-ART_1y vs Pre-HIV
chr7-3897266-3897752	0.40628575729919	-9.04207334416406	0	0.012	1	CD8_TTM	CD8 TTM	Post-ART_1y vs Pre-HIV
chr7-130917826-130918032	0.406291349704624	-9.739331555253	0	0.02	1	CD8_TTM	CD8 TTM	Post-ART_1y vs Pre-HIV
chr2-100008829-100009916	0.406295978744285	-10.1831772204578	0	0.024	1	CD8_TTM	CD8 TTM	Post-ART_1y vs Pre-HIV
chr3-136716530-136717158	0.406301706653268	-9.28705133216023	0	0.012	1	CD8_TTM	CD8 TTM	Post-ART_1y vs Pre-HIV
chr10-104351931-104352589	0.406311907374587	1.42333783820713	0.111	0.041	1	CD8_TTM	CD8 TTM	Post-ART_1y vs Pre-HIV
chr1-30729282-30729636	0.406315484754246	-9.68829521067847	0	0.02	1	CD8_TTM	CD8 TTM	Post-ART_1y vs Pre-HIV
chr19-41944801-41945990	0.406318386047412	0.923639279847128	0.278	0.167	1	CD8_TTM	CD8 TTM	Post-ART_1y vs Pre-HIV
chr5-33237240-33237537	0.406320083801698	-9.70752444798966	0	0.012	1	CD8_TTM	CD8 TTM	Post-ART_1y vs Pre-HIV
chr13-42976873-42977650	0.40632161558334	-9.4612062361838	0	0.016	1	CD8_TTM	CD8 TTM	Post-ART_1y vs Pre-HIV
chr6-31083848-31084272	0.406322224722492	-9.89319092320916	0	0.02	1	CD8_TTM	CD8 TTM	Post-ART_1y vs Pre-HIV
chr14-99270848-99271260	0.40632435143631	1.57861486825745	0.111	0.037	1	CD8_TTM	CD8 TTM	Post-ART_1y vs Pre-HIV
chr17-40100253-40101529	0.406331737541654	-0.126893188999201	0.167	0.171	1	CD8_TTM	CD8 TTM	Post-ART_1y vs Pre-HIV
chr10-104230483-104230769	0.406341408889678	-9.58319159428262	0	0.012	1	CD8_TTM	CD8 TTM	Post-ART_1y vs Pre-HIV
chr20-57502965-57503835	0.406355063761335	-10.078247894662	0	0.028	1	CD8_TTM	CD8 TTM	Post-ART_1y vs Pre-HIV
chr2-196131209-196133031	0.406364582342131	-10.4420370756889	0	0.045	1	CD8_TTM	CD8 TTM	Post-ART_1y vs Pre-HIV
chr2-99154188-99155889	0.406368451329457	0.746780018288816	0.5	0.309	1	CD8_TTM	CD8 TTM	Post-ART_1y vs Pre-HIV
chr20-3994839-3995705	0.406376330793969	1.24316248373398	0.056	0.033	1	CD8_TTM	CD8 TTM	Post-ART_1y vs Pre-HIV
chr15-72249178-72250125	0.406379229393111	-9.39807253778007	0	0.012	1	CD8_TTM	CD8 TTM	Post-ART_1y vs Pre-HIV
chr9-111994650-111995072	0.40638092262178	-9.78025198766139	0	0.012	1	CD8_TTM	CD8 TTM	Post-ART_1y vs Pre-HIV
chr3-59435874-59436652	0.406382914578463	-9.25210706940757	0	0.012	1	CD8_TTM	CD8 TTM	Post-ART_1y vs Pre-HIV
chr16-90008657-90009423	0.406384295010369	1.04823698971022	0.056	0.028	1	CD8_TTM	CD8 TTM	Post-ART_1y vs Pre-HIV
chr17-74389373-74389589	0.406389403014332	-9.49100382834087	0	0.012	1	CD8_TTM	CD8 TTM	Post-ART_1y vs Pre-HIV
chr3-51975726-51976186	0.406390486047315	-10.4416954376075	0	0.037	1	CD8_TTM	CD8 TTM	Post-ART_1y vs Pre-HIV
chr22-23838081-23839624	0.406393002538753	-0.0373159416051795	0.389	0.439	1	CD8_TTM	CD8 TTM	Post-ART_1y vs Pre-HIV
chr17-62552976-62553502	0.406412353283633	-9.6075385703869	0	0.016	1	CD8_TTM	CD8 TTM	Post-ART_1y vs Pre-HIV
chr2-8454767-8456625	0.406418879885754	-0.399993891205372	0.056	0.081	1	CD8_TTM	CD8 TTM	Post-ART_1y vs Pre-HIV
chr5-123598047-123598383	0.406432506835832	-9.6193330883995	0	0.012	1	CD8_TTM	CD8 TTM	Post-ART_1y vs Pre-HIV
chr3-33716808-33718800	0.406446453528028	0.713173583928648	0.444	0.276	1	CD8_TTM	CD8 TTM	Post-ART_1y vs Pre-HIV
chr11-59866118-59867179	0.406453539384413	-8.9639483120846	0	0.012	1	CD8_TTM	CD8 TTM	Post-ART_1y vs Pre-HIV
chr4-1222571-1223286	0.406473831475584	-8.97245113603097	0	0.012	1	CD8_TTM	CD8 TTM	Post-ART_1y vs Pre-HIV
chr18-79200608-79200983	0.406475651312052	-9.22740287492404	0	0.012	1	CD8_TTM	CD8 TTM	Post-ART_1y vs Pre-HIV
chr8-22564823-22566582	0.406484955082107	0.647640213044222	0.167	0.114	1	CD8_TTM	CD8 TTM	Post-ART_1y vs Pre-HIV
chr18-5122023-5122602	0.406487265952087	-9.65358666530872	0	0.012	1	CD8_TTM	CD8 TTM	Post-ART_1y vs Pre-HIV
chr7-101990650-101991530	0.406492656679494	-10.3156971880249	0	0.033	1	CD8_TTM	CD8 TTM	Post-ART_1y vs Pre-HIV
chr1-93004590-93005569	0.406499826939019	-9.67352647776509	0	0.016	1	CD8_TTM	CD8 TTM	Post-ART_1y vs Pre-HIV
chr20-9978200-9978820	0.40650061798406	-9.53781538500083	0	0.02	1	CD8_TTM	CD8 TTM	Post-ART_1y vs Pre-HIV
chr1-232620003-232621404	0.406512724786171	-10.6006064476023	0	0.045	1	CD8_TTM	CD8 TTM	Post-ART_1y vs Pre-HIV
chr8-27490588-27491928	0.40651764152568	0.75156780838417	0.167	0.106	1	CD8_TTM	CD8 TTM	Post-ART_1y vs Pre-HIV
chr18-35523554-35524613	0.406523265911311	-8.9103996859999	0	0.012	1	CD8_TTM	CD8 TTM	Post-ART_1y vs Pre-HIV
chr11-33063013-33064827	0.406525544703826	-10.3398520466284	0	0.045	1	CD8_TTM	CD8 TTM	Post-ART_1y vs Pre-HIV
chr2-71452455-71452949	0.406539748930875	-9.28437611445408	0	0.012	1	CD8_TTM	CD8 TTM	Post-ART_1y vs Pre-HIV
chr17-50396257-50397952	0.406541821433413	-0.249296420403982	0.222	0.272	1	CD8_TTM	CD8 TTM	Post-ART_1y vs Pre-HIV
chr6-13526327-13527929	0.406542266438099	-0.264858001804815	0.056	0.057	1	CD8_TTM	CD8 TTM	Post-ART_1y vs Pre-HIV
chr19-31311910-31312596	0.406543596598681	-9.56324338340898	0	0.016	1	CD8_TTM	CD8 TTM	Post-ART_1y vs Pre-HIV
chr6-44219007-44219856	0.4065453980225	-9.52682437096282	0	0.024	1	CD8_TTM	CD8 TTM	Post-ART_1y vs Pre-HIV
chr22-39962532-39962820	0.406547983630928	-10.048974639177	0	0.02	1	CD8_TTM	CD8 TTM	Post-ART_1y vs Pre-HIV
chr2-189762144-189763502	0.406549400193028	0.744394795516032	0.333	0.22	1	CD8_TTM	CD8 TTM	Post-ART_1y vs Pre-HIV
chr20-32456689-32457777	0.406561554104258	1.49874372712499	0.056	0.02	1	CD8_TTM	CD8 TTM	Post-ART_1y vs Pre-HIV
chr6-137976425-137976669	0.406562230382544	-9.58676490456701	0	0.016	1	CD8_TTM	CD8 TTM	Post-ART_1y vs Pre-HIV
chr4-102687101-102688477	0.406570834020556	-9.33700219801401	0	0.016	1	CD8_TTM	CD8 TTM	Post-ART_1y vs Pre-HIV
chr4-13454623-13455364	0.406576457703818	-9.30962249392623	0	0.012	1	CD8_TTM	CD8 TTM	Post-ART_1y vs Pre-HIV
chr19-5667448-5668166	0.406585377330677	-9.02508520135553	0	0.012	1	CD8_TTM	CD8 TTM	Post-ART_1y vs Pre-HIV
chr11-313346-314597	0.406587595304926	-0.0247899458858325	0.111	0.122	1	CD8_TTM	CD8 TTM	Post-ART_1y vs Pre-HIV
chr7-76281197-76281855	0.406597273901214	1.53166710028937	0.056	0.02	1	CD8_TTM	CD8 TTM	Post-ART_1y vs Pre-HIV
chr3-188581606-188582237	0.406599917048837	-9.71144358399843	0	0.016	1	CD8_TTM	CD8 TTM	Post-ART_1y vs Pre-HIV
chr12-47948971-47949779	0.406602002508444	-9.88965739424232	0	0.028	1	CD8_TTM	CD8 TTM	Post-ART_1y vs Pre-HIV
chr4-185470419-185471989	0.406604208562215	-0.476238574256251	0.167	0.289	1	CD8_TTM	CD8 TTM	Post-ART_1y vs Pre-HIV
chr3-11139823-11140790	0.406605156596289	1.24737133793534	0.056	0.028	1	CD8_TTM	CD8 TTM	Post-ART_1y vs Pre-HIV
chr12-123426907-123428261	0.406609378098735	0.884749015311337	0.111	0.077	1	CD8_TTM	CD8 TTM	Post-ART_1y vs Pre-HIV
chr9-123687130-123687780	0.40661155930332	-9.84982340118872	0	0.016	1	CD8_TTM	CD8 TTM	Post-ART_1y vs Pre-HIV
chr17-19800414-19800868	0.406612850832575	-9.63693472914887	0	0.012	1	CD8_TTM	CD8 TTM	Post-ART_1y vs Pre-HIV
chr8-94963641-94964207	0.406615768704467	-9.48240678332168	0	0.016	1	CD8_TTM	CD8 TTM	Post-ART_1y vs Pre-HIV
chr12-94435241-94436047	0.406621945589824	-9.21737306674672	0	0.012	1	CD8_TTM	CD8 TTM	Post-ART_1y vs Pre-HIV
chr15-22262323-22263074	0.406628138835679	-0.256254595867573	0.056	0.077	1	CD8_TTM	CD8 TTM	Post-ART_1y vs Pre-HIV
chr2-127176373-127177258	0.406641394116779	-9.74890741445053	0	0.02	1	CD8_TTM	CD8 TTM	Post-ART_1y vs Pre-HIV
chr14-59265694-59266149	0.406656680535927	-9.65799476404147	0	0.012	1	CD8_TTM	CD8 TTM	Post-ART_1y vs Pre-HIV
chr11-69337112-69338126	0.406667125977974	-9.88070026007718	0	0.02	1	CD8_TTM	CD8 TTM	Post-ART_1y vs Pre-HIV
chr13-27192302-27192739	0.406678196033286	-9.49051241475291	0	0.012	1	CD8_TTM	CD8 TTM	Post-ART_1y vs Pre-HIV
chr19-6108626-6109197	0.406682791169613	1.62886886400166	0.167	0.053	1	CD8_TTM	CD8 TTM	Post-ART_1y vs Pre-HIV
chr10-14604923-14605661	0.406689111693085	0.841528257710097	0.056	0.033	1	CD8_TTM	CD8 TTM	Post-ART_1y vs Pre-HIV
chr7-133059627-133060309	0.406694580677349	-9.49590790672857	0	0.012	1	CD8_TTM	CD8 TTM	Post-ART_1y vs Pre-HIV
chr1-205668365-205670194	0.406707320944783	-0.634259972789809	0.056	0.069	1	CD8_TTM	CD8 TTM	Post-ART_1y vs Pre-HIV
chr12-109432579-109433337	0.40670942704489	-10.3810896670397	0	0.033	1	CD8_TTM	CD8 TTM	Post-ART_1y vs Pre-HIV
chr10-31920962-31921448	0.406722925632164	-9.82412106205988	0	0.016	1	CD8_TTM	CD8 TTM	Post-ART_1y vs Pre-HIV
chr7-50632284-50633257	0.406725518266796	0.054250988079517	0.056	0.049	1	CD8_TTM	CD8 TTM	Post-ART_1y vs Pre-HIV
chr10-70131604-70133279	0.406731239117649	-0.562934250952792	0.056	0.089	1	CD8_TTM	CD8 TTM	Post-ART_1y vs Pre-HIV
chr6-139005191-139005511	0.406737740620418	-9.64604994808517	0	0.012	1	CD8_TTM	CD8 TTM	Post-ART_1y vs Pre-HIV
chr10-18303903-18304915	0.406739554330936	-9.32969628797643	0	0.016	1	CD8_TTM	CD8 TTM	Post-ART_1y vs Pre-HIV
chr8-102272349-102272772	0.40674453695919	-9.26494926367444	0	0.012	1	CD8_TTM	CD8 TTM	Post-ART_1y vs Pre-HIV
chr15-58649949-58650600	0.406760807652017	-9.5249262041697	0	0.016	1	CD8_TTM	CD8 TTM	Post-ART_1y vs Pre-HIV
chr12-13197542-13198022	0.406762432851207	-9.62364160477933	0	0.016	1	CD8_TTM	CD8 TTM	Post-ART_1y vs Pre-HIV
chr10-104351011-104351707	0.406768944498649	1.10124918333535	0.111	0.045	1	CD8_TTM	CD8 TTM	Post-ART_1y vs Pre-HIV
chr6-157569400-157569940	0.40677329781299	-8.92477247190431	0	0.012	1	CD8_TTM	CD8 TTM	Post-ART_1y vs Pre-HIV
chr1-226642926-226644579	0.406778436720632	0.346111315422533	0.111	0.085	1	CD8_TTM	CD8 TTM	Post-ART_1y vs Pre-HIV
chr1-17074650-17075910	0.406778926945076	-9.49819401685806	0	0.016	1	CD8_TTM	CD8 TTM	Post-ART_1y vs Pre-HIV
chr13-114043104-114043781	0.406783854565639	-9.04648273575392	0	0.016	1	CD8_TTM	CD8 TTM	Post-ART_1y vs Pre-HIV
chr7-116524448-116526837	0.406784071696959	0.697508223114747	0.222	0.171	1	CD8_TTM	CD8 TTM	Post-ART_1y vs Pre-HIV
chr22-24205478-24205918	0.40678897130125	-9.24595404674721	0	0.012	1	CD8_TTM	CD8 TTM	Post-ART_1y vs Pre-HIV
chr16-70304366-70305357	0.406795005080241	1.75352331781323	0.056	0.016	1	CD8_TTM	CD8 TTM	Post-ART_1y vs Pre-HIV
chr1-2046522-2046729	0.406796987647386	-9.28749019265494	0	0.012	1	CD8_TTM	CD8 TTM	Post-ART_1y vs Pre-HIV
chr10-17510276-17510582	0.406801909642587	-9.72793710117283	0	0.02	1	CD8_TTM	CD8 TTM	Post-ART_1y vs Pre-HIV
chr8-134277885-134278689	0.406807807802706	0.0274344580132979	0.056	0.053	1	CD8_TTM	CD8 TTM	Post-ART_1y vs Pre-HIV
chr11-46537566-46538171	0.406813398737721	-9.34879831321041	0	0.016	1	CD8_TTM	CD8 TTM	Post-ART_1y vs Pre-HIV
chr8-63167843-63169352	0.406838721927154	0.228705352096523	0.5	0.459	1	CD8_TTM	CD8 TTM	Post-ART_1y vs Pre-HIV
chr17-28923675-28924127	0.406845535767555	-9.63077890069479	0	0.016	1	CD8_TTM	CD8 TTM	Post-ART_1y vs Pre-HIV
chr6-143539732-143540020	0.406853825854997	1.77533795435134	0.056	0.016	1	CD8_TTM	CD8 TTM	Post-ART_1y vs Pre-HIV
chr18-63105728-63107019	0.406857729802459	-9.76554569117499	0	0.024	1	CD8_TTM	CD8 TTM	Post-ART_1y vs Pre-HIV
chr2-100630413-100631015	0.406864706063537	-9.92069912417143	0	0.016	1	CD8_TTM	CD8 TTM	Post-ART_1y vs Pre-HIV
chr9-131700920-131701589	0.406882945663466	-9.01722204621521	0	0.012	1	CD8_TTM	CD8 TTM	Post-ART_1y vs Pre-HIV
chr21-34826683-34827247	0.406883178175797	-9.32717471926914	0	0.016	1	CD8_TTM	CD8 TTM	Post-ART_1y vs Pre-HIV
chr5-123425410-123425756	0.406883766097825	-8.8905432547588	0	0.012	1	CD8_TTM	CD8 TTM	Post-ART_1y vs Pre-HIV
chr11-114258395-114259531	0.406887502002922	-9.09251843028363	0	0.016	1	CD8_TTM	CD8 TTM	Post-ART_1y vs Pre-HIV
chr2-134160436-134161427	0.406890364856301	-9.63993058196709	0	0.016	1	CD8_TTM	CD8 TTM	Post-ART_1y vs Pre-HIV
chr16-88525896-88526481	0.406891307281401	-9.84874587413676	0	0.02	1	CD8_TTM	CD8 TTM	Post-ART_1y vs Pre-HIV
chr15-100879051-100879959	0.406894391444184	-9.63357264414624	0	0.016	1	CD8_TTM	CD8 TTM	Post-ART_1y vs Pre-HIV
chr6-134593513-134594316	0.406910707293735	-10.057031129145	0	0.024	1	CD8_TTM	CD8 TTM	Post-ART_1y vs Pre-HIV
chr13-51818840-51819525	0.406915730205848	-9.79706090126474	0	0.02	1	CD8_TTM	CD8 TTM	Post-ART_1y vs Pre-HIV
chr3-41222521-41222720	0.406917164688675	-9.94122358773394	0	0.016	1	CD8_TTM	CD8 TTM	Post-ART_1y vs Pre-HIV
chr12-94133737-94134555	0.406923710203523	1.56874273829769	0.111	0.045	1	CD8_TTM	CD8 TTM	Post-ART_1y vs Pre-HIV
chr12-3803600-3804247	0.406924977766961	-9.16318429166736	0	0.012	1	CD8_TTM	CD8 TTM	Post-ART_1y vs Pre-HIV
chr10-80077998-80079476	0.406927566985439	-0.511591592204754	0.167	0.203	1	CD8_TTM	CD8 TTM	Post-ART_1y vs Pre-HIV
chr6-1611394-1612105	0.406947574416588	-9.56630969490996	0	0.02	1	CD8_TTM	CD8 TTM	Post-ART_1y vs Pre-HIV
chr6-29705492-29705956	0.406949477193803	-9.3184106838623	0	0.016	1	CD8_TTM	CD8 TTM	Post-ART_1y vs Pre-HIV
chr16-11263584-11264568	0.406967026348862	-10.8285617503979	0	0.049	1	CD8_TTM	CD8 TTM	Post-ART_1y vs Pre-HIV
chr16-21263559-21264112	0.406971990976735	-9.86652322465254	0	0.016	1	CD8_TTM	CD8 TTM	Post-ART_1y vs Pre-HIV
chrX-40012428-40015170	0.406979756239014	0.0635856891207935	0.111	0.102	1	CD8_TTM	CD8 TTM	Post-ART_1y vs Pre-HIV
chr22-44479313-44480168	0.406982354609292	-9.43820976717666	0	0.016	1	CD8_TTM	CD8 TTM	Post-ART_1y vs Pre-HIV
chr10-88848329-88848880	0.406996522240103	-9.52744780010451	0	0.02	1	CD8_TTM	CD8 TTM	Post-ART_1y vs Pre-HIV
chr15-89486404-89487075	0.406997044325083	-8.97699817189034	0	0.012	1	CD8_TTM	CD8 TTM	Post-ART_1y vs Pre-HIV
chr6-154241105-154241413	0.4069993878099	2.37952989284901	0.056	0.012	1	CD8_TTM	CD8 TTM	Post-ART_1y vs Pre-HIV
chr2-109635847-109636749	0.407009292635668	-10.2084033959375	0	0.037	1	CD8_TTM	CD8 TTM	Post-ART_1y vs Pre-HIV
chr14-61726615-61727378	0.407028113750848	-9.49200976940831	0	0.012	1	CD8_TTM	CD8 TTM	Post-ART_1y vs Pre-HIV
chr2-170360975-170361672	0.407028288883515	2.89027901010046	0.056	0.008	1	CD8_TTM	CD8 TTM	Post-ART_1y vs Pre-HIV
chr6-166950069-166951642	0.407031417387988	-1.41448117386618	0.056	0.159	1	CD8_TTM	CD8 TTM	Post-ART_1y vs Pre-HIV
chr22-23232848-23233569	0.40703181744238	-9.04666444641962	0	0.012	1	CD8_TTM	CD8 TTM	Post-ART_1y vs Pre-HIV
chr9-21989556-21989875	0.407042491494786	-9.21858119352153	0	0.012	1	CD8_TTM	CD8 TTM	Post-ART_1y vs Pre-HIV
chr14-106115854-106116950	0.407061394395568	-9.82485630058562	0	0.02	1	CD8_TTM	CD8 TTM	Post-ART_1y vs Pre-HIV
chr6-12270696-12271086	0.407062716656502	-9.70384192013315	0	0.012	1	CD8_TTM	CD8 TTM	Post-ART_1y vs Pre-HIV
chr2-64919342-64919570	0.407063105145018	-9.82255187006909	0	0.016	1	CD8_TTM	CD8 TTM	Post-ART_1y vs Pre-HIV
chr10-31004588-31005207	0.407063929307032	2.75429198630006	0.056	0.008	1	CD8_TTM	CD8 TTM	Post-ART_1y vs Pre-HIV
chr1-228090149-228090631	0.407080706775072	-9.32204474093935	0	0.016	1	CD8_TTM	CD8 TTM	Post-ART_1y vs Pre-HIV
chr8-133531531-133532143	0.407080788317552	-9.63327127181255	0	0.02	1	CD8_TTM	CD8 TTM	Post-ART_1y vs Pre-HIV
chr3-67673821-67674485	0.407083542372784	-9.06487938123426	0	0.012	1	CD8_TTM	CD8 TTM	Post-ART_1y vs Pre-HIV
chr6-30793271-30794118	0.407092354693633	-10.6459102781005	0	0.057	1	CD8_TTM	CD8 TTM	Post-ART_1y vs Pre-HIV
chr11-114143532-114144014	0.407096387165527	-9.47726297709871	0	0.012	1	CD8_TTM	CD8 TTM	Post-ART_1y vs Pre-HIV
chrX-19826969-19827476	0.407108646094439	-9.20323425617135	0	0.012	1	CD8_TTM	CD8 TTM	Post-ART_1y vs Pre-HIV
chr5-151106036-151106433	0.40711370070269	2.13016412911261	0.056	0.012	1	CD8_TTM	CD8 TTM	Post-ART_1y vs Pre-HIV
chr2-26849702-26850118	0.407119351320368	-9.42712956557452	0	0.012	1	CD8_TTM	CD8 TTM	Post-ART_1y vs Pre-HIV
chr2-101386488-101387812	0.407126838449481	-0.197107684387997	0.056	0.069	1	CD8_TTM	CD8 TTM	Post-ART_1y vs Pre-HIV
chr8-42515497-42516133	0.40713362780904	-10.2790292284034	0	0.024	1	CD8_TTM	CD8 TTM	Post-ART_1y vs Pre-HIV
chr1-165709162-165709686	0.407138901410939	-9.4539675446088	0	0.012	1	CD8_TTM	CD8 TTM	Post-ART_1y vs Pre-HIV
chr3-68982611-68983183	0.407147901619325	-9.54666943747495	0	0.012	1	CD8_TTM	CD8 TTM	Post-ART_1y vs Pre-HIV
chr13-43345498-43345697	0.407149926560008	-9.84582006115569	0	0.012	1	CD8_TTM	CD8 TTM	Post-ART_1y vs Pre-HIV
chr6-110296295-110296950	0.40715008027169	-9.12093402821395	0	0.012	1	CD8_TTM	CD8 TTM	Post-ART_1y vs Pre-HIV
chr7-37264733-37265682	0.40715070236973	-9.61972511124385	0	0.016	1	CD8_TTM	CD8 TTM	Post-ART_1y vs Pre-HIV
chr3-45559670-45560708	0.407154146610347	-9.58668314550472	0	0.016	1	CD8_TTM	CD8 TTM	Post-ART_1y vs Pre-HIV
chr8-133552109-133552812	0.407162917930182	-9.6756680910657	0	0.016	1	CD8_TTM	CD8 TTM	Post-ART_1y vs Pre-HIV
chr10-73859038-73860073	0.407164073090353	-9.76018648032851	0	0.02	1	CD8_TTM	CD8 TTM	Post-ART_1y vs Pre-HIV
chr6-15253388-15253638	0.407164732339199	-9.51203589491587	0	0.016	1	CD8_TTM	CD8 TTM	Post-ART_1y vs Pre-HIV
chr3-122678268-122678833	0.407165549748072	-9.48858037182111	0	0.016	1	CD8_TTM	CD8 TTM	Post-ART_1y vs Pre-HIV
chr18-79218574-79219182	0.407179297249371	-9.21904942332079	0	0.012	1	CD8_TTM	CD8 TTM	Post-ART_1y vs Pre-HIV
chr8-692593-693035	0.40718441497376	-9.19093432655001	0	0.012	1	CD8_TTM	CD8 TTM	Post-ART_1y vs Pre-HIV
chr19-55146099-55147098	0.407192539348848	-10.1155697766303	0	0.028	1	CD8_TTM	CD8 TTM	Post-ART_1y vs Pre-HIV
chr21-44823351-44823574	0.407196532297327	-9.91453608527397	0	0.016	1	CD8_TTM	CD8 TTM	Post-ART_1y vs Pre-HIV
chr3-106215060-106215326	0.407211506724126	-9.64333283359036	0	0.012	1	CD8_TTM	CD8 TTM	Post-ART_1y vs Pre-HIV
chr20-51799953-51800527	0.407221447456874	-10.2509022297266	0	0.028	1	CD8_TTM	CD8 TTM	Post-ART_1y vs Pre-HIV
chr7-50358300-50358642	0.407224984337733	-8.71144405320734	0	0.012	1	CD8_TTM	CD8 TTM	Post-ART_1y vs Pre-HIV
chr9-99433040-99434023	0.407237495519079	1.40768417653083	0.111	0.045	1	CD8_TTM	CD8 TTM	Post-ART_1y vs Pre-HIV
chr3-106566226-106566581	0.407241674836738	-9.39313461751526	0	0.012	1	CD8_TTM	CD8 TTM	Post-ART_1y vs Pre-HIV
chr22-22941884-22943080	0.407250399837017	-0.263194829379591	0.056	0.065	1	CD8_TTM	CD8 TTM	Post-ART_1y vs Pre-HIV
chr9-137787761-137788330	0.407257707268556	-9.7436911630672	0	0.016	1	CD8_TTM	CD8 TTM	Post-ART_1y vs Pre-HIV
chrX-2520896-2522340	0.407257970908365	-10.7364470491613	0	0.053	1	CD8_TTM	CD8 TTM	Post-ART_1y vs Pre-HIV
chr10-86389068-86390044	0.407263022959566	-10.4958475852475	0	0.033	1	CD8_TTM	CD8 TTM	Post-ART_1y vs Pre-HIV
chr4-140070319-140071206	0.40726617759801	-8.99368871512685	0	0.012	1	CD8_TTM	CD8 TTM	Post-ART_1y vs Pre-HIV
chr3-9815602-9816041	0.407271172181364	-9.76493320743927	0	0.016	1	CD8_TTM	CD8 TTM	Post-ART_1y vs Pre-HIV
chr12-31928276-31929376	0.40728284106842	-9.69053086059028	0	0.02	1	CD8_TTM	CD8 TTM	Post-ART_1y vs Pre-HIV
chr1-161071895-161072157	0.407289597175572	-10.7288159648423	0	0.053	1	CD8_TTM	CD8 TTM	Post-ART_1y vs Pre-HIV
chr19-7562576-7563142	0.40729381220467	-9.09832756869696	0	0.012	1	CD8_TTM	CD8 TTM	Post-ART_1y vs Pre-HIV
chr10-103132606-103133355	0.407318445936753	-9.51549994929667	0	0.012	1	CD8_TTM	CD8 TTM	Post-ART_1y vs Pre-HIV
chr2-235951647-235952330	0.407323659100312	-9.34690926719595	0	0.012	1	CD8_TTM	CD8 TTM	Post-ART_1y vs Pre-HIV
chr3-15384408-15385432	0.40732366315362	-9.48407472968241	0	0.016	1	CD8_TTM	CD8 TTM	Post-ART_1y vs Pre-HIV
chr3-107684353-107685298	0.407329352127868	-9.25403981115361	0	0.012	1	CD8_TTM	CD8 TTM	Post-ART_1y vs Pre-HIV
chr19-15209694-15210868	0.407330728261293	-10.631913607437	0	0.061	1	CD8_TTM	CD8 TTM	Post-ART_1y vs Pre-HIV
chr10-17648186-17648920	0.40733871410453	-10.025832938386	0	0.033	1	CD8_TTM	CD8 TTM	Post-ART_1y vs Pre-HIV
chr19-54462579-54465222	0.407347111202072	-0.604457105849103	0.333	0.435	1	CD8_TTM	CD8 TTM	Post-ART_1y vs Pre-HIV
chr10-4059311-4060175	0.407358935706212	-9.76277975120348	0	0.02	1	CD8_TTM	CD8 TTM	Post-ART_1y vs Pre-HIV
chr8-24955110-24956790	0.407358943890833	1.56012571863023	0.056	0.02	1	CD8_TTM	CD8 TTM	Post-ART_1y vs Pre-HIV
chr20-36841580-36842284	0.407360202655987	0.784110332557415	0.056	0.033	1	CD8_TTM	CD8 TTM	Post-ART_1y vs Pre-HIV
chr10-99611989-99612753	0.407360447863061	-10.2212230642743	0	0.033	1	CD8_TTM	CD8 TTM	Post-ART_1y vs Pre-HIV
chr4-113692615-113693304	0.407362156778958	0.698393681103549	0.056	0.033	1	CD8_TTM	CD8 TTM	Post-ART_1y vs Pre-HIV
chr6-24968415-24969673	0.40736793641427	-10.0979541521891	0	0.024	1	CD8_TTM	CD8 TTM	Post-ART_1y vs Pre-HIV
chr3-186566745-186567686	0.407369531631469	-0.434570627594098	0.222	0.289	1	CD8_TTM	CD8 TTM	Post-ART_1y vs Pre-HIV
chr4-81030456-81031676	0.407371086141645	-9.68311219927646	0	0.016	1	CD8_TTM	CD8 TTM	Post-ART_1y vs Pre-HIV
chr11-18802464-18802966	0.407371990244757	2.39870449637847	0.056	0.012	1	CD8_TTM	CD8 TTM	Post-ART_1y vs Pre-HIV
chr6-340849-342614	0.407377651705529	-1.249589018054	0.056	0.122	1	CD8_TTM	CD8 TTM	Post-ART_1y vs Pre-HIV
chr20-62321034-62321866	0.407394211137776	1.43310191689518	0.056	0.02	1	CD8_TTM	CD8 TTM	Post-ART_1y vs Pre-HIV
chr11-118739025-118739724	0.407401934896232	-9.70767956229148	0	0.016	1	CD8_TTM	CD8 TTM	Post-ART_1y vs Pre-HIV
chr2-197239010-197239764	0.407405373109683	2.22868373784869	0.167	0.045	1	CD8_TTM	CD8 TTM	Post-ART_1y vs Pre-HIV
chr2-180319689-180320394	0.407411522212193	-10.0811998699916	0	0.02	1	CD8_TTM	CD8 TTM	Post-ART_1y vs Pre-HIV
chr11-123659675-123660369	0.407412805843826	2.4223996320109	0.056	0.012	1	CD8_TTM	CD8 TTM	Post-ART_1y vs Pre-HIV
chr9-72564476-72565560	0.40741317720075	-9.14086052298559	0	0.012	1	CD8_TTM	CD8 TTM	Post-ART_1y vs Pre-HIV
chr5-126449529-126451127	0.407450517377223	-0.132770535350611	0.056	0.069	1	CD8_TTM	CD8 TTM	Post-ART_1y vs Pre-HIV
chr8-8338272-8338918	0.407455945985511	2.98826737399738	0.056	0.008	1	CD8_TTM	CD8 TTM	Post-ART_1y vs Pre-HIV
chr1-9162579-9164638	0.407462437248909	-10.2549810170035	0	0.049	1	CD8_TTM	CD8 TTM	Post-ART_1y vs Pre-HIV
chr8-78846971-78847568	0.407465436959414	-9.31740421893414	0	0.012	1	CD8_TTM	CD8 TTM	Post-ART_1y vs Pre-HIV
chr3-19147913-19148631	0.407474717961957	1.76046932263691	0.056	0.016	1	CD8_TTM	CD8 TTM	Post-ART_1y vs Pre-HIV
chr6-42448905-42449218	0.407478903844047	-10.0138176702822	0	0.028	1	CD8_TTM	CD8 TTM	Post-ART_1y vs Pre-HIV
chr2-48440055-48441615	0.407482215082153	0.485585731349122	0.556	0.423	1	CD8_TTM	CD8 TTM	Post-ART_1y vs Pre-HIV
chr14-32049306-32050063	0.407497064512569	-10.5612731453994	0	0.033	1	CD8_TTM	CD8 TTM	Post-ART_1y vs Pre-HIV
chr19-608694-609353	0.407499664406996	-9.08989912971484	0	0.012	1	CD8_TTM	CD8 TTM	Post-ART_1y vs Pre-HIV
chr22-39078370-39078695	0.407506210338305	1.56846483400379	0.056	0.016	1	CD8_TTM	CD8 TTM	Post-ART_1y vs Pre-HIV
chr14-101234904-101235563	0.407511652641558	3.59340510846274	0.056	0.004	1	CD8_TTM	CD8 TTM	Post-ART_1y vs Pre-HIV
chr1-179105438-179105685	0.407514752454948	-9.38900351677457	0	0.012	1	CD8_TTM	CD8 TTM	Post-ART_1y vs Pre-HIV
chr3-101876034-101876493	0.407519062616347	-9.36447123773048	0	0.016	1	CD8_TTM	CD8 TTM	Post-ART_1y vs Pre-HIV
chr12-2291058-2291482	0.407526070506518	-9.71467100624161	0	0.016	1	CD8_TTM	CD8 TTM	Post-ART_1y vs Pre-HIV
chr16-11305058-11305315	0.407528582258243	-9.56837719699926	0	0.012	1	CD8_TTM	CD8 TTM	Post-ART_1y vs Pre-HIV
chr10-14625245-14626144	0.40753052446268	-9.5630153102504	0	0.016	1	CD8_TTM	CD8 TTM	Post-ART_1y vs Pre-HIV
chr6-89387093-89387882	0.407544960933302	-9.16064161450524	0	0.012	1	CD8_TTM	CD8 TTM	Post-ART_1y vs Pre-HIV
chr3-32515861-32517210	0.407546209911843	-10.8337775022976	0	0.061	1	CD8_TTM	CD8 TTM	Post-ART_1y vs Pre-HIV
chr1-100530253-100531390	0.407550408876142	-11.0531120340192	0	0.069	1	CD8_TTM	CD8 TTM	Post-ART_1y vs Pre-HIV
chr6-36241354-36242101	0.407550797180084	-10.1161559361574	0	0.028	1	CD8_TTM	CD8 TTM	Post-ART_1y vs Pre-HIV
chr5-159098995-159099438	0.407558098129656	-10.1190183973875	0	0.028	1	CD8_TTM	CD8 TTM	Post-ART_1y vs Pre-HIV
chr13-50289797-50291009	0.407575585010994	-10.8734586834828	0	0.057	1	CD8_TTM	CD8 TTM	Post-ART_1y vs Pre-HIV
chr2-27032078-27033524	0.407586612326263	0.223587389829788	0.167	0.13	1	CD8_TTM	CD8 TTM	Post-ART_1y vs Pre-HIV
chr3-172476890-172477814	0.407603557690512	-10.6026873568636	0	0.049	1	CD8_TTM	CD8 TTM	Post-ART_1y vs Pre-HIV
chr20-38395654-38396408	0.407605717542259	-9.30696962718329	0	0.012	1	CD8_TTM	CD8 TTM	Post-ART_1y vs Pre-HIV
chr2-168170341-168170590	0.407636795948345	-9.42734804462519	0	0.012	1	CD8_TTM	CD8 TTM	Post-ART_1y vs Pre-HIV
chr10-31242473-31243489	0.407639775645053	-10.274898250494	0	0.024	1	CD8_TTM	CD8 TTM	Post-ART_1y vs Pre-HIV
chr5-147920765-147921622	0.407648662335316	-9.3847227409979	0	0.012	1	CD8_TTM	CD8 TTM	Post-ART_1y vs Pre-HIV
chr6-14655700-14657004	0.407653019365261	-9.68681813041312	0	0.02	1	CD8_TTM	CD8 TTM	Post-ART_1y vs Pre-HIV
chr19-54327025-54327623	0.407656367012298	1.89422112199412	0.056	0.016	1	CD8_TTM	CD8 TTM	Post-ART_1y vs Pre-HIV
chr3-37386354-37387069	0.407656738672193	-9.64461106034877	0	0.016	1	CD8_TTM	CD8 TTM	Post-ART_1y vs Pre-HIV
chr1-211624922-211625416	0.407659517553108	-10.4993635246268	0	0.037	1	CD8_TTM	CD8 TTM	Post-ART_1y vs Pre-HIV
chr11-120334812-120337184	0.407666267848147	0.460660540645982	0.222	0.199	1	CD8_TTM	CD8 TTM	Post-ART_1y vs Pre-HIV
chr14-36360845-36361555	0.407666884411469	-9.21597868350359	0	0.012	1	CD8_TTM	CD8 TTM	Post-ART_1y vs Pre-HIV
chr9-39809304-39810119	0.40766953934012	-9.19339155327586	0	0.016	1	CD8_TTM	CD8 TTM	Post-ART_1y vs Pre-HIV
chr8-22588917-22589324	0.407689540158786	-9.61480915999167	0	0.016	1	CD8_TTM	CD8 TTM	Post-ART_1y vs Pre-HIV
chr1-205275036-205275522	0.407700420727957	-9.99035213363681	0	0.024	1	CD8_TTM	CD8 TTM	Post-ART_1y vs Pre-HIV
chr15-90480685-90481354	0.407701748498977	-9.3547932203125	0	0.016	1	CD8_TTM	CD8 TTM	Post-ART_1y vs Pre-HIV
chr11-10601882-10602222	0.407702767778397	-9.25305358576901	0	0.012	1	CD8_TTM	CD8 TTM	Post-ART_1y vs Pre-HIV
chr19-49355686-49356204	0.407706133765313	-9.644013456201	0	0.016	1	CD8_TTM	CD8 TTM	Post-ART_1y vs Pre-HIV
chr3-177943768-177944733	0.407706679216864	-9.29469502491062	0	0.016	1	CD8_TTM	CD8 TTM	Post-ART_1y vs Pre-HIV
chr9-93950914-93951541	0.407707592769407	-9.14143303118847	0	0.012	1	CD8_TTM	CD8 TTM	Post-ART_1y vs Pre-HIV
chr12-62158231-62159294	0.407724540719953	-9.89925244246417	0	0.02	1	CD8_TTM	CD8 TTM	Post-ART_1y vs Pre-HIV
chr7-36668684-36669200	0.407745173038639	-9.26151341293805	0	0.012	1	CD8_TTM	CD8 TTM	Post-ART_1y vs Pre-HIV
chr3-161558305-161558504	0.407750536798532	2.86597252248166	0.056	0.008	1	CD8_TTM	CD8 TTM	Post-ART_1y vs Pre-HIV
chr17-1669037-1669710	0.407758725160247	-10.2434688716711	0	0.033	1	CD8_TTM	CD8 TTM	Post-ART_1y vs Pre-HIV
chr8-71974419-71975559	0.407780652761552	-10.0768109483263	0	0.024	1	CD8_TTM	CD8 TTM	Post-ART_1y vs Pre-HIV
chr13-71274773-71275754	0.407780862977373	-9.48292025800848	0	0.016	1	CD8_TTM	CD8 TTM	Post-ART_1y vs Pre-HIV
chr6-147194366-147195996	0.407781130901904	-9.82122548707565	0	0.028	1	CD8_TTM	CD8 TTM	Post-ART_1y vs Pre-HIV
chr4-154552107-154552408	0.407803020110497	1.07911403042247	0.056	0.041	1	CD8_TTM	CD8 TTM	Post-ART_1y vs Pre-HIV
chr11-67117628-67119881	0.407808114204898	0.15033036757538	0.5	0.455	1	CD8_TTM	CD8 TTM	Post-ART_1y vs Pre-HIV
chr2-225270103-225271255	0.407808116603623	-10.4572643128836	0	0.041	1	CD8_TTM	CD8 TTM	Post-ART_1y vs Pre-HIV
chr14-22226095-22227395	0.407810041848815	0.369943407354395	0.056	0.045	1	CD8_TTM	CD8 TTM	Post-ART_1y vs Pre-HIV
chr12-49664454-49664771	0.407822960404076	-9.99192060318473	0	0.02	1	CD8_TTM	CD8 TTM	Post-ART_1y vs Pre-HIV
chr1-206050260-206051252	0.407825011372279	-10.9761632105285	0	0.073	1	CD8_TTM	CD8 TTM	Post-ART_1y vs Pre-HIV
chrX-103342621-103343446	0.407839235730006	1.53883721733394	0.056	0.02	1	CD8_TTM	CD8 TTM	Post-ART_1y vs Pre-HIV
chrX-40094518-40094780	0.407842731263549	-9.86640999026538	0	0.024	1	CD8_TTM	CD8 TTM	Post-ART_1y vs Pre-HIV
chr16-10256617-10257306	0.407843532012229	-9.14247719876299	0	0.012	1	CD8_TTM	CD8 TTM	Post-ART_1y vs Pre-HIV
chr5-148799842-148800402	0.407850400845481	2.81372155593823	0.056	0.008	1	CD8_TTM	CD8 TTM	Post-ART_1y vs Pre-HIV
chr1-64962528-64962790	0.407860145664258	-10.7026551582999	0	0.041	1	CD8_TTM	CD8 TTM	Post-ART_1y vs Pre-HIV
chr16-46877481-46878731	0.407865229974065	1.64212206987444	0.056	0.016	1	CD8_TTM	CD8 TTM	Post-ART_1y vs Pre-HIV
chr2-7438866-7439355	0.407869668891728	1.86337971555894	0.056	0.016	1	CD8_TTM	CD8 TTM	Post-ART_1y vs Pre-HIV
chr2-195486422-195487421	0.407872891830299	-9.0537056558309	0	0.012	1	CD8_TTM	CD8 TTM	Post-ART_1y vs Pre-HIV
chr8-54010134-54010773	0.407874684353155	-9.05763804017003	0	0.012	1	CD8_TTM	CD8 TTM	Post-ART_1y vs Pre-HIV
chr19-35898651-35900725	0.407893341770585	0.08201745107822	0.389	0.366	1	CD8_TTM	CD8 TTM	Post-ART_1y vs Pre-HIV
chr9-88926841-88927890	0.407894772560331	-10.7104979060258	0	0.061	1	CD8_TTM	CD8 TTM	Post-ART_1y vs Pre-HIV
chr21-33295919-33296539	0.407907574553915	-9.57856383360663	0	0.016	1	CD8_TTM	CD8 TTM	Post-ART_1y vs Pre-HIV
chr16-3459525-3459724	0.407912158939338	-9.51119645181392	0	0.016	1	CD8_TTM	CD8 TTM	Post-ART_1y vs Pre-HIV
chr11-71786193-71788226	0.407915326282159	0.196605141281108	0.5	0.447	1	CD8_TTM	CD8 TTM	Post-ART_1y vs Pre-HIV
chr9-76180704-76181606	0.407919699719895	-8.9677672693782	0	0.012	1	CD8_TTM	CD8 TTM	Post-ART_1y vs Pre-HIV
chr15-88629999-88630510	0.407941327730506	-9.36387594783886	0	0.016	1	CD8_TTM	CD8 TTM	Post-ART_1y vs Pre-HIV
chr17-35849163-35850523	0.407947368667078	2.13156643836712	0.111	0.028	1	CD8_TTM	CD8 TTM	Post-ART_1y vs Pre-HIV
chr19-8540401-8541157	0.407953889143531	-10.2347842880239	0	0.045	1	CD8_TTM	CD8 TTM	Post-ART_1y vs Pre-HIV
chrX-20378243-20378728	0.4079555185872	-9.47259937972445	0	0.012	1	CD8_TTM	CD8 TTM	Post-ART_1y vs Pre-HIV
chr1-218463072-218464101	0.407960227995861	0.572013118047324	0.056	0.037	1	CD8_TTM	CD8 TTM	Post-ART_1y vs Pre-HIV
chr1-66371231-66371468	0.407961079131399	-9.53033962285391	0	0.016	1	CD8_TTM	CD8 TTM	Post-ART_1y vs Pre-HIV
chr2-148989701-148990225	0.407977127260608	-9.50475790692435	0	0.02	1	CD8_TTM	CD8 TTM	Post-ART_1y vs Pre-HIV
chr13-28795722-28796965	0.407981137674362	-9.42118816526133	0	0.016	1	CD8_TTM	CD8 TTM	Post-ART_1y vs Pre-HIV
chr8-124613384-124613847	0.407982028900026	-9.54559490939653	0	0.012	1	CD8_TTM	CD8 TTM	Post-ART_1y vs Pre-HIV
chr12-89881956-89882342	0.407982207816771	-9.9808961374825	0	0.02	1	CD8_TTM	CD8 TTM	Post-ART_1y vs Pre-HIV
chr3-16872037-16872847	0.407982888695135	-9.3107472531252	0	0.012	1	CD8_TTM	CD8 TTM	Post-ART_1y vs Pre-HIV
chr5-91315741-91315998	0.407988061386101	-9.4285301765379	0	0.016	1	CD8_TTM	CD8 TTM	Post-ART_1y vs Pre-HIV
chr6-158567542-158568447	0.407988434665991	0.735611793516385	0.056	0.033	1	CD8_TTM	CD8 TTM	Post-ART_1y vs Pre-HIV
chr10-71045287-71046069	0.4079926542412	-9.1270233291201	0	0.012	1	CD8_TTM	CD8 TTM	Post-ART_1y vs Pre-HIV
chr16-50201675-50202135	0.407995049742266	-9.52372630103569	0	0.016	1	CD8_TTM	CD8 TTM	Post-ART_1y vs Pre-HIV
chr12-77751-78324	0.40800059218959	-9.41140404371233	0	0.012	1	CD8_TTM	CD8 TTM	Post-ART_1y vs Pre-HIV
chr16-88619166-88620800	0.408001660957548	-0.560396832839492	0.167	0.28	1	CD8_TTM	CD8 TTM	Post-ART_1y vs Pre-HIV
chr2-127884659-127886796	0.408006394831219	0.717631187522395	0.222	0.179	1	CD8_TTM	CD8 TTM	Post-ART_1y vs Pre-HIV
chr19-54020002-54020634	0.408008589323307	-10.634450029107	0	0.057	1	CD8_TTM	CD8 TTM	Post-ART_1y vs Pre-HIV
chr12-45227458-45227909	0.408017534720617	-9.56532714261284	0	0.012	1	CD8_TTM	CD8 TTM	Post-ART_1y vs Pre-HIV
chr6-129889449-129890526	0.408023566010651	-8.85740182797606	0	0.012	1	CD8_TTM	CD8 TTM	Post-ART_1y vs Pre-HIV
chr1-116777695-116778504	0.408024513002857	3.02914143889465	0.056	0.008	1	CD8_TTM	CD8 TTM	Post-ART_1y vs Pre-HIV
chr14-50943198-50945298	0.408024938566664	-11.31799376072	0	0.089	1	CD8_TTM	CD8 TTM	Post-ART_1y vs Pre-HIV
chr7-73587167-73588260	0.408027542637968	-0.726307633647717	0.056	0.081	1	CD8_TTM	CD8 TTM	Post-ART_1y vs Pre-HIV
chr2-100554423-100555268	0.408028678717457	1.41045298853673	0.056	0.02	1	CD8_TTM	CD8 TTM	Post-ART_1y vs Pre-HIV
chr1-192573497-192573763	0.408039427143824	-9.48648222327204	0	0.012	1	CD8_TTM	CD8 TTM	Post-ART_1y vs Pre-HIV
chr5-108769120-108769679	0.408042056417535	-9.38418420038684	0	0.012	1	CD8_TTM	CD8 TTM	Post-ART_1y vs Pre-HIV
chr1-43549876-43550502	0.408044274059437	-9.54093184884891	0	0.016	1	CD8_TTM	CD8 TTM	Post-ART_1y vs Pre-HIV
chr12-105336376-105336791	0.408054258751337	-9.69444866701411	0	0.016	1	CD8_TTM	CD8 TTM	Post-ART_1y vs Pre-HIV
chr16-31236747-31237090	0.40805536314341	-9.75775007586769	0	0.012	1	CD8_TTM	CD8 TTM	Post-ART_1y vs Pre-HIV
chr11-2300256-2300745	0.408064307027592	-9.943796606155	0	0.028	1	CD8_TTM	CD8 TTM	Post-ART_1y vs Pre-HIV
chr20-51666657-51667582	0.408075352972062	-9.42193874092976	0	0.016	1	CD8_TTM	CD8 TTM	Post-ART_1y vs Pre-HIV
chr11-2286819-2287416	0.408075415413956	-9.293746588218	0	0.012	1	CD8_TTM	CD8 TTM	Post-ART_1y vs Pre-HIV
chr12-19288660-19288987	0.408080512644296	-9.3809478934466	0	0.012	1	CD8_TTM	CD8 TTM	Post-ART_1y vs Pre-HIV
chrX-154712378-154713392	0.408102130957714	0.397441445004652	0.056	0.053	1	CD8_TTM	CD8 TTM	Post-ART_1y vs Pre-HIV
chr19-43570183-43570525	0.408104928898931	-9.3348720518581	0	0.012	1	CD8_TTM	CD8 TTM	Post-ART_1y vs Pre-HIV
chrX-154724346-154724717	0.408107775073671	-9.26966951610821	0	0.012	1	CD8_TTM	CD8 TTM	Post-ART_1y vs Pre-HIV
chr12-121750034-121751489	0.408109778367498	1.76619064149621	0.056	0.02	1	CD8_TTM	CD8 TTM	Post-ART_1y vs Pre-HIV
chr3-52412085-52412347	0.40811058483851	-9.9733453690025	0	0.028	1	CD8_TTM	CD8 TTM	Post-ART_1y vs Pre-HIV
chr17-76642708-76644080	0.408112817710442	-9.38352847715396	0	0.016	1	CD8_TTM	CD8 TTM	Post-ART_1y vs Pre-HIV
chrX-9365965-9366387	0.40812538129983	4.07802018130766	0.056	0.004	1	CD8_TTM	CD8 TTM	Post-ART_1y vs Pre-HIV
chr14-103480336-103481242	0.408125414569534	-9.67677278414541	0	0.02	1	CD8_TTM	CD8 TTM	Post-ART_1y vs Pre-HIV
chrX-1378298-1378732	0.408143537890355	-9.38378016255379	0	0.012	1	CD8_TTM	CD8 TTM	Post-ART_1y vs Pre-HIV
chr2-106064829-106066139	0.40814630171322	1.68250611113307	0.056	0.024	1	CD8_TTM	CD8 TTM	Post-ART_1y vs Pre-HIV
chr11-126313859-126314132	0.408147986381508	-9.57006714998855	0	0.012	1	CD8_TTM	CD8 TTM	Post-ART_1y vs Pre-HIV
chr7-102441378-102442190	0.408152481297978	-10.191964546524	0	0.033	1	CD8_TTM	CD8 TTM	Post-ART_1y vs Pre-HIV
chr17-335715-336614	0.408154085360633	-9.55903254971527	0	0.016	1	CD8_TTM	CD8 TTM	Post-ART_1y vs Pre-HIV
chr1-65208339-65209615	0.408156913178898	1.81518458522904	0.056	0.016	1	CD8_TTM	CD8 TTM	Post-ART_1y vs Pre-HIV
chr4-119314010-119314726	0.408163201983135	1.52931367863637	0.056	0.02	1	CD8_TTM	CD8 TTM	Post-ART_1y vs Pre-HIV
chr17-2924895-2925278	0.408178430968024	-9.48694504948835	0	0.012	1	CD8_TTM	CD8 TTM	Post-ART_1y vs Pre-HIV
chr20-34337842-34338769	0.408182564922622	-9.88716110463414	0	0.024	1	CD8_TTM	CD8 TTM	Post-ART_1y vs Pre-HIV
chr14-75496535-75497565	0.408184650515137	-9.47720000744821	0	0.016	1	CD8_TTM	CD8 TTM	Post-ART_1y vs Pre-HIV
chr13-41764697-41765263	0.408188190973056	3.67334830774735	0.056	0.004	1	CD8_TTM	CD8 TTM	Post-ART_1y vs Pre-HIV
chr9-34983144-34983474	0.408196337323823	-10.4018313336554	0	0.033	1	CD8_TTM	CD8 TTM	Post-ART_1y vs Pre-HIV
chr1-223082688-223083191	0.408200409416738	-9.39660155016402	0	0.012	1	CD8_TTM	CD8 TTM	Post-ART_1y vs Pre-HIV
chr2-237997086-237997761	0.408200411548633	-9.16579559773069	0	0.012	1	CD8_TTM	CD8 TTM	Post-ART_1y vs Pre-HIV
chr7-129845319-129846257	0.408204885431538	-9.13367100429915	0	0.012	1	CD8_TTM	CD8 TTM	Post-ART_1y vs Pre-HIV
chr19-52170301-52172070	0.408227475493989	-0.285274953181485	0.167	0.171	1	CD8_TTM	CD8 TTM	Post-ART_1y vs Pre-HIV
chr12-4201186-4201910	0.408232099335488	2.66399982394983	0.056	0.008	1	CD8_TTM	CD8 TTM	Post-ART_1y vs Pre-HIV
chr9-122350242-122350924	0.408232190886254	0.268929845704502	0.056	0.065	1	CD8_TTM	CD8 TTM	Post-ART_1y vs Pre-HIV
chr1-99820354-99821063	0.408254745339714	-9.27025446471122	0	0.012	1	CD8_TTM	CD8 TTM	Post-ART_1y vs Pre-HIV
chr4-40196524-40197142	0.408261975076057	0.449097574502122	0.111	0.085	1	CD8_TTM	CD8 TTM	Post-ART_1y vs Pre-HIV
chr12-52351306-52352183	0.408270029198719	-10.5839415459485	0	0.041	1	CD8_TTM	CD8 TTM	Post-ART_1y vs Pre-HIV
chr21-41766689-41767340	0.408272040914136	0.938227918165711	0.056	0.037	1	CD8_TTM	CD8 TTM	Post-ART_1y vs Pre-HIV
chr13-41231724-41232132	0.408274207489499	-9.63994168328773	0	0.012	1	CD8_TTM	CD8 TTM	Post-ART_1y vs Pre-HIV
chr1-19600209-19600527	0.408286507594595	-9.73868004415488	0	0.02	1	CD8_TTM	CD8 TTM	Post-ART_1y vs Pre-HIV
chr13-20163227-20163682	0.408290901157946	-10.6723881544528	0	0.049	1	CD8_TTM	CD8 TTM	Post-ART_1y vs Pre-HIV
chr1-212381435-212381833	0.408310488877631	-9.81321318340279	0	0.016	1	CD8_TTM	CD8 TTM	Post-ART_1y vs Pre-HIV
chr10-13795508-13796046	0.408317784995112	-9.5020513273963	0	0.016	1	CD8_TTM	CD8 TTM	Post-ART_1y vs Pre-HIV
chr12-10237410-10237741	0.4083202362528	-9.52397469982564	0	0.012	1	CD8_TTM	CD8 TTM	Post-ART_1y vs Pre-HIV
chr10-113681833-113682162	0.408324123309803	-9.4727467180651	0	0.02	1	CD8_TTM	CD8 TTM	Post-ART_1y vs Pre-HIV
chr2-68364778-68365536	0.408328572742884	-10.8512014201785	0	0.069	1	CD8_TTM	CD8 TTM	Post-ART_1y vs Pre-HIV
chr11-94147223-94147895	0.408336659557287	-10.1810432535951	0	0.024	1	CD8_TTM	CD8 TTM	Post-ART_1y vs Pre-HIV
chr15-62940356-62941232	0.408338722215716	-9.72029638699722	0	0.016	1	CD8_TTM	CD8 TTM	Post-ART_1y vs Pre-HIV
chr4-3342348-3342755	0.408341985256781	-9.78556267722862	0	0.016	1	CD8_TTM	CD8 TTM	Post-ART_1y vs Pre-HIV
chr16-87463849-87465682	0.408345553484833	-0.0882460126735851	0.056	0.053	1	CD8_TTM	CD8 TTM	Post-ART_1y vs Pre-HIV
chr5-80866101-80866801	0.408376615086878	-9.57236878599146	0	0.016	1	CD8_TTM	CD8 TTM	Post-ART_1y vs Pre-HIV
chr6-149273214-149273712	0.408392351436625	-9.11586729044935	0	0.012	1	CD8_TTM	CD8 TTM	Post-ART_1y vs Pre-HIV
chr13-25806547-25806908	0.408392630908901	-9.97372963481309	0	0.016	1	CD8_TTM	CD8 TTM	Post-ART_1y vs Pre-HIV
chr12-51318123-51318322	0.408396336765808	3.24649034157569	0.056	0.004	1	CD8_TTM	CD8 TTM	Post-ART_1y vs Pre-HIV
chr16-21501244-21502714	0.408396451310549	0.21644545707672	0.556	0.463	1	CD8_TTM	CD8 TTM	Post-ART_1y vs Pre-HIV
chr12-68331598-68332818	0.408416885939984	0.194466307905862	0.389	0.35	1	CD8_TTM	CD8 TTM	Post-ART_1y vs Pre-HIV
chr21-38268070-38268470	0.408419963657798	-9.31699195345003	0	0.012	1	CD8_TTM	CD8 TTM	Post-ART_1y vs Pre-HIV
chr11-60280180-60280865	0.408428976521868	0.63446069555453	0.056	0.033	1	CD8_TTM	CD8 TTM	Post-ART_1y vs Pre-HIV
chr5-6659933-6661028	0.40843672388247	-10.3220054136561	0	0.028	1	CD8_TTM	CD8 TTM	Post-ART_1y vs Pre-HIV
chr12-59612739-59613458	0.408443379275302	-9.03346777761614	0	0.012	1	CD8_TTM	CD8 TTM	Post-ART_1y vs Pre-HIV
chr11-77455336-77456024	0.408445873171335	-9.21775009977135	0	0.012	1	CD8_TTM	CD8 TTM	Post-ART_1y vs Pre-HIV
chr6-30466086-30467014	0.408446449263133	-10.8801010817619	0	0.073	1	CD8_TTM	CD8 TTM	Post-ART_1y vs Pre-HIV
chr12-22333305-22333557	0.408458982780774	4.16922348024065	0.056	0.004	1	CD8_TTM	CD8 TTM	Post-ART_1y vs Pre-HIV
chr13-52405321-52406484	0.408464578477081	-10.6235577239207	0	0.037	1	CD8_TTM	CD8 TTM	Post-ART_1y vs Pre-HIV
chr6-143941837-143942472	0.408466576967905	-9.4606070029074	0	0.016	1	CD8_TTM	CD8 TTM	Post-ART_1y vs Pre-HIV
chr8-8483378-8483577	0.408470384841376	-9.78576021067292	0	0.012	1	CD8_TTM	CD8 TTM	Post-ART_1y vs Pre-HIV
chr3-45544010-45545952	0.408474895243264	0.054059780294434	0.056	0.053	1	CD8_TTM	CD8 TTM	Post-ART_1y vs Pre-HIV
chr17-63433942-63434436	0.408478851074688	2.99802152933468	0.056	0.008	1	CD8_TTM	CD8 TTM	Post-ART_1y vs Pre-HIV
chr11-68999170-68999949	0.408489403671917	-9.2627144253405	0	0.016	1	CD8_TTM	CD8 TTM	Post-ART_1y vs Pre-HIV
chr1-225975693-225976332	0.408490325039423	0.780149075746214	0.111	0.073	1	CD8_TTM	CD8 TTM	Post-ART_1y vs Pre-HIV
chr12-110688375-110690151	0.408509071856917	-1.47940950706756	0.056	0.163	1	CD8_TTM	CD8 TTM	Post-ART_1y vs Pre-HIV
chr10-62589754-62590601	0.408520441792038	-9.45219366422761	0	0.012	1	CD8_TTM	CD8 TTM	Post-ART_1y vs Pre-HIV
chr15-75152919-75154817	0.408524395678631	0.758941346084383	0.056	0.037	1	CD8_TTM	CD8 TTM	Post-ART_1y vs Pre-HIV
chr16-4179048-4179336	0.408527322430102	2.66306301597309	0.056	0.008	1	CD8_TTM	CD8 TTM	Post-ART_1y vs Pre-HIV
chr2-39099738-39100768	0.408535567444666	1.56257279284669	0.056	0.02	1	CD8_TTM	CD8 TTM	Post-ART_1y vs Pre-HIV
chr8-124657311-124657677	0.408544440789539	-9.18935922053174	0	0.012	1	CD8_TTM	CD8 TTM	Post-ART_1y vs Pre-HIV
chr5-163354202-163355094	0.40855040383356	-8.51198936505964	0	0.012	1	CD8_TTM	CD8 TTM	Post-ART_1y vs Pre-HIV
chr19-10979732-10980413	0.408558559454428	-10.540469895326	0	0.028	1	CD8_TTM	CD8 TTM	Post-ART_1y vs Pre-HIV
chr1-184929691-184931129	0.408561140588292	-10.0808189862931	0	0.024	1	CD8_TTM	CD8 TTM	Post-ART_1y vs Pre-HIV
chr14-50015286-50016060	0.408565566414022	-9.13678515290539	0	0.012	1	CD8_TTM	CD8 TTM	Post-ART_1y vs Pre-HIV
chr19-1232196-1233030	0.40856661648071	-9.16685621631879	0	0.016	1	CD8_TTM	CD8 TTM	Post-ART_1y vs Pre-HIV
chr21-33203648-33204226	0.40857149286818	-9.08246879126176	0	0.016	1	CD8_TTM	CD8 TTM	Post-ART_1y vs Pre-HIV
chr3-183895926-183896802	0.408576184630634	-9.62317934271191	0	0.016	1	CD8_TTM	CD8 TTM	Post-ART_1y vs Pre-HIV
chr14-73753334-73753755	0.408576411312473	-10.8563159109571	0	0.049	1	CD8_TTM	CD8 TTM	Post-ART_1y vs Pre-HIV
chrX-25143952-25144336	0.408609622436445	-9.47731902171443	0	0.012	1	CD8_TTM	CD8 TTM	Post-ART_1y vs Pre-HIV
chrX-23699431-23700299	0.408613554860021	-9.317078165846	0	0.016	1	CD8_TTM	CD8 TTM	Post-ART_1y vs Pre-HIV
chr4-145481202-145482968	0.408623277128352	-10.7022280348917	0	0.053	1	CD8_TTM	CD8 TTM	Post-ART_1y vs Pre-HIV
chr14-20376035-20376446	0.408623815702472	-9.85485244887069	0	0.016	1	CD8_TTM	CD8 TTM	Post-ART_1y vs Pre-HIV
chr6-132822684-132823302	0.408634727295382	-10.4348056490211	0	0.041	1	CD8_TTM	CD8 TTM	Post-ART_1y vs Pre-HIV
chr4-185039567-185040302	0.408638030601373	1.98045538086011	0.111	0.024	1	CD8_TTM	CD8 TTM	Post-ART_1y vs Pre-HIV
chr13-27594992-27595720	0.40865695998116	-9.41734678395996	0	0.012	1	CD8_TTM	CD8 TTM	Post-ART_1y vs Pre-HIV
chr6-111113315-111114781	0.408660466150287	1.26840470449023	0.056	0.024	1	CD8_TTM	CD8 TTM	Post-ART_1y vs Pre-HIV
chr3-142904412-142905573	0.408668480558508	-9.35248878794651	0	0.016	1	CD8_TTM	CD8 TTM	Post-ART_1y vs Pre-HIV
chr5-10573470-10573810	0.408669676830102	-9.4392893672897	0	0.012	1	CD8_TTM	CD8 TTM	Post-ART_1y vs Pre-HIV
chr3-171049645-171050158	0.408673396906468	-9.57514473958874	0	0.016	1	CD8_TTM	CD8 TTM	Post-ART_1y vs Pre-HIV
chr17-75102037-75102736	0.408680587841752	-10.536861231902	0	0.037	1	CD8_TTM	CD8 TTM	Post-ART_1y vs Pre-HIV
chr17-47728614-47728877	0.408689831784358	-9.21366447091965	0	0.012	1	CD8_TTM	CD8 TTM	Post-ART_1y vs Pre-HIV
chr22-22194992-22196497	0.408690921493057	1.02115732965959	0.056	0.024	1	CD8_TTM	CD8 TTM	Post-ART_1y vs Pre-HIV
chr11-96136553-96137236	0.408692492159305	-9.63212937516839	0	0.016	1	CD8_TTM	CD8 TTM	Post-ART_1y vs Pre-HIV
chr7-151794920-151795777	0.408696398606044	1.64437756118141	0.056	0.016	1	CD8_TTM	CD8 TTM	Post-ART_1y vs Pre-HIV
chr18-69755779-69756555	0.408703336856946	-10.1499476952679	0	0.02	1	CD8_TTM	CD8 TTM	Post-ART_1y vs Pre-HIV
chr4-139521541-139522814	0.408704847939227	-10.0141089344973	0	0.024	1	CD8_TTM	CD8 TTM	Post-ART_1y vs Pre-HIV
chr19-31330383-31331182	0.408708375836231	-9.6512298765252	0	0.016	1	CD8_TTM	CD8 TTM	Post-ART_1y vs Pre-HIV
chr4-183455407-183456441	0.408714899980526	-10.0268663470473	0	0.02	1	CD8_TTM	CD8 TTM	Post-ART_1y vs Pre-HIV
chr10-72247833-72249500	0.408715578339142	-0.108946428706024	0.167	0.171	1	CD8_TTM	CD8 TTM	Post-ART_1y vs Pre-HIV
chr5-146919053-146919708	0.408740337923285	-9.58389996351806	0	0.016	1	CD8_TTM	CD8 TTM	Post-ART_1y vs Pre-HIV
chr1-101357036-101357892	0.408750959211295	-10.7761091723977	0	0.061	1	CD8_TTM	CD8 TTM	Post-ART_1y vs Pre-HIV
chr12-45644180-45645044	0.408756323612141	1.32141192050916	0.056	0.02	1	CD8_TTM	CD8 TTM	Post-ART_1y vs Pre-HIV
chr17-49132252-49133078	0.408762131985006	-9.76744894960335	0	0.016	1	CD8_TTM	CD8 TTM	Post-ART_1y vs Pre-HIV
chrX-40158031-40158547	0.408773301696108	0.616396768173522	0.056	0.049	1	CD8_TTM	CD8 TTM	Post-ART_1y vs Pre-HIV
chr2-85501149-85501702	0.408780834316728	-9.32895745089692	0	0.016	1	CD8_TTM	CD8 TTM	Post-ART_1y vs Pre-HIV
chr12-124026493-124027421	0.408782993623917	-9.4430349482125	0	0.012	1	CD8_TTM	CD8 TTM	Post-ART_1y vs Pre-HIV
chr10-59887893-59888378	0.408783685758256	-9.58911308094053	0	0.016	1	CD8_TTM	CD8 TTM	Post-ART_1y vs Pre-HIV
chr13-98517334-98518302	0.408806756981892	-10.5140516144823	0	0.041	1	CD8_TTM	CD8 TTM	Post-ART_1y vs Pre-HIV
chr17-78780844-78781768	0.408812117585166	-0.0219369941304248	0.111	0.122	1	CD8_TTM	CD8 TTM	Post-ART_1y vs Pre-HIV
chr17-15256800-15257725	0.408819611579179	0.952349135677174	0.056	0.033	1	CD8_TTM	CD8 TTM	Post-ART_1y vs Pre-HIV
chr7-75993480-75994966	0.408820692341746	0.415689463168677	0.389	0.268	1	CD8_TTM	CD8 TTM	Post-ART_1y vs Pre-HIV
chr4-140048733-140049918	0.408823750248547	-10.6699431852662	0	0.049	1	CD8_TTM	CD8 TTM	Post-ART_1y vs Pre-HIV
chr1-185044787-185046413	0.408834528802753	-0.624930443621146	0.222	0.276	1	CD8_TTM	CD8 TTM	Post-ART_1y vs Pre-HIV
chr11-65053543-65054453	0.40884530757929	-9.67158458218787	0	0.02	1	CD8_TTM	CD8 TTM	Post-ART_1y vs Pre-HIV
chr7-7639464-7641469	0.408845676990537	-0.0732521844687682	0.389	0.435	1	CD8_TTM	CD8 TTM	Post-ART_1y vs Pre-HIV
chr22-43033509-43034229	0.408866599166878	-9.27075159021595	0	0.016	1	CD8_TTM	CD8 TTM	Post-ART_1y vs Pre-HIV
chr2-152303842-152304295	0.408868935205445	-9.57761014827076	0	0.012	1	CD8_TTM	CD8 TTM	Post-ART_1y vs Pre-HIV
chr9-99253460-99254334	0.40887370430531	-10.2272180502746	0	0.037	1	CD8_TTM	CD8 TTM	Post-ART_1y vs Pre-HIV
chr12-50070143-50070853	0.408876823889584	-10.2034566494807	0	0.041	1	CD8_TTM	CD8 TTM	Post-ART_1y vs Pre-HIV
chr10-88858348-88859135	0.408884299121675	-9.96898164531853	0	0.02	1	CD8_TTM	CD8 TTM	Post-ART_1y vs Pre-HIV
chr2-158319154-158319612	0.408887648756346	-9.53907176088768	0	0.012	1	CD8_TTM	CD8 TTM	Post-ART_1y vs Pre-HIV
chr3-59480222-59480952	0.408896195167044	-9.5167347107132	0	0.016	1	CD8_TTM	CD8 TTM	Post-ART_1y vs Pre-HIV
chr6-24574790-24575206	0.408898631064466	-9.70801706456167	0	0.016	1	CD8_TTM	CD8 TTM	Post-ART_1y vs Pre-HIV
chr7-2687946-2689257	0.408904320334058	-9.84021223040648	0	0.028	1	CD8_TTM	CD8 TTM	Post-ART_1y vs Pre-HIV
chr11-120302549-120303364	0.408959416918816	-9.93008738389578	0	0.024	1	CD8_TTM	CD8 TTM	Post-ART_1y vs Pre-HIV
chr10-119292652-119293326	0.408963986425879	-9.5087782344877	0	0.016	1	CD8_TTM	CD8 TTM	Post-ART_1y vs Pre-HIV
chr21-10465504-10466131	0.408964411931191	2.26882766860695	0.056	0.012	1	CD8_TTM	CD8 TTM	Post-ART_1y vs Pre-HIV
chr8-32574444-32575546	0.408969004872668	-10.1062259752028	0	0.037	1	CD8_TTM	CD8 TTM	Post-ART_1y vs Pre-HIV
chr19-14147926-14148615	0.408973692526119	0.790620364124164	0.111	0.057	1	CD8_TTM	CD8 TTM	Post-ART_1y vs Pre-HIV
chr4-145769443-145770210	0.408977624237881	-9.4702178459401	0	0.016	1	CD8_TTM	CD8 TTM	Post-ART_1y vs Pre-HIV
chr17-7217529-7217773	0.408985865899904	-9.76991877689793	0	0.02	1	CD8_TTM	CD8 TTM	Post-ART_1y vs Pre-HIV
chr1-182614356-182616565	0.40899230135727	0.348637677234962	0.222	0.171	1	CD8_TTM	CD8 TTM	Post-ART_1y vs Pre-HIV
chr3-31213398-31214353	0.409020730447486	1.1040128657622	0.056	0.028	1	CD8_TTM	CD8 TTM	Post-ART_1y vs Pre-HIV
chr6-169555972-169557418	0.409024819789452	-10.1926782165599	0	0.028	1	CD8_TTM	CD8 TTM	Post-ART_1y vs Pre-HIV
chr17-2156629-2158658	0.40902693337408	-9.41530294109188	0	0.02	1	CD8_TTM	CD8 TTM	Post-ART_1y vs Pre-HIV
chr19-1928937-1930564	0.409033366001195	0.494910494539864	0.167	0.126	1	CD8_TTM	CD8 TTM	Post-ART_1y vs Pre-HIV
chr3-46076631-46076938	0.409040033437732	-9.32206406687215	0	0.012	1	CD8_TTM	CD8 TTM	Post-ART_1y vs Pre-HIV
chr1-13487276-13487785	0.409045836255666	3.71078924501998	0.056	0.004	1	CD8_TTM	CD8 TTM	Post-ART_1y vs Pre-HIV
chr4-54708446-54710038	0.409057164162936	-9.72715039900411	0	0.02	1	CD8_TTM	CD8 TTM	Post-ART_1y vs Pre-HIV
chr13-23320868-23322138	0.409058083357122	-10.1659567156675	0	0.033	1	CD8_TTM	CD8 TTM	Post-ART_1y vs Pre-HIV
chr19-51438968-51439235	0.409060389630542	-8.78770204185399	0	0.012	1	CD8_TTM	CD8 TTM	Post-ART_1y vs Pre-HIV
chr8-143855605-143856975	0.409063778365524	-10.1296558263096	0	0.033	1	CD8_TTM	CD8 TTM	Post-ART_1y vs Pre-HIV
chr12-68189705-68190312	0.409063965693909	0.303954866676273	0.056	0.049	1	CD8_TTM	CD8 TTM	Post-ART_1y vs Pre-HIV
chr22-31229367-31229966	0.40906495422428	-10.0288776322799	0	0.024	1	CD8_TTM	CD8 TTM	Post-ART_1y vs Pre-HIV
chr1-226711063-226713029	0.409069056353346	1.08345917315541	0.222	0.118	1	CD8_TTM	CD8 TTM	Post-ART_1y vs Pre-HIV
chr7-47581408-47582377	0.409070240037331	-10.7292489435996	0	0.057	1	CD8_TTM	CD8 TTM	Post-ART_1y vs Pre-HIV
chr5-1670385-1670684	0.409072883565611	-9.5543998477559	0	0.012	1	CD8_TTM	CD8 TTM	Post-ART_1y vs Pre-HIV
chr17-42780350-42781135	0.409075259454712	-10.5242112618146	0	0.033	1	CD8_TTM	CD8 TTM	Post-ART_1y vs Pre-HIV
chr13-33644397-33645298	0.409077042871472	-9.29225561691096	0	0.012	1	CD8_TTM	CD8 TTM	Post-ART_1y vs Pre-HIV
chr7-103325752-103326128	0.409094778448976	-9.4985903633501	0	0.012	1	CD8_TTM	CD8 TTM	Post-ART_1y vs Pre-HIV
chr3-113275686-113276767	0.40909963918485	-9.95145073104022	0	0.033	1	CD8_TTM	CD8 TTM	Post-ART_1y vs Pre-HIV
chr2-109499411-109500363	0.409107460406779	3.32241403930932	0.056	0.004	1	CD8_TTM	CD8 TTM	Post-ART_1y vs Pre-HIV
chr10-26606200-26606708	0.409107901698216	-9.56327230486493	0	0.016	1	CD8_TTM	CD8 TTM	Post-ART_1y vs Pre-HIV
chr22-23166563-23166773	0.409111329421957	-9.63994797223884	0	0.012	1	CD8_TTM	CD8 TTM	Post-ART_1y vs Pre-HIV
chr12-104049820-104050520	0.409113214100332	-9.47230466966536	0	0.012	1	CD8_TTM	CD8 TTM	Post-ART_1y vs Pre-HIV
chr9-15286000-15286701	0.409115270611885	-9.51267264604574	0	0.012	1	CD8_TTM	CD8 TTM	Post-ART_1y vs Pre-HIV
chr22-39438368-39439780	0.409127476053637	-9.718189241407	0	0.024	1	CD8_TTM	CD8 TTM	Post-ART_1y vs Pre-HIV
chr19-48623851-48624742	0.409149195271896	-0.617224286928893	0.222	0.325	1	CD8_TTM	CD8 TTM	Post-ART_1y vs Pre-HIV
chr16-55534647-55535115	0.409154743422729	-9.47014251049922	0	0.012	1	CD8_TTM	CD8 TTM	Post-ART_1y vs Pre-HIV
chr18-50559624-50560534	0.409158056802208	-10.1739010153535	0	0.024	1	CD8_TTM	CD8 TTM	Post-ART_1y vs Pre-HIV
chr2-160433573-160433978	0.409159351779427	-9.79114899464726	0	0.016	1	CD8_TTM	CD8 TTM	Post-ART_1y vs Pre-HIV
chr3-152302441-152302812	0.409163248137417	-10.3033086711766	0	0.037	1	CD8_TTM	CD8 TTM	Post-ART_1y vs Pre-HIV
chr19-6997260-6998417	0.409167300644933	-9.73087955842872	0	0.02	1	CD8_TTM	CD8 TTM	Post-ART_1y vs Pre-HIV
chr22-36830448-36830983	0.409167413747056	2.10296091955914	0.056	0.012	1	CD8_TTM	CD8 TTM	Post-ART_1y vs Pre-HIV
chr15-80776326-80777472	0.409176161290672	-9.37498379010522	0	0.016	1	CD8_TTM	CD8 TTM	Post-ART_1y vs Pre-HIV
chr17-82222637-82223205	0.409180237109491	-9.50883820225395	0	0.02	1	CD8_TTM	CD8 TTM	Post-ART_1y vs Pre-HIV
chr12-8079997-8080427	0.409188952457609	-9.97402274569545	0	0.024	1	CD8_TTM	CD8 TTM	Post-ART_1y vs Pre-HIV
chr1-150003755-150004165	0.409190486792235	-9.22062177265899	0	0.012	1	CD8_TTM	CD8 TTM	Post-ART_1y vs Pre-HIV
chr4-142466775-142467447	0.40919048694895	-9.37611728347999	0	0.012	1	CD8_TTM	CD8 TTM	Post-ART_1y vs Pre-HIV
chr18-13282231-13282868	0.409192893883394	1.31884146757434	0.056	0.02	1	CD8_TTM	CD8 TTM	Post-ART_1y vs Pre-HIV
chr1-156241511-156242033	0.409209032603001	-9.22472694301368	0	0.012	1	CD8_TTM	CD8 TTM	Post-ART_1y vs Pre-HIV
chrX-71195590-71196913	0.409219972115253	-9.64281008044566	0	0.024	1	CD8_TTM	CD8 TTM	Post-ART_1y vs Pre-HIV
chr14-92263606-92264564	0.409229567612708	-10.1321235349947	0	0.028	1	CD8_TTM	CD8 TTM	Post-ART_1y vs Pre-HIV
chr6-26363943-26365642	0.40924250680027	-0.370158216835864	0.167	0.248	1	CD8_TTM	CD8 TTM	Post-ART_1y vs Pre-HIV
chr5-172685069-172685375	0.409242565568967	-9.54231492829837	0	0.012	1	CD8_TTM	CD8 TTM	Post-ART_1y vs Pre-HIV
chr7-74890188-74891034	0.409242772635312	1.80592899201504	0.111	0.028	1	CD8_TTM	CD8 TTM	Post-ART_1y vs Pre-HIV
chr11-73999531-73999898	0.409254526882543	-9.90683487942599	0	0.02	1	CD8_TTM	CD8 TTM	Post-ART_1y vs Pre-HIV
chr1-84247259-84247883	0.409267910224773	-9.27928055165296	0	0.016	1	CD8_TTM	CD8 TTM	Post-ART_1y vs Pre-HIV
chr11-95037240-95038040	0.409271779126702	-10.0761293043868	0	0.024	1	CD8_TTM	CD8 TTM	Post-ART_1y vs Pre-HIV
chr13-76749864-76750546	0.409278703214158	-9.64584851511402	0	0.02	1	CD8_TTM	CD8 TTM	Post-ART_1y vs Pre-HIV
chr2-216619431-216619926	0.409298869599779	-9.66707884151941	0	0.012	1	CD8_TTM	CD8 TTM	Post-ART_1y vs Pre-HIV
chr3-46909058-46910417	0.409300398832853	1.36864431011192	0.167	0.065	1	CD8_TTM	CD8 TTM	Post-ART_1y vs Pre-HIV
chr1-198966514-198967076	0.409307697080527	-9.38191675688721	0	0.012	1	CD8_TTM	CD8 TTM	Post-ART_1y vs Pre-HIV
chr7-65307441-65308115	0.409315855458731	0.941889230878775	0.056	0.028	1	CD8_TTM	CD8 TTM	Post-ART_1y vs Pre-HIV
chr5-146202946-146204123	0.409316035344463	0.415929772718098	0.278	0.256	1	CD8_TTM	CD8 TTM	Post-ART_1y vs Pre-HIV
chr21-31340888-31341339	0.409316437911352	-9.51009018712951	0	0.016	1	CD8_TTM	CD8 TTM	Post-ART_1y vs Pre-HIV
chrX-153991914-153992571	0.409317284568805	-9.34799778123421	0	0.012	1	CD8_TTM	CD8 TTM	Post-ART_1y vs Pre-HIV
chr3-128112286-128113143	0.409322072533405	0.943828173994508	0.056	0.041	1	CD8_TTM	CD8 TTM	Post-ART_1y vs Pre-HIV
chr8-100419113-100419714	0.409333502271773	-9.4161340211481	0	0.012	1	CD8_TTM	CD8 TTM	Post-ART_1y vs Pre-HIV
chrX-78106381-78106895	0.409347171004923	1.91421420720051	0.056	0.012	1	CD8_TTM	CD8 TTM	Post-ART_1y vs Pre-HIV
chr16-24005609-24005896	0.409357140267243	-9.20433449447194	0	0.012	1	CD8_TTM	CD8 TTM	Post-ART_1y vs Pre-HIV
chr10-72290759-72291340	0.409359192854013	-9.35537681312088	0	0.016	1	CD8_TTM	CD8 TTM	Post-ART_1y vs Pre-HIV
chr1-198622582-198622958	0.409373147890201	-9.35690907668891	0	0.012	1	CD8_TTM	CD8 TTM	Post-ART_1y vs Pre-HIV
chr10-3138427-3138631	0.409375363446619	-9.60639893395595	0	0.012	1	CD8_TTM	CD8 TTM	Post-ART_1y vs Pre-HIV
chr19-14475800-14476158	0.409392538813716	-8.79656054156027	0	0.012	1	CD8_TTM	CD8 TTM	Post-ART_1y vs Pre-HIV
chr5-180974999-180975790	0.4093931764102	-10.0644786116793	0	0.024	1	CD8_TTM	CD8 TTM	Post-ART_1y vs Pre-HIV
chr6-20168324-20169646	0.409402037474146	-0.215094886110054	0.056	0.057	1	CD8_TTM	CD8 TTM	Post-ART_1y vs Pre-HIV
chr2-28325204-28326941	0.409402464086381	-9.2253353286386	0	0.016	1	CD8_TTM	CD8 TTM	Post-ART_1y vs Pre-HIV
chr1-31593648-31594354	0.409408244505365	-9.48013722097609	0	0.02	1	CD8_TTM	CD8 TTM	Post-ART_1y vs Pre-HIV
chr10-8065689-8066010	0.409410069838396	-9.51586001993723	0	0.016	1	CD8_TTM	CD8 TTM	Post-ART_1y vs Pre-HIV
chr2-96485394-96486946	0.409411961531113	-0.287792196699548	0.111	0.154	1	CD8_TTM	CD8 TTM	Post-ART_1y vs Pre-HIV
chr18-3605683-3606409	0.409421939121847	0.940678935965012	0.111	0.065	1	CD8_TTM	CD8 TTM	Post-ART_1y vs Pre-HIV
chr8-9338079-9338580	0.409425266379013	-9.93827033061963	0	0.016	1	CD8_TTM	CD8 TTM	Post-ART_1y vs Pre-HIV
chr12-123404369-123406023	0.409425629767119	-9.68367834114782	0	0.02	1	CD8_TTM	CD8 TTM	Post-ART_1y vs Pre-HIV
chr8-23230214-23231357	0.409428990356689	-10.5296666476031	0	0.045	1	CD8_TTM	CD8 TTM	Post-ART_1y vs Pre-HIV
chr3-196604326-196604924	0.409429674630208	1.27613667331185	0.056	0.024	1	CD8_TTM	CD8 TTM	Post-ART_1y vs Pre-HIV
chr3-27903484-27903740	0.409443134567768	-9.31082072553365	0	0.012	1	CD8_TTM	CD8 TTM	Post-ART_1y vs Pre-HIV
chr1-116470627-116471024	0.409443765488535	-9.63386119799644	0	0.012	1	CD8_TTM	CD8 TTM	Post-ART_1y vs Pre-HIV
chr4-76089362-76090666	0.409446296039763	-10.383784924258	0	0.053	1	CD8_TTM	CD8 TTM	Post-ART_1y vs Pre-HIV
chr9-109244195-109244863	0.409448597484598	-9.35918110278653	0	0.016	1	CD8_TTM	CD8 TTM	Post-ART_1y vs Pre-HIV
chr9-89661328-89662346	0.409450006577071	-8.83250815290609	0	0.012	1	CD8_TTM	CD8 TTM	Post-ART_1y vs Pre-HIV
chr1-168110622-168111454	0.409452222981542	-9.16864189013738	0	0.012	1	CD8_TTM	CD8 TTM	Post-ART_1y vs Pre-HIV
chr2-168489833-168491360	0.409470431556863	-11.0507751407759	0	0.069	1	CD8_TTM	CD8 TTM	Post-ART_1y vs Pre-HIV
chr1-119551949-119552491	0.409475938766234	-9.70905839249436	0	0.012	1	CD8_TTM	CD8 TTM	Post-ART_1y vs Pre-HIV
chr3-187799695-187800500	0.409476867433709	-10.4586802811237	0	0.033	1	CD8_TTM	CD8 TTM	Post-ART_1y vs Pre-HIV
chr8-85199689-85201168	0.409479623497071	-10.8129854192115	0	0.057	1	CD8_TTM	CD8 TTM	Post-ART_1y vs Pre-HIV
chr13-32017276-32018021	0.409489560744472	-10.1254978367007	0	0.024	1	CD8_TTM	CD8 TTM	Post-ART_1y vs Pre-HIV
chr14-75234210-75234943	0.409490652728861	-9.85186952581986	0	0.028	1	CD8_TTM	CD8 TTM	Post-ART_1y vs Pre-HIV
chr2-96144911-96146703	0.409506952942384	-0.026912769289949	0.389	0.366	1	CD8_TTM	CD8 TTM	Post-ART_1y vs Pre-HIV
chr2-112799008-112799833	0.409511811898293	-10.6299493226454	0	0.053	1	CD8_TTM	CD8 TTM	Post-ART_1y vs Pre-HIV
chr9-92634554-92635464	0.409519137857818	-9.44876962013858	0	0.02	1	CD8_TTM	CD8 TTM	Post-ART_1y vs Pre-HIV
chr16-15642211-15644000	0.409540733977081	0.369282215462949	0.444	0.398	1	CD8_TTM	CD8 TTM	Post-ART_1y vs Pre-HIV
chr4-71275146-71276126	0.409569306561125	-9.15753160055161	0	0.012	1	CD8_TTM	CD8 TTM	Post-ART_1y vs Pre-HIV
chr7-98218087-98218495	0.409574283522949	-9.60807307936606	0	0.016	1	CD8_TTM	CD8 TTM	Post-ART_1y vs Pre-HIV
chr10-113300101-113301191	0.409590361509572	0.677745302277261	0.056	0.037	1	CD8_TTM	CD8 TTM	Post-ART_1y vs Pre-HIV
chr2-28769941-28770496	0.409601519416159	1.52737634597317	0.056	0.024	1	CD8_TTM	CD8 TTM	Post-ART_1y vs Pre-HIV
chr20-21302737-21304507	0.409613699416043	0.311124711286485	0.444	0.354	1	CD8_TTM	CD8 TTM	Post-ART_1y vs Pre-HIV
chr21-44352960-44354373	0.409615993829542	0.714654112788684	0.111	0.061	1	CD8_TTM	CD8 TTM	Post-ART_1y vs Pre-HIV
chr5-83374196-83374864	0.409626274296751	2.72848085454957	0.056	0.008	1	CD8_TTM	CD8 TTM	Post-ART_1y vs Pre-HIV
chr2-113862697-113863645	0.409637017056501	-10.0286386769685	0	0.033	1	CD8_TTM	CD8 TTM	Post-ART_1y vs Pre-HIV
chr14-22515460-22515659	0.409637139567669	-9.28565480910335	0	0.012	1	CD8_TTM	CD8 TTM	Post-ART_1y vs Pre-HIV
chr2-11933558-11934303	0.409639962564304	-9.43485174870573	0	0.016	1	CD8_TTM	CD8 TTM	Post-ART_1y vs Pre-HIV
chr2-102081454-102081970	0.409640574874645	-9.5168678810742	0	0.016	1	CD8_TTM	CD8 TTM	Post-ART_1y vs Pre-HIV
chr10-6197172-6197801	0.409643885940743	0.835969047179582	0.056	0.028	1	CD8_TTM	CD8 TTM	Post-ART_1y vs Pre-HIV
chr1-167676758-167677151	0.40964825855197	-9.50889803028816	0	0.012	1	CD8_TTM	CD8 TTM	Post-ART_1y vs Pre-HIV
chr20-20002575-20004038	0.409654299876974	-10.0690961185874	0	0.033	1	CD8_TTM	CD8 TTM	Post-ART_1y vs Pre-HIV
chr6-27505549-27506001	0.4096797145729	-9.46217726432818	0	0.016	1	CD8_TTM	CD8 TTM	Post-ART_1y vs Pre-HIV
chr7-121442764-121443168	0.4096899405112	-9.33249146816403	0	0.012	1	CD8_TTM	CD8 TTM	Post-ART_1y vs Pre-HIV
chr6-106565956-106566841	0.409691039693005	-0.263621565196643	0.056	0.069	1	CD8_TTM	CD8 TTM	Post-ART_1y vs Pre-HIV
chr17-18300656-18301751	0.409699781338235	-9.80644524708915	0	0.024	1	CD8_TTM	CD8 TTM	Post-ART_1y vs Pre-HIV
chr4-158201226-158202765	0.409709265838502	2.93249915778707	0.056	0.008	1	CD8_TTM	CD8 TTM	Post-ART_1y vs Pre-HIV
chr17-41322188-41322667	0.409719711930456	-9.24910988627105	0	0.016	1	CD8_TTM	CD8 TTM	Post-ART_1y vs Pre-HIV
chr7-131109788-131110199	0.409728642596549	0.0870290359016073	0.111	0.118	1	CD8_TTM	CD8 TTM	Post-ART_1y vs Pre-HIV
chr15-92082032-92082582	0.409735159669695	-9.09002796965996	0	0.016	1	CD8_TTM	CD8 TTM	Post-ART_1y vs Pre-HIV
chr6-136609764-136610844	0.409737955138069	-10.2205096551251	0	0.041	1	CD8_TTM	CD8 TTM	Post-ART_1y vs Pre-HIV
chr2-172096615-172096988	0.40974586151977	-9.39296850054212	0	0.016	1	CD8_TTM	CD8 TTM	Post-ART_1y vs Pre-HIV
chr6-31826400-31827926	0.409753800157104	-0.398707588905477	0.278	0.289	1	CD8_TTM	CD8 TTM	Post-ART_1y vs Pre-HIV
chr2-101986866-101988001	0.409758717012394	-10.8441477906591	0	0.053	1	CD8_TTM	CD8 TTM	Post-ART_1y vs Pre-HIV
chrX-322629-323536	0.409769684973097	-1.05134099380593	0.056	0.118	1	CD8_TTM	CD8 TTM	Post-ART_1y vs Pre-HIV
chr2-73876943-73878040	0.409772280578582	-8.96154176117862	0	0.016	1	CD8_TTM	CD8 TTM	Post-ART_1y vs Pre-HIV
chr4-142314636-142314962	0.40977407326756	-9.5109561270332	0	0.012	1	CD8_TTM	CD8 TTM	Post-ART_1y vs Pre-HIV
chr16-641443-643142	0.409779604785684	-0.909570128093919	0.111	0.203	1	CD8_TTM	CD8 TTM	Post-ART_1y vs Pre-HIV
chr12-12788410-12789085	0.409779875066438	-0.0226495404161029	0.056	0.053	1	CD8_TTM	CD8 TTM	Post-ART_1y vs Pre-HIV
chrX-69221648-69222718	0.409782807429817	-10.1227734189632	0	0.024	1	CD8_TTM	CD8 TTM	Post-ART_1y vs Pre-HIV
chr10-28491583-28492907	0.409786163651909	0.758545201084169	0.056	0.028	1	CD8_TTM	CD8 TTM	Post-ART_1y vs Pre-HIV
chr6-132494948-132495998	0.409806444919807	-9.63661434219793	0	0.016	1	CD8_TTM	CD8 TTM	Post-ART_1y vs Pre-HIV
chr12-102009894-102011014	0.409829094596416	-10.1848029336475	0	0.028	1	CD8_TTM	CD8 TTM	Post-ART_1y vs Pre-HIV
chr4-123384724-123385652	0.409829723578461	-9.17810920052121	0	0.016	1	CD8_TTM	CD8 TTM	Post-ART_1y vs Pre-HIV
chr11-13183064-13183875	0.409839757350296	-10.3318502330383	0	0.024	1	CD8_TTM	CD8 TTM	Post-ART_1y vs Pre-HIV
chr10-30928616-30929818	0.409840964082657	-9.41027951417997	0	0.012	1	CD8_TTM	CD8 TTM	Post-ART_1y vs Pre-HIV
chr2-143181489-143181800	0.40984792210785	-9.41494230961142	0	0.012	1	CD8_TTM	CD8 TTM	Post-ART_1y vs Pre-HIV
chr7-112074440-112074772	0.40985245100514	-9.58441697286575	0	0.012	1	CD8_TTM	CD8 TTM	Post-ART_1y vs Pre-HIV
chr19-55452769-55453286	0.409855092171791	-10.1930938117333	0	0.028	1	CD8_TTM	CD8 TTM	Post-ART_1y vs Pre-HIV
chr20-63172722-63173001	0.409856765317085	-9.43588383795206	0	0.012	1	CD8_TTM	CD8 TTM	Post-ART_1y vs Pre-HIV
chr5-177500827-177501245	0.409856830439287	-0.534748329281001	0.056	0.081	1	CD8_TTM	CD8 TTM	Post-ART_1y vs Pre-HIV
chr12-116592587-116593083	0.409875018647374	2.09220285740575	0.056	0.012	1	CD8_TTM	CD8 TTM	Post-ART_1y vs Pre-HIV
chr20-40561285-40562543	0.409890458492341	-8.83220788019734	0	0.016	1	CD8_TTM	CD8 TTM	Post-ART_1y vs Pre-HIV
chr20-25247079-25248829	0.409891418201212	-0.340184962411078	0.222	0.301	1	CD8_TTM	CD8 TTM	Post-ART_1y vs Pre-HIV
chr5-146173527-146173957	0.409902767162295	-10.1035924436196	0	0.02	1	CD8_TTM	CD8 TTM	Post-ART_1y vs Pre-HIV
chr20-3316186-3316946	0.409903023422799	-9.31175447995524	0	0.016	1	CD8_TTM	CD8 TTM	Post-ART_1y vs Pre-HIV
chr14-68898335-68900122	0.409913824769653	-9.30621625034359	0	0.016	1	CD8_TTM	CD8 TTM	Post-ART_1y vs Pre-HIV
chr5-35815509-35815878	0.409919285387438	-9.32021825244952	0	0.012	1	CD8_TTM	CD8 TTM	Post-ART_1y vs Pre-HIV
chrX-120302044-120302939	0.409923006886879	0.137154271745962	0.056	0.049	1	CD8_TTM	CD8 TTM	Post-ART_1y vs Pre-HIV
chr18-62928176-62928748	0.409928377029334	-9.28824381769131	0	0.012	1	CD8_TTM	CD8 TTM	Post-ART_1y vs Pre-HIV
chr21-45818234-45819313	0.409929636315017	0.604168251444303	0.056	0.033	1	CD8_TTM	CD8 TTM	Post-ART_1y vs Pre-HIV
chr22-25572541-25573258	0.409935883593125	-9.19778845207576	0	0.012	1	CD8_TTM	CD8 TTM	Post-ART_1y vs Pre-HIV
chr3-143450540-143451826	0.409941666650757	-9.65567611713079	0	0.016	1	CD8_TTM	CD8 TTM	Post-ART_1y vs Pre-HIV
chr7-16346044-16347021	0.409945077556991	-9.29435545027815	0	0.016	1	CD8_TTM	CD8 TTM	Post-ART_1y vs Pre-HIV
chr7-124764457-124766194	0.409945483035695	-9.02300856045745	0	0.012	1	CD8_TTM	CD8 TTM	Post-ART_1y vs Pre-HIV
chr10-71846883-71847109	0.409962624809661	-9.26058776140386	0	0.012	1	CD8_TTM	CD8 TTM	Post-ART_1y vs Pre-HIV
chr21-42659570-42660001	0.409969702192402	-9.5733438579919	0	0.012	1	CD8_TTM	CD8 TTM	Post-ART_1y vs Pre-HIV
chr7-39734009-39734862	0.409981769212834	-9.87229028790322	0	0.024	1	CD8_TTM	CD8 TTM	Post-ART_1y vs Pre-HIV
chr1-193010058-193010594	0.409982646465946	-9.75345023024468	0	0.016	1	CD8_TTM	CD8 TTM	Post-ART_1y vs Pre-HIV
chr19-43332632-43333442	0.409985010405355	-9.84100561901168	0	0.016	1	CD8_TTM	CD8 TTM	Post-ART_1y vs Pre-HIV
chr5-170070659-170071212	0.409988169930532	-9.37733602185191	0	0.012	1	CD8_TTM	CD8 TTM	Post-ART_1y vs Pre-HIV
chr1-110430496-110430991	0.409995525062549	-10.3007116769698	0	0.02	1	CD8_TTM	CD8 TTM	Post-ART_1y vs Pre-HIV
chr16-30597823-30598508	0.41000580615992	-10.4331792164104	0	0.045	1	CD8_TTM	CD8 TTM	Post-ART_1y vs Pre-HIV
chr14-59229952-59230309	0.410007330194956	-9.40156089225925	0	0.012	1	CD8_TTM	CD8 TTM	Post-ART_1y vs Pre-HIV
chr1-42157476-42158100	0.410011565683859	-9.46830192578663	0	0.012	1	CD8_TTM	CD8 TTM	Post-ART_1y vs Pre-HIV
chr7-35800030-35802035	0.410036255265979	-0.243942389756611	0.389	0.508	1	CD8_TTM	CD8 TTM	Post-ART_1y vs Pre-HIV
chr15-44219378-44220034	0.410040099686918	-9.82912966079482	0	0.02	1	CD8_TTM	CD8 TTM	Post-ART_1y vs Pre-HIV
chr2-136191758-136192239	0.410042564809049	-9.44979917467477	0	0.012	1	CD8_TTM	CD8 TTM	Post-ART_1y vs Pre-HIV
chr11-16820108-16820818	0.410053348969518	-10.3114639189272	0	0.033	1	CD8_TTM	CD8 TTM	Post-ART_1y vs Pre-HIV
chr4-82864403-82864964	0.410074573183498	-9.97365100393369	0	0.02	1	CD8_TTM	CD8 TTM	Post-ART_1y vs Pre-HIV
chr1-31605332-31606428	0.410076786341659	0.506965454843478	0.056	0.041	1	CD8_TTM	CD8 TTM	Post-ART_1y vs Pre-HIV
chr2-37614078-37614620	0.410088354244699	-9.27512692706754	0	0.012	1	CD8_TTM	CD8 TTM	Post-ART_1y vs Pre-HIV
chr15-65980731-65981152	0.410103692528267	-9.40568310612026	0	0.012	1	CD8_TTM	CD8 TTM	Post-ART_1y vs Pre-HIV
chr2-181575173-181575981	0.410106814470754	-9.38392122016139	0	0.012	1	CD8_TTM	CD8 TTM	Post-ART_1y vs Pre-HIV
chr7-90118668-90119719	0.410121629876729	-9.15425948329787	0	0.012	1	CD8_TTM	CD8 TTM	Post-ART_1y vs Pre-HIV
chr8-115055841-115056960	0.41012487289813	-9.89412705367273	0	0.028	1	CD8_TTM	CD8 TTM	Post-ART_1y vs Pre-HIV
chr12-54175125-54175771	0.410127202241584	-9.89041305224736	0	0.02	1	CD8_TTM	CD8 TTM	Post-ART_1y vs Pre-HIV
chr7-128347650-128347850	0.410128781568345	-9.7432669368913	0	0.02	1	CD8_TTM	CD8 TTM	Post-ART_1y vs Pre-HIV
chr13-51153652-51154605	0.410135888425126	-9.2505051393036	0	0.016	1	CD8_TTM	CD8 TTM	Post-ART_1y vs Pre-HIV
chr10-11205878-11206077	0.410141505911217	-9.46429785192075	0	0.012	1	CD8_TTM	CD8 TTM	Post-ART_1y vs Pre-HIV
chr1-63329380-63330510	0.410141584883138	-10.2671485291935	0	0.028	1	CD8_TTM	CD8 TTM	Post-ART_1y vs Pre-HIV
chr11-113764578-113765094	0.410144784085331	-9.45778207083262	0	0.012	1	CD8_TTM	CD8 TTM	Post-ART_1y vs Pre-HIV
chrX-66053542-66053817	0.410146425983233	-9.67046315220109	0	0.012	1	CD8_TTM	CD8 TTM	Post-ART_1y vs Pre-HIV
chr16-30068748-30069074	0.410150755463597	1.2661174469353	0.111	0.049	1	CD8_TTM	CD8 TTM	Post-ART_1y vs Pre-HIV
chrX-120628342-120628581	0.41015476351211	-10.0919426235864	0	0.02	1	CD8_TTM	CD8 TTM	Post-ART_1y vs Pre-HIV
chrX-153614849-153615140	0.410159308515357	-9.56889019237712	0	0.012	1	CD8_TTM	CD8 TTM	Post-ART_1y vs Pre-HIV
chr12-53099049-53099701	0.410165790564916	0.970539935239982	0.111	0.069	1	CD8_TTM	CD8 TTM	Post-ART_1y vs Pre-HIV
chr15-41323515-41324227	0.4101926859923	-9.41323925199519	0	0.012	1	CD8_TTM	CD8 TTM	Post-ART_1y vs Pre-HIV
chr22-50543917-50544528	0.410193669632174	-0.239186909597246	0.111	0.191	1	CD8_TTM	CD8 TTM	Post-ART_1y vs Pre-HIV
chr3-127786132-127786331	0.410198849832141	-9.64519473444938	0	0.012	1	CD8_TTM	CD8 TTM	Post-ART_1y vs Pre-HIV
chr6-41591533-41592337	0.410208445054958	-10.6999227252925	0	0.045	1	CD8_TTM	CD8 TTM	Post-ART_1y vs Pre-HIV
chr6-158626611-158627189	0.410239283537562	-9.34174658624058	0	0.012	1	CD8_TTM	CD8 TTM	Post-ART_1y vs Pre-HIV
chr10-96743731-96744522	0.410240014630036	-10.0661407520445	0	0.024	1	CD8_TTM	CD8 TTM	Post-ART_1y vs Pre-HIV
chr22-22074648-22075734	0.41024350630911	-9.30279530304338	0	0.012	1	CD8_TTM	CD8 TTM	Post-ART_1y vs Pre-HIV
chr16-113404-113791	0.410262708133542	-9.51316896947486	0	0.012	1	CD8_TTM	CD8 TTM	Post-ART_1y vs Pre-HIV
chr10-86365827-86367061	0.410279739423905	-10.3935137085451	0	0.037	1	CD8_TTM	CD8 TTM	Post-ART_1y vs Pre-HIV
chr6-20409414-20410316	0.410287288397703	-9.58751151754484	0	0.02	1	CD8_TTM	CD8 TTM	Post-ART_1y vs Pre-HIV
chr3-45664192-45665524	0.410287591523555	-1.10723354072416	0.056	0.114	1	CD8_TTM	CD8 TTM	Post-ART_1y vs Pre-HIV
chr3-68127440-68128250	0.410294520888385	-9.4355810712227	0	0.012	1	CD8_TTM	CD8 TTM	Post-ART_1y vs Pre-HIV
chrX-12961209-12961698	0.410320383912055	-10.1877661721087	0	0.028	1	CD8_TTM	CD8 TTM	Post-ART_1y vs Pre-HIV
chr4-102862718-102863081	0.41032229810186	-9.39070892829903	0	0.012	1	CD8_TTM	CD8 TTM	Post-ART_1y vs Pre-HIV
chr20-24955012-24955417	0.410328032730879	-9.87728348696496	0	0.028	1	CD8_TTM	CD8 TTM	Post-ART_1y vs Pre-HIV
chr11-64152713-64153418	0.410329728245528	0.436511732396675	0.111	0.089	1	CD8_TTM	CD8 TTM	Post-ART_1y vs Pre-HIV
chr16-27346244-27347258	0.410344675277788	-8.77492140473703	0	0.012	1	CD8_TTM	CD8 TTM	Post-ART_1y vs Pre-HIV
chr3-67662424-67663066	0.410347299109629	-9.73682794518698	0	0.02	1	CD8_TTM	CD8 TTM	Post-ART_1y vs Pre-HIV
chrX-4239573-4241265	0.410373651096353	-9.64376405287059	0	0.02	1	CD8_TTM	CD8 TTM	Post-ART_1y vs Pre-HIV
chr19-51636871-51637887	0.410379892358272	-9.53054808742469	0	0.016	1	CD8_TTM	CD8 TTM	Post-ART_1y vs Pre-HIV
chr10-35149068-35150348	0.410381064127326	0.82627558084746	0.111	0.061	1	CD8_TTM	CD8 TTM	Post-ART_1y vs Pre-HIV
chr6-32627720-32628207	0.41038113723162	-10.8474193045937	0	0.053	1	CD8_TTM	CD8 TTM	Post-ART_1y vs Pre-HIV
chr1-12201061-12202095	0.410396323860649	1.15774969725451	0.111	0.061	1	CD8_TTM	CD8 TTM	Post-ART_1y vs Pre-HIV
chr16-12124695-12125396	0.410409487371895	-9.36794240218082	0	0.012	1	CD8_TTM	CD8 TTM	Post-ART_1y vs Pre-HIV
chr8-145019511-145020347	0.410436729759722	-10.0441672159622	0	0.024	1	CD8_TTM	CD8 TTM	Post-ART_1y vs Pre-HIV
chr2-37568271-37568936	0.410438346180288	3.52837372149443	0.056	0.004	1	CD8_TTM	CD8 TTM	Post-ART_1y vs Pre-HIV
chr19-479978-480470	0.410441055439758	-9.34472310281604	0	0.016	1	CD8_TTM	CD8 TTM	Post-ART_1y vs Pre-HIV
chr15-92921613-92922207	0.410451105147077	-9.71387470039355	0	0.024	1	CD8_TTM	CD8 TTM	Post-ART_1y vs Pre-HIV
chr3-193611135-193612389	0.41046519714451	-9.30590374652648	0	0.012	1	CD8_TTM	CD8 TTM	Post-ART_1y vs Pre-HIV
chr11-8327574-8329248	0.410477291440713	-10.2192580826619	0	0.041	1	CD8_TTM	CD8 TTM	Post-ART_1y vs Pre-HIV
chr19-56350306-56350769	0.410478013812212	-9.23595051697231	0	0.012	1	CD8_TTM	CD8 TTM	Post-ART_1y vs Pre-HIV
chr12-89804763-89805253	0.410483816324623	-9.46192520320609	0	0.012	1	CD8_TTM	CD8 TTM	Post-ART_1y vs Pre-HIV
chr19-45118463-45119122	0.410488240331972	-10.0344553752954	0	0.02	1	CD8_TTM	CD8 TTM	Post-ART_1y vs Pre-HIV
chr19-51668990-51669697	0.410496574312842	-9.93152967645553	0	0.028	1	CD8_TTM	CD8 TTM	Post-ART_1y vs Pre-HIV
chr10-43623005-43623690	0.410508339235943	1.94473194637932	0.056	0.016	1	CD8_TTM	CD8 TTM	Post-ART_1y vs Pre-HIV
chr6-155223703-155224853	0.410511697134673	2.02816551483682	0.111	0.024	1	CD8_TTM	CD8 TTM	Post-ART_1y vs Pre-HIV
chr9-114910586-114910936	0.410526466338262	-9.44001986920447	0	0.012	1	CD8_TTM	CD8 TTM	Post-ART_1y vs Pre-HIV
chr5-1792191-1793691	0.410535093864106	0.383989747994359	0.111	0.081	1	CD8_TTM	CD8 TTM	Post-ART_1y vs Pre-HIV
chr8-120115421-120115845	0.410535195643376	-9.53104586800254	0	0.012	1	CD8_TTM	CD8 TTM	Post-ART_1y vs Pre-HIV
chr2-98703162-98703780	0.410535857857672	-9.92872490942679	0	0.016	1	CD8_TTM	CD8 TTM	Post-ART_1y vs Pre-HIV
chr9-125632028-125633605	0.41055203650067	-10.1941661268418	0	0.041	1	CD8_TTM	CD8 TTM	Post-ART_1y vs Pre-HIV
chr17-78338870-78339147	0.410564940757859	-9.26461522151016	0	0.012	1	CD8_TTM	CD8 TTM	Post-ART_1y vs Pre-HIV
chr11-13448593-13449232	0.410575514265155	-9.49756100204394	0	0.012	1	CD8_TTM	CD8 TTM	Post-ART_1y vs Pre-HIV
chr22-46619386-46620409	0.410578408546655	-9.0145054614139	0	0.012	1	CD8_TTM	CD8 TTM	Post-ART_1y vs Pre-HIV
chr1-109877716-109878066	0.410586210155837	-9.5234183452289	0	0.012	1	CD8_TTM	CD8 TTM	Post-ART_1y vs Pre-HIV
chr12-89468077-89468344	0.410586210689793	-9.38737953097644	0	0.012	1	CD8_TTM	CD8 TTM	Post-ART_1y vs Pre-HIV
chr12-89235175-89235977	0.410587086595199	-9.23032738284044	0	0.012	1	CD8_TTM	CD8 TTM	Post-ART_1y vs Pre-HIV
chr20-663646-663897	0.410588634014487	-9.22176254905481	0	0.012	1	CD8_TTM	CD8 TTM	Post-ART_1y vs Pre-HIV
chr19-52673828-52674327	0.410599067970886	-9.32085785656627	0	0.012	1	CD8_TTM	CD8 TTM	Post-ART_1y vs Pre-HIV
chr8-134905352-134906426	0.410602640327288	-10.0221762908548	0	0.024	1	CD8_TTM	CD8 TTM	Post-ART_1y vs Pre-HIV
chr10-71851808-71852170	0.410603143454238	-10.2385005989644	0	0.028	1	CD8_TTM	CD8 TTM	Post-ART_1y vs Pre-HIV
chr5-67033010-67033711	0.410614099463721	-9.44584087359996	0	0.016	1	CD8_TTM	CD8 TTM	Post-ART_1y vs Pre-HIV
chr17-75587641-75589860	0.410614305336488	-0.551355512771394	0.222	0.362	1	CD8_TTM	CD8 TTM	Post-ART_1y vs Pre-HIV
chr11-3227788-3228375	0.410620148116333	-9.73492474298615	0	0.016	1	CD8_TTM	CD8 TTM	Post-ART_1y vs Pre-HIV
chr10-63261346-63261727	0.410627894577041	-9.15283105074953	0	0.012	1	CD8_TTM	CD8 TTM	Post-ART_1y vs Pre-HIV
chr20-25984707-25985271	0.410631976171562	-9.84080284414446	0	0.024	1	CD8_TTM	CD8 TTM	Post-ART_1y vs Pre-HIV
chr12-56332874-56334522	0.410637561109545	0.325519627667723	0.333	0.252	1	CD8_TTM	CD8 TTM	Post-ART_1y vs Pre-HIV
chr9-19950999-19951291	0.410645202852603	-9.71149998553808	0	0.012	1	CD8_TTM	CD8 TTM	Post-ART_1y vs Pre-HIV
chr3-106609431-106610039	0.410645879568649	-9.86870793997882	0	0.024	1	CD8_TTM	CD8 TTM	Post-ART_1y vs Pre-HIV
chr5-179755105-179755406	0.410669577742471	-9.44631449987119	0	0.012	1	CD8_TTM	CD8 TTM	Post-ART_1y vs Pre-HIV
chr14-23477819-23478640	0.410688170893096	1.83495867635742	0.111	0.037	1	CD8_TTM	CD8 TTM	Post-ART_1y vs Pre-HIV
chr2-68714538-68715745	0.410689050244218	-11.120098237068	0	0.077	1	CD8_TTM	CD8 TTM	Post-ART_1y vs Pre-HIV
chr17-39538424-39539603	0.41069249179346	1.20170559371416	0.056	0.024	1	CD8_TTM	CD8 TTM	Post-ART_1y vs Pre-HIV
chr19-47032059-47032507	0.410694274821292	-8.81609627151534	0	0.012	1	CD8_TTM	CD8 TTM	Post-ART_1y vs Pre-HIV
chr19-40802822-40803044	0.410708097292835	-9.63868854007948	0	0.02	1	CD8_TTM	CD8 TTM	Post-ART_1y vs Pre-HIV
chr21-31267953-31268466	0.410708990226297	3.56178782171991	0.056	0.004	1	CD8_TTM	CD8 TTM	Post-ART_1y vs Pre-HIV
chr16-21940449-21940866	0.41071874418749	-9.50091034160999	0	0.012	1	CD8_TTM	CD8 TTM	Post-ART_1y vs Pre-HIV
chr12-45576729-45577565	0.410726184076761	-10.1998896285912	0	0.028	1	CD8_TTM	CD8 TTM	Post-ART_1y vs Pre-HIV
chr15-94324908-94325767	0.410730593654371	-11.0710120746919	0	0.065	1	CD8_TTM	CD8 TTM	Post-ART_1y vs Pre-HIV
chr1-181123950-181124969	0.410731702562538	0.883301825224302	0.056	0.037	1	CD8_TTM	CD8 TTM	Post-ART_1y vs Pre-HIV
chr9-127832194-127832582	0.410736515812878	-9.35608206650697	0	0.012	1	CD8_TTM	CD8 TTM	Post-ART_1y vs Pre-HIV
chr12-131957945-131958421	0.410739064272832	-9.98384727483674	0	0.02	1	CD8_TTM	CD8 TTM	Post-ART_1y vs Pre-HIV
chr7-99404744-99405318	0.410741207080348	-9.22440808708551	0	0.016	1	CD8_TTM	CD8 TTM	Post-ART_1y vs Pre-HIV
chr10-74977530-74978473	0.410752065648749	-9.64629956261721	0	0.02	1	CD8_TTM	CD8 TTM	Post-ART_1y vs Pre-HIV
chr17-31158465-31160058	0.410770933714009	-9.63896346250461	0	0.02	1	CD8_TTM	CD8 TTM	Post-ART_1y vs Pre-HIV
chr9-72353436-72353978	0.410787720167192	2.4004289701376	0.056	0.012	1	CD8_TTM	CD8 TTM	Post-ART_1y vs Pre-HIV
chr11-128544397-128545031	0.410788482964306	-9.92930911020257	0	0.02	1	CD8_TTM	CD8 TTM	Post-ART_1y vs Pre-HIV
chr19-35828598-35829188	0.410806780419686	-9.57792950429715	0	0.016	1	CD8_TTM	CD8 TTM	Post-ART_1y vs Pre-HIV
chr6-63904807-63905298	0.410809478303852	-9.42876390877136	0	0.012	1	CD8_TTM	CD8 TTM	Post-ART_1y vs Pre-HIV
chr13-41596646-41596946	0.410810475894876	-9.55833021687626	0	0.012	1	CD8_TTM	CD8 TTM	Post-ART_1y vs Pre-HIV
chr5-107422463-107422751	0.410831011517475	-9.58614586434979	0	0.012	1	CD8_TTM	CD8 TTM	Post-ART_1y vs Pre-HIV
chr14-22218737-22219066	0.41083155486873	-9.57901844283575	0	0.012	1	CD8_TTM	CD8 TTM	Post-ART_1y vs Pre-HIV
chr16-12500643-12501183	0.410839588093331	1.93792896961031	0.056	0.016	1	CD8_TTM	CD8 TTM	Post-ART_1y vs Pre-HIV
chr22-28791594-28793234	0.410845607048751	-9.16808998861859	0	0.016	1	CD8_TTM	CD8 TTM	Post-ART_1y vs Pre-HIV
chr7-103078162-103078533	0.410849805276267	-9.21613252919775	0	0.012	1	CD8_TTM	CD8 TTM	Post-ART_1y vs Pre-HIV
chr9-27479727-27480442	0.410853310780573	-9.56078824228744	0	0.016	1	CD8_TTM	CD8 TTM	Post-ART_1y vs Pre-HIV
chr12-45170186-45170821	0.410866980491651	1.28463096653972	0.056	0.024	1	CD8_TTM	CD8 TTM	Post-ART_1y vs Pre-HIV
chr19-34859704-34860616	0.410869406313283	-9.02391812936078	0	0.012	1	CD8_TTM	CD8 TTM	Post-ART_1y vs Pre-HIV
chr12-113109559-113110607	0.410877056284399	-9.39815929774113	0	0.012	1	CD8_TTM	CD8 TTM	Post-ART_1y vs Pre-HIV
chr18-62436434-62438335	0.410886163715829	-10.2768944983917	0	0.041	1	CD8_TTM	CD8 TTM	Post-ART_1y vs Pre-HIV
chr15-89135541-89136379	0.410897871262302	-10.5886785611903	0	0.045	1	CD8_TTM	CD8 TTM	Post-ART_1y vs Pre-HIV
chr10-101291182-101292869	0.410905134931175	-10.6748108286642	0	0.045	1	CD8_TTM	CD8 TTM	Post-ART_1y vs Pre-HIV
chr14-92717319-92718289	0.410909535533443	-9.73954127024693	0	0.024	1	CD8_TTM	CD8 TTM	Post-ART_1y vs Pre-HIV
chr15-84734134-84734440	0.410931511173522	-9.36013056645647	0	0.012	1	CD8_TTM	CD8 TTM	Post-ART_1y vs Pre-HIV
chr9-107988581-107990044	0.410936102597006	-9.90110093647832	0	0.028	1	CD8_TTM	CD8 TTM	Post-ART_1y vs Pre-HIV
chr7-140315903-140316733	0.410945311765903	-8.6142136888019	0	0.016	1	CD8_TTM	CD8 TTM	Post-ART_1y vs Pre-HIV
chr11-62104885-62105625	0.410959405416626	-9.42327792132241	0	0.016	1	CD8_TTM	CD8 TTM	Post-ART_1y vs Pre-HIV
chr1-41656079-41656422	0.410960695062512	3.79085472203161	0.056	0.004	1	CD8_TTM	CD8 TTM	Post-ART_1y vs Pre-HIV
chr16-4787537-4787881	0.410961814905246	-9.53619820471342	0	0.012	1	CD8_TTM	CD8 TTM	Post-ART_1y vs Pre-HIV
chr17-1298520-1298961	0.410964621894943	-9.7084766361681	0	0.02	1	CD8_TTM	CD8 TTM	Post-ART_1y vs Pre-HIV
chr7-38306851-38307257	0.410965344236891	1.34215431924884	0.111	0.045	1	CD8_TTM	CD8 TTM	Post-ART_1y vs Pre-HIV
chr1-160742074-160742904	0.410972760978838	-10.8447638226221	0	0.057	1	CD8_TTM	CD8 TTM	Post-ART_1y vs Pre-HIV
chr20-44116003-44116979	0.410982069312697	0.809040699570605	0.056	0.028	1	CD8_TTM	CD8 TTM	Post-ART_1y vs Pre-HIV
chr14-34547434-34549174	0.410982471808716	0.521756934537271	0.056	0.037	1	CD8_TTM	CD8 TTM	Post-ART_1y vs Pre-HIV
chr4-183261756-183262860	0.410984380132007	1.0330853344611	0.111	0.045	1	CD8_TTM	CD8 TTM	Post-ART_1y vs Pre-HIV
chr9-85729746-85730467	0.410985713979044	1.57851523800833	0.056	0.016	1	CD8_TTM	CD8 TTM	Post-ART_1y vs Pre-HIV
chr3-50615973-50616264	0.410997667857789	0.253016984037216	0.111	0.102	1	CD8_TTM	CD8 TTM	Post-ART_1y vs Pre-HIV
chr1-239547761-239548772	0.410998899248253	-9.08930623457982	0	0.012	1	CD8_TTM	CD8 TTM	Post-ART_1y vs Pre-HIV
chr15-69880374-69882193	0.411006486504631	-10.0300254774625	0	0.02	1	CD8_TTM	CD8 TTM	Post-ART_1y vs Pre-HIV
chr20-44055727-44056558	0.411014761029183	-9.20359050575371	0	0.016	1	CD8_TTM	CD8 TTM	Post-ART_1y vs Pre-HIV
chr22-35393725-35394253	0.411021636817612	-9.42302246241518	0	0.012	1	CD8_TTM	CD8 TTM	Post-ART_1y vs Pre-HIV
chr7-36118661-36119711	0.411055413468063	-10.8462469089467	0	0.073	1	CD8_TTM	CD8 TTM	Post-ART_1y vs Pre-HIV
chr13-30308605-30308872	0.411057959131078	-9.46859676401871	0	0.012	1	CD8_TTM	CD8 TTM	Post-ART_1y vs Pre-HIV
chr8-41542502-41543034	0.411060605148875	1.3980297615541	0.111	0.041	1	CD8_TTM	CD8 TTM	Post-ART_1y vs Pre-HIV
chr13-99237916-99239106	0.411073809661591	-10.0046674514751	0	0.033	1	CD8_TTM	CD8 TTM	Post-ART_1y vs Pre-HIV
chr2-134621756-134622326	0.411076501753261	3.58813419365053	0.056	0.004	1	CD8_TTM	CD8 TTM	Post-ART_1y vs Pre-HIV
chr15-89472474-89473119	0.411080653473167	-9.1579587504552	0	0.012	1	CD8_TTM	CD8 TTM	Post-ART_1y vs Pre-HIV
chr6-136316703-136317351	0.411090807571776	-10.3798668830811	0	0.037	1	CD8_TTM	CD8 TTM	Post-ART_1y vs Pre-HIV
chr3-52085762-52086304	0.411098101687689	-9.12847112324549	0	0.012	1	CD8_TTM	CD8 TTM	Post-ART_1y vs Pre-HIV
chr4-152643003-152644118	0.411107855467055	-10.9559493508098	0	0.077	1	CD8_TTM	CD8 TTM	Post-ART_1y vs Pre-HIV
chr15-63986404-63987339	0.411116474861363	-0.0303527465462827	0.056	0.049	1	CD8_TTM	CD8 TTM	Post-ART_1y vs Pre-HIV
chr9-127796370-127797448	0.411118073070108	-9.91606302249732	0	0.024	1	CD8_TTM	CD8 TTM	Post-ART_1y vs Pre-HIV
chr16-88466199-88466860	0.411126518207531	-8.83996001928327	0	0.012	1	CD8_TTM	CD8 TTM	Post-ART_1y vs Pre-HIV
chr7-8261283-8262619	0.411127111522204	-10.1628255192828	0	0.033	1	CD8_TTM	CD8 TTM	Post-ART_1y vs Pre-HIV
chr12-42468290-42469870	0.411134065888389	-0.0132783191760497	0.056	0.053	1	CD8_TTM	CD8 TTM	Post-ART_1y vs Pre-HIV
chr1-52926805-52928281	0.411148143131936	-1.62151954437891	0.056	0.146	1	CD8_TTM	CD8 TTM	Post-ART_1y vs Pre-HIV
chr3-38438079-38439116	0.411166257598598	-10.5082455044942	0	0.033	1	CD8_TTM	CD8 TTM	Post-ART_1y vs Pre-HIV
chr11-10540348-10541660	0.411166424617954	-0.219215916399639	0.278	0.297	1	CD8_TTM	CD8 TTM	Post-ART_1y vs Pre-HIV
chr17-47945967-47946468	0.411174043777795	-9.24727472348632	0	0.016	1	CD8_TTM	CD8 TTM	Post-ART_1y vs Pre-HIV
chr12-104699458-104699909	0.411175283993739	-9.91977945711106	0	0.02	1	CD8_TTM	CD8 TTM	Post-ART_1y vs Pre-HIV
chr3-155907648-155908591	0.411177218213052	1.96209961699341	0.056	0.016	1	CD8_TTM	CD8 TTM	Post-ART_1y vs Pre-HIV
chr1-26991106-26991818	0.411177381604337	2.0859261071369	0.056	0.016	1	CD8_TTM	CD8 TTM	Post-ART_1y vs Pre-HIV
chr2-144278566-144279520	0.411182405715331	-9.47733817288744	0	0.012	1	CD8_TTM	CD8 TTM	Post-ART_1y vs Pre-HIV
chr19-18478510-18479285	0.411188771473771	-0.625108122755218	0.056	0.098	1	CD8_TTM	CD8 TTM	Post-ART_1y vs Pre-HIV
chr18-9707457-9709219	0.411190049721893	0.360556767552111	0.111	0.102	1	CD8_TTM	CD8 TTM	Post-ART_1y vs Pre-HIV
chr10-89297698-89298122	0.411191565384743	-9.28244440468398	0	0.012	1	CD8_TTM	CD8 TTM	Post-ART_1y vs Pre-HIV
chr2-8441946-8442377	0.411252534956232	-9.36732316352222	0	0.012	1	CD8_TTM	CD8 TTM	Post-ART_1y vs Pre-HIV
chr5-81749478-81752108	0.411255177434158	0.491218321119045	0.667	0.488	1	CD8_TTM	CD8 TTM	Post-ART_1y vs Pre-HIV
chr13-36736145-36736417	0.411258588984005	-9.57484033864684	0	0.012	1	CD8_TTM	CD8 TTM	Post-ART_1y vs Pre-HIV
chr8-128950647-128951072	0.411260089086129	-9.14976942109244	0	0.012	1	CD8_TTM	CD8 TTM	Post-ART_1y vs Pre-HIV
chr2-239276386-239276627	0.411260916795972	-9.26637445846839	0	0.012	1	CD8_TTM	CD8 TTM	Post-ART_1y vs Pre-HIV
chr21-37820995-37821433	0.411268933433803	-9.38366957267378	0	0.012	1	CD8_TTM	CD8 TTM	Post-ART_1y vs Pre-HIV
chr1-205449667-205450103	0.41127726204074	-9.33772510376985	0	0.012	1	CD8_TTM	CD8 TTM	Post-ART_1y vs Pre-HIV
chr2-177634254-177635202	0.411282788832704	-9.22292074920952	0	0.012	1	CD8_TTM	CD8 TTM	Post-ART_1y vs Pre-HIV
chr11-95624994-95625906	0.411295340844122	-9.42273111304544	0	0.012	1	CD8_TTM	CD8 TTM	Post-ART_1y vs Pre-HIV
chr13-108227519-108227960	0.411297033710167	-9.89196073556722	0	0.024	1	CD8_TTM	CD8 TTM	Post-ART_1y vs Pre-HIV
chr3-191295576-191296397	0.411305925194596	-9.08420195775012	0	0.012	1	CD8_TTM	CD8 TTM	Post-ART_1y vs Pre-HIV
chr3-71432165-71433037	0.411312565929232	-10.7282544264987	0	0.045	1	CD8_TTM	CD8 TTM	Post-ART_1y vs Pre-HIV
chr14-104650007-104650942	0.411319752030421	-10.5509164953582	0	0.045	1	CD8_TTM	CD8 TTM	Post-ART_1y vs Pre-HIV
chr6-109351370-109352047	0.411330212950498	-9.84083586019516	0	0.02	1	CD8_TTM	CD8 TTM	Post-ART_1y vs Pre-HIV
chr21-43645220-43646202	0.411332221465946	-10.1819095316392	0	0.033	1	CD8_TTM	CD8 TTM	Post-ART_1y vs Pre-HIV
chr5-132435843-132436285	0.411336685308036	-9.70940019320515	0	0.02	1	CD8_TTM	CD8 TTM	Post-ART_1y vs Pre-HIV
chr2-161250688-161251189	0.411337379700546	-9.33006526365911	0	0.012	1	CD8_TTM	CD8 TTM	Post-ART_1y vs Pre-HIV
chr6-14254186-14255049	0.41134098246156	-9.19636089119611	0	0.012	1	CD8_TTM	CD8 TTM	Post-ART_1y vs Pre-HIV
chr4-158811567-158812074	0.411348389413296	1.32226811062024	0.056	0.024	1	CD8_TTM	CD8 TTM	Post-ART_1y vs Pre-HIV
chr2-10350445-10351537	0.411349827485447	-8.86917084626152	0	0.012	1	CD8_TTM	CD8 TTM	Post-ART_1y vs Pre-HIV
chr20-17965496-17966362	0.411352603715628	-10.6000783200063	0	0.053	1	CD8_TTM	CD8 TTM	Post-ART_1y vs Pre-HIV
chr12-116818143-116819821	0.411357120161929	0.395010571176393	0.333	0.276	1	CD8_TTM	CD8 TTM	Post-ART_1y vs Pre-HIV
chr6-14861373-14861724	0.411370739374778	-9.90155770232309	0	0.024	1	CD8_TTM	CD8 TTM	Post-ART_1y vs Pre-HIV
chr22-44154303-44155506	0.411373734517692	2.06863725896796	0.056	0.016	1	CD8_TTM	CD8 TTM	Post-ART_1y vs Pre-HIV
chr12-121325629-121326386	0.411378952037993	-9.30100660123125	0	0.012	1	CD8_TTM	CD8 TTM	Post-ART_1y vs Pre-HIV
chr6-143507422-143507672	0.411384328651672	-9.59797838383191	0	0.012	1	CD8_TTM	CD8 TTM	Post-ART_1y vs Pre-HIV
chr8-41664923-41665562	0.411394287532163	-9.07782157076729	0	0.012	1	CD8_TTM	CD8 TTM	Post-ART_1y vs Pre-HIV
chr15-65836732-65836979	0.411396476685986	-9.28064917049369	0	0.012	1	CD8_TTM	CD8 TTM	Post-ART_1y vs Pre-HIV
chr7-115183368-115184035	0.411397829045971	-9.96963227509693	0	0.02	1	CD8_TTM	CD8 TTM	Post-ART_1y vs Pre-HIV
chr20-23333837-23334569	0.41140150225083	-9.2662162304026	0	0.012	1	CD8_TTM	CD8 TTM	Post-ART_1y vs Pre-HIV
chr17-39243941-39245249	0.411410686383756	0.432504531594057	0.111	0.085	1	CD8_TTM	CD8 TTM	Post-ART_1y vs Pre-HIV
chr17-70204929-70206174	0.411425744431495	-10.7473420981036	0	0.049	1	CD8_TTM	CD8 TTM	Post-ART_1y vs Pre-HIV
chr5-119074362-119074739	0.411426789865955	-9.62564146624781	0	0.016	1	CD8_TTM	CD8 TTM	Post-ART_1y vs Pre-HIV
chr11-128398481-128399659	0.411430719598549	-9.42260473922733	0	0.016	1	CD8_TTM	CD8 TTM	Post-ART_1y vs Pre-HIV
chr9-128092875-128093363	0.411433455199593	-10.1275630181655	0	0.028	1	CD8_TTM	CD8 TTM	Post-ART_1y vs Pre-HIV
chr10-119135049-119135822	0.411436944128301	-10.4509572420288	0	0.045	1	CD8_TTM	CD8 TTM	Post-ART_1y vs Pre-HIV
chr11-75858147-75859005	0.411445108494211	-9.4468768409649	0	0.012	1	CD8_TTM	CD8 TTM	Post-ART_1y vs Pre-HIV
chr1-119808647-119809303	0.411450494072074	-9.67845186236654	0	0.02	1	CD8_TTM	CD8 TTM	Post-ART_1y vs Pre-HIV
chr16-56860168-56861322	0.411451438959332	-10.8150454158154	0	0.057	1	CD8_TTM	CD8 TTM	Post-ART_1y vs Pre-HIV
chr1-53737727-53739545	0.41145272149335	-10.3155917338983	0	0.041	1	CD8_TTM	CD8 TTM	Post-ART_1y vs Pre-HIV
chr1-94384529-94385274	0.411460789829094	-9.40592876849206	0	0.016	1	CD8_TTM	CD8 TTM	Post-ART_1y vs Pre-HIV
chr13-40421654-40423082	0.41146342269555	-10.2996796994085	0	0.028	1	CD8_TTM	CD8 TTM	Post-ART_1y vs Pre-HIV
chr8-30911672-30912521	0.411470213047298	-10.3227523789073	0	0.024	1	CD8_TTM	CD8 TTM	Post-ART_1y vs Pre-HIV
chr14-77372075-77372625	0.411478246096267	-9.17195410401737	0	0.012	1	CD8_TTM	CD8 TTM	Post-ART_1y vs Pre-HIV
chr10-26550943-26551403	0.411481192017362	2.79992838862704	0.056	0.008	1	CD8_TTM	CD8 TTM	Post-ART_1y vs Pre-HIV
chr18-51234117-51234875	0.411493187065492	-9.39016501647742	0	0.012	1	CD8_TTM	CD8 TTM	Post-ART_1y vs Pre-HIV
chr12-53223392-53223617	0.411504708246768	-9.13799923221485	0	0.016	1	CD8_TTM	CD8 TTM	Post-ART_1y vs Pre-HIV
chr3-172536563-172537855	0.411538736438927	-9.19864149647393	0	0.012	1	CD8_TTM	CD8 TTM	Post-ART_1y vs Pre-HIV
chr5-149062105-149063294	0.411550493482064	1.08965669080704	0.056	0.024	1	CD8_TTM	CD8 TTM	Post-ART_1y vs Pre-HIV
chr17-5234381-5235459	0.411552343300821	-10.6329403008267	0	0.053	1	CD8_TTM	CD8 TTM	Post-ART_1y vs Pre-HIV
chr10-75008871-75009419	0.411561629004932	-9.25666895612646	0	0.012	1	CD8_TTM	CD8 TTM	Post-ART_1y vs Pre-HIV
chr5-173143714-173145267	0.411563814913162	0.410892692166544	0.333	0.285	1	CD8_TTM	CD8 TTM	Post-ART_1y vs Pre-HIV
chr18-80147112-80148942	0.411564141687054	-0.741513420502457	0.056	0.106	1	CD8_TTM	CD8 TTM	Post-ART_1y vs Pre-HIV
chr4-152063631-152064187	0.411565769086187	-9.68640507387511	0	0.02	1	CD8_TTM	CD8 TTM	Post-ART_1y vs Pre-HIV
chr7-139731069-139731681	0.411578108604912	-10.5969479573028	0	0.045	1	CD8_TTM	CD8 TTM	Post-ART_1y vs Pre-HIV
chr11-3124097-3124983	0.411607485176606	-9.02610797183235	0	0.012	1	CD8_TTM	CD8 TTM	Post-ART_1y vs Pre-HIV
chr13-28357606-28358588	0.411615166129259	2.67167250373077	0.056	0.008	1	CD8_TTM	CD8 TTM	Post-ART_1y vs Pre-HIV
chr14-99218108-99218722	0.411615760857561	1.56866339720509	0.056	0.024	1	CD8_TTM	CD8 TTM	Post-ART_1y vs Pre-HIV
chr11-65384457-65384709	0.411628672889225	-9.68148593380335	0	0.024	1	CD8_TTM	CD8 TTM	Post-ART_1y vs Pre-HIV
chr7-56105422-56106842	0.411638369732938	-0.0158384771476262	0.278	0.313	1	CD8_TTM	CD8 TTM	Post-ART_1y vs Pre-HIV
chr5-180313569-180314296	0.411640991622294	-0.461445845130916	0.056	0.065	1	CD8_TTM	CD8 TTM	Post-ART_1y vs Pre-HIV
chr3-46186619-46187440	0.411645796926265	0.963521032847176	0.056	0.033	1	CD8_TTM	CD8 TTM	Post-ART_1y vs Pre-HIV
chr2-203327587-203329095	0.41166331263248	-0.0976251117184941	0.111	0.102	1	CD8_TTM	CD8 TTM	Post-ART_1y vs Pre-HIV
chr20-2351480-2352431	0.411669063783911	-9.31293106688977	0	0.02	1	CD8_TTM	CD8 TTM	Post-ART_1y vs Pre-HIV
chr19-16495642-16496618	0.411674130204208	0.434647562679252	0.444	0.354	1	CD8_TTM	CD8 TTM	Post-ART_1y vs Pre-HIV
chr14-93509821-93511255	0.411677142213583	-9.15846850203175	0	0.012	1	CD8_TTM	CD8 TTM	Post-ART_1y vs Pre-HIV
chr2-184562019-184563022	0.411677573042436	-9.54825094142822	0	0.02	1	CD8_TTM	CD8 TTM	Post-ART_1y vs Pre-HIV
chr7-92421747-92421979	0.41170489414321	3.78895101195201	0.056	0.004	1	CD8_TTM	CD8 TTM	Post-ART_1y vs Pre-HIV
chr9-70484095-70485049	0.411706780244945	-9.5404301172656	0	0.02	1	CD8_TTM	CD8 TTM	Post-ART_1y vs Pre-HIV
chr15-90561899-90562359	0.411711322487247	0.800860534481831	0.056	0.037	1	CD8_TTM	CD8 TTM	Post-ART_1y vs Pre-HIV
chr1-117346269-117346788	0.411724859701288	-9.43419357330757	0	0.012	1	CD8_TTM	CD8 TTM	Post-ART_1y vs Pre-HIV
chr2-73931898-73932494	0.41172509106041	-9.62057740689461	0	0.016	1	CD8_TTM	CD8 TTM	Post-ART_1y vs Pre-HIV
chr7-29156636-29157401	0.411728430985371	-9.72561226013811	0	0.02	1	CD8_TTM	CD8 TTM	Post-ART_1y vs Pre-HIV
chr10-28241622-28242087	0.411730711992146	0.677999156736222	0.056	0.049	1	CD8_TTM	CD8 TTM	Post-ART_1y vs Pre-HIV
chr5-171600621-171601727	0.411732661298103	-8.97251181603912	0	0.012	1	CD8_TTM	CD8 TTM	Post-ART_1y vs Pre-HIV
chr10-59872805-59873477	0.411752922803805	3.66340242460947	0.056	0.004	1	CD8_TTM	CD8 TTM	Post-ART_1y vs Pre-HIV
chr7-137895967-137896327	0.411754658702309	-9.46373572214824	0	0.012	1	CD8_TTM	CD8 TTM	Post-ART_1y vs Pre-HIV
chr20-25259514-25260231	0.411757383935256	-9.19300899251284	0	0.012	1	CD8_TTM	CD8 TTM	Post-ART_1y vs Pre-HIV
chr19-35280545-35280873	0.411758253489735	-9.28017094726527	0	0.012	1	CD8_TTM	CD8 TTM	Post-ART_1y vs Pre-HIV
chr12-122904363-122905194	0.411761542635632	-9.94000339784409	0	0.024	1	CD8_TTM	CD8 TTM	Post-ART_1y vs Pre-HIV
chr14-76761156-76762982	0.41177585266056	0.487013248497271	0.111	0.077	1	CD8_TTM	CD8 TTM	Post-ART_1y vs Pre-HIV
chr5-149035143-149035791	0.411777748273349	1.01561358805568	0.056	0.033	1	CD8_TTM	CD8 TTM	Post-ART_1y vs Pre-HIV
chr3-30681543-30683126	0.411778024730227	-10.3294323608656	0	0.033	1	CD8_TTM	CD8 TTM	Post-ART_1y vs Pre-HIV
chr19-12784580-12785444	0.411793522777939	-0.753848830845596	0.056	0.093	1	CD8_TTM	CD8 TTM	Post-ART_1y vs Pre-HIV
chr3-141787872-141788549	0.411804154481335	-9.2207836933064	0	0.012	1	CD8_TTM	CD8 TTM	Post-ART_1y vs Pre-HIV
chr7-74544654-74545514	0.411804862774872	-9.26363725453563	0	0.012	1	CD8_TTM	CD8 TTM	Post-ART_1y vs Pre-HIV
chr3-69065113-69065786	0.411805431512288	-9.82651640369818	0	0.02	1	CD8_TTM	CD8 TTM	Post-ART_1y vs Pre-HIV
chr10-47264522-47265397	0.411809832375262	-8.758925751966	0	0.012	1	CD8_TTM	CD8 TTM	Post-ART_1y vs Pre-HIV
chr6-7163842-7164109	0.411824558716126	-9.27522672503667	0	0.012	1	CD8_TTM	CD8 TTM	Post-ART_1y vs Pre-HIV
chr19-51809748-51810029	0.411824855573382	-9.26694235095743	0	0.012	1	CD8_TTM	CD8 TTM	Post-ART_1y vs Pre-HIV
chr3-52769924-52771609	0.411830391013071	-0.359812817150943	0.111	0.15	1	CD8_TTM	CD8 TTM	Post-ART_1y vs Pre-HIV
chr2-130336957-130337349	0.411830539846027	-9.76253610171291	0	0.02	1	CD8_TTM	CD8 TTM	Post-ART_1y vs Pre-HIV
chr4-163895067-163895930	0.411833252764686	1.68929132371326	0.056	0.02	1	CD8_TTM	CD8 TTM	Post-ART_1y vs Pre-HIV
chr11-35293037-35293400	0.411836157442782	-9.45677507566644	0	0.012	1	CD8_TTM	CD8 TTM	Post-ART_1y vs Pre-HIV
chr12-68481091-68481907	0.411838331970722	-9.07636461496054	0	0.012	1	CD8_TTM	CD8 TTM	Post-ART_1y vs Pre-HIV
chr1-1115687-1117003	0.411857972244316	-0.041648716064506	0.444	0.374	1	CD8_TTM	CD8 TTM	Post-ART_1y vs Pre-HIV
chr5-41858814-41859163	0.41186060981447	-9.46388296255489	0	0.012	1	CD8_TTM	CD8 TTM	Post-ART_1y vs Pre-HIV
chr13-33757123-33758394	0.411860688301652	-9.00668180745307	0	0.012	1	CD8_TTM	CD8 TTM	Post-ART_1y vs Pre-HIV
chr1-27780786-27781349	0.411862829642935	-9.57189852262551	0	0.016	1	CD8_TTM	CD8 TTM	Post-ART_1y vs Pre-HIV
chr1-1685699-1687224	0.411863288450817	-9.57793291280034	0	0.02	1	CD8_TTM	CD8 TTM	Post-ART_1y vs Pre-HIV
chr5-91479269-91479880	0.411866499226191	-9.295310101697	0	0.012	1	CD8_TTM	CD8 TTM	Post-ART_1y vs Pre-HIV
chr15-58877067-58877453	0.411878233270997	-9.72192948351827	0	0.016	1	CD8_TTM	CD8 TTM	Post-ART_1y vs Pre-HIV
chr10-98339461-98340199	0.411881114752507	-9.10874188950792	0	0.012	1	CD8_TTM	CD8 TTM	Post-ART_1y vs Pre-HIV
chr10-19974093-19974520	0.411887451507205	-9.30219197460869	0	0.012	1	CD8_TTM	CD8 TTM	Post-ART_1y vs Pre-HIV
chr12-9819974-9821092	0.411889159253551	-9.8051704418403	0	0.02	1	CD8_TTM	CD8 TTM	Post-ART_1y vs Pre-HIV
chr4-156692362-156692663	0.411898945671398	-9.80983348488855	0	0.012	1	CD8_TTM	CD8 TTM	Post-ART_1y vs Pre-HIV
chr7-70307469-70308054	0.411905460654518	-9.37369352304277	0	0.012	1	CD8_TTM	CD8 TTM	Post-ART_1y vs Pre-HIV
chr20-63536938-63538482	0.411913138455543	0.267549051053364	0.444	0.321	1	CD8_TTM	CD8 TTM	Post-ART_1y vs Pre-HIV
chr19-506347-508013	0.411919653675398	-0.0116462031304995	0.444	0.472	1	CD8_TTM	CD8 TTM	Post-ART_1y vs Pre-HIV
chr2-9573898-9574170	0.411921657795335	-9.35944190920012	0	0.012	1	CD8_TTM	CD8 TTM	Post-ART_1y vs Pre-HIV
chr15-40336747-40336963	0.411921659585122	-9.02947265725151	0	0.012	1	CD8_TTM	CD8 TTM	Post-ART_1y vs Pre-HIV
chr7-38283585-38284096	0.411921663187588	-9.28132756137902	0	0.012	1	CD8_TTM	CD8 TTM	Post-ART_1y vs Pre-HIV
chr14-50000448-50003894	0.411926276757869	0.359030982193525	0.444	0.382	1	CD8_TTM	CD8 TTM	Post-ART_1y vs Pre-HIV
chr2-96161798-96162264	0.411941227901538	-10.1674623478489	0	0.033	1	CD8_TTM	CD8 TTM	Post-ART_1y vs Pre-HIV
chr16-29264727-29265543	0.41194888863652	-9.63775825576876	0	0.02	1	CD8_TTM	CD8 TTM	Post-ART_1y vs Pre-HIV
chr14-23264607-23265413	0.411949520885319	-9.93240426333391	0	0.02	1	CD8_TTM	CD8 TTM	Post-ART_1y vs Pre-HIV
chr2-152042791-152043271	0.411952615493311	1.35700567763536	0.056	0.024	1	CD8_TTM	CD8 TTM	Post-ART_1y vs Pre-HIV
chr19-13089010-13089497	0.411957756395641	-9.09907372751338	0	0.012	1	CD8_TTM	CD8 TTM	Post-ART_1y vs Pre-HIV
chr19-47330181-47331392	0.411962165923888	-9.40151797234461	0	0.02	1	CD8_TTM	CD8 TTM	Post-ART_1y vs Pre-HIV
chr3-49350957-49352059	0.411962490450205	-10.5786822313511	0	0.053	1	CD8_TTM	CD8 TTM	Post-ART_1y vs Pre-HIV
chr8-140048899-140049235	0.411974228550434	-9.57684450622236	0	0.012	1	CD8_TTM	CD8 TTM	Post-ART_1y vs Pre-HIV
chr1-198623968-198624287	0.411985885406886	-9.12235572891251	0	0.016	1	CD8_TTM	CD8 TTM	Post-ART_1y vs Pre-HIV
chr13-96993733-96994717	0.411995407147017	-9.03985074667169	0	0.012	1	CD8_TTM	CD8 TTM	Post-ART_1y vs Pre-HIV
chr2-10439344-10439636	0.412000033616243	-9.13998826026374	0	0.012	1	CD8_TTM	CD8 TTM	Post-ART_1y vs Pre-HIV
chr15-55239888-55240570	0.412000687739355	-9.70416830981653	0	0.016	1	CD8_TTM	CD8 TTM	Post-ART_1y vs Pre-HIV
chr1-203299175-203299535	0.412002029085254	-9.46389536592492	0	0.016	1	CD8_TTM	CD8 TTM	Post-ART_1y vs Pre-HIV
chr22-39090087-39091511	0.412018003580378	0.844625477286728	0.444	0.268	1	CD8_TTM	CD8 TTM	Post-ART_1y vs Pre-HIV
chr7-39978553-39979915	0.412023659541439	-9.85420088176129	0	0.028	1	CD8_TTM	CD8 TTM	Post-ART_1y vs Pre-HIV
chr17-32876080-32877802	0.412026660648936	0.537290825115717	0.5	0.341	1	CD8_TTM	CD8 TTM	Post-ART_1y vs Pre-HIV
chr5-123429106-123430383	0.412031727676058	1.49536352054806	0.056	0.024	1	CD8_TTM	CD8 TTM	Post-ART_1y vs Pre-HIV
chr16-57260142-57260852	0.412038641182334	-9.41487714050088	0	0.016	1	CD8_TTM	CD8 TTM	Post-ART_1y vs Pre-HIV
chr11-10798412-10798774	0.412042083674205	-8.97491447568154	0	0.012	1	CD8_TTM	CD8 TTM	Post-ART_1y vs Pre-HIV
chr1-232577817-232578059	0.412045826308375	-9.50501831096013	0	0.012	1	CD8_TTM	CD8 TTM	Post-ART_1y vs Pre-HIV
chr5-139687173-139687461	0.412048017965021	3.53813399461839	0.056	0.004	1	CD8_TTM	CD8 TTM	Post-ART_1y vs Pre-HIV
chr5-142712787-142713721	0.412060841829724	-0.00342057322918032	0.167	0.15	1	CD8_TTM	CD8 TTM	Post-ART_1y vs Pre-HIV
chr11-96241203-96241777	0.412073541139789	-10.1614746524448	0	0.028	1	CD8_TTM	CD8 TTM	Post-ART_1y vs Pre-HIV
chr13-47933083-47933950	0.412075549093183	-10.0812322402474	0	0.02	1	CD8_TTM	CD8 TTM	Post-ART_1y vs Pre-HIV
chrX-154370693-154371821	0.412078009271129	0.16218460069915	0.278	0.232	1	CD8_TTM	CD8 TTM	Post-ART_1y vs Pre-HIV
chr11-35146724-35147027	0.412079975590318	-10.2056905628559	0	0.033	1	CD8_TTM	CD8 TTM	Post-ART_1y vs Pre-HIV
chr11-47513057-47513813	0.41209039484673	0.361381786253748	0.056	0.045	1	CD8_TTM	CD8 TTM	Post-ART_1y vs Pre-HIV
chr1-18950669-18950964	0.412100393204336	-10.6329811669821	0	0.049	1	CD8_TTM	CD8 TTM	Post-ART_1y vs Pre-HIV
chr17-81966640-81968324	0.412104150383479	-1.46673145634574	0.056	0.13	1	CD8_TTM	CD8 TTM	Post-ART_1y vs Pre-HIV
chr1-211258137-211261072	0.412104800343133	0.149122368483163	0.444	0.415	1	CD8_TTM	CD8 TTM	Post-ART_1y vs Pre-HIV
chr7-44617107-44617784	0.412105765162867	-9.76102857825665	0	0.02	1	CD8_TTM	CD8 TTM	Post-ART_1y vs Pre-HIV
chr10-127998718-127999507	0.412113520306093	-9.32550156901077	0	0.012	1	CD8_TTM	CD8 TTM	Post-ART_1y vs Pre-HIV
chr2-227608035-227609133	0.412133387957297	-8.95898348904629	0	0.012	1	CD8_TTM	CD8 TTM	Post-ART_1y vs Pre-HIV
chrX-48719944-48721297	0.412134057972945	-9.99760708088639	0	0.028	1	CD8_TTM	CD8 TTM	Post-ART_1y vs Pre-HIV
chr1-230867688-230869242	0.412155660870499	-1.16462780288302	0.111	0.22	1	CD8_TTM	CD8 TTM	Post-ART_1y vs Pre-HIV
chrX-119564698-119565631	0.412157358094915	1.20017021641065	0.167	0.073	1	CD8_TTM	CD8 TTM	Post-ART_1y vs Pre-HIV
chr6-110814026-110816306	0.41216605932469	0.137141452550935	0.611	0.528	1	CD8_TTM	CD8 TTM	Post-ART_1y vs Pre-HIV
chr16-11312526-11313014	0.412175613513748	-9.04956580931085	0	0.012	1	CD8_TTM	CD8 TTM	Post-ART_1y vs Pre-HIV
chr11-83088952-83089309	0.412175666147576	-9.47511037324534	0	0.012	1	CD8_TTM	CD8 TTM	Post-ART_1y vs Pre-HIV
chr18-10453914-10455569	0.412181391449858	-9.89097657342228	0	0.024	1	CD8_TTM	CD8 TTM	Post-ART_1y vs Pre-HIV
chr2-230472125-230473746	0.412183314983864	-10.3719080812721	0	0.037	1	CD8_TTM	CD8 TTM	Post-ART_1y vs Pre-HIV
chr22-43266164-43266387	0.412183474284805	-9.43047816474438	0	0.012	1	CD8_TTM	CD8 TTM	Post-ART_1y vs Pre-HIV
chr17-78356141-78356768	0.412215012837635	0.333755660574653	0.278	0.215	1	CD8_TTM	CD8 TTM	Post-ART_1y vs Pre-HIV
chr8-94234124-94234948	0.41221722150585	-9.40243670901896	0	0.016	1	CD8_TTM	CD8 TTM	Post-ART_1y vs Pre-HIV
chr4-53307449-53308115	0.412222170179449	-9.86238884597542	0	0.016	1	CD8_TTM	CD8 TTM	Post-ART_1y vs Pre-HIV
chr10-79316505-79318440	0.412223450284318	0.922225801505995	0.222	0.118	1	CD8_TTM	CD8 TTM	Post-ART_1y vs Pre-HIV
chr8-131986411-131987254	0.412235052335801	-9.20872453810328	0	0.012	1	CD8_TTM	CD8 TTM	Post-ART_1y vs Pre-HIV
chr8-61722787-61723261	0.412238063484751	-9.06634522259374	0	0.012	1	CD8_TTM	CD8 TTM	Post-ART_1y vs Pre-HIV
chrX-130413105-130413873	0.412240217328742	-9.06382752106593	0	0.012	1	CD8_TTM	CD8 TTM	Post-ART_1y vs Pre-HIV
chr1-45000893-45001746	0.41224441445027	-9.69078869546474	0	0.02	1	CD8_TTM	CD8 TTM	Post-ART_1y vs Pre-HIV
chr1-156139690-156140179	0.412247316026784	-10.3537528780477	0	0.033	1	CD8_TTM	CD8 TTM	Post-ART_1y vs Pre-HIV
chr10-28569646-28569927	0.41227481491125	-9.41722482440937	0	0.012	1	CD8_TTM	CD8 TTM	Post-ART_1y vs Pre-HIV
chr9-136658997-136659461	0.412292363635491	1.27754968693861	0.056	0.028	1	CD8_TTM	CD8 TTM	Post-ART_1y vs Pre-HIV
chr20-20181139-20181829	0.41229837783798	1.60923099433727	0.056	0.02	1	CD8_TTM	CD8 TTM	Post-ART_1y vs Pre-HIV
chr19-23681053-23681485	0.41230482781284	-9.36940204549114	0	0.012	1	CD8_TTM	CD8 TTM	Post-ART_1y vs Pre-HIV
chr17-50706856-50708837	0.412312546242828	-0.976258735155687	0.111	0.268	1	CD8_TTM	CD8 TTM	Post-ART_1y vs Pre-HIV
chr7-127584902-127585834	0.412324991687522	0.285099250778361	0.222	0.207	1	CD8_TTM	CD8 TTM	Post-ART_1y vs Pre-HIV
chr12-69359291-69360527	0.412332767499929	0.116736581624614	0.278	0.289	1	CD8_TTM	CD8 TTM	Post-ART_1y vs Pre-HIV
chr12-91366559-91366758	0.412340572646983	-9.62295931456664	0	0.012	1	CD8_TTM	CD8 TTM	Post-ART_1y vs Pre-HIV
chr1-181012951-181013664	0.41234271809061	-10.0230492353433	0	0.028	1	CD8_TTM	CD8 TTM	Post-ART_1y vs Pre-HIV
chr19-42596046-42596975	0.412352451984587	-10.1838748488217	0	0.028	1	CD8_TTM	CD8 TTM	Post-ART_1y vs Pre-HIV
chr16-31265013-31266173	0.412352540117361	1.58285136437868	0.111	0.045	1	CD8_TTM	CD8 TTM	Post-ART_1y vs Pre-HIV
chr15-40075027-40075724	0.412352758088216	-9.22772241946047	0	0.012	1	CD8_TTM	CD8 TTM	Post-ART_1y vs Pre-HIV
chr1-204382041-204382759	0.412353493359253	-10.5746246659149	0	0.041	1	CD8_TTM	CD8 TTM	Post-ART_1y vs Pre-HIV
chr2-36779776-36780567	0.412354533165334	-10.2443737519084	0	0.028	1	CD8_TTM	CD8 TTM	Post-ART_1y vs Pre-HIV
chr6-157814579-157815357	0.412360659892544	-10.1046876694374	0	0.028	1	CD8_TTM	CD8 TTM	Post-ART_1y vs Pre-HIV
chr6-148682694-148683591	0.412367554437646	-9.77967637056641	0	0.028	1	CD8_TTM	CD8 TTM	Post-ART_1y vs Pre-HIV
chr19-51620871-51621549	0.412374134284907	-8.75815755255127	0	0.012	1	CD8_TTM	CD8 TTM	Post-ART_1y vs Pre-HIV
chr2-162063388-162064227	0.412374456609013	-9.47583156899352	0	0.016	1	CD8_TTM	CD8 TTM	Post-ART_1y vs Pre-HIV
chr1-151001554-151002342	0.412377573907701	-9.28301281227838	0	0.016	1	CD8_TTM	CD8 TTM	Post-ART_1y vs Pre-HIV
chr11-73971088-73971524	0.412381217389439	1.59299728336432	0.056	0.02	1	CD8_TTM	CD8 TTM	Post-ART_1y vs Pre-HIV
chr16-67399226-67399936	0.412382052654753	1.49628085998133	0.111	0.037	1	CD8_TTM	CD8 TTM	Post-ART_1y vs Pre-HIV
chr1-185661789-185662336	0.412401033973801	-9.37583047979717	0	0.012	1	CD8_TTM	CD8 TTM	Post-ART_1y vs Pre-HIV
chr4-15743855-15744471	0.412401034016919	-9.36929171824543	0	0.012	1	CD8_TTM	CD8 TTM	Post-ART_1y vs Pre-HIV
chr1-39360738-39361286	0.41240103643228	-9.07535795244406	0	0.012	1	CD8_TTM	CD8 TTM	Post-ART_1y vs Pre-HIV
chr1-31869199-31869833	0.412410202265836	2.95790460529072	0.056	0.008	1	CD8_TTM	CD8 TTM	Post-ART_1y vs Pre-HIV
chr19-551056-551262	0.412415370983391	2.80027713278684	0.056	0.008	1	CD8_TTM	CD8 TTM	Post-ART_1y vs Pre-HIV
chr8-132480727-132481474	0.412421816139843	-9.80244979690999	0	0.02	1	CD8_TTM	CD8 TTM	Post-ART_1y vs Pre-HIV
chr3-114091805-114093046	0.412431979145768	-8.87793212693139	0	0.012	1	CD8_TTM	CD8 TTM	Post-ART_1y vs Pre-HIV
chr14-54451107-54451478	0.412436065826344	-9.26922639327999	0	0.012	1	CD8_TTM	CD8 TTM	Post-ART_1y vs Pre-HIV
chr5-131634355-131636355	0.412443992423859	-0.381982193641731	0.389	0.451	1	CD8_TTM	CD8 TTM	Post-ART_1y vs Pre-HIV
chr11-93528807-93530095	0.412452825363363	1.26801717029764	0.056	0.024	1	CD8_TTM	CD8 TTM	Post-ART_1y vs Pre-HIV
chr7-27739291-27741369	0.412461831680191	0.0601601906049374	0.333	0.382	1	CD8_TTM	CD8 TTM	Post-ART_1y vs Pre-HIV
chr20-2514719-2515054	0.412465084041175	2.18065212964933	0.056	0.012	1	CD8_TTM	CD8 TTM	Post-ART_1y vs Pre-HIV
chr3-188389615-188391297	0.41247295477316	0.251797746107253	0.111	0.102	1	CD8_TTM	CD8 TTM	Post-ART_1y vs Pre-HIV
chr12-66203663-66204120	0.412481430958065	-9.32552804512936	0	0.012	1	CD8_TTM	CD8 TTM	Post-ART_1y vs Pre-HIV
chr22-41216960-41218228	0.41248207684879	1.20882511165293	0.056	0.028	1	CD8_TTM	CD8 TTM	Post-ART_1y vs Pre-HIV
chr12-25058627-25059111	0.412488323545109	-9.56142431204051	0	0.016	1	CD8_TTM	CD8 TTM	Post-ART_1y vs Pre-HIV
chr6-129606044-129606293	0.412493098826814	-10.050945922306	0	0.016	1	CD8_TTM	CD8 TTM	Post-ART_1y vs Pre-HIV
chr2-102032653-102033835	0.412513284674391	-10.0024451891608	0	0.033	1	CD8_TTM	CD8 TTM	Post-ART_1y vs Pre-HIV
chr16-4803359-4803795	0.412528867554177	-9.57047673695235	0	0.02	1	CD8_TTM	CD8 TTM	Post-ART_1y vs Pre-HIV
chr1-159897939-159898830	0.412529469599162	-10.3479015941134	0	0.033	1	CD8_TTM	CD8 TTM	Post-ART_1y vs Pre-HIV
chr1-19462829-19463726	0.412544779934289	0.243297682189197	0.056	0.073	1	CD8_TTM	CD8 TTM	Post-ART_1y vs Pre-HIV
chr9-133421675-133421980	0.412552189507355	-9.12218940938897	0	0.012	1	CD8_TTM	CD8 TTM	Post-ART_1y vs Pre-HIV
chr5-32581391-32581632	0.412553021512817	-9.17164857143328	0	0.012	1	CD8_TTM	CD8 TTM	Post-ART_1y vs Pre-HIV
chr10-88332323-88333923	0.412556644597377	-8.98637564058091	0	0.012	1	CD8_TTM	CD8 TTM	Post-ART_1y vs Pre-HIV
chr19-40601134-40601442	0.412560238903284	-10.9612118268387	0	0.057	1	CD8_TTM	CD8 TTM	Post-ART_1y vs Pre-HIV
chr9-112028520-112029101	0.412586534338429	2.51914375472156	0.056	0.008	1	CD8_TTM	CD8 TTM	Post-ART_1y vs Pre-HIV
chr10-80522803-80523167	0.412595650106934	1.46827050863641	0.056	0.02	1	CD8_TTM	CD8 TTM	Post-ART_1y vs Pre-HIV
chrX-48714473-48715284	0.412597927908437	-9.96603158586542	0	0.028	1	CD8_TTM	CD8 TTM	Post-ART_1y vs Pre-HIV
chr8-55988985-55989562	0.412619516033311	-8.90251249269152	0	0.012	1	CD8_TTM	CD8 TTM	Post-ART_1y vs Pre-HIV
chr5-140602049-140603242	0.412635971678513	1.47217420873166	0.111	0.045	1	CD8_TTM	CD8 TTM	Post-ART_1y vs Pre-HIV
chr1-211597040-211597993	0.412659471701412	-10.31239641143	0	0.028	1	CD8_TTM	CD8 TTM	Post-ART_1y vs Pre-HIV
chr13-49214598-49215395	0.412666225387334	-10.7313553839643	0	0.053	1	CD8_TTM	CD8 TTM	Post-ART_1y vs Pre-HIV
chr8-48979013-48979381	0.412674665817953	-10.036610889972	0	0.02	1	CD8_TTM	CD8 TTM	Post-ART_1y vs Pre-HIV
chr14-49861518-49863347	0.412680224012693	0.671658074872701	0.722	0.492	1	CD8_TTM	CD8 TTM	Post-ART_1y vs Pre-HIV
chr5-80347870-80348503	0.412680705708789	-9.80381928400019	0	0.016	1	CD8_TTM	CD8 TTM	Post-ART_1y vs Pre-HIV
chr19-19900140-19901913	0.412688986465874	-0.0750105160876766	0.222	0.236	1	CD8_TTM	CD8 TTM	Post-ART_1y vs Pre-HIV
chr6-144920230-144921060	0.412698641838803	-9.28802620944539	0	0.012	1	CD8_TTM	CD8 TTM	Post-ART_1y vs Pre-HIV
chr17-6223209-6223580	0.41270398643056	-9.35753628167547	0	0.012	1	CD8_TTM	CD8 TTM	Post-ART_1y vs Pre-HIV
chr17-50943753-50945109	0.412704023664195	0.122156843650535	0.111	0.114	1	CD8_TTM	CD8 TTM	Post-ART_1y vs Pre-HIV
chr11-59559840-59561159	0.412705060436062	0.724946138058688	0.167	0.114	1	CD8_TTM	CD8 TTM	Post-ART_1y vs Pre-HIV
chr3-127637286-127637934	0.412721888261475	-8.96761744627641	0	0.012	1	CD8_TTM	CD8 TTM	Post-ART_1y vs Pre-HIV
chr21-34669204-34669938	0.412733526751695	-9.54948655976469	0	0.016	1	CD8_TTM	CD8 TTM	Post-ART_1y vs Pre-HIV
chr6-30489027-30490395	0.412735544368674	-0.574687413955908	0.222	0.346	1	CD8_TTM	CD8 TTM	Post-ART_1y vs Pre-HIV
chr19-18272139-18272665	0.412735842038592	-10.751823430769	0	0.057	1	CD8_TTM	CD8 TTM	Post-ART_1y vs Pre-HIV
chr1-156444970-156446148	0.412743995911233	-10.5665644364368	0	0.057	1	CD8_TTM	CD8 TTM	Post-ART_1y vs Pre-HIV
chr7-17359667-17359981	0.412747291909447	-9.5043059278487	0	0.012	1	CD8_TTM	CD8 TTM	Post-ART_1y vs Pre-HIV
chr13-75876042-75876714	0.412768006599337	1.47703440419755	0.056	0.024	1	CD8_TTM	CD8 TTM	Post-ART_1y vs Pre-HIV
chr9-4923876-4924711	0.412773487768601	-10.0362374797226	0	0.024	1	CD8_TTM	CD8 TTM	Post-ART_1y vs Pre-HIV
chr9-73153815-73154267	0.412783099152228	-10.2742545881451	0	0.037	1	CD8_TTM	CD8 TTM	Post-ART_1y vs Pre-HIV
chr20-35618926-35619820	0.412788516607534	0.0812861625810217	0.167	0.15	1	CD8_TTM	CD8 TTM	Post-ART_1y vs Pre-HIV
chr3-126388809-126389824	0.41279535197426	2.16735572969177	0.111	0.028	1	CD8_TTM	CD8 TTM	Post-ART_1y vs Pre-HIV
chr20-19211568-19213274	0.412796438379907	-9.79108118195807	0	0.024	1	CD8_TTM	CD8 TTM	Post-ART_1y vs Pre-HIV
chr17-42532551-42532879	0.412820794630124	-10.6913178074679	0	0.045	1	CD8_TTM	CD8 TTM	Post-ART_1y vs Pre-HIV
chr1-207308277-207309151	0.412823929092456	-9.51676034533893	0	0.02	1	CD8_TTM	CD8 TTM	Post-ART_1y vs Pre-HIV
chr19-42465586-42466314	0.412824773516011	-9.78943130796185	0	0.024	1	CD8_TTM	CD8 TTM	Post-ART_1y vs Pre-HIV
chrX-120310762-120311591	0.412827527591419	-10.1168096451325	0	0.033	1	CD8_TTM	CD8 TTM	Post-ART_1y vs Pre-HIV
chr1-151254099-151255177	0.412834030995211	-0.405891968660509	0.167	0.228	1	CD8_TTM	CD8 TTM	Post-ART_1y vs Pre-HIV
chr4-10123245-10124756	0.412837858190701	-9.87820285638659	0	0.024	1	CD8_TTM	CD8 TTM	Post-ART_1y vs Pre-HIV
chr14-54684115-54684802	0.412854792315713	-9.16835981734613	0	0.012	1	CD8_TTM	CD8 TTM	Post-ART_1y vs Pre-HIV
chr16-56938260-56940122	0.412860052826412	-0.496910350756264	0.056	0.077	1	CD8_TTM	CD8 TTM	Post-ART_1y vs Pre-HIV
chrX-129960897-129961902	0.412874694284737	-1.0860093775266	0.056	0.118	1	CD8_TTM	CD8 TTM	Post-ART_1y vs Pre-HIV
chr5-157948602-157949342	0.412880080427057	-10.0389807080669	0	0.033	1	CD8_TTM	CD8 TTM	Post-ART_1y vs Pre-HIV
chr13-74246317-74246884	0.412881929175046	-9.79733961029512	0	0.024	1	CD8_TTM	CD8 TTM	Post-ART_1y vs Pre-HIV
chr13-48678461-48679373	0.412886732038652	-10.1950309400506	0	0.024	1	CD8_TTM	CD8 TTM	Post-ART_1y vs Pre-HIV
chr3-10417714-10418113	0.412888725597654	-9.51552064744252	0	0.012	1	CD8_TTM	CD8 TTM	Post-ART_1y vs Pre-HIV
chr19-39246938-39248043	0.412889653463959	-9.01989852466682	0	0.012	1	CD8_TTM	CD8 TTM	Post-ART_1y vs Pre-HIV
chr20-48959709-48960328	0.412896953282366	-9.27908025483615	0	0.012	1	CD8_TTM	CD8 TTM	Post-ART_1y vs Pre-HIV
chr5-80186283-80186996	0.41290474847147	-8.95782790260474	0	0.012	1	CD8_TTM	CD8 TTM	Post-ART_1y vs Pre-HIV
chr11-3021072-3021512	0.412906094338627	-10.0949920028929	0	0.024	1	CD8_TTM	CD8 TTM	Post-ART_1y vs Pre-HIV
chr17-80758712-80759602	0.412917358609919	1.2077966738589	0.056	0.024	1	CD8_TTM	CD8 TTM	Post-ART_1y vs Pre-HIV
chr8-66009601-66010899	0.412917388376674	-11.0729858550138	0	0.057	1	CD8_TTM	CD8 TTM	Post-ART_1y vs Pre-HIV
chr2-37889228-37889431	0.412920618815573	-9.99307593830262	0	0.016	1	CD8_TTM	CD8 TTM	Post-ART_1y vs Pre-HIV
chr12-96214815-96215710	0.412926928948735	0.949237601200899	0.222	0.122	1	CD8_TTM	CD8 TTM	Post-ART_1y vs Pre-HIV
chr5-77925089-77925952	0.412927189900311	-9.44383357121788	0	0.012	1	CD8_TTM	CD8 TTM	Post-ART_1y vs Pre-HIV
chr11-104694393-104695622	0.412930081783973	-9.96916117281732	0	0.02	1	CD8_TTM	CD8 TTM	Post-ART_1y vs Pre-HIV
chr12-11836019-11837008	0.412932897107075	0.681795156784752	0.111	0.077	1	CD8_TTM	CD8 TTM	Post-ART_1y vs Pre-HIV
chr5-134279461-134280305	0.412935117211804	-10.2446896206575	0	0.028	1	CD8_TTM	CD8 TTM	Post-ART_1y vs Pre-HIV
chr4-113607062-113607401	0.412935191011495	-9.77518485884792	0	0.012	1	CD8_TTM	CD8 TTM	Post-ART_1y vs Pre-HIV
chr7-2808049-2809292	0.412953129462826	1.19655417735921	0.056	0.02	1	CD8_TTM	CD8 TTM	Post-ART_1y vs Pre-HIV
chr11-65651593-65653380	0.412963028435327	0.222869715693725	0.389	0.394	1	CD8_TTM	CD8 TTM	Post-ART_1y vs Pre-HIV
chr16-28217832-28218477	0.4129639124294	1.17743993335796	0.111	0.049	1	CD8_TTM	CD8 TTM	Post-ART_1y vs Pre-HIV
chr1-174969775-174970259	0.4129787697699	1.48281979807957	0.056	0.02	1	CD8_TTM	CD8 TTM	Post-ART_1y vs Pre-HIV
chr3-129503211-129504117	0.41298060917281	-9.28004785792137	0	0.012	1	CD8_TTM	CD8 TTM	Post-ART_1y vs Pre-HIV
chr11-10298229-10298678	0.412997882896296	-10.6085661916652	0	0.045	1	CD8_TTM	CD8 TTM	Post-ART_1y vs Pre-HIV
chr19-43776964-43778088	0.413030005490072	-10.5268497319054	0	0.041	1	CD8_TTM	CD8 TTM	Post-ART_1y vs Pre-HIV
chr12-26931759-26932417	0.413059394399262	-9.29412611006115	0	0.012	1	CD8_TTM	CD8 TTM	Post-ART_1y vs Pre-HIV
chr6-11458988-11459629	0.413064510363091	-10.5220943197774	0	0.033	1	CD8_TTM	CD8 TTM	Post-ART_1y vs Pre-HIV
chr2-230866884-230867527	0.413067212454375	1.09936170087295	0.111	0.057	1	CD8_TTM	CD8 TTM	Post-ART_1y vs Pre-HIV
chr2-121558269-121558955	0.413071917708828	-9.3022916857331	0	0.012	1	CD8_TTM	CD8 TTM	Post-ART_1y vs Pre-HIV
chr8-144050403-144051589	0.413077512238861	-10.4367190684301	0	0.041	1	CD8_TTM	CD8 TTM	Post-ART_1y vs Pre-HIV
chr15-48877517-48878634	0.413078763894656	0.408592720446786	0.278	0.24	1	CD8_TTM	CD8 TTM	Post-ART_1y vs Pre-HIV
chr1-200866451-200867249	0.413082771758933	2.76533174253137	0.056	0.008	1	CD8_TTM	CD8 TTM	Post-ART_1y vs Pre-HIV
chr22-23752017-23753075	0.413091388373903	-9.85569561030407	0	0.028	1	CD8_TTM	CD8 TTM	Post-ART_1y vs Pre-HIV
chr1-116325349-116326497	0.413094060692141	1.28393910281585	0.167	0.077	1	CD8_TTM	CD8 TTM	Post-ART_1y vs Pre-HIV
chr4-83125471-83126261	0.413099545889308	0.921622794232424	0.111	0.065	1	CD8_TTM	CD8 TTM	Post-ART_1y vs Pre-HIV
chr1-101238746-101239885	0.413102635958517	1.0891973713813	0.222	0.13	1	CD8_TTM	CD8 TTM	Post-ART_1y vs Pre-HIV
chr11-87030535-87031038	0.413102865525563	-9.07645385273212	0	0.012	1	CD8_TTM	CD8 TTM	Post-ART_1y vs Pre-HIV
chr1-66725653-66726362	0.41310624162764	1.6511015019837	0.111	0.037	1	CD8_TTM	CD8 TTM	Post-ART_1y vs Pre-HIV
chr22-39928961-39929313	0.413113713223805	-9.35715495159905	0	0.012	1	CD8_TTM	CD8 TTM	Post-ART_1y vs Pre-HIV
chr17-68181247-68181606	0.413118663628648	-10.2745480529688	0	0.037	1	CD8_TTM	CD8 TTM	Post-ART_1y vs Pre-HIV
chr8-72018380-72018913	0.413123652517431	-9.49567566021097	0	0.016	1	CD8_TTM	CD8 TTM	Post-ART_1y vs Pre-HIV
chr8-129909651-129910211	0.413125594411709	-9.89561479798458	0	0.016	1	CD8_TTM	CD8 TTM	Post-ART_1y vs Pre-HIV
chr19-1076630-1077369	0.413131743023819	0.926966215272123	0.278	0.199	1	CD8_TTM	CD8 TTM	Post-ART_1y vs Pre-HIV
chr21-44479473-44479954	0.413134149113693	-8.94429857501146	0	0.012	1	CD8_TTM	CD8 TTM	Post-ART_1y vs Pre-HIV
chr2-38685221-38685540	0.4131431538224	3.69808442595615	0.056	0.004	1	CD8_TTM	CD8 TTM	Post-ART_1y vs Pre-HIV
chr3-177538184-177539692	0.413145562872083	-10.0255135878566	0	0.028	1	CD8_TTM	CD8 TTM	Post-ART_1y vs Pre-HIV
chr9-134243249-134244183	0.41314773153142	-10.6648731685386	0	0.057	1	CD8_TTM	CD8 TTM	Post-ART_1y vs Pre-HIV
chr12-113222865-113223426	0.413157021768171	-9.91957554667411	0	0.024	1	CD8_TTM	CD8 TTM	Post-ART_1y vs Pre-HIV
chr18-6269685-6271222	0.413167746636292	0.507242449781154	0.056	0.037	1	CD8_TTM	CD8 TTM	Post-ART_1y vs Pre-HIV
chr2-233384086-233384361	0.413181830334305	-9.16056565595578	0	0.012	1	CD8_TTM	CD8 TTM	Post-ART_1y vs Pre-HIV
chr16-74577645-74578380	0.413196533766085	-9.4169830407485	0	0.012	1	CD8_TTM	CD8 TTM	Post-ART_1y vs Pre-HIV
chr19-43683046-43683578	0.413198438354141	-9.4410699948522	0	0.016	1	CD8_TTM	CD8 TTM	Post-ART_1y vs Pre-HIV
chr3-188905206-188906230	0.413199892370534	-9.79281211711932	0	0.024	1	CD8_TTM	CD8 TTM	Post-ART_1y vs Pre-HIV
chr6-31215230-31216730	0.413200536324404	-10.4616955953591	0	0.041	1	CD8_TTM	CD8 TTM	Post-ART_1y vs Pre-HIV
chr22-36330797-36332666	0.413201428487087	-0.360582666599268	0.111	0.167	1	CD8_TTM	CD8 TTM	Post-ART_1y vs Pre-HIV
chr2-6913473-6914116	0.413205698871001	-9.89515754128382	0	0.024	1	CD8_TTM	CD8 TTM	Post-ART_1y vs Pre-HIV
chr19-18021129-18022781	0.413207510477906	-1.14179958934263	0.056	0.13	1	CD8_TTM	CD8 TTM	Post-ART_1y vs Pre-HIV
chr2-70135373-70136542	0.413208680299031	0.544891597358641	0.167	0.122	1	CD8_TTM	CD8 TTM	Post-ART_1y vs Pre-HIV
chr2-157364299-157364822	0.41321542099655	-9.28987125211883	0	0.012	1	CD8_TTM	CD8 TTM	Post-ART_1y vs Pre-HIV
chr8-43145118-43146086	0.413216353629453	-8.72173871608535	0	0.012	1	CD8_TTM	CD8 TTM	Post-ART_1y vs Pre-HIV
chr9-6714182-6714502	0.413223214557357	-9.47817929282101	0	0.012	1	CD8_TTM	CD8 TTM	Post-ART_1y vs Pre-HIV
chr19-51181861-51182403	0.413226040296172	-9.60185179032381	0	0.012	1	CD8_TTM	CD8 TTM	Post-ART_1y vs Pre-HIV
chr14-61334131-61334723	0.413231423599691	2.71166646488925	0.167	0.024	1	CD8_TTM	CD8 TTM	Post-ART_1y vs Pre-HIV
chr2-42278054-42278665	0.413232713681708	-9.19164266817477	0	0.012	1	CD8_TTM	CD8 TTM	Post-ART_1y vs Pre-HIV
chr5-178632229-178632610	0.413240972878648	-9.40197148986219	0	0.012	1	CD8_TTM	CD8 TTM	Post-ART_1y vs Pre-HIV
chr11-111936626-111937802	0.413245931343321	0.991799672945705	0.167	0.093	1	CD8_TTM	CD8 TTM	Post-ART_1y vs Pre-HIV
chr2-11154385-11155982	0.413254924768754	0.465592822459781	0.667	0.533	1	CD8_TTM	CD8 TTM	Post-ART_1y vs Pre-HIV
chr4-151031765-151032797	0.413255840340832	-9.75821521326735	0	0.02	1	CD8_TTM	CD8 TTM	Post-ART_1y vs Pre-HIV
chr21-15735928-15736291	0.413260250559855	1.84767713086882	0.056	0.016	1	CD8_TTM	CD8 TTM	Post-ART_1y vs Pre-HIV
chr7-6322630-6323330	0.413264570784852	-9.79105685431619	0	0.028	1	CD8_TTM	CD8 TTM	Post-ART_1y vs Pre-HIV
chr3-11609769-11610558	0.413267149397091	-9.18385654551985	0	0.012	1	CD8_TTM	CD8 TTM	Post-ART_1y vs Pre-HIV
chr3-129793104-129795159	0.413269340378321	-9.7437912554659	0	0.02	1	CD8_TTM	CD8 TTM	Post-ART_1y vs Pre-HIV
chr19-35140765-35141791	0.413275538956129	-0.482344864603765	0.222	0.285	1	CD8_TTM	CD8 TTM	Post-ART_1y vs Pre-HIV
chr2-96594013-96595165	0.413277049337195	0.86907476317542	0.056	0.037	1	CD8_TTM	CD8 TTM	Post-ART_1y vs Pre-HIV
chr2-202275778-202276497	0.4132774248564	-9.7713493760796	0	0.016	1	CD8_TTM	CD8 TTM	Post-ART_1y vs Pre-HIV
chr16-88539620-88540246	0.413278830674341	-9.99174767391534	0	0.024	1	CD8_TTM	CD8 TTM	Post-ART_1y vs Pre-HIV
chr9-86358977-86359843	0.413281505589105	-9.76178068752955	0	0.028	1	CD8_TTM	CD8 TTM	Post-ART_1y vs Pre-HIV
chr11-73991550-73992009	0.413293511403905	-9.0832957045985	0	0.012	1	CD8_TTM	CD8 TTM	Post-ART_1y vs Pre-HIV
chr11-32792533-32793213	0.413297210300925	-10.4486107989517	0	0.033	1	CD8_TTM	CD8 TTM	Post-ART_1y vs Pre-HIV
chr1-169711137-169712336	0.413299872802087	0.37345142841967	0.111	0.098	1	CD8_TTM	CD8 TTM	Post-ART_1y vs Pre-HIV
chr20-2712938-2713663	0.413301241733931	-9.03675903814773	0	0.012	1	CD8_TTM	CD8 TTM	Post-ART_1y vs Pre-HIV
chr20-2005428-2007063	0.413305056472351	1.72854367194003	0.111	0.037	1	CD8_TTM	CD8 TTM	Post-ART_1y vs Pre-HIV
chr9-136043301-136043952	0.413311623190535	-8.80464496145546	0	0.012	1	CD8_TTM	CD8 TTM	Post-ART_1y vs Pre-HIV
chr3-3191738-3192643	0.413318163821483	1.61568202300209	0.056	0.02	1	CD8_TTM	CD8 TTM	Post-ART_1y vs Pre-HIV
chr13-22016948-22017609	0.413326047876057	-9.13549458117108	0	0.012	1	CD8_TTM	CD8 TTM	Post-ART_1y vs Pre-HIV
chr8-8452404-8453014	0.413326154805814	-8.94194638315246	0	0.012	1	CD8_TTM	CD8 TTM	Post-ART_1y vs Pre-HIV
chr3-49500306-49501555	0.413330560599167	-10.1767835586894	0	0.028	1	CD8_TTM	CD8 TTM	Post-ART_1y vs Pre-HIV
chr21-44083133-44084384	0.413341888990908	0.802887443484186	0.278	0.191	1	CD8_TTM	CD8 TTM	Post-ART_1y vs Pre-HIV
chr7-2298884-2299490	0.413347008740533	-9.50439392562079	0	0.016	1	CD8_TTM	CD8 TTM	Post-ART_1y vs Pre-HIV
chr3-177157023-177157349	0.413356985727182	-9.29196287479153	0	0.012	1	CD8_TTM	CD8 TTM	Post-ART_1y vs Pre-HIV
chr17-27756428-27757074	0.413359158450587	-10.7993371767922	0	0.041	1	CD8_TTM	CD8 TTM	Post-ART_1y vs Pre-HIV
chr21-43045085-43046068	0.413367512529043	-9.21319099965029	0	0.012	1	CD8_TTM	CD8 TTM	Post-ART_1y vs Pre-HIV
chr14-59897287-59898104	0.413372072334543	-9.1440795006692	0	0.012	1	CD8_TTM	CD8 TTM	Post-ART_1y vs Pre-HIV
chr2-229832450-229832769	0.413374422030287	-9.28140549181874	0	0.012	1	CD8_TTM	CD8 TTM	Post-ART_1y vs Pre-HIV
chr17-9240989-9241550	0.413379500397286	-8.95905376026873	0	0.012	1	CD8_TTM	CD8 TTM	Post-ART_1y vs Pre-HIV
chr3-132448109-132448530	0.413404855081155	-9.850213461225	0	0.016	1	CD8_TTM	CD8 TTM	Post-ART_1y vs Pre-HIV
chr1-26161288-26162261	0.413412910193449	-10.3819259960543	0	0.041	1	CD8_TTM	CD8 TTM	Post-ART_1y vs Pre-HIV
chr2-176852365-176853137	0.413417199226888	1.55960390799096	0.167	0.061	1	CD8_TTM	CD8 TTM	Post-ART_1y vs Pre-HIV
chr17-77124029-77124682	0.413418696131559	-9.52777026992629	0	0.016	1	CD8_TTM	CD8 TTM	Post-ART_1y vs Pre-HIV
chr14-67666588-67667484	0.413422659906161	1.50014318898387	0.056	0.028	1	CD8_TTM	CD8 TTM	Post-ART_1y vs Pre-HIV
chr4-98601652-98602638	0.413428399323708	-9.70815011870942	0	0.016	1	CD8_TTM	CD8 TTM	Post-ART_1y vs Pre-HIV
chr20-31846120-31846884	0.413428793120392	-10.7706494323401	0	0.049	1	CD8_TTM	CD8 TTM	Post-ART_1y vs Pre-HIV
chr12-116280616-116281057	0.413441702593986	-9.2727758332659	0	0.016	1	CD8_TTM	CD8 TTM	Post-ART_1y vs Pre-HIV
chr19-55079931-55082745	0.413446043433323	-0.164493721641455	0.222	0.224	1	CD8_TTM	CD8 TTM	Post-ART_1y vs Pre-HIV
chr18-24033302-24033835	0.413450556447026	-9.3065938252133	0	0.012	1	CD8_TTM	CD8 TTM	Post-ART_1y vs Pre-HIV
chr6-87700732-87702808	0.413459833750584	0.195113574935781	0.5	0.407	1	CD8_TTM	CD8 TTM	Post-ART_1y vs Pre-HIV
chr14-92391590-92392196	0.413462723998366	-9.03565155538042	0	0.012	1	CD8_TTM	CD8 TTM	Post-ART_1y vs Pre-HIV
chr13-74129773-74130181	0.413466006136541	0.270751280408489	0.056	0.061	1	CD8_TTM	CD8 TTM	Post-ART_1y vs Pre-HIV
chr19-4014627-4015335	0.413473462949765	-10.7095584781209	0	0.045	1	CD8_TTM	CD8 TTM	Post-ART_1y vs Pre-HIV
chr19-14536662-14537453	0.413480207139547	-9.74473761889985	0	0.024	1	CD8_TTM	CD8 TTM	Post-ART_1y vs Pre-HIV
chr3-188152831-188154872	0.413489997995449	-0.0829590525079877	0.278	0.28	1	CD8_TTM	CD8 TTM	Post-ART_1y vs Pre-HIV
chr17-78879496-78880136	0.413492580819618	1.76655427618289	0.056	0.02	1	CD8_TTM	CD8 TTM	Post-ART_1y vs Pre-HIV
chr4-16205224-16205919	0.413502404852079	-10.6627543443028	0	0.041	1	CD8_TTM	CD8 TTM	Post-ART_1y vs Pre-HIV
chr7-151239079-151239295	0.413508135723115	-9.40095054509433	0	0.012	1	CD8_TTM	CD8 TTM	Post-ART_1y vs Pre-HIV
chr3-107697335-107698245	0.413509470159165	2.84172071142085	0.056	0.008	1	CD8_TTM	CD8 TTM	Post-ART_1y vs Pre-HIV
chr8-115459351-115459635	0.413515467930874	-9.30499107281173	0	0.012	1	CD8_TTM	CD8 TTM	Post-ART_1y vs Pre-HIV
chr16-75265197-75266463	0.413517272407947	-9.35632854246317	0	0.016	1	CD8_TTM	CD8 TTM	Post-ART_1y vs Pre-HIV
chr19-7440159-7440359	0.413520245390858	-9.70986890965766	0	0.012	1	CD8_TTM	CD8 TTM	Post-ART_1y vs Pre-HIV
chr15-69467927-69469369	0.413520825282937	0.372850018043224	0.278	0.228	1	CD8_TTM	CD8 TTM	Post-ART_1y vs Pre-HIV
chr11-114154065-114155043	0.413521913152297	-9.97506633759754	0	0.028	1	CD8_TTM	CD8 TTM	Post-ART_1y vs Pre-HIV
chr6-118745888-118747113	0.413523074243369	-10.2920191649759	0	0.037	1	CD8_TTM	CD8 TTM	Post-ART_1y vs Pre-HIV
chr9-131724706-131725118	0.413552320619131	-9.61216396037652	0	0.016	1	CD8_TTM	CD8 TTM	Post-ART_1y vs Pre-HIV
chr10-1736682-1737932	0.413557961738401	-9.28782133395352	0	0.012	1	CD8_TTM	CD8 TTM	Post-ART_1y vs Pre-HIV
chr12-104743268-104743529	0.413570139629241	-9.26403790194262	0	0.012	1	CD8_TTM	CD8 TTM	Post-ART_1y vs Pre-HIV
chr17-39206812-39207314	0.413573962628195	1.63000863293968	0.167	0.061	1	CD8_TTM	CD8 TTM	Post-ART_1y vs Pre-HIV
chr1-153231426-153232208	0.413583087688795	-9.78289420385513	0	0.02	1	CD8_TTM	CD8 TTM	Post-ART_1y vs Pre-HIV
chr3-45597277-45597624	0.413588907069927	-8.87662079189535	0	0.012	1	CD8_TTM	CD8 TTM	Post-ART_1y vs Pre-HIV
chr9-108125426-108125965	0.41359947668553	-9.928064496476	0	0.016	1	CD8_TTM	CD8 TTM	Post-ART_1y vs Pre-HIV
chrX-21961077-21961423	0.41360337449819	-9.43452634547815	0	0.012	1	CD8_TTM	CD8 TTM	Post-ART_1y vs Pre-HIV
chr19-16428585-16430139	0.41361223443015	-9.05801214615002	0	0.012	1	CD8_TTM	CD8 TTM	Post-ART_1y vs Pre-HIV
chr14-45201648-45202267	0.413614939528819	-9.23174537824702	0	0.012	1	CD8_TTM	CD8 TTM	Post-ART_1y vs Pre-HIV
chr9-69171024-69171314	0.413619144553126	-9.11615296426436	0	0.012	1	CD8_TTM	CD8 TTM	Post-ART_1y vs Pre-HIV
chr12-125048832-125050119	0.41363473106213	0.476480543054779	0.333	0.268	1	CD8_TTM	CD8 TTM	Post-ART_1y vs Pre-HIV
chr1-26166800-26167078	0.413651939451905	-9.36368852503564	0	0.012	1	CD8_TTM	CD8 TTM	Post-ART_1y vs Pre-HIV
chr9-89525552-89526136	0.413652345630084	-9.35032371988695	0	0.02	1	CD8_TTM	CD8 TTM	Post-ART_1y vs Pre-HIV
chr1-31027897-31028520	0.413674855850772	1.14191172984038	0.056	0.033	1	CD8_TTM	CD8 TTM	Post-ART_1y vs Pre-HIV
chr16-57734690-57736848	0.413733273419936	0.381101174358303	0.611	0.472	1	CD8_TTM	CD8 TTM	Post-ART_1y vs Pre-HIV
chr12-120549936-120550476	0.413742718932257	2.79935662461496	0.056	0.008	1	CD8_TTM	CD8 TTM	Post-ART_1y vs Pre-HIV
chr7-97835062-97835870	0.413770736240083	-8.97325549245074	0	0.012	1	CD8_TTM	CD8 TTM	Post-ART_1y vs Pre-HIV
chr1-15290191-15290833	0.413771150913229	-9.79283383790171	0	0.016	1	CD8_TTM	CD8 TTM	Post-ART_1y vs Pre-HIV
chr4-82372504-82372784	0.413772430162847	0.554057767866058	0.056	0.045	1	CD8_TTM	CD8 TTM	Post-ART_1y vs Pre-HIV
chr9-128060869-128061867	0.413776050814657	-10.2858247744372	0	0.037	1	CD8_TTM	CD8 TTM	Post-ART_1y vs Pre-HIV
chr19-3358805-3361529	0.413780891706099	0.193132321670361	0.222	0.264	1	CD8_TTM	CD8 TTM	Post-ART_1y vs Pre-HIV
chr9-127721281-127721860	0.413782067510123	-10.0352869742707	0	0.024	1	CD8_TTM	CD8 TTM	Post-ART_1y vs Pre-HIV
chr4-185886702-185887447	0.413786950794657	2.89588478544743	0.056	0.008	1	CD8_TTM	CD8 TTM	Post-ART_1y vs Pre-HIV
chr17-181345-181986	0.413800200077445	-9.52339622129197	0	0.016	1	CD8_TTM	CD8 TTM	Post-ART_1y vs Pre-HIV
chr9-121184866-121186330	0.413802048610372	-8.64639273042864	0	0.012	1	CD8_TTM	CD8 TTM	Post-ART_1y vs Pre-HIV
chr1-171805165-171806104	0.413859399882276	-9.86464232426282	0	0.028	1	CD8_TTM	CD8 TTM	Post-ART_1y vs Pre-HIV
chr9-35603473-35606124	0.413870374525942	-0.173659104027164	0.5	0.52	1	CD8_TTM	CD8 TTM	Post-ART_1y vs Pre-HIV
chr10-17144587-17145308	0.413872196713842	-9.3176160364579	0	0.012	1	CD8_TTM	CD8 TTM	Post-ART_1y vs Pre-HIV
chr3-69079653-69080566	0.413872692197797	-0.175237934988814	0.222	0.244	1	CD8_TTM	CD8 TTM	Post-ART_1y vs Pre-HIV
chr17-60102130-60103255	0.413874397736	0.326990126839541	0.056	0.049	1	CD8_TTM	CD8 TTM	Post-ART_1y vs Pre-HIV
chr2-101762960-101763338	0.413878546545722	-9.18079918879304	0	0.012	1	CD8_TTM	CD8 TTM	Post-ART_1y vs Pre-HIV
chr1-1171495-1172405	0.413884921639215	-10.4560767042945	0	0.033	1	CD8_TTM	CD8 TTM	Post-ART_1y vs Pre-HIV
chr1-159214035-159214475	0.413886126286641	-9.64425588497404	0	0.016	1	CD8_TTM	CD8 TTM	Post-ART_1y vs Pre-HIV
chr1-151003178-151003447	0.413888947313972	-9.09691770634671	0	0.012	1	CD8_TTM	CD8 TTM	Post-ART_1y vs Pre-HIV
chr10-7004960-7005357	0.413906019296922	-9.26518512428314	0	0.012	1	CD8_TTM	CD8 TTM	Post-ART_1y vs Pre-HIV
chr2-118197112-118197581	0.413913589845782	-9.10623190043732	0	0.012	1	CD8_TTM	CD8 TTM	Post-ART_1y vs Pre-HIV
chr8-38431085-38431660	0.413918648039681	-9.38277439021066	0	0.012	1	CD8_TTM	CD8 TTM	Post-ART_1y vs Pre-HIV
chr20-50119640-50119970	0.413922864334188	1.57570385089182	0.056	0.02	1	CD8_TTM	CD8 TTM	Post-ART_1y vs Pre-HIV
chr11-12070759-12071126	0.413927059681946	-10.4780685366286	0	0.024	1	CD8_TTM	CD8 TTM	Post-ART_1y vs Pre-HIV
chr5-53164-54152	0.413927721110955	3.69691590600964	0.111	0.008	1	CD8_TTM	CD8 TTM	Post-ART_1y vs Pre-HIV
chrX-39327012-39327850	0.413934618533824	-10.2475464599498	0	0.024	1	CD8_TTM	CD8 TTM	Post-ART_1y vs Pre-HIV
chr16-77169380-77169964	0.413941700368407	-9.00500550149886	0	0.012	1	CD8_TTM	CD8 TTM	Post-ART_1y vs Pre-HIV
chr22-17158186-17159882	0.413945723404094	0.362035167654146	0.333	0.26	1	CD8_TTM	CD8 TTM	Post-ART_1y vs Pre-HIV
chr12-100668649-100669233	0.413947883340843	-9.16249610856788	0	0.012	1	CD8_TTM	CD8 TTM	Post-ART_1y vs Pre-HIV
chr2-135792162-135793095	0.413958982724894	1.30565767276311	0.056	0.02	1	CD8_TTM	CD8 TTM	Post-ART_1y vs Pre-HIV
chr1-121586533-121587219	0.413964495382279	-9.63595909705866	0	0.012	1	CD8_TTM	CD8 TTM	Post-ART_1y vs Pre-HIV
chr11-4626079-4626518	0.413964550426364	-9.33238833804859	0	0.012	1	CD8_TTM	CD8 TTM	Post-ART_1y vs Pre-HIV
chr1-207077440-207078167	0.413972060271855	-10.9769841779938	0	0.061	1	CD8_TTM	CD8 TTM	Post-ART_1y vs Pre-HIV
chr11-107457089-107458298	0.413976439671646	0.167720516241087	0.222	0.195	1	CD8_TTM	CD8 TTM	Post-ART_1y vs Pre-HIV
chr2-176652174-176652684	0.413994364725091	2.15229032683056	0.056	0.012	1	CD8_TTM	CD8 TTM	Post-ART_1y vs Pre-HIV
chr12-66901076-66901545	0.414001410588326	-9.16518359398788	0	0.012	1	CD8_TTM	CD8 TTM	Post-ART_1y vs Pre-HIV
chr8-28163699-28164874	0.414001411619865	-9.07775084564755	0	0.012	1	CD8_TTM	CD8 TTM	Post-ART_1y vs Pre-HIV
chr19-2069025-2070231	0.414006659756472	0.519230552352447	0.111	0.081	1	CD8_TTM	CD8 TTM	Post-ART_1y vs Pre-HIV
chr3-52181777-52182743	0.414007058685	-10.0525281164362	0	0.024	1	CD8_TTM	CD8 TTM	Post-ART_1y vs Pre-HIV
chr20-44663716-44664678	0.414028856222677	0.443905536071999	0.056	0.037	1	CD8_TTM	CD8 TTM	Post-ART_1y vs Pre-HIV
chr7-75670567-75671651	0.414045353175839	-9.56961709446291	0	0.024	1	CD8_TTM	CD8 TTM	Post-ART_1y vs Pre-HIV
chr6-10531396-10531857	0.414051580459109	-10.5187768216987	0	0.037	1	CD8_TTM	CD8 TTM	Post-ART_1y vs Pre-HIV
chr22-16974322-16974993	0.414054334479732	-9.34005271389399	0	0.012	1	CD8_TTM	CD8 TTM	Post-ART_1y vs Pre-HIV
chr14-35687295-35687649	0.414059755429531	2.58713473162193	0.056	0.012	1	CD8_TTM	CD8 TTM	Post-ART_1y vs Pre-HIV
chr9-121067593-121067910	0.414065843053062	-10.0449947028701	0	0.02	1	CD8_TTM	CD8 TTM	Post-ART_1y vs Pre-HIV
chr1-202488132-202488673	0.414090764920733	-10.2956283296709	0	0.028	1	CD8_TTM	CD8 TTM	Post-ART_1y vs Pre-HIV
chr20-53700620-53701300	0.414108053150612	-8.75360276227943	0	0.012	1	CD8_TTM	CD8 TTM	Post-ART_1y vs Pre-HIV
chr3-170128269-170129483	0.414112089902839	1.11761546350371	0.056	0.033	1	CD8_TTM	CD8 TTM	Post-ART_1y vs Pre-HIV
chr17-38724428-38725492	0.414132640605956	0.0285271374478637	0.056	0.061	1	CD8_TTM	CD8 TTM	Post-ART_1y vs Pre-HIV
chr6-5809478-5810204	0.414133231242032	-9.4512212088665	0	0.012	1	CD8_TTM	CD8 TTM	Post-ART_1y vs Pre-HIV
chr19-48190243-48190912	0.414149115787206	1.34405342187603	0.056	0.02	1	CD8_TTM	CD8 TTM	Post-ART_1y vs Pre-HIV
chr14-35300720-35302103	0.414161298066992	-9.91898095650597	0	0.028	1	CD8_TTM	CD8 TTM	Post-ART_1y vs Pre-HIV
chr17-74677582-74678251	0.414167552042667	-9.18186227066812	0	0.012	1	CD8_TTM	CD8 TTM	Post-ART_1y vs Pre-HIV
chr9-14312891-14313407	0.414198956169428	-9.67492543278889	0	0.016	1	CD8_TTM	CD8 TTM	Post-ART_1y vs Pre-HIV
chr20-32349288-32350251	0.414227850366859	3.02806354926833	0.056	0.008	1	CD8_TTM	CD8 TTM	Post-ART_1y vs Pre-HIV
chr9-114153845-114154242	0.414228093458969	-9.40172557483565	0	0.012	1	CD8_TTM	CD8 TTM	Post-ART_1y vs Pre-HIV
chr12-131681797-131683101	0.414235981526078	-11.017528084345	0	0.065	1	CD8_TTM	CD8 TTM	Post-ART_1y vs Pre-HIV
chr8-25234679-25235727	0.414247659092083	-10.6356674234252	0	0.049	1	CD8_TTM	CD8 TTM	Post-ART_1y vs Pre-HIV
chr4-139418837-139419823	0.414263902442849	-10.1088483382836	0	0.028	1	CD8_TTM	CD8 TTM	Post-ART_1y vs Pre-HIV
chr3-25695215-25696374	0.414297059894199	-10.1834076375074	0	0.024	1	CD8_TTM	CD8 TTM	Post-ART_1y vs Pre-HIV
chr10-42932519-42934486	0.414298552907355	-10.5896522313564	0	0.049	1	CD8_TTM	CD8 TTM	Post-ART_1y vs Pre-HIV
chr5-159819701-159820121	0.414306551599759	-9.55854026818442	0	0.012	1	CD8_TTM	CD8 TTM	Post-ART_1y vs Pre-HIV
chr10-113093531-113094664	0.414309278322715	-10.9231685314974	0	0.065	1	CD8_TTM	CD8 TTM	Post-ART_1y vs Pre-HIV
chr3-124834813-124835695	0.414316854919179	-9.22175119078442	0	0.016	1	CD8_TTM	CD8 TTM	Post-ART_1y vs Pre-HIV
chr1-185595627-185596410	0.414341932426925	-9.18257858869487	0	0.012	1	CD8_TTM	CD8 TTM	Post-ART_1y vs Pre-HIV
chr1-33218693-33219259	0.414345243500676	-9.05809690720412	0	0.012	1	CD8_TTM	CD8 TTM	Post-ART_1y vs Pre-HIV
chr15-55254944-55256240	0.41435822876304	0.303533946906197	0.056	0.045	1	CD8_TTM	CD8 TTM	Post-ART_1y vs Pre-HIV
chr5-95773141-95774070	0.414381056838066	0.911466846938473	0.056	0.033	1	CD8_TTM	CD8 TTM	Post-ART_1y vs Pre-HIV
chr6-156824178-156824491	0.414396382377993	-9.6190618115559	0	0.012	1	CD8_TTM	CD8 TTM	Post-ART_1y vs Pre-HIV
chr4-87235157-87236535	0.414403493569527	0.406403752941619	0.111	0.102	1	CD8_TTM	CD8 TTM	Post-ART_1y vs Pre-HIV
chr7-18320079-18321323	0.414408458095575	1.49787328448109	0.056	0.02	1	CD8_TTM	CD8 TTM	Post-ART_1y vs Pre-HIV
chr5-96661130-96663431	0.414416290258508	-0.828651938121104	0.278	0.398	1	CD8_TTM	CD8 TTM	Post-ART_1y vs Pre-HIV
chr22-36912887-36914594	0.414423348262682	0.249869950990115	0.056	0.069	1	CD8_TTM	CD8 TTM	Post-ART_1y vs Pre-HIV
chr10-43299415-43300074	0.414433433220349	-9.48358976231498	0	0.016	1	CD8_TTM	CD8 TTM	Post-ART_1y vs Pre-HIV
chr11-14768482-14769130	0.414446232607665	-10.2508842545701	0	0.028	1	CD8_TTM	CD8 TTM	Post-ART_1y vs Pre-HIV
chr3-32285252-32286175	0.414464673106573	-10.2194391499047	0	0.028	1	CD8_TTM	CD8 TTM	Post-ART_1y vs Pre-HIV
chr6-80424930-80425778	0.414483773307632	2.34213403289123	0.056	0.012	1	CD8_TTM	CD8 TTM	Post-ART_1y vs Pre-HIV
chr19-46913688-46914215	0.4144862019276	-9.87568391885584	0	0.02	1	CD8_TTM	CD8 TTM	Post-ART_1y vs Pre-HIV
chr12-2322842-2323893	0.414496756439961	-9.45176698614166	0	0.016	1	CD8_TTM	CD8 TTM	Post-ART_1y vs Pre-HIV
chr2-222844159-222844981	0.414505470729039	-9.84414439552604	0	0.028	1	CD8_TTM	CD8 TTM	Post-ART_1y vs Pre-HIV
chr2-39163731-39164513	0.414516089828321	-9.21108241814345	0	0.012	1	CD8_TTM	CD8 TTM	Post-ART_1y vs Pre-HIV
chr15-56877006-56878112	0.414528467145956	0.892207955388529	0.056	0.033	1	CD8_TTM	CD8 TTM	Post-ART_1y vs Pre-HIV
chr17-68224895-68225511	0.4145408858791	-9.8654696690418	0	0.024	1	CD8_TTM	CD8 TTM	Post-ART_1y vs Pre-HIV
chr9-76642231-76644444	0.414548155350419	-10.2975768253139	0	0.028	1	CD8_TTM	CD8 TTM	Post-ART_1y vs Pre-HIV
chr12-109863247-109864679	0.414552593143766	1.04819465663471	0.056	0.024	1	CD8_TTM	CD8 TTM	Post-ART_1y vs Pre-HIV
chr19-48836792-48837485	0.414563979248065	0.964192371116654	0.056	0.037	1	CD8_TTM	CD8 TTM	Post-ART_1y vs Pre-HIV
chr5-143605050-143606115	0.414596249740509	-10.8915356644334	0	0.061	1	CD8_TTM	CD8 TTM	Post-ART_1y vs Pre-HIV
chr22-20748204-20749168	0.414613511744987	-8.91482272171188	0	0.012	1	CD8_TTM	CD8 TTM	Post-ART_1y vs Pre-HIV
chr20-35657278-35657547	0.414624268008967	2.79503657202649	0.056	0.008	1	CD8_TTM	CD8 TTM	Post-ART_1y vs Pre-HIV
chr1-28114855-28115660	0.414632605960511	-10.4001330051976	0	0.041	1	CD8_TTM	CD8 TTM	Post-ART_1y vs Pre-HIV
chr1-172717611-172717942	0.414633900349849	-9.46817706592593	0	0.012	1	CD8_TTM	CD8 TTM	Post-ART_1y vs Pre-HIV
chr9-73270693-73271504	0.414640799478926	-9.74941843384512	0	0.02	1	CD8_TTM	CD8 TTM	Post-ART_1y vs Pre-HIV
chr2-26846140-26846807	0.414660919005539	0.843991842713461	0.056	0.028	1	CD8_TTM	CD8 TTM	Post-ART_1y vs Pre-HIV
chr6-15432798-15433603	0.414664653233626	-9.51512091895187	0	0.016	1	CD8_TTM	CD8 TTM	Post-ART_1y vs Pre-HIV
chr19-21474077-21475293	0.414666711841609	-10.3540103245666	0	0.041	1	CD8_TTM	CD8 TTM	Post-ART_1y vs Pre-HIV
chr11-118156417-118156924	0.41467040390952	-9.39590798032261	0	0.016	1	CD8_TTM	CD8 TTM	Post-ART_1y vs Pre-HIV
chr7-138466048-138466588	0.414681422126586	-9.69615371948155	0	0.016	1	CD8_TTM	CD8 TTM	Post-ART_1y vs Pre-HIV
chr19-42229320-42230009	0.414682156828072	-10.685811147114	0	0.033	1	CD8_TTM	CD8 TTM	Post-ART_1y vs Pre-HIV
chr3-160448834-160450391	0.414691076709714	-0.404370198265147	0.222	0.289	1	CD8_TTM	CD8 TTM	Post-ART_1y vs Pre-HIV
chr9-126376342-126376743	0.414694165429207	-9.62097991250322	0	0.012	1	CD8_TTM	CD8 TTM	Post-ART_1y vs Pre-HIV
chr7-35971059-35972152	0.414699379642783	-10.0218322204024	0	0.024	1	CD8_TTM	CD8 TTM	Post-ART_1y vs Pre-HIV
chrX-48945421-48946117	0.414707776857012	1.78006770982674	0.056	0.024	1	CD8_TTM	CD8 TTM	Post-ART_1y vs Pre-HIV
chr14-69719256-69719993	0.414707845673994	-9.91745063205329	0	0.028	1	CD8_TTM	CD8 TTM	Post-ART_1y vs Pre-HIV
chr18-23828304-23828835	0.414708460258194	0.753808119235824	0.111	0.065	1	CD8_TTM	CD8 TTM	Post-ART_1y vs Pre-HIV
chr8-116863642-116863883	0.414714724977047	-9.45455140035158	0	0.012	1	CD8_TTM	CD8 TTM	Post-ART_1y vs Pre-HIV
chrX-45068442-45068941	0.414730551077206	-9.50672574512392	0	0.016	1	CD8_TTM	CD8 TTM	Post-ART_1y vs Pre-HIV
chr9-93520050-93520876	0.414733912894867	-10.3627788423478	0	0.024	1	CD8_TTM	CD8 TTM	Post-ART_1y vs Pre-HIV
chr6-29005034-29005812	0.414737443802529	2.91504960812829	0.056	0.008	1	CD8_TTM	CD8 TTM	Post-ART_1y vs Pre-HIV
chr3-178348504-178349461	0.414767883267724	-9.32982707285467	0	0.016	1	CD8_TTM	CD8 TTM	Post-ART_1y vs Pre-HIV
chr15-40782291-40783006	0.414771177826385	0.0151329043035453	0.056	0.065	1	CD8_TTM	CD8 TTM	Post-ART_1y vs Pre-HIV
chr19-35468404-35469076	0.414781237303208	-10.4668978433244	0	0.045	1	CD8_TTM	CD8 TTM	Post-ART_1y vs Pre-HIV
chr16-27315166-27316116	0.414788192740102	-9.84302387012822	0	0.033	1	CD8_TTM	CD8 TTM	Post-ART_1y vs Pre-HIV
chr19-56124624-56124886	0.414799021933157	-9.14605068643802	0	0.012	1	CD8_TTM	CD8 TTM	Post-ART_1y vs Pre-HIV
chr1-150577755-150580142	0.414842740311281	0.496739859066454	0.5	0.362	1	CD8_TTM	CD8 TTM	Post-ART_1y vs Pre-HIV
chr7-5477643-5478884	0.414847969669359	-10.1955917494032	0	0.033	1	CD8_TTM	CD8 TTM	Post-ART_1y vs Pre-HIV
chr1-93304485-93305136	0.414852784384346	-9.96452458615235	0	0.02	1	CD8_TTM	CD8 TTM	Post-ART_1y vs Pre-HIV
chr1-48616887-48617772	0.414856678558444	-9.44465841122364	0	0.012	1	CD8_TTM	CD8 TTM	Post-ART_1y vs Pre-HIV
chr20-3322834-3323866	0.414860560337795	-10.1398786914491	0	0.024	1	CD8_TTM	CD8 TTM	Post-ART_1y vs Pre-HIV
chr12-55641632-55643026	0.414867076590202	0.0695629192523755	0.056	0.057	1	CD8_TTM	CD8 TTM	Post-ART_1y vs Pre-HIV
chr1-25109313-25110844	0.414878379408127	-9.85827488000471	0	0.028	1	CD8_TTM	CD8 TTM	Post-ART_1y vs Pre-HIV
chr1-6599729-6599963	0.414881125918665	0.100410147188612	0.056	0.057	1	CD8_TTM	CD8 TTM	Post-ART_1y vs Pre-HIV
chr15-69804426-69805462	0.414882961724716	-9.81853146568603	0	0.024	1	CD8_TTM	CD8 TTM	Post-ART_1y vs Pre-HIV
chr11-19742241-19743027	0.414888041966887	-9.41630946645316	0	0.016	1	CD8_TTM	CD8 TTM	Post-ART_1y vs Pre-HIV
chr2-85579402-85579856	0.414890866188692	-9.80054338013063	0	0.02	1	CD8_TTM	CD8 TTM	Post-ART_1y vs Pre-HIV
chr11-130212622-130213602	0.414901205600262	-10.681677903522	0	0.057	1	CD8_TTM	CD8 TTM	Post-ART_1y vs Pre-HIV
chrX-149477289-149477905	0.414904031737019	-10.5703082370334	0	0.028	1	CD8_TTM	CD8 TTM	Post-ART_1y vs Pre-HIV
chr5-34498533-34499575	0.414909825646758	-10.0747375388924	0	0.037	1	CD8_TTM	CD8 TTM	Post-ART_1y vs Pre-HIV
chr9-128411500-128412745	0.41491594321859	-10.159239236037	0	0.028	1	CD8_TTM	CD8 TTM	Post-ART_1y vs Pre-HIV
chr17-2075387-2076268	0.414963239807891	-9.56286113467204	0	0.02	1	CD8_TTM	CD8 TTM	Post-ART_1y vs Pre-HIV
chr7-111561191-111562909	0.414967654019234	0.47157461811326	0.389	0.305	1	CD8_TTM	CD8 TTM	Post-ART_1y vs Pre-HIV
chr7-363602-364071	0.414974053155623	1.82545865669983	0.056	0.016	1	CD8_TTM	CD8 TTM	Post-ART_1y vs Pre-HIV
chr3-72581888-72582612	0.414979011666366	-9.7275921537758	0	0.016	1	CD8_TTM	CD8 TTM	Post-ART_1y vs Pre-HIV
chr4-102455115-102455525	0.414995307927581	-9.3846881726426	0	0.012	1	CD8_TTM	CD8 TTM	Post-ART_1y vs Pre-HIV
chr12-6924098-6924629	0.415005533091259	1.23232135426756	0.222	0.093	1	CD8_TTM	CD8 TTM	Post-ART_1y vs Pre-HIV
chr20-34960588-34961108	0.415015921452829	-9.97892695090946	0	0.028	1	CD8_TTM	CD8 TTM	Post-ART_1y vs Pre-HIV
chr3-14988785-14989622	0.415031366769926	-0.0550960883353167	0.056	0.061	1	CD8_TTM	CD8 TTM	Post-ART_1y vs Pre-HIV
chr10-97688293-97688728	0.415045047828388	-9.5952034363248	0	0.02	1	CD8_TTM	CD8 TTM	Post-ART_1y vs Pre-HIV
chr17-45018484-45019705	0.41505124986242	0.922693148505942	0.111	0.061	1	CD8_TTM	CD8 TTM	Post-ART_1y vs Pre-HIV
chr2-168371125-168372092	0.415052102557156	-9.83004584908774	0	0.02	1	CD8_TTM	CD8 TTM	Post-ART_1y vs Pre-HIV
chr18-59083781-59084509	0.415062492415511	0.0817533605287233	0.056	0.045	1	CD8_TTM	CD8 TTM	Post-ART_1y vs Pre-HIV
chr5-88140724-88141889	0.41507181705939	-0.530595648359092	0.111	0.171	1	CD8_TTM	CD8 TTM	Post-ART_1y vs Pre-HIV
chr20-674996-675928	0.415078255142296	1.79792146827282	0.167	0.057	1	CD8_TTM	CD8 TTM	Post-ART_1y vs Pre-HIV
chr2-60793938-60794599	0.415119394551274	-9.75836861680753	0	0.02	1	CD8_TTM	CD8 TTM	Post-ART_1y vs Pre-HIV
chr7-1182719-1183817	0.415120760470323	1.12074456262989	0.056	0.028	1	CD8_TTM	CD8 TTM	Post-ART_1y vs Pre-HIV
chr13-95509448-95510315	0.415132343532847	-9.8482677474302	0	0.024	1	CD8_TTM	CD8 TTM	Post-ART_1y vs Pre-HIV
chr1-154400313-154400741	0.415140520812215	2.62108323471877	0.056	0.008	1	CD8_TTM	CD8 TTM	Post-ART_1y vs Pre-HIV
chr11-68889718-68891525	0.415171672913425	-8.9039552659994	0	0.012	1	CD8_TTM	CD8 TTM	Post-ART_1y vs Pre-HIV
chr8-23263137-23263946	0.415191864236041	-9.51908390970586	0	0.016	1	CD8_TTM	CD8 TTM	Post-ART_1y vs Pre-HIV
chr6-45001551-45003855	0.415193701927654	-9.21814576980377	0	0.016	1	CD8_TTM	CD8 TTM	Post-ART_1y vs Pre-HIV
chr1-167267453-167268161	0.415196363732404	-9.84644773351347	0	0.033	1	CD8_TTM	CD8 TTM	Post-ART_1y vs Pre-HIV
chr6-106522640-106522913	0.415196484766834	-9.29440790538056	0	0.016	1	CD8_TTM	CD8 TTM	Post-ART_1y vs Pre-HIV
chr3-101868600-101869347	0.415200989184015	2.81701035251034	0.056	0.008	1	CD8_TTM	CD8 TTM	Post-ART_1y vs Pre-HIV
chr2-198326179-198326792	0.415218723244911	-9.72729543388683	0	0.02	1	CD8_TTM	CD8 TTM	Post-ART_1y vs Pre-HIV
chr2-98473178-98474347	0.415239387822954	-10.7386658347096	0	0.053	1	CD8_TTM	CD8 TTM	Post-ART_1y vs Pre-HIV
chr19-50203136-50203743	0.415262420084134	2.77336037709754	0.056	0.008	1	CD8_TTM	CD8 TTM	Post-ART_1y vs Pre-HIV
chr22-37220439-37220862	0.415269255078913	-9.75403773941798	0	0.02	1	CD8_TTM	CD8 TTM	Post-ART_1y vs Pre-HIV
chr3-52252610-52254278	0.415276584899936	0.603334007994577	0.333	0.232	1	CD8_TTM	CD8 TTM	Post-ART_1y vs Pre-HIV
chr6-20318873-20320669	0.4152880316775	-1.32479078767796	0.056	0.171	1	CD8_TTM	CD8 TTM	Post-ART_1y vs Pre-HIV
chr7-87212327-87212968	0.415326195168221	1.66994242333378	0.056	0.016	1	CD8_TTM	CD8 TTM	Post-ART_1y vs Pre-HIV
chr1-25139828-25141125	0.415333053676997	-10.3042552534315	0	0.041	1	CD8_TTM	CD8 TTM	Post-ART_1y vs Pre-HIV
chr9-114889120-114890288	0.415337784677741	2.09359463937854	0.056	0.012	1	CD8_TTM	CD8 TTM	Post-ART_1y vs Pre-HIV
chr11-119228471-119229418	0.41534290435719	-9.28437948690609	0	0.012	1	CD8_TTM	CD8 TTM	Post-ART_1y vs Pre-HIV
chr19-46192708-46193492	0.415368802275144	-8.90433141176279	0	0.016	1	CD8_TTM	CD8 TTM	Post-ART_1y vs Pre-HIV
chr9-99181337-99182059	0.415370809233689	-9.20462902808207	0	0.016	1	CD8_TTM	CD8 TTM	Post-ART_1y vs Pre-HIV
chr20-23121044-23121675	0.41537140913387	-9.63702874203873	0	0.016	1	CD8_TTM	CD8 TTM	Post-ART_1y vs Pre-HIV
chr21-44074093-44074823	0.415376153718985	-9.33085404579727	0	0.016	1	CD8_TTM	CD8 TTM	Post-ART_1y vs Pre-HIV
chr9-33140757-33141140	0.415379974625829	1.86916944439205	0.056	0.016	1	CD8_TTM	CD8 TTM	Post-ART_1y vs Pre-HIV
chr18-79684247-79684620	0.415387617387688	-9.52485820286478	0	0.02	1	CD8_TTM	CD8 TTM	Post-ART_1y vs Pre-HIV
chr20-10350485-10352007	0.415388136266235	1.27875569394307	0.167	0.081	1	CD8_TTM	CD8 TTM	Post-ART_1y vs Pre-HIV
chr4-81724837-81725421	0.415398187324668	-9.30950464829649	0	0.016	1	CD8_TTM	CD8 TTM	Post-ART_1y vs Pre-HIV
chr15-89851170-89851977	0.415407469541179	1.67673708448491	0.056	0.016	1	CD8_TTM	CD8 TTM	Post-ART_1y vs Pre-HIV
chr1-36339045-36339427	0.415427813104362	-10.1442229444634	0	0.02	1	CD8_TTM	CD8 TTM	Post-ART_1y vs Pre-HIV
chr2-10119995-10120918	0.415435144962941	0.952964501630583	0.389	0.232	1	CD8_TTM	CD8 TTM	Post-ART_1y vs Pre-HIV
chr18-69909964-69910829	0.415435922973109	-10.0368965256972	0	0.024	1	CD8_TTM	CD8 TTM	Post-ART_1y vs Pre-HIV
chr6-137270842-137271896	0.415483694440782	-10.5865997199188	0	0.041	1	CD8_TTM	CD8 TTM	Post-ART_1y vs Pre-HIV
chr13-108266208-108266883	0.415493208122424	-10.1152640640384	0	0.033	1	CD8_TTM	CD8 TTM	Post-ART_1y vs Pre-HIV
chr7-150356266-150356741	0.415517125974077	-9.22728212587792	0	0.016	1	CD8_TTM	CD8 TTM	Post-ART_1y vs Pre-HIV
chr9-469566-470898	0.415517363918465	-0.797223675096174	0.111	0.211	1	CD8_TTM	CD8 TTM	Post-ART_1y vs Pre-HIV
chr2-54394243-54394871	0.415520986843265	-9.49331454844126	0	0.016	1	CD8_TTM	CD8 TTM	Post-ART_1y vs Pre-HIV
chr5-175796391-175797640	0.415549645280108	-0.797784889489145	0.056	0.106	1	CD8_TTM	CD8 TTM	Post-ART_1y vs Pre-HIV
chr10-87855636-87855957	0.415561527657648	-9.36075394992498	0	0.012	1	CD8_TTM	CD8 TTM	Post-ART_1y vs Pre-HIV
chr2-190875805-190876182	0.415563296264903	1.91835403706249	0.056	0.016	1	CD8_TTM	CD8 TTM	Post-ART_1y vs Pre-HIV
chr22-38230149-38231032	0.415563655817307	-10.1879961575305	0	0.028	1	CD8_TTM	CD8 TTM	Post-ART_1y vs Pre-HIV
chr18-907348-907913	0.4155982010018	-9.51243943578372	0	0.016	1	CD8_TTM	CD8 TTM	Post-ART_1y vs Pre-HIV
chr1-15231329-15232125	0.41560538032898	-9.94951612675142	0	0.028	1	CD8_TTM	CD8 TTM	Post-ART_1y vs Pre-HIV
chr7-50068636-50070257	0.415618918404118	-0.0902063003590188	0.056	0.065	1	CD8_TTM	CD8 TTM	Post-ART_1y vs Pre-HIV
chr17-42928192-42929537	0.415631312641014	-10.3693030653333	0	0.049	1	CD8_TTM	CD8 TTM	Post-ART_1y vs Pre-HIV
chr20-38303738-38304430	0.415640342183565	-9.9540077882104	0	0.033	1	CD8_TTM	CD8 TTM	Post-ART_1y vs Pre-HIV
chr13-99101623-99102212	0.415654506279051	-9.82444828430502	0	0.016	1	CD8_TTM	CD8 TTM	Post-ART_1y vs Pre-HIV
chr1-151290674-151291260	0.415661071969022	-9.4260238048831	0	0.016	1	CD8_TTM	CD8 TTM	Post-ART_1y vs Pre-HIV
chr18-3411387-3412790	0.41566398136944	-9.0189220061137	0	0.012	1	CD8_TTM	CD8 TTM	Post-ART_1y vs Pre-HIV
chr3-101635916-101636793	0.415669474278786	2.08192696176936	0.056	0.016	1	CD8_TTM	CD8 TTM	Post-ART_1y vs Pre-HIV
chr3-67678484-67679213	0.415709846034383	1.87780955518628	0.056	0.016	1	CD8_TTM	CD8 TTM	Post-ART_1y vs Pre-HIV
chr5-151141430-151141940	0.415712177530382	-9.98414629943352	0	0.028	1	CD8_TTM	CD8 TTM	Post-ART_1y vs Pre-HIV
chr11-60970974-60972980	0.415712396606536	0.26583239351149	0.111	0.093	1	CD8_TTM	CD8 TTM	Post-ART_1y vs Pre-HIV
chr1-3922045-3922685	0.415717781826233	-9.4806247538222	0	0.016	1	CD8_TTM	CD8 TTM	Post-ART_1y vs Pre-HIV
chr10-484322-485492	0.415727428648089	-10.7623147107392	0	0.049	1	CD8_TTM	CD8 TTM	Post-ART_1y vs Pre-HIV
chr11-12199867-12200547	0.415727952960822	-9.1555453170992	0	0.012	1	CD8_TTM	CD8 TTM	Post-ART_1y vs Pre-HIV
chr11-75349524-75350282	0.415738692392477	-10.1380114051276	0	0.028	1	CD8_TTM	CD8 TTM	Post-ART_1y vs Pre-HIV
chr8-27283552-27284270	0.415738939935793	-9.6396475887677	0	0.016	1	CD8_TTM	CD8 TTM	Post-ART_1y vs Pre-HIV
chr10-133267961-133268233	0.415742090550505	-9.06863699338238	0	0.012	1	CD8_TTM	CD8 TTM	Post-ART_1y vs Pre-HIV
chr6-105985520-105986374	0.41574210107257	-10.4192274354011	0	0.037	1	CD8_TTM	CD8 TTM	Post-ART_1y vs Pre-HIV
chr17-59853002-59853621	0.415755473678416	-9.64539624758445	0	0.02	1	CD8_TTM	CD8 TTM	Post-ART_1y vs Pre-HIV
chr13-73754553-73755065	0.415757592790779	-10.4724290911579	0	0.028	1	CD8_TTM	CD8 TTM	Post-ART_1y vs Pre-HIV
chr16-74329256-74329701	0.415760121194613	-10.1195153403331	0	0.028	1	CD8_TTM	CD8 TTM	Post-ART_1y vs Pre-HIV
chr6-270785-271575	0.415764708438286	-10.2244813044528	0	0.033	1	CD8_TTM	CD8 TTM	Post-ART_1y vs Pre-HIV
chr6-158771632-158772148	0.415786184583932	-10.2378190617438	0	0.024	1	CD8_TTM	CD8 TTM	Post-ART_1y vs Pre-HIV
chr1-116537219-116538910	0.415793746157706	0.388991559702604	0.056	0.037	1	CD8_TTM	CD8 TTM	Post-ART_1y vs Pre-HIV
chr9-91147458-91148050	0.415804350207747	1.27048213555065	0.056	0.024	1	CD8_TTM	CD8 TTM	Post-ART_1y vs Pre-HIV
chr2-204014988-204015849	0.415817239959944	-9.61323358709035	0	0.02	1	CD8_TTM	CD8 TTM	Post-ART_1y vs Pre-HIV
chr1-53106268-53106982	0.415828315948658	-9.75606778465345	0	0.024	1	CD8_TTM	CD8 TTM	Post-ART_1y vs Pre-HIV
chr3-127970961-127971310	0.41584179756825	-9.22048556429043	0	0.012	1	CD8_TTM	CD8 TTM	Post-ART_1y vs Pre-HIV
chr20-45856535-45858126	0.415843713948003	0.271308025660916	0.389	0.337	1	CD8_TTM	CD8 TTM	Post-ART_1y vs Pre-HIV
chr18-57580572-57581679	0.415848154660277	-9.87846775441598	0	0.033	1	CD8_TTM	CD8 TTM	Post-ART_1y vs Pre-HIV
chr15-70016628-70016966	0.415854199624192	-9.62822433939628	0	0.016	1	CD8_TTM	CD8 TTM	Post-ART_1y vs Pre-HIV
chr4-184437619-184438909	0.41585537949449	-9.64738598644806	0	0.02	1	CD8_TTM	CD8 TTM	Post-ART_1y vs Pre-HIV
chr12-48974128-48974354	0.415860861880984	0.809998350624397	0.056	0.033	1	CD8_TTM	CD8 TTM	Post-ART_1y vs Pre-HIV
chr14-96427046-96427721	0.415862114492398	-10.0065423417447	0	0.024	1	CD8_TTM	CD8 TTM	Post-ART_1y vs Pre-HIV
chr14-106510716-106511690	0.415871321981018	-0.348461503802394	0.056	0.069	1	CD8_TTM	CD8 TTM	Post-ART_1y vs Pre-HIV
chr6-35173425-35174013	0.415880483027187	-9.46575525372463	0	0.012	1	CD8_TTM	CD8 TTM	Post-ART_1y vs Pre-HIV
chr21-35904856-35906112	0.415881525916413	-9.32498051804624	0	0.016	1	CD8_TTM	CD8 TTM	Post-ART_1y vs Pre-HIV
chr16-69796185-69796824	0.41588843060116	-9.59959131295791	0	0.02	1	CD8_TTM	CD8 TTM	Post-ART_1y vs Pre-HIV
chr19-6527681-6529124	0.415895236541839	1.45203302352242	0.111	0.037	1	CD8_TTM	CD8 TTM	Post-ART_1y vs Pre-HIV
chr2-237432399-237433317	0.415897523920474	0.279972858547361	0.111	0.106	1	CD8_TTM	CD8 TTM	Post-ART_1y vs Pre-HIV
chr2-102234180-102234636	0.415905864929349	-9.58347363872443	0	0.016	1	CD8_TTM	CD8 TTM	Post-ART_1y vs Pre-HIV
chr11-104858601-104859754	0.415909640143813	-10.0875067814469	0	0.024	1	CD8_TTM	CD8 TTM	Post-ART_1y vs Pre-HIV
chr11-118443436-118443787	0.415914672659638	-9.8156873677992	0	0.016	1	CD8_TTM	CD8 TTM	Post-ART_1y vs Pre-HIV
chr8-23547292-23548464	0.415919660440631	-10.3425737525082	0	0.037	1	CD8_TTM	CD8 TTM	Post-ART_1y vs Pre-HIV
chr9-129412755-129414658	0.415920283923723	0.108651299349952	0.389	0.37	1	CD8_TTM	CD8 TTM	Post-ART_1y vs Pre-HIV
chr3-59809769-59810134	0.41594250674706	-9.93518145232046	0	0.016	1	CD8_TTM	CD8 TTM	Post-ART_1y vs Pre-HIV
chr3-45145355-45146805	0.415947481312136	-9.57582357060611	0	0.02	1	CD8_TTM	CD8 TTM	Post-ART_1y vs Pre-HIV
chr4-6546288-6546947	0.415950500886071	1.05046367348509	0.056	0.02	1	CD8_TTM	CD8 TTM	Post-ART_1y vs Pre-HIV
chr11-128845260-128845739	0.415955275233139	-9.27584244952889	0	0.012	1	CD8_TTM	CD8 TTM	Post-ART_1y vs Pre-HIV
chr5-172362783-172363042	0.415956843531621	-9.83569600320023	0	0.016	1	CD8_TTM	CD8 TTM	Post-ART_1y vs Pre-HIV
chr21-36329101-36329747	0.415968658503787	-9.24880750715781	0	0.012	1	CD8_TTM	CD8 TTM	Post-ART_1y vs Pre-HIV
chr1-12173250-12174100	0.415988718021057	0.703200699263397	0.389	0.268	1	CD8_TTM	CD8 TTM	Post-ART_1y vs Pre-HIV
chr1-2894268-2895042	0.416008109819873	-9.58505893403947	0	0.016	1	CD8_TTM	CD8 TTM	Post-ART_1y vs Pre-HIV
chr16-85611411-85612502	0.416028993618263	-1.57199860394902	0.056	0.134	1	CD8_TTM	CD8 TTM	Post-ART_1y vs Pre-HIV
chr11-62694236-62695156	0.416036828126848	-10.0775747303605	0	0.037	1	CD8_TTM	CD8 TTM	Post-ART_1y vs Pre-HIV
chr19-35935972-35936798	0.416039000749291	-10.7857182862912	0	0.057	1	CD8_TTM	CD8 TTM	Post-ART_1y vs Pre-HIV
chr9-20242401-20243345	0.416064260072108	1.42115265363538	0.056	0.024	1	CD8_TTM	CD8 TTM	Post-ART_1y vs Pre-HIV
chr11-73424715-73425647	0.416070867034358	-8.94269446539512	0	0.016	1	CD8_TTM	CD8 TTM	Post-ART_1y vs Pre-HIV
chr12-9760509-9761178	0.416074088574305	0.440085556124727	0.111	0.11	1	CD8_TTM	CD8 TTM	Post-ART_1y vs Pre-HIV
chr6-45895239-45896008	0.416078251151724	-9.51850058741238	0	0.02	1	CD8_TTM	CD8 TTM	Post-ART_1y vs Pre-HIV
chr2-144636594-144637411	0.416092830615854	-9.81610860841821	0	0.02	1	CD8_TTM	CD8 TTM	Post-ART_1y vs Pre-HIV
chr15-75198636-75198978	0.416095453475709	0.596837525802944	0.056	0.037	1	CD8_TTM	CD8 TTM	Post-ART_1y vs Pre-HIV
chr11-128859339-128860204	0.41610643616826	-0.545896071461957	0.056	0.106	1	CD8_TTM	CD8 TTM	Post-ART_1y vs Pre-HIV
chr1-167401121-167401772	0.416107423373482	-10.1711269064572	0	0.028	1	CD8_TTM	CD8 TTM	Post-ART_1y vs Pre-HIV
chr2-111697603-111697836	0.416111772468577	-9.2569609379846	0	0.012	1	CD8_TTM	CD8 TTM	Post-ART_1y vs Pre-HIV
chr10-132550897-132551856	0.416121584548062	-0.242586216357724	0.056	0.069	1	CD8_TTM	CD8 TTM	Post-ART_1y vs Pre-HIV
chr4-1048377-1049247	0.416128715446157	-9.10724314441489	0	0.016	1	CD8_TTM	CD8 TTM	Post-ART_1y vs Pre-HIV
chr3-52195694-52196368	0.416137441075167	-10.8700308975416	0	0.049	1	CD8_TTM	CD8 TTM	Post-ART_1y vs Pre-HIV
chr16-21934570-21935587	0.416137736027239	1.00048412546172	0.056	0.037	1	CD8_TTM	CD8 TTM	Post-ART_1y vs Pre-HIV
chr17-76268174-76268600	0.416147069627452	0.284178256430788	0.111	0.081	1	CD8_TTM	CD8 TTM	Post-ART_1y vs Pre-HIV
chr2-47484473-47484695	0.416150676611193	2.81523005841727	0.056	0.008	1	CD8_TTM	CD8 TTM	Post-ART_1y vs Pre-HIV
chr11-62315093-62315864	0.416153217669397	-10.2553513003364	0	0.033	1	CD8_TTM	CD8 TTM	Post-ART_1y vs Pre-HIV
chr22-49950713-49951640	0.416184221304198	-10.1273111211562	0	0.028	1	CD8_TTM	CD8 TTM	Post-ART_1y vs Pre-HIV
chr17-46942366-46942857	0.416194849502673	-9.14443459714173	0	0.012	1	CD8_TTM	CD8 TTM	Post-ART_1y vs Pre-HIV
chr11-118295506-118296562	0.416215089385328	1.83036952193267	0.056	0.016	1	CD8_TTM	CD8 TTM	Post-ART_1y vs Pre-HIV
chr8-39962972-39964471	0.416223955504985	-8.97707780615782	0	0.012	1	CD8_TTM	CD8 TTM	Post-ART_1y vs Pre-HIV
chr13-40600101-40600529	0.416252047115411	3.57294633500196	0.056	0.004	1	CD8_TTM	CD8 TTM	Post-ART_1y vs Pre-HIV
chr9-99513598-99514064	0.416254524382502	-9.43383566893324	0	0.012	1	CD8_TTM	CD8 TTM	Post-ART_1y vs Pre-HIV
chr5-150787414-150787996	0.416296735513693	-9.77530564215637	0	0.02	1	CD8_TTM	CD8 TTM	Post-ART_1y vs Pre-HIV
chr12-53756687-53757494	0.416306255661729	0.921507374280131	0.111	0.057	1	CD8_TTM	CD8 TTM	Post-ART_1y vs Pre-HIV
chr6-26222612-26222886	0.416306781263303	-9.28600321201354	0	0.012	1	CD8_TTM	CD8 TTM	Post-ART_1y vs Pre-HIV
chr5-172042285-172042658	0.416313323974864	2.36504360361126	0.056	0.012	1	CD8_TTM	CD8 TTM	Post-ART_1y vs Pre-HIV
chr5-40335982-40336235	0.416325319231205	2.33304723854795	0.056	0.012	1	CD8_TTM	CD8 TTM	Post-ART_1y vs Pre-HIV
chr9-5816507-5816946	0.416327358286805	-9.48279346044752	0	0.012	1	CD8_TTM	CD8 TTM	Post-ART_1y vs Pre-HIV
chr6-7260471-7262170	0.416327836083087	-0.376424501932043	0.056	0.057	1	CD8_TTM	CD8 TTM	Post-ART_1y vs Pre-HIV
chr17-82031563-82032248	0.416334091683124	-9.82090445252184	0	0.028	1	CD8_TTM	CD8 TTM	Post-ART_1y vs Pre-HIV
chr8-60903220-60904662	0.416340973357946	-10.3395716059623	0	0.037	1	CD8_TTM	CD8 TTM	Post-ART_1y vs Pre-HIV
chr16-87832764-87833402	0.416342603693458	-9.14818773867072	0	0.016	1	CD8_TTM	CD8 TTM	Post-ART_1y vs Pre-HIV
chr1-154669490-154670343	0.416351402089273	-10.949742110004	0	0.053	1	CD8_TTM	CD8 TTM	Post-ART_1y vs Pre-HIV
chr10-12484726-12485738	0.41635390634372	-9.67418357747403	0	0.016	1	CD8_TTM	CD8 TTM	Post-ART_1y vs Pre-HIV
chr13-113732183-113732602	0.416365156423187	-9.17405546322594	0	0.012	1	CD8_TTM	CD8 TTM	Post-ART_1y vs Pre-HIV
chr22-44127245-44127938	0.416369077662974	-9.7585414872839	0	0.016	1	CD8_TTM	CD8 TTM	Post-ART_1y vs Pre-HIV
chr2-175690029-175690411	0.416371708253228	2.39303183559435	0.056	0.012	1	CD8_TTM	CD8 TTM	Post-ART_1y vs Pre-HIV
chr17-45440521-45441325	0.416386328491817	-9.57326393550986	0	0.016	1	CD8_TTM	CD8 TTM	Post-ART_1y vs Pre-HIV
chr1-147046281-147047081	0.416391849511335	-9.6860556612121	0	0.016	1	CD8_TTM	CD8 TTM	Post-ART_1y vs Pre-HIV
chr1-160705881-160706163	0.416396803984359	-9.26074861665964	0	0.016	1	CD8_TTM	CD8 TTM	Post-ART_1y vs Pre-HIV
chr2-234414360-234415196	0.416423434867129	1.28633149205007	0.056	0.024	1	CD8_TTM	CD8 TTM	Post-ART_1y vs Pre-HIV
chr11-128462834-128463214	0.416439385355105	-10.0177950194884	0	0.024	1	CD8_TTM	CD8 TTM	Post-ART_1y vs Pre-HIV
chr1-192554878-192555238	0.416442747389548	-10.0974119499139	0	0.02	1	CD8_TTM	CD8 TTM	Post-ART_1y vs Pre-HIV
chr19-42108196-42109523	0.416445453609412	0.205040338911725	0.111	0.114	1	CD8_TTM	CD8 TTM	Post-ART_1y vs Pre-HIV
chrX-70455905-70456509	0.416450964271528	1.84713432062565	0.056	0.016	1	CD8_TTM	CD8 TTM	Post-ART_1y vs Pre-HIV
chr14-69459811-69460671	0.41646337526887	-10.2136200493805	0	0.033	1	CD8_TTM	CD8 TTM	Post-ART_1y vs Pre-HIV
chr7-102121575-102122431	0.416467868086476	-8.88767729337495	0	0.012	1	CD8_TTM	CD8 TTM	Post-ART_1y vs Pre-HIV
chr7-27152541-27152740	0.416482791900538	-9.38686329647876	0	0.016	1	CD8_TTM	CD8 TTM	Post-ART_1y vs Pre-HIV
chr3-48019655-48019882	0.416484219619155	3.55511198140571	0.056	0.004	1	CD8_TTM	CD8 TTM	Post-ART_1y vs Pre-HIV
chr12-118181299-118182585	0.416485633171529	-10.5782754584467	0	0.049	1	CD8_TTM	CD8 TTM	Post-ART_1y vs Pre-HIV
chr11-13054884-13055762	0.416486370352944	-9.21354429606163	0	0.012	1	CD8_TTM	CD8 TTM	Post-ART_1y vs Pre-HIV
chr7-155643656-155645336	0.416493464549241	0.404062734609059	0.444	0.313	1	CD8_TTM	CD8 TTM	Post-ART_1y vs Pre-HIV
chr16-55835590-55836585	0.416505676067979	-10.2143712926221	0	0.024	1	CD8_TTM	CD8 TTM	Post-ART_1y vs Pre-HIV
chr11-13667268-13667547	0.41650627576493	-9.6107739738817	0	0.016	1	CD8_TTM	CD8 TTM	Post-ART_1y vs Pre-HIV
chr4-52051028-52052910	0.416512229020785	0.21416365126484	0.056	0.049	1	CD8_TTM	CD8 TTM	Post-ART_1y vs Pre-HIV
chr20-38113158-38114126	0.416514879318977	-10.2048564260493	0	0.028	1	CD8_TTM	CD8 TTM	Post-ART_1y vs Pre-HIV
chr5-179613530-179614076	0.41651710029603	-10.1300469499459	0	0.028	1	CD8_TTM	CD8 TTM	Post-ART_1y vs Pre-HIV
chr16-50382092-50382735	0.416518503957745	-9.36547476041374	0	0.012	1	CD8_TTM	CD8 TTM	Post-ART_1y vs Pre-HIV
chr13-51828697-51829282	0.41652021679738	-10.3612164235843	0	0.028	1	CD8_TTM	CD8 TTM	Post-ART_1y vs Pre-HIV
chr19-42567838-42568442	0.416524524322208	-9.73844671070367	0	0.02	1	CD8_TTM	CD8 TTM	Post-ART_1y vs Pre-HIV
chr3-28317290-28317801	0.416525307708271	-10.2374289594867	0	0.033	1	CD8_TTM	CD8 TTM	Post-ART_1y vs Pre-HIV
chr6-111258760-111259996	0.416529514050769	0.537699282329122	0.444	0.362	1	CD8_TTM	CD8 TTM	Post-ART_1y vs Pre-HIV
chr1-35499263-35500125	0.416544694977837	-9.63665711267164	0	0.016	1	CD8_TTM	CD8 TTM	Post-ART_1y vs Pre-HIV
chr17-43168909-43171562	0.416551512366701	0.412387074867984	0.556	0.415	1	CD8_TTM	CD8 TTM	Post-ART_1y vs Pre-HIV
chr5-139745882-139748301	0.416553653421008	0.453038223168701	0.333	0.244	1	CD8_TTM	CD8 TTM	Post-ART_1y vs Pre-HIV
chr9-131357719-131358254	0.416555237137727	-9.6421616051053	0	0.016	1	CD8_TTM	CD8 TTM	Post-ART_1y vs Pre-HIV
chr16-69253483-69254252	0.416565098873428	-9.42930552219824	0	0.012	1	CD8_TTM	CD8 TTM	Post-ART_1y vs Pre-HIV
chr15-90387481-90389101	0.416581171192374	0.151597683378082	0.556	0.476	1	CD8_TTM	CD8 TTM	Post-ART_1y vs Pre-HIV
chr19-57613645-57614730	0.41659462757069	0.166747622837606	0.167	0.146	1	CD8_TTM	CD8 TTM	Post-ART_1y vs Pre-HIV
chr17-64455818-64456773	0.416599787365524	0.559512417142721	0.056	0.041	1	CD8_TTM	CD8 TTM	Post-ART_1y vs Pre-HIV
chr7-28410850-28411572	0.416622953352174	0.882215184426375	0.056	0.033	1	CD8_TTM	CD8 TTM	Post-ART_1y vs Pre-HIV
chr22-33853418-33854107	0.416624268107042	-9.28330746872948	0	0.012	1	CD8_TTM	CD8 TTM	Post-ART_1y vs Pre-HIV
chr12-107462472-107463415	0.416635720503782	-9.56056297027837	0	0.012	1	CD8_TTM	CD8 TTM	Post-ART_1y vs Pre-HIV
chr2-224442047-224443058	0.416642458823593	-9.13510149079779	0	0.016	1	CD8_TTM	CD8 TTM	Post-ART_1y vs Pre-HIV
chr15-74626792-74627601	0.416661262796882	-9.19990122999137	0	0.016	1	CD8_TTM	CD8 TTM	Post-ART_1y vs Pre-HIV
chr14-75196189-75196929	0.416663129177399	-10.2209522087129	0	0.033	1	CD8_TTM	CD8 TTM	Post-ART_1y vs Pre-HIV
chr7-75914209-75916523	0.416663441456554	0.548766339228765	0.556	0.407	1	CD8_TTM	CD8 TTM	Post-ART_1y vs Pre-HIV
chr2-218222748-218223407	0.416669632503923	-10.5214744730183	0	0.041	1	CD8_TTM	CD8 TTM	Post-ART_1y vs Pre-HIV
chr2-11123867-11124754	0.416672916409806	-11.1948899507407	0	0.057	1	CD8_TTM	CD8 TTM	Post-ART_1y vs Pre-HIV
chr7-44103760-44105450	0.416675017709916	-10.6900294834744	0	0.049	1	CD8_TTM	CD8 TTM	Post-ART_1y vs Pre-HIV
chr22-21020711-21021155	0.416688050261609	-9.38486025121791	0	0.012	1	CD8_TTM	CD8 TTM	Post-ART_1y vs Pre-HIV
chr12-121888102-121889317	0.416688412714379	0.426886681884225	0.5	0.402	1	CD8_TTM	CD8 TTM	Post-ART_1y vs Pre-HIV
chr2-233419548-233419943	0.416690389083458	-8.94640968667336	0	0.012	1	CD8_TTM	CD8 TTM	Post-ART_1y vs Pre-HIV
chr5-14817026-14818051	0.416699564373056	-9.40059065035391	0	0.016	1	CD8_TTM	CD8 TTM	Post-ART_1y vs Pre-HIV
chr7-106377773-106378403	0.416705947881847	-9.43317794947065	0	0.012	1	CD8_TTM	CD8 TTM	Post-ART_1y vs Pre-HIV
chr17-19546522-19547194	0.416710500302115	-9.85582427901297	0	0.02	1	CD8_TTM	CD8 TTM	Post-ART_1y vs Pre-HIV
chr1-161381961-161382464	0.416725166910353	-10.1200638712445	0	0.028	1	CD8_TTM	CD8 TTM	Post-ART_1y vs Pre-HIV
chr5-171484256-171484810	0.416728605579784	-9.89518728741384	0	0.02	1	CD8_TTM	CD8 TTM	Post-ART_1y vs Pre-HIV
chr3-149936590-149937172	0.416729220643155	-8.99795215587703	0	0.012	1	CD8_TTM	CD8 TTM	Post-ART_1y vs Pre-HIV
chr13-65153638-65154691	0.41674111278604	-9.41421092238381	0	0.012	1	CD8_TTM	CD8 TTM	Post-ART_1y vs Pre-HIV
chr13-26720989-26722004	0.416745586659408	1.69447752351212	0.056	0.02	1	CD8_TTM	CD8 TTM	Post-ART_1y vs Pre-HIV
chr4-165222040-165222950	0.41675121978605	-9.49794098685816	0	0.016	1	CD8_TTM	CD8 TTM	Post-ART_1y vs Pre-HIV
chr19-16078273-16079662	0.416752713317913	-0.861904542861964	0.111	0.207	1	CD8_TTM	CD8 TTM	Post-ART_1y vs Pre-HIV
chr1-17580339-17581869	0.416754816402795	-9.1427799271994	0	0.012	1	CD8_TTM	CD8 TTM	Post-ART_1y vs Pre-HIV
chr3-50620198-50621184	0.416767982599744	-10.7536304977008	0	0.061	1	CD8_TTM	CD8 TTM	Post-ART_1y vs Pre-HIV
chr1-206579719-206580567	0.416777313650566	1.00400959919672	0.333	0.203	1	CD8_TTM	CD8 TTM	Post-ART_1y vs Pre-HIV
chr20-3158921-3160100	0.416784127361823	0.551191673007841	0.222	0.163	1	CD8_TTM	CD8 TTM	Post-ART_1y vs Pre-HIV
chr17-64984601-64986772	0.41678768112301	-0.819348613312461	0.222	0.325	1	CD8_TTM	CD8 TTM	Post-ART_1y vs Pre-HIV
chr13-99257917-99259265	0.416794882423839	0.77144381413474	0.167	0.102	1	CD8_TTM	CD8 TTM	Post-ART_1y vs Pre-HIV
chr12-28770152-28770888	0.416809905992225	-9.42696996908167	0	0.012	1	CD8_TTM	CD8 TTM	Post-ART_1y vs Pre-HIV
chr8-55909581-55909856	0.416835607076975	-9.80710271913561	0	0.016	1	CD8_TTM	CD8 TTM	Post-ART_1y vs Pre-HIV
chr9-35748255-35750133	0.416859218288444	-1.77725506603405	0.056	0.256	1	CD8_TTM	CD8 TTM	Post-ART_1y vs Pre-HIV
chr7-12111340-12112175	0.416863916553887	-10.0167495987454	0	0.02	1	CD8_TTM	CD8 TTM	Post-ART_1y vs Pre-HIV
chr16-12819362-12819850	0.416871295056727	-9.12968188512892	0	0.016	1	CD8_TTM	CD8 TTM	Post-ART_1y vs Pre-HIV
chr19-54518880-54519089	0.41688370135804	-9.49054706874193	0	0.012	1	CD8_TTM	CD8 TTM	Post-ART_1y vs Pre-HIV
chr4-47031071-47033004	0.416884569175465	-10.5004908098503	0	0.041	1	CD8_TTM	CD8 TTM	Post-ART_1y vs Pre-HIV
chr6-99602488-99604053	0.416890071764877	1.04270118217477	0.056	0.024	1	CD8_TTM	CD8 TTM	Post-ART_1y vs Pre-HIV
chr17-4583789-4584807	0.416892554977248	-9.73697162222421	0	0.024	1	CD8_TTM	CD8 TTM	Post-ART_1y vs Pre-HIV
chr19-47752661-47753075	0.416892616405428	-9.42228111363777	0	0.016	1	CD8_TTM	CD8 TTM	Post-ART_1y vs Pre-HIV
chr7-36957483-36958719	0.416893767475569	-9.77501626503008	0	0.02	1	CD8_TTM	CD8 TTM	Post-ART_1y vs Pre-HIV
chr21-38810918-38811687	0.416908053575587	-9.7585511858283	0	0.033	1	CD8_TTM	CD8 TTM	Post-ART_1y vs Pre-HIV
chr4-145719670-145720642	0.416915180761936	2.64721903107632	0.056	0.008	1	CD8_TTM	CD8 TTM	Post-ART_1y vs Pre-HIV
chr7-1054685-1056574	0.416920296255488	-10.7507036390948	0	0.049	1	CD8_TTM	CD8 TTM	Post-ART_1y vs Pre-HIV
chr6-138455041-138456691	0.416920458476787	0.802296709712667	0.111	0.061	1	CD8_TTM	CD8 TTM	Post-ART_1y vs Pre-HIV
chr2-74506496-74508369	0.416928099117043	0.483665845372743	0.444	0.354	1	CD8_TTM	CD8 TTM	Post-ART_1y vs Pre-HIV
chr16-3810153-3810695	0.416931333585899	-9.28905845680689	0	0.012	1	CD8_TTM	CD8 TTM	Post-ART_1y vs Pre-HIV
chr6-41705542-41708237	0.416932303371747	-0.345141921695035	0.167	0.211	1	CD8_TTM	CD8 TTM	Post-ART_1y vs Pre-HIV
chr11-57652236-57652554	0.416950624214278	-9.63170526273496	0	0.02	1	CD8_TTM	CD8 TTM	Post-ART_1y vs Pre-HIV
chr16-56608996-56609926	0.416950695343923	-11.0811241182856	0	0.093	1	CD8_TTM	CD8 TTM	Post-ART_1y vs Pre-HIV
chr10-32273068-32273678	0.416953502788653	-9.2151466277935	0	0.012	1	CD8_TTM	CD8 TTM	Post-ART_1y vs Pre-HIV
chr3-32177035-32178235	0.416961501137853	-11.0721592853109	0	0.073	1	CD8_TTM	CD8 TTM	Post-ART_1y vs Pre-HIV
chr10-71850450-71851697	0.416966629737563	0.116596663717172	0.278	0.301	1	CD8_TTM	CD8 TTM	Post-ART_1y vs Pre-HIV
chr20-40197606-40197870	0.416968746439063	-9.69014745721134	0	0.012	1	CD8_TTM	CD8 TTM	Post-ART_1y vs Pre-HIV
chr1-156927446-156928097	0.416972430955934	1.89153769080834	0.056	0.02	1	CD8_TTM	CD8 TTM	Post-ART_1y vs Pre-HIV
chr2-29001456-29002305	0.416991562029281	-9.16193567716875	0	0.016	1	CD8_TTM	CD8 TTM	Post-ART_1y vs Pre-HIV
chr17-20233853-20234756	0.416993357911225	-9.42282190216744	0	0.016	1	CD8_TTM	CD8 TTM	Post-ART_1y vs Pre-HIV
chr1-148345155-148346206	0.416993693697222	-9.87826463258	0	0.02	1	CD8_TTM	CD8 TTM	Post-ART_1y vs Pre-HIV
chr6-25085694-25086101	0.417003194632519	1.97479250712272	0.056	0.012	1	CD8_TTM	CD8 TTM	Post-ART_1y vs Pre-HIV
chr5-140207327-140208076	0.417005012050295	-9.31276797340587	0	0.012	1	CD8_TTM	CD8 TTM	Post-ART_1y vs Pre-HIV
chr1-200971645-200972640	0.417009858234458	-0.498790282143887	0.056	0.085	1	CD8_TTM	CD8 TTM	Post-ART_1y vs Pre-HIV
chr3-138601646-138602027	0.417015776414732	-9.49846174047302	0	0.012	1	CD8_TTM	CD8 TTM	Post-ART_1y vs Pre-HIV
chr5-127028823-127029180	0.417035624986463	-9.83902316381675	0	0.02	1	CD8_TTM	CD8 TTM	Post-ART_1y vs Pre-HIV
chr17-10699546-10700178	0.417035833876291	1.01087119999789	0.056	0.028	1	CD8_TTM	CD8 TTM	Post-ART_1y vs Pre-HIV
chr20-59204292-59204491	0.417044247589589	-9.5716366334923	0	0.012	1	CD8_TTM	CD8 TTM	Post-ART_1y vs Pre-HIV
chr12-24901916-24903324	0.4170755457826	-10.1533975531134	0	0.037	1	CD8_TTM	CD8 TTM	Post-ART_1y vs Pre-HIV
chr11-2194776-2195223	0.417091830233962	0.687730169118187	0.056	0.033	1	CD8_TTM	CD8 TTM	Post-ART_1y vs Pre-HIV
chr5-119363969-119364241	0.41710365083737	-9.19833917298069	0	0.012	1	CD8_TTM	CD8 TTM	Post-ART_1y vs Pre-HIV
chr4-56763934-56765126	0.417103986724782	-9.65923467069985	0	0.02	1	CD8_TTM	CD8 TTM	Post-ART_1y vs Pre-HIV
chr3-142337891-142338906	0.417116234236562	-9.59375815525449	0	0.016	1	CD8_TTM	CD8 TTM	Post-ART_1y vs Pre-HIV
chr4-38625571-38625863	0.417118709462751	-9.52464998896795	0	0.012	1	CD8_TTM	CD8 TTM	Post-ART_1y vs Pre-HIV
chr11-126345385-126346607	0.417130406204894	-0.16890948369468	0.056	0.061	1	CD8_TTM	CD8 TTM	Post-ART_1y vs Pre-HIV
chr16-84946896-84947338	0.4171306032743	-9.42704266643067	0	0.012	1	CD8_TTM	CD8 TTM	Post-ART_1y vs Pre-HIV
chr17-60094536-60095140	0.417132694844876	-10.4816185278407	0	0.041	1	CD8_TTM	CD8 TTM	Post-ART_1y vs Pre-HIV
chr11-76379940-76381606	0.417149368879433	-0.767603279974458	0.222	0.386	1	CD8_TTM	CD8 TTM	Post-ART_1y vs Pre-HIV
chr11-10382551-10382899	0.417156631944057	-10.1068490791029	0	0.02	1	CD8_TTM	CD8 TTM	Post-ART_1y vs Pre-HIV
chr14-59918810-59920568	0.417156659673515	-10.7856386863966	0	0.045	1	CD8_TTM	CD8 TTM	Post-ART_1y vs Pre-HIV
chr20-62988804-62989666	0.417157755409217	-9.47025257792164	0	0.016	1	CD8_TTM	CD8 TTM	Post-ART_1y vs Pre-HIV
chr11-128527746-128528185	0.417160353707594	-9.5132607474937	0	0.016	1	CD8_TTM	CD8 TTM	Post-ART_1y vs Pre-HIV
chr2-59887782-59888411	0.417165238892345	-9.85901776915849	0	0.02	1	CD8_TTM	CD8 TTM	Post-ART_1y vs Pre-HIV
chr3-119588822-119589865	0.417170416055535	1.56040657040888	0.056	0.02	1	CD8_TTM	CD8 TTM	Post-ART_1y vs Pre-HIV
chr1-87869235-87870241	0.41717945918516	-11.0293311687592	0	0.065	1	CD8_TTM	CD8 TTM	Post-ART_1y vs Pre-HIV
chr6-4805712-4806357	0.417196144637254	-9.09840919488831	0	0.012	1	CD8_TTM	CD8 TTM	Post-ART_1y vs Pre-HIV
chr1-10941702-10942311	0.417205906033463	0.646027578352842	0.056	0.033	1	CD8_TTM	CD8 TTM	Post-ART_1y vs Pre-HIV
chr20-5675103-5675834	0.417210797386725	-0.4236368718983	0.056	0.061	1	CD8_TTM	CD8 TTM	Post-ART_1y vs Pre-HIV
chr17-31309506-31309893	0.417212749227101	-10.6429110010116	0	0.045	1	CD8_TTM	CD8 TTM	Post-ART_1y vs Pre-HIV
chr1-109617314-109617663	0.417214034058002	-9.85489775662895	0	0.028	1	CD8_TTM	CD8 TTM	Post-ART_1y vs Pre-HIV
chr11-64090450-64090814	0.417216083237776	-9.56967735564107	0	0.012	1	CD8_TTM	CD8 TTM	Post-ART_1y vs Pre-HIV
chr3-50350216-50351301	0.417220456020455	0.640295022606849	0.444	0.321	1	CD8_TTM	CD8 TTM	Post-ART_1y vs Pre-HIV
chr6-35718804-35720733	0.41722058790523	-10.5806567498052	0	0.053	1	CD8_TTM	CD8 TTM	Post-ART_1y vs Pre-HIV
chr2-26981714-26982656	0.417224645753236	-8.94697049323114	0	0.012	1	CD8_TTM	CD8 TTM	Post-ART_1y vs Pre-HIV
chr14-105058938-105060014	0.417229167622381	-0.420328525254619	0.056	0.081	1	CD8_TTM	CD8 TTM	Post-ART_1y vs Pre-HIV
chr1-155485350-155486360	0.417232581311242	-9.64462147539844	0	0.02	1	CD8_TTM	CD8 TTM	Post-ART_1y vs Pre-HIV
chr5-172877484-172878305	0.417251788950246	-9.81874278383563	0	0.028	1	CD8_TTM	CD8 TTM	Post-ART_1y vs Pre-HIV
chr3-161081323-161082426	0.417254106833794	-9.15466749926326	0	0.012	1	CD8_TTM	CD8 TTM	Post-ART_1y vs Pre-HIV
chr1-107590700-107591278	0.417262037901459	-9.59707142774714	0	0.016	1	CD8_TTM	CD8 TTM	Post-ART_1y vs Pre-HIV
chr7-99504119-99505557	0.417266359636316	0.292868238667194	0.444	0.358	1	CD8_TTM	CD8 TTM	Post-ART_1y vs Pre-HIV
chr19-49486842-49488088	0.417266582747586	-0.30243949162194	0.278	0.378	1	CD8_TTM	CD8 TTM	Post-ART_1y vs Pre-HIV
chr9-95726658-95727047	0.417269687396176	-9.67607972273481	0	0.016	1	CD8_TTM	CD8 TTM	Post-ART_1y vs Pre-HIV
chr17-28743195-28745338	0.417278607285227	0.362154327253458	0.333	0.264	1	CD8_TTM	CD8 TTM	Post-ART_1y vs Pre-HIV
chr17-2852750-2854625	0.417281946394981	1.29720867203178	0.167	0.069	1	CD8_TTM	CD8 TTM	Post-ART_1y vs Pre-HIV
chr7-92425633-92425889	0.417283741391511	-9.53121165947069	0	0.016	1	CD8_TTM	CD8 TTM	Post-ART_1y vs Pre-HIV
chr8-64863278-64864841	0.417291201711017	-10.0668997909834	0	0.028	1	CD8_TTM	CD8 TTM	Post-ART_1y vs Pre-HIV
chr17-80667983-80668194	0.417295232821684	-9.41319479570647	0	0.012	1	CD8_TTM	CD8 TTM	Post-ART_1y vs Pre-HIV
chr16-21367617-21368391	0.417296944069252	-9.61721281387095	0	0.016	1	CD8_TTM	CD8 TTM	Post-ART_1y vs Pre-HIV
chr16-68093710-68094591	0.417301531486692	-10.3138620062196	0	0.037	1	CD8_TTM	CD8 TTM	Post-ART_1y vs Pre-HIV
chr21-29190802-29191602	0.417315832768075	-10.5369698057101	0	0.041	1	CD8_TTM	CD8 TTM	Post-ART_1y vs Pre-HIV
chr8-129971279-129974048	0.417321160869331	-0.417128259931871	0.111	0.154	1	CD8_TTM	CD8 TTM	Post-ART_1y vs Pre-HIV
chr5-170270390-170270966	0.417325917757087	-9.84486565947685	0	0.024	1	CD8_TTM	CD8 TTM	Post-ART_1y vs Pre-HIV
chr12-31876581-31876946	0.417339247949106	-9.97815969732502	0	0.02	1	CD8_TTM	CD8 TTM	Post-ART_1y vs Pre-HIV
chr6-116369334-116371855	0.417347391419058	0.339807268906385	0.167	0.142	1	CD8_TTM	CD8 TTM	Post-ART_1y vs Pre-HIV
chr17-65557269-65557565	0.417365865986218	-9.3325764182321	0	0.016	1	CD8_TTM	CD8 TTM	Post-ART_1y vs Pre-HIV
chr2-233081055-233082512	0.417368064513695	1.25839032187619	0.167	0.081	1	CD8_TTM	CD8 TTM	Post-ART_1y vs Pre-HIV
chr11-100680777-100681489	0.417369918406183	-10.184843360774	0	0.028	1	CD8_TTM	CD8 TTM	Post-ART_1y vs Pre-HIV
chr1-12151811-12152515	0.417382663398945	-10.2783948746114	0	0.037	1	CD8_TTM	CD8 TTM	Post-ART_1y vs Pre-HIV
chr7-5523047-5523281	0.417387411898766	-9.18200642088817	0	0.012	1	CD8_TTM	CD8 TTM	Post-ART_1y vs Pre-HIV
chr22-19940810-19942977	0.417394121704204	-0.0893564811628142	0.167	0.167	1	CD8_TTM	CD8 TTM	Post-ART_1y vs Pre-HIV
chr16-19130580-19131584	0.417415381008489	-9.98446182171952	0	0.024	1	CD8_TTM	CD8 TTM	Post-ART_1y vs Pre-HIV
chr14-69693718-69695225	0.417421832246616	-10.3196139347438	0	0.037	1	CD8_TTM	CD8 TTM	Post-ART_1y vs Pre-HIV
chr20-18412101-18413583	0.41742309751695	-10.6906010576316	0	0.049	1	CD8_TTM	CD8 TTM	Post-ART_1y vs Pre-HIV
chr10-110413183-110413783	0.417424083871837	-8.86689203109145	0	0.012	1	CD8_TTM	CD8 TTM	Post-ART_1y vs Pre-HIV
chr15-66765488-66766230	0.417425076250488	-9.24479204029705	0	0.012	1	CD8_TTM	CD8 TTM	Post-ART_1y vs Pre-HIV
chr10-46227800-46229060	0.417428696997264	-9.6118747696691	0	0.02	1	CD8_TTM	CD8 TTM	Post-ART_1y vs Pre-HIV
chr4-99811644-99812161	0.417438318682049	-10.3758072997632	0	0.033	1	CD8_TTM	CD8 TTM	Post-ART_1y vs Pre-HIV
chr17-40515249-40516270	0.417454714920057	1.06342778885236	0.056	0.041	1	CD8_TTM	CD8 TTM	Post-ART_1y vs Pre-HIV
chr6-11709889-11710528	0.417463272092355	2.25583199900251	0.056	0.012	1	CD8_TTM	CD8 TTM	Post-ART_1y vs Pre-HIV
chr6-118808423-118809565	0.417482637356431	-9.69606213666393	0	0.028	1	CD8_TTM	CD8 TTM	Post-ART_1y vs Pre-HIV
chr16-78002635-78003308	0.417491711952637	0.820545989693549	0.056	0.028	1	CD8_TTM	CD8 TTM	Post-ART_1y vs Pre-HIV
chr2-88966043-88966261	0.417492388635014	-9.71038192094917	0	0.012	1	CD8_TTM	CD8 TTM	Post-ART_1y vs Pre-HIV
chr11-130223114-130223941	0.417492390491721	-9.17533634883847	0	0.012	1	CD8_TTM	CD8 TTM	Post-ART_1y vs Pre-HIV
chr3-10603056-10603923	0.417511092624509	-10.2485908188402	0	0.028	1	CD8_TTM	CD8 TTM	Post-ART_1y vs Pre-HIV
chr1-7752507-7753993	0.417513883053291	-9.85085828185208	0	0.024	1	CD8_TTM	CD8 TTM	Post-ART_1y vs Pre-HIV
chr16-28923765-28925998	0.417521056406052	0.236041307575161	0.444	0.447	1	CD8_TTM	CD8 TTM	Post-ART_1y vs Pre-HIV
chr8-38381588-38383378	0.417526523396577	0.27445781604757	0.444	0.374	1	CD8_TTM	CD8 TTM	Post-ART_1y vs Pre-HIV
chr16-27154554-27155376	0.417528896021452	0.810792395515025	0.056	0.033	1	CD8_TTM	CD8 TTM	Post-ART_1y vs Pre-HIV
chr6-150865244-150867050	0.417529910502937	0.645093715386595	0.167	0.122	1	CD8_TTM	CD8 TTM	Post-ART_1y vs Pre-HIV
chr8-101223489-101224572	0.417533303699783	-10.0562130440848	0	0.028	1	CD8_TTM	CD8 TTM	Post-ART_1y vs Pre-HIV
chr16-87712882-87714231	0.417540133976834	0.4692045609278	0.111	0.081	1	CD8_TTM	CD8 TTM	Post-ART_1y vs Pre-HIV
chr4-6221442-6222456	0.417550420568338	-9.90795447583236	0	0.028	1	CD8_TTM	CD8 TTM	Post-ART_1y vs Pre-HIV
chr3-126081592-126082425	0.417564398151622	-9.77830845946226	0	0.024	1	CD8_TTM	CD8 TTM	Post-ART_1y vs Pre-HIV
chr7-26098216-26098540	0.417581910048663	-9.99375512988073	0	0.016	1	CD8_TTM	CD8 TTM	Post-ART_1y vs Pre-HIV
chr6-105810191-105811097	0.417590790395451	-9.89931098792862	0	0.024	1	CD8_TTM	CD8 TTM	Post-ART_1y vs Pre-HIV
chr7-24587180-24588233	0.417606564497781	1.649636265193	0.167	0.049	1	CD8_TTM	CD8 TTM	Post-ART_1y vs Pre-HIV
chr3-115279655-115280288	0.417620814702031	-9.12806894426227	0	0.012	1	CD8_TTM	CD8 TTM	Post-ART_1y vs Pre-HIV
chr12-132523390-132524164	0.417628677183435	-10.8723750405753	0	0.061	1	CD8_TTM	CD8 TTM	Post-ART_1y vs Pre-HIV
chrX-71197406-71198518	0.41763118268179	1.4013534637987	0.056	0.02	1	CD8_TTM	CD8 TTM	Post-ART_1y vs Pre-HIV
chr9-121288531-121289941	0.417641684169393	-10.1555835231013	0	0.028	1	CD8_TTM	CD8 TTM	Post-ART_1y vs Pre-HIV
chr15-64149901-64150441	0.417652630532314	1.02771790411875	0.056	0.028	1	CD8_TTM	CD8 TTM	Post-ART_1y vs Pre-HIV
chr14-91172806-91173498	0.417655864952749	0.881055983822373	0.056	0.045	1	CD8_TTM	CD8 TTM	Post-ART_1y vs Pre-HIV
chr12-124719822-124720317	0.417679488976823	-9.0857939816699	0	0.012	1	CD8_TTM	CD8 TTM	Post-ART_1y vs Pre-HIV
chr1-232977563-232978586	0.417680320566763	-9.30130064421661	0	0.012	1	CD8_TTM	CD8 TTM	Post-ART_1y vs Pre-HIV
chr22-50292233-50294398	0.417687470705454	-10.543311899	0	0.045	1	CD8_TTM	CD8 TTM	Post-ART_1y vs Pre-HIV
chr10-62830543-62831087	0.417689700535791	-9.68668857118796	0	0.016	1	CD8_TTM	CD8 TTM	Post-ART_1y vs Pre-HIV
chr19-52748153-52748770	0.417695123120313	1.36913470283533	0.056	0.028	1	CD8_TTM	CD8 TTM	Post-ART_1y vs Pre-HIV
chr13-42544038-42544771	0.417704368044548	-9.16261135328019	0	0.012	1	CD8_TTM	CD8 TTM	Post-ART_1y vs Pre-HIV
chr1-192830702-192831489	0.417707720527236	-10.0878861272072	0	0.02	1	CD8_TTM	CD8 TTM	Post-ART_1y vs Pre-HIV
chr12-64494703-64495391	0.417729795030415	-9.69019996857095	0	0.016	1	CD8_TTM	CD8 TTM	Post-ART_1y vs Pre-HIV
chr1-205127482-205127995	0.417733441970036	-9.52585438797092	0	0.012	1	CD8_TTM	CD8 TTM	Post-ART_1y vs Pre-HIV
chr2-8332614-8333026	0.417736209774324	-9.25833028675484	0	0.012	1	CD8_TTM	CD8 TTM	Post-ART_1y vs Pre-HIV
chr15-60590956-60593143	0.417737681500294	0.805910771380538	0.389	0.256	1	CD8_TTM	CD8 TTM	Post-ART_1y vs Pre-HIV
chr12-93127352-93128278	0.41774429681302	-9.90002155485069	0	0.024	1	CD8_TTM	CD8 TTM	Post-ART_1y vs Pre-HIV
chr11-30322583-30323844	0.41775130946322	0.0180584195990898	0.222	0.187	1	CD8_TTM	CD8 TTM	Post-ART_1y vs Pre-HIV
chr11-796756-798648	0.41778731559022	0.183492082286244	0.389	0.346	1	CD8_TTM	CD8 TTM	Post-ART_1y vs Pre-HIV
chr8-127759236-127761164	0.417795798763703	-10.8969751028779	0	0.069	1	CD8_TTM	CD8 TTM	Post-ART_1y vs Pre-HIV
chr2-120203041-120203769	0.417797546691409	-10.2396916225508	0	0.028	1	CD8_TTM	CD8 TTM	Post-ART_1y vs Pre-HIV
chr19-15391821-15392038	0.417798849324286	-9.61411498629758	0	0.012	1	CD8_TTM	CD8 TTM	Post-ART_1y vs Pre-HIV
chr8-57113389-57114248	0.417823273784038	1.17561271134699	0.056	0.024	1	CD8_TTM	CD8 TTM	Post-ART_1y vs Pre-HIV
chr11-14764256-14765564	0.417825529695557	0.605798190864138	0.222	0.15	1	CD8_TTM	CD8 TTM	Post-ART_1y vs Pre-HIV
chr9-22079355-22080449	0.417826438706462	-9.81169540994483	0	0.02	1	CD8_TTM	CD8 TTM	Post-ART_1y vs Pre-HIV
chr2-239137142-239138289	0.417846728601157	-10.2521906432146	0	0.037	1	CD8_TTM	CD8 TTM	Post-ART_1y vs Pre-HIV
chr2-233165470-233166617	0.417853237864848	0.0383348908757482	0.056	0.045	1	CD8_TTM	CD8 TTM	Post-ART_1y vs Pre-HIV
chr3-14461271-14462051	0.417867117399255	1.19689352620456	0.056	0.024	1	CD8_TTM	CD8 TTM	Post-ART_1y vs Pre-HIV
chr9-87505539-87505746	0.417908127458188	-9.42197601244216	0	0.012	1	CD8_TTM	CD8 TTM	Post-ART_1y vs Pre-HIV
chr15-76339153-76339406	0.417912675356388	-10.2500544460724	0	0.028	1	CD8_TTM	CD8 TTM	Post-ART_1y vs Pre-HIV
chr14-22485129-22485564	0.417954660165248	2.2749526710777	0.056	0.012	1	CD8_TTM	CD8 TTM	Post-ART_1y vs Pre-HIV
chr6-16872550-16872758	0.41795623624568	-9.59664307230802	0	0.012	1	CD8_TTM	CD8 TTM	Post-ART_1y vs Pre-HIV
chr9-35610935-35611570	0.417961369449936	0.993677251760192	0.056	0.041	1	CD8_TTM	CD8 TTM	Post-ART_1y vs Pre-HIV
chr11-57644641-57645119	0.417961608729499	-0.458736245971177	0.056	0.081	1	CD8_TTM	CD8 TTM	Post-ART_1y vs Pre-HIV
chr12-75482532-75483017	0.418010302649324	-10.4876259526635	0	0.049	1	CD8_TTM	CD8 TTM	Post-ART_1y vs Pre-HIV
chr6-42423074-42423670	0.418014560711626	-9.66454060160826	0	0.016	1	CD8_TTM	CD8 TTM	Post-ART_1y vs Pre-HIV
chr1-40720525-40721178	0.418015644019705	-9.43782272075895	0	0.012	1	CD8_TTM	CD8 TTM	Post-ART_1y vs Pre-HIV
chr21-45158941-45159393	0.418015644055783	-9.53195460014765	0	0.012	1	CD8_TTM	CD8 TTM	Post-ART_1y vs Pre-HIV
chr11-63518185-63519115	0.418019182371235	2.14724046598695	0.056	0.012	1	CD8_TTM	CD8 TTM	Post-ART_1y vs Pre-HIV
chr2-100393926-100395644	0.41802231551545	-10.6700515905905	0	0.049	1	CD8_TTM	CD8 TTM	Post-ART_1y vs Pre-HIV
chr3-168094548-168096576	0.418043860458715	-0.24497927957174	0.167	0.22	1	CD8_TTM	CD8 TTM	Post-ART_1y vs Pre-HIV
chr4-121822610-121824248	0.418052493391983	-0.540834468925317	0.222	0.268	1	CD8_TTM	CD8 TTM	Post-ART_1y vs Pre-HIV
chr2-168455023-168457279	0.418057811991238	0.157745925576461	0.167	0.15	1	CD8_TTM	CD8 TTM	Post-ART_1y vs Pre-HIV
chr10-124696349-124697275	0.418062571061533	-9.4563715647465	0	0.028	1	CD8_TTM	CD8 TTM	Post-ART_1y vs Pre-HIV
chr3-125119219-125120326	0.418073834689428	-8.95063593435361	0	0.016	1	CD8_TTM	CD8 TTM	Post-ART_1y vs Pre-HIV
chrX-106917749-106918247	0.418078943372408	-9.47831603580948	0	0.012	1	CD8_TTM	CD8 TTM	Post-ART_1y vs Pre-HIV
chr17-47199483-47200687	0.418079816399376	-10.4044483502473	0	0.041	1	CD8_TTM	CD8 TTM	Post-ART_1y vs Pre-HIV
chr5-175471456-175471990	0.418091898881075	-9.33707531783371	0	0.012	1	CD8_TTM	CD8 TTM	Post-ART_1y vs Pre-HIV
chr7-150983959-150984199	0.418115255971043	-9.77794126079833	0	0.02	1	CD8_TTM	CD8 TTM	Post-ART_1y vs Pre-HIV
chr6-30494399-30494835	0.418118974187139	-10.3294329568596	0	0.041	1	CD8_TTM	CD8 TTM	Post-ART_1y vs Pre-HIV
chr3-71982137-71983048	0.418125204600446	-10.4966640645514	0	0.045	1	CD8_TTM	CD8 TTM	Post-ART_1y vs Pre-HIV
chr14-75113992-75114242	0.418128250434303	-9.71221250241984	0	0.012	1	CD8_TTM	CD8 TTM	Post-ART_1y vs Pre-HIV
chr19-18387878-18388934	0.418185081128677	0.400062578274207	0.222	0.207	1	CD8_TTM	CD8 TTM	Post-ART_1y vs Pre-HIV
chr9-98119771-98120668	0.418192844200971	-9.97891801552455	0	0.028	1	CD8_TTM	CD8 TTM	Post-ART_1y vs Pre-HIV
chr9-93960294-93960617	0.418196035376131	-9.23502224865314	0	0.012	1	CD8_TTM	CD8 TTM	Post-ART_1y vs Pre-HIV
chr7-37100479-37101260	0.418204708503707	-9.31205061783061	0	0.012	1	CD8_TTM	CD8 TTM	Post-ART_1y vs Pre-HIV
chr1-101250286-101250485	0.418236226331513	-9.60394477674827	0	0.012	1	CD8_TTM	CD8 TTM	Post-ART_1y vs Pre-HIV
chr12-7188485-7190435	0.41825397366242	0.86969202472211	0.389	0.236	1	CD8_TTM	CD8 TTM	Post-ART_1y vs Pre-HIV
chr14-81767303-81767880	0.418259074999464	-9.35926288163027	0	0.012	1	CD8_TTM	CD8 TTM	Post-ART_1y vs Pre-HIV
chr8-85438099-85438995	0.41826929979056	-9.28579220814167	0	0.012	1	CD8_TTM	CD8 TTM	Post-ART_1y vs Pre-HIV
chr17-44959568-44960463	0.418279082438709	-10.0349364522721	0	0.024	1	CD8_TTM	CD8 TTM	Post-ART_1y vs Pre-HIV
chr16-84793974-84794772	0.418281761668755	-9.32300016362547	0	0.012	1	CD8_TTM	CD8 TTM	Post-ART_1y vs Pre-HIV
chr12-107372103-107372715	0.418287720615193	-10.440950170655	0	0.033	1	CD8_TTM	CD8 TTM	Post-ART_1y vs Pre-HIV
chr4-76515970-76516781	0.418306982262705	-9.10869523230249	0	0.012	1	CD8_TTM	CD8 TTM	Post-ART_1y vs Pre-HIV
chr15-39685680-39686368	0.418309130961266	-9.0988889753429	0	0.012	1	CD8_TTM	CD8 TTM	Post-ART_1y vs Pre-HIV
chr16-30377331-30379284	0.418311282673736	0.20290950609465	0.611	0.484	1	CD8_TTM	CD8 TTM	Post-ART_1y vs Pre-HIV
chr17-1555449-1556581	0.418315782353722	-9.9286482820294	0	0.033	1	CD8_TTM	CD8 TTM	Post-ART_1y vs Pre-HIV
chr4-107824027-107825591	0.418318924377402	-0.755373446374779	0.056	0.089	1	CD8_TTM	CD8 TTM	Post-ART_1y vs Pre-HIV
chr14-90902710-90903542	0.418318983957465	-9.26596711545862	0	0.016	1	CD8_TTM	CD8 TTM	Post-ART_1y vs Pre-HIV
chr1-1628627-1632357	0.418328607278598	-0.0654466850245462	0.5	0.52	1	CD8_TTM	CD8 TTM	Post-ART_1y vs Pre-HIV
chr22-39215369-39216343	0.41836454114305	-10.207629381704	0	0.028	1	CD8_TTM	CD8 TTM	Post-ART_1y vs Pre-HIV
chr9-214147-215537	0.418366475681071	-0.150258885019881	0.222	0.244	1	CD8_TTM	CD8 TTM	Post-ART_1y vs Pre-HIV
chr2-33271933-33272460	0.418385948740635	-9.77974542609795	0	0.02	1	CD8_TTM	CD8 TTM	Post-ART_1y vs Pre-HIV
chr22-19289854-19290096	0.418396943733843	-9.35458914802146	0	0.012	1	CD8_TTM	CD8 TTM	Post-ART_1y vs Pre-HIV
chr16-21363381-21364495	0.418418571167505	-10.5747169164489	0	0.041	1	CD8_TTM	CD8 TTM	Post-ART_1y vs Pre-HIV
chr11-67433551-67433828	0.418425579563451	0.0696804206154624	0.056	0.045	1	CD8_TTM	CD8 TTM	Post-ART_1y vs Pre-HIV
chr17-309175-309800	0.418434931015507	-9.9761383311723	0	0.02	1	CD8_TTM	CD8 TTM	Post-ART_1y vs Pre-HIV
chr12-108307041-108307482	0.418445715163959	-9.91033897833078	0	0.02	1	CD8_TTM	CD8 TTM	Post-ART_1y vs Pre-HIV
chr18-25605334-25605596	0.418452966758452	-9.68524912222312	0	0.012	1	CD8_TTM	CD8 TTM	Post-ART_1y vs Pre-HIV
chr17-38624516-38625239	0.418455149420564	-9.55708790573865	0	0.016	1	CD8_TTM	CD8 TTM	Post-ART_1y vs Pre-HIV
chr7-37408128-37409173	0.418474647212335	-10.5486672459839	0	0.049	1	CD8_TTM	CD8 TTM	Post-ART_1y vs Pre-HIV
chr9-137118744-137119133	0.418476019747601	1.37530483474604	0.056	0.024	1	CD8_TTM	CD8 TTM	Post-ART_1y vs Pre-HIV
chr4-153023530-153023914	0.418484480486678	-9.64391882808362	0	0.012	1	CD8_TTM	CD8 TTM	Post-ART_1y vs Pre-HIV
chr7-142784677-142785247	0.418488892916477	1.07337469699162	0.056	0.033	1	CD8_TTM	CD8 TTM	Post-ART_1y vs Pre-HIV
chr7-104980904-104981551	0.418492432984361	-10.644454014391	0	0.053	1	CD8_TTM	CD8 TTM	Post-ART_1y vs Pre-HIV
chr2-112053919-112054751	0.418495024669956	0.437079535504769	0.444	0.285	1	CD8_TTM	CD8 TTM	Post-ART_1y vs Pre-HIV
chr12-116687545-116688260	0.418506140867341	-10.7466138050739	0	0.041	1	CD8_TTM	CD8 TTM	Post-ART_1y vs Pre-HIV
chr19-11196691-11198065	0.41851330558135	0.0163225815672225	0.222	0.215	1	CD8_TTM	CD8 TTM	Post-ART_1y vs Pre-HIV
chr18-10113397-10114634	0.418527043103547	1.55676840953268	0.056	0.02	1	CD8_TTM	CD8 TTM	Post-ART_1y vs Pre-HIV
chr11-19076456-19077320	0.418541531984946	-10.5796248612473	0	0.041	1	CD8_TTM	CD8 TTM	Post-ART_1y vs Pre-HIV
chr17-76275624-76276386	0.418542505710691	0.472426483036875	0.056	0.041	1	CD8_TTM	CD8 TTM	Post-ART_1y vs Pre-HIV
chr2-55051144-55051468	0.418552692668288	1.33137295505416	0.056	0.02	1	CD8_TTM	CD8 TTM	Post-ART_1y vs Pre-HIV
chr20-10488075-10489066	0.418582638191382	-11.5320808392488	0	0.093	1	CD8_TTM	CD8 TTM	Post-ART_1y vs Pre-HIV
chr3-124650646-124652449	0.418589206354554	-10.0718985098364	0	0.024	1	CD8_TTM	CD8 TTM	Post-ART_1y vs Pre-HIV
chr20-25750271-25751603	0.418624066412083	-11.3905870077735	0	0.098	1	CD8_TTM	CD8 TTM	Post-ART_1y vs Pre-HIV
chr21-44913640-44914606	0.418627371437706	-1.15596414162759	0.056	0.126	1	CD8_TTM	CD8 TTM	Post-ART_1y vs Pre-HIV
chr6-142867361-142867605	0.418628310534169	-9.44474639407032	0	0.012	1	CD8_TTM	CD8 TTM	Post-ART_1y vs Pre-HIV
chr17-35930085-35931092	0.418634242118797	-10.7351523160064	0	0.065	1	CD8_TTM	CD8 TTM	Post-ART_1y vs Pre-HIV
chr8-86033718-86034399	0.418670069390083	-9.13854058031541	0	0.012	1	CD8_TTM	CD8 TTM	Post-ART_1y vs Pre-HIV
chr11-118619258-118620082	0.418670070214568	-9.01302034673404	0	0.012	1	CD8_TTM	CD8 TTM	Post-ART_1y vs Pre-HIV
chr9-81737427-81738355	0.418676448581517	-9.72310849468566	0	0.016	1	CD8_TTM	CD8 TTM	Post-ART_1y vs Pre-HIV
chr2-138814138-138815016	0.418685633486626	-9.87651002165366	0	0.024	1	CD8_TTM	CD8 TTM	Post-ART_1y vs Pre-HIV
chr4-2592549-2593230	0.418701581626057	1.30641256518697	0.056	0.02	1	CD8_TTM	CD8 TTM	Post-ART_1y vs Pre-HIV
chr3-123883674-123884739	0.418730952083885	-8.86798913163044	0	0.012	1	CD8_TTM	CD8 TTM	Post-ART_1y vs Pre-HIV
chr12-10128250-10129156	0.418742942826174	-0.374882768507711	0.056	0.069	1	CD8_TTM	CD8 TTM	Post-ART_1y vs Pre-HIV
chr6-28218236-28219138	0.418757945930729	1.04391437305327	0.111	0.061	1	CD8_TTM	CD8 TTM	Post-ART_1y vs Pre-HIV
chr12-122449250-122449682	0.418767668310971	-9.29877134347754	0	0.012	1	CD8_TTM	CD8 TTM	Post-ART_1y vs Pre-HIV
chr12-51590178-51591821	0.418777194992024	0.804858243860256	0.167	0.118	1	CD8_TTM	CD8 TTM	Post-ART_1y vs Pre-HIV
chr11-629086-629585	0.418779608388187	-10.1358878454774	0	0.033	1	CD8_TTM	CD8 TTM	Post-ART_1y vs Pre-HIV
chr6-33425198-33426211	0.41879621831734	1.01011851214616	0.333	0.183	1	CD8_TTM	CD8 TTM	Post-ART_1y vs Pre-HIV
chr9-128558391-128559353	0.41880708048402	1.30949941170579	0.056	0.024	1	CD8_TTM	CD8 TTM	Post-ART_1y vs Pre-HIV
chr12-65921723-65922402	0.418807929140217	-10.0359325343733	0	0.024	1	CD8_TTM	CD8 TTM	Post-ART_1y vs Pre-HIV
chr7-28195673-28196516	0.418812410201866	1.75876001069171	0.056	0.016	1	CD8_TTM	CD8 TTM	Post-ART_1y vs Pre-HIV
chr3-143847666-143848709	0.418814405568484	-10.3612092191292	0	0.049	1	CD8_TTM	CD8 TTM	Post-ART_1y vs Pre-HIV
chr11-68854563-68856063	0.418846839641533	-10.6771691801377	0	0.053	1	CD8_TTM	CD8 TTM	Post-ART_1y vs Pre-HIV
chr20-12965714-12966735	0.418853473237369	-9.44291619237737	0	0.012	1	CD8_TTM	CD8 TTM	Post-ART_1y vs Pre-HIV
chr11-93169150-93169429	0.418860850938191	-9.52841313626655	0	0.012	1	CD8_TTM	CD8 TTM	Post-ART_1y vs Pre-HIV
chr11-85699636-85700678	0.418863140751775	-10.01138516304	0	0.028	1	CD8_TTM	CD8 TTM	Post-ART_1y vs Pre-HIV
chr5-103119269-103121140	0.418869357366079	0.370494493988525	0.444	0.346	1	CD8_TTM	CD8 TTM	Post-ART_1y vs Pre-HIV
chr1-202468451-202469061	0.418869465559693	-9.5347477456031	0	0.02	1	CD8_TTM	CD8 TTM	Post-ART_1y vs Pre-HIV
chr2-65186575-65187615	0.418871609303928	-10.7267816514274	0	0.045	1	CD8_TTM	CD8 TTM	Post-ART_1y vs Pre-HIV
chr1-108769948-108770535	0.41888484347775	-9.48052012796314	0	0.012	1	CD8_TTM	CD8 TTM	Post-ART_1y vs Pre-HIV
chr14-22567506-22567748	0.418885102880037	-9.01565028854536	0	0.012	1	CD8_TTM	CD8 TTM	Post-ART_1y vs Pre-HIV
chr7-131012458-131012784	0.41888510636903	-8.86113099636083	0	0.012	1	CD8_TTM	CD8 TTM	Post-ART_1y vs Pre-HIV
chr5-140321367-140322260	0.418890712181646	-10.6003499098085	0	0.061	1	CD8_TTM	CD8 TTM	Post-ART_1y vs Pre-HIV
chr9-91421195-91421694	0.418896904025228	1.24705389254777	0.056	0.024	1	CD8_TTM	CD8 TTM	Post-ART_1y vs Pre-HIV
chr8-47509278-47509916	0.418900475053079	-9.63476015935505	0	0.02	1	CD8_TTM	CD8 TTM	Post-ART_1y vs Pre-HIV
chr7-142908620-142909808	0.418907339929349	-9.10766236327251	0	0.016	1	CD8_TTM	CD8 TTM	Post-ART_1y vs Pre-HIV
chr3-23877250-23877734	0.41891171500715	-9.92542095009103	0	0.02	1	CD8_TTM	CD8 TTM	Post-ART_1y vs Pre-HIV
chr6-148509485-148510331	0.418921997685314	-9.42411262808946	0	0.016	1	CD8_TTM	CD8 TTM	Post-ART_1y vs Pre-HIV
chr7-22827565-22827940	0.41892304883737	-9.31383517119763	0	0.012	1	CD8_TTM	CD8 TTM	Post-ART_1y vs Pre-HIV
chr9-121492802-121493349	0.418934010520486	-9.1061778485277	0	0.012	1	CD8_TTM	CD8 TTM	Post-ART_1y vs Pre-HIV
chr12-26520173-26520519	0.41893616757492	3.57103434240999	0.056	0.004	1	CD8_TTM	CD8 TTM	Post-ART_1y vs Pre-HIV
chr14-89331301-89331794	0.418936167647555	3.5739926188986	0.056	0.004	1	CD8_TTM	CD8 TTM	Post-ART_1y vs Pre-HIV
chr20-36481373-36482234	0.418936172402011	3.74871298480158	0.056	0.004	1	CD8_TTM	CD8 TTM	Post-ART_1y vs Pre-HIV
chr14-71138823-71139324	0.418939868800698	-10.6531722166099	0	0.045	1	CD8_TTM	CD8 TTM	Post-ART_1y vs Pre-HIV
chr2-53785985-53787884	0.418960137838389	-1.60762695496132	0.056	0.24	1	CD8_TTM	CD8 TTM	Post-ART_1y vs Pre-HIV
chr22-20013276-20013697	0.41896457372834	-9.9122535634956	0	0.028	1	CD8_TTM	CD8 TTM	Post-ART_1y vs Pre-HIV
chr2-43273502-43273835	0.418968664392794	-9.55882166865099	0	0.012	1	CD8_TTM	CD8 TTM	Post-ART_1y vs Pre-HIV
chr21-45128324-45129538	0.418974146495664	-10.3495122995006	0	0.045	1	CD8_TTM	CD8 TTM	Post-ART_1y vs Pre-HIV
chr3-146160113-146161741	0.418978937649549	1.24008094427197	0.056	0.028	1	CD8_TTM	CD8 TTM	Post-ART_1y vs Pre-HIV
chr3-39189289-39190169	0.418979652233287	-10.4508686324732	0	0.045	1	CD8_TTM	CD8 TTM	Post-ART_1y vs Pre-HIV
chr1-27031386-27032030	0.418980753226283	-9.10463373681632	0	0.012	1	CD8_TTM	CD8 TTM	Post-ART_1y vs Pre-HIV
chr21-42630982-42631539	0.419032419791126	-9.59979125786121	0	0.012	1	CD8_TTM	CD8 TTM	Post-ART_1y vs Pre-HIV
chr19-51116598-51117062	0.41905081795749	-9.17118744843907	0	0.012	1	CD8_TTM	CD8 TTM	Post-ART_1y vs Pre-HIV
chr19-51124688-51125090	0.419054880305334	-10.0576995394054	0	0.028	1	CD8_TTM	CD8 TTM	Post-ART_1y vs Pre-HIV
chr19-44691481-44692568	0.41906767864283	-11.1406412605145	0	0.077	1	CD8_TTM	CD8 TTM	Post-ART_1y vs Pre-HIV
chr19-52248081-52248727	0.419072588693521	-9.14238389542411	0	0.012	1	CD8_TTM	CD8 TTM	Post-ART_1y vs Pre-HIV
chr8-118195399-118196528	0.419079312007937	-8.58956770435763	0	0.012	1	CD8_TTM	CD8 TTM	Post-ART_1y vs Pre-HIV
chr1-230084169-230084885	0.419087404065676	-9.09705518994091	0	0.012	1	CD8_TTM	CD8 TTM	Post-ART_1y vs Pre-HIV
chr17-50361619-50362510	0.419097903166939	-10.6633603068799	0	0.057	1	CD8_TTM	CD8 TTM	Post-ART_1y vs Pre-HIV
chr9-135905588-135906196	0.419099778156805	-10.2842856001009	0	0.037	1	CD8_TTM	CD8 TTM	Post-ART_1y vs Pre-HIV
chr5-80406908-80408707	0.419113303777846	-1.30863721892218	0.167	0.402	1	CD8_TTM	CD8 TTM	Post-ART_1y vs Pre-HIV
chr6-137773557-137774330	0.419114530593365	0.93451805936403	0.056	0.037	1	CD8_TTM	CD8 TTM	Post-ART_1y vs Pre-HIV
chr9-136113209-136113629	0.419122102068048	-9.9665576519974	0	0.024	1	CD8_TTM	CD8 TTM	Post-ART_1y vs Pre-HIV
chr7-44633064-44634179	0.419124323619119	0.0876553186477764	0.111	0.122	1	CD8_TTM	CD8 TTM	Post-ART_1y vs Pre-HIV
chr20-38789806-38790779	0.419125836694436	-10.9105526068751	0	0.053	1	CD8_TTM	CD8 TTM	Post-ART_1y vs Pre-HIV
chr1-116762911-116764929	0.419155667482775	-0.317149952619997	0.111	0.15	1	CD8_TTM	CD8 TTM	Post-ART_1y vs Pre-HIV
chr14-75198714-75198914	0.419194181728178	-9.9181537636057	0	0.016	1	CD8_TTM	CD8 TTM	Post-ART_1y vs Pre-HIV
chr13-99199840-99201710	0.419204954004693	0.521114361898747	0.5	0.374	1	CD8_TTM	CD8 TTM	Post-ART_1y vs Pre-HIV
chr16-2793644-2794879	0.419205569137829	-10.9732664741373	0	0.057	1	CD8_TTM	CD8 TTM	Post-ART_1y vs Pre-HIV
chr6-131281099-131282149	0.419209463991404	-0.136383861244484	0.056	0.065	1	CD8_TTM	CD8 TTM	Post-ART_1y vs Pre-HIV
chr7-112084109-112084952	0.419232999005234	0.688565042112881	0.111	0.061	1	CD8_TTM	CD8 TTM	Post-ART_1y vs Pre-HIV
chr12-54548884-54550447	0.419237559160262	0.959401226344741	0.111	0.065	1	CD8_TTM	CD8 TTM	Post-ART_1y vs Pre-HIV
chr21-45826877-45827781	0.419253512986779	-10.2960417807301	0	0.028	1	CD8_TTM	CD8 TTM	Post-ART_1y vs Pre-HIV
chr5-140319559-140320188	0.419270547753303	-10.0348523978899	0	0.024	1	CD8_TTM	CD8 TTM	Post-ART_1y vs Pre-HIV
chr4-123908-125687	0.419300988158697	0.7063510661429	0.333	0.224	1	CD8_TTM	CD8 TTM	Post-ART_1y vs Pre-HIV
chr11-64334662-64335769	0.41930128999275	-10.3668196812016	0	0.045	1	CD8_TTM	CD8 TTM	Post-ART_1y vs Pre-HIV
chr4-165254681-165256644	0.419309371260959	-10.288311479399	0	0.041	1	CD8_TTM	CD8 TTM	Post-ART_1y vs Pre-HIV
chr7-70681576-70682320	0.419310095979532	-9.72929711170719	0	0.024	1	CD8_TTM	CD8 TTM	Post-ART_1y vs Pre-HIV
chr5-159010426-159012144	0.419311246887057	1.13158660452242	0.056	0.024	1	CD8_TTM	CD8 TTM	Post-ART_1y vs Pre-HIV
chr3-107633422-107634019	0.419318167288429	-9.1317233703971	0	0.012	1	CD8_TTM	CD8 TTM	Post-ART_1y vs Pre-HIV
chr12-4857531-4858283	0.419320209041694	1.13059216694962	0.056	0.024	1	CD8_TTM	CD8 TTM	Post-ART_1y vs Pre-HIV
chr6-127265945-127267935	0.419329813364169	0.504503854007508	0.278	0.228	1	CD8_TTM	CD8 TTM	Post-ART_1y vs Pre-HIV
chr2-230225095-230226600	0.419339993012964	0.550287793560539	0.278	0.211	1	CD8_TTM	CD8 TTM	Post-ART_1y vs Pre-HIV
chr22-24206509-24208479	0.41937368673112	-0.0106443529212608	0.056	0.057	1	CD8_TTM	CD8 TTM	Post-ART_1y vs Pre-HIV
chr6-155313616-155315432	0.419383113799042	0.184865725669863	0.444	0.394	1	CD8_TTM	CD8 TTM	Post-ART_1y vs Pre-HIV
chr15-99250705-99251951	0.419387267694496	0.346799814528125	0.333	0.256	1	CD8_TTM	CD8 TTM	Post-ART_1y vs Pre-HIV
chr17-17280184-17281676	0.419389243263465	0.462165880845325	0.556	0.374	1	CD8_TTM	CD8 TTM	Post-ART_1y vs Pre-HIV
chr17-38749259-38749970	0.419390466388628	-9.55097204879871	0	0.024	1	CD8_TTM	CD8 TTM	Post-ART_1y vs Pre-HIV
chr19-3065618-3066053	0.419395820553749	-9.18074722503547	0	0.012	1	CD8_TTM	CD8 TTM	Post-ART_1y vs Pre-HIV
chr15-60672442-60672729	0.419396982602502	-9.4837349335372	0	0.012	1	CD8_TTM	CD8 TTM	Post-ART_1y vs Pre-HIV
chr18-76518019-76518933	0.419414578633407	-9.34933479681474	0	0.016	1	CD8_TTM	CD8 TTM	Post-ART_1y vs Pre-HIV
chr6-11403780-11405579	0.419421535421707	-10.3377319646528	0	0.037	1	CD8_TTM	CD8 TTM	Post-ART_1y vs Pre-HIV
chr19-51168726-51169654	0.419423882191383	0.843344367265591	0.056	0.041	1	CD8_TTM	CD8 TTM	Post-ART_1y vs Pre-HIV
chr3-187749916-187750418	0.419425945656149	-9.37681421136044	0	0.012	1	CD8_TTM	CD8 TTM	Post-ART_1y vs Pre-HIV
chr2-227782832-227783915	0.419426371422861	-10.3805454693521	0	0.037	1	CD8_TTM	CD8 TTM	Post-ART_1y vs Pre-HIV
chr15-72342114-72342727	0.419430969459739	-9.50734878734447	0	0.016	1	CD8_TTM	CD8 TTM	Post-ART_1y vs Pre-HIV
chr22-39297560-39297866	0.419431565263362	-9.64049160371326	0	0.016	1	CD8_TTM	CD8 TTM	Post-ART_1y vs Pre-HIV
chr1-24870474-24871241	0.419450274787754	1.84453834518594	0.056	0.016	1	CD8_TTM	CD8 TTM	Post-ART_1y vs Pre-HIV
chr1-239558584-239559384	0.419450847361415	-9.56975299857098	0	0.016	1	CD8_TTM	CD8 TTM	Post-ART_1y vs Pre-HIV
chr13-44147716-44147961	0.419452979442217	2.69437953454507	0.056	0.008	1	CD8_TTM	CD8 TTM	Post-ART_1y vs Pre-HIV
chr7-44769186-44770261	0.419463692747411	-10.7135517042642	0	0.053	1	CD8_TTM	CD8 TTM	Post-ART_1y vs Pre-HIV
chr2-227516842-227517655	0.419465790134467	-9.38923605805113	0	0.016	1	CD8_TTM	CD8 TTM	Post-ART_1y vs Pre-HIV
chr6-17931942-17932861	0.419470714747293	0.214773781110454	0.056	0.049	1	CD8_TTM	CD8 TTM	Post-ART_1y vs Pre-HIV
chr1-94772710-94773964	0.419472628824023	-10.0593582385181	0	0.024	1	CD8_TTM	CD8 TTM	Post-ART_1y vs Pre-HIV
chr3-184560692-184562549	0.419474133381162	-0.328290458764116	0.222	0.248	1	CD8_TTM	CD8 TTM	Post-ART_1y vs Pre-HIV
chr15-74937163-74938585	0.419516806350322	0.142697990480588	0.389	0.346	1	CD8_TTM	CD8 TTM	Post-ART_1y vs Pre-HIV
chr3-133447779-133449115	0.4195181518869	0.223244044681076	0.056	0.045	1	CD8_TTM	CD8 TTM	Post-ART_1y vs Pre-HIV
chr10-75119528-75119893	0.419540773333902	-9.44415063282157	0	0.012	1	CD8_TTM	CD8 TTM	Post-ART_1y vs Pre-HIV
chr6-32087036-32088078	0.419549263849364	-0.00803758194878945	0.056	0.049	1	CD8_TTM	CD8 TTM	Post-ART_1y vs Pre-HIV
chr8-80727182-80727805	0.419551739101962	-9.26881544099697	0	0.012	1	CD8_TTM	CD8 TTM	Post-ART_1y vs Pre-HIV
chr19-49799554-49800328	0.419561616950915	-10.2017255693002	0	0.024	1	CD8_TTM	CD8 TTM	Post-ART_1y vs Pre-HIV
chr22-17759832-17760862	0.41957105374328	-10.4368789430673	0	0.041	1	CD8_TTM	CD8 TTM	Post-ART_1y vs Pre-HIV
chr10-31808307-31808980	0.419587394172999	0.940609822372853	0.056	0.028	1	CD8_TTM	CD8 TTM	Post-ART_1y vs Pre-HIV
chr20-64041741-64042530	0.419588510054823	-10.294150094054	0	0.037	1	CD8_TTM	CD8 TTM	Post-ART_1y vs Pre-HIV
chr1-226679795-226680455	0.41959206698218	-0.238811664169178	0.111	0.13	1	CD8_TTM	CD8 TTM	Post-ART_1y vs Pre-HIV
chr6-139228186-139228730	0.419601783336082	-9.37872206994444	0	0.012	1	CD8_TTM	CD8 TTM	Post-ART_1y vs Pre-HIV
chr15-57283831-57284929	0.419609441957117	-10.5181987385302	0	0.037	1	CD8_TTM	CD8 TTM	Post-ART_1y vs Pre-HIV
chr1-85464161-85465537	0.419625991515054	-9.02908487051488	0	0.012	1	CD8_TTM	CD8 TTM	Post-ART_1y vs Pre-HIV
chr13-44458527-44458840	0.419644185484857	3.53951793277291	0.056	0.004	1	CD8_TTM	CD8 TTM	Post-ART_1y vs Pre-HIV
chr14-50043807-50044668	0.419664098846262	-0.27464195872947	0.056	0.073	1	CD8_TTM	CD8 TTM	Post-ART_1y vs Pre-HIV
chr10-132422197-132422741	0.419674991216801	-10.428133635066	0	0.037	1	CD8_TTM	CD8 TTM	Post-ART_1y vs Pre-HIV
chr21-14533472-14534979	0.419676968708912	0.774757520527147	0.278	0.215	1	CD8_TTM	CD8 TTM	Post-ART_1y vs Pre-HIV
chr1-203075125-203076730	0.419682903941039	2.61348432635365	0.056	0.008	1	CD8_TTM	CD8 TTM	Post-ART_1y vs Pre-HIV
chr8-89995133-89995912	0.419684621980393	-9.67964447422572	0	0.02	1	CD8_TTM	CD8 TTM	Post-ART_1y vs Pre-HIV
chr13-41017827-41018051	0.419694914929943	-9.54583660681995	0	0.02	1	CD8_TTM	CD8 TTM	Post-ART_1y vs Pre-HIV
chr6-108068445-108069103	0.419697612323068	-9.65652196549881	0	0.02	1	CD8_TTM	CD8 TTM	Post-ART_1y vs Pre-HIV
chr1-198556495-198557345	0.419698075466626	0.92872482854603	0.167	0.106	1	CD8_TTM	CD8 TTM	Post-ART_1y vs Pre-HIV
chr1-169459864-169460828	0.419708464770706	0.963591288865434	0.056	0.037	1	CD8_TTM	CD8 TTM	Post-ART_1y vs Pre-HIV
chr8-30049855-30051792	0.419731000294559	0.631853657416338	0.111	0.089	1	CD8_TTM	CD8 TTM	Post-ART_1y vs Pre-HIV
chr10-88107540-88108637	0.419731158004231	-10.6881142316231	0	0.049	1	CD8_TTM	CD8 TTM	Post-ART_1y vs Pre-HIV
chr12-89926767-89927833	0.419749209791691	-11.1293679017931	0	0.073	1	CD8_TTM	CD8 TTM	Post-ART_1y vs Pre-HIV
chr2-12587760-12588631	0.419750629598763	-11.2001148919812	0	0.077	1	CD8_TTM	CD8 TTM	Post-ART_1y vs Pre-HIV
chr6-137949544-137950458	0.419760294892326	-9.43489972459821	0	0.016	1	CD8_TTM	CD8 TTM	Post-ART_1y vs Pre-HIV
chr12-6835560-6836196	0.419761563446139	-0.000617051148877223	0.056	0.061	1	CD8_TTM	CD8 TTM	Post-ART_1y vs Pre-HIV
chr17-68010710-68011475	0.41977380776712	-10.0624677124758	0	0.033	1	CD8_TTM	CD8 TTM	Post-ART_1y vs Pre-HIV
chr2-191022382-191023042	0.419773976009113	1.13730365073081	0.056	0.028	1	CD8_TTM	CD8 TTM	Post-ART_1y vs Pre-HIV
chr11-120866760-120867367	0.419786187006997	-9.23212831626253	0	0.012	1	CD8_TTM	CD8 TTM	Post-ART_1y vs Pre-HIV
chr10-133292669-133294755	0.419786632296968	-10.5915610165642	0	0.061	1	CD8_TTM	CD8 TTM	Post-ART_1y vs Pre-HIV
chr1-160789085-160790664	0.4198076139084	0.502797887188754	0.056	0.028	1	CD8_TTM	CD8 TTM	Post-ART_1y vs Pre-HIV
chr16-55753260-55754423	0.419829165913129	-8.88952170095983	0	0.012	1	CD8_TTM	CD8 TTM	Post-ART_1y vs Pre-HIV
chr9-21110616-21111283	0.419836371278798	-9.93380415488303	0	0.033	1	CD8_TTM	CD8 TTM	Post-ART_1y vs Pre-HIV
chr5-179776267-179776742	0.419838019879375	-9.00580040875239	0	0.012	1	CD8_TTM	CD8 TTM	Post-ART_1y vs Pre-HIV
chr20-5145619-5146446	0.4198527633649	-10.0283893772455	0	0.024	1	CD8_TTM	CD8 TTM	Post-ART_1y vs Pre-HIV
chr8-99699448-99700021	0.419863472137489	2.82721357410211	0.056	0.008	1	CD8_TTM	CD8 TTM	Post-ART_1y vs Pre-HIV
chr9-90964062-90964883	0.419867309658009	3.4170054715117	0.056	0.004	1	CD8_TTM	CD8 TTM	Post-ART_1y vs Pre-HIV
chr2-159548849-159549569	0.419879618092753	-10.4000796371099	0	0.028	1	CD8_TTM	CD8 TTM	Post-ART_1y vs Pre-HIV
chr6-11143371-11144821	0.41989213472534	-10.7504239192766	0	0.061	1	CD8_TTM	CD8 TTM	Post-ART_1y vs Pre-HIV
chr10-104308294-104308930	0.419895767043206	-10.191291951492	0	0.033	1	CD8_TTM	CD8 TTM	Post-ART_1y vs Pre-HIV
chr20-1888906-1889535	0.419908940529846	-9.61039246771666	0	0.024	1	CD8_TTM	CD8 TTM	Post-ART_1y vs Pre-HIV
chr2-124263993-124265257	0.419913142234863	-10.6675640306201	0	0.037	1	CD8_TTM	CD8 TTM	Post-ART_1y vs Pre-HIV
chr20-2872136-2874036	0.419925838338684	0.500664315363909	0.444	0.386	1	CD8_TTM	CD8 TTM	Post-ART_1y vs Pre-HIV
chr10-66925875-66926167	0.419930197558344	-9.41118625046471	0	0.012	1	CD8_TTM	CD8 TTM	Post-ART_1y vs Pre-HIV
chr4-40301278-40302065	0.419934616653542	-0.305566036655523	0.111	0.122	1	CD8_TTM	CD8 TTM	Post-ART_1y vs Pre-HIV
chr21-31448151-31448806	0.419938496369903	-9.76877800206521	0	0.016	1	CD8_TTM	CD8 TTM	Post-ART_1y vs Pre-HIV
chr1-198693861-198694347	0.419945760677992	-9.77731740325784	0	0.02	1	CD8_TTM	CD8 TTM	Post-ART_1y vs Pre-HIV
chr4-89306551-89308470	0.419949862159686	0.510184372712055	0.222	0.191	1	CD8_TTM	CD8 TTM	Post-ART_1y vs Pre-HIV
chr2-15576658-15577583	0.419966170143355	-9.51225210785621	0	0.02	1	CD8_TTM	CD8 TTM	Post-ART_1y vs Pre-HIV
chr6-24798991-24799628	0.419968880314965	-9.32176618407953	0	0.012	1	CD8_TTM	CD8 TTM	Post-ART_1y vs Pre-HIV
chr10-26437457-26439433	0.419977374749897	0.201398867811323	0.222	0.215	1	CD8_TTM	CD8 TTM	Post-ART_1y vs Pre-HIV
chrY-2949333-2950214	0.42000590286014	1.75042452635041	0.056	0.016	1	CD8_TTM	CD8 TTM	Post-ART_1y vs Pre-HIV
chr9-136532408-136534210	0.420013734948766	-1.42123946975136	0.056	0.146	1	CD8_TTM	CD8 TTM	Post-ART_1y vs Pre-HIV
chr12-112116237-112117373	0.420032261503169	2.73866278991957	0.111	0.016	1	CD8_TTM	CD8 TTM	Post-ART_1y vs Pre-HIV
chr2-68203261-68203995	0.420033542584413	2.62225292596307	0.056	0.008	1	CD8_TTM	CD8 TTM	Post-ART_1y vs Pre-HIV
chr5-149667140-149668304	0.420039138657117	-11.1149744958145	0	0.053	1	CD8_TTM	CD8 TTM	Post-ART_1y vs Pre-HIV
chr7-48388966-48391270	0.42004394709192	-10.6167231684299	0	0.053	1	CD8_TTM	CD8 TTM	Post-ART_1y vs Pre-HIV
chr1-155570141-155570529	0.420047270018402	-9.59675455756846	0	0.016	1	CD8_TTM	CD8 TTM	Post-ART_1y vs Pre-HIV
chr13-20350950-20351852	0.420066446951939	-9.04368335586174	0	0.012	1	CD8_TTM	CD8 TTM	Post-ART_1y vs Pre-HIV
chr16-68281418-68281997	0.42006717127145	-9.94047578719432	0	0.024	1	CD8_TTM	CD8 TTM	Post-ART_1y vs Pre-HIV
chr19-9583225-9583474	0.420078270444788	-9.13276434946192	0	0.012	1	CD8_TTM	CD8 TTM	Post-ART_1y vs Pre-HIV
chr1-161066590-161066830	0.420078569980103	-9.41359651181294	0	0.016	1	CD8_TTM	CD8 TTM	Post-ART_1y vs Pre-HIV
chr4-9603660-9605086	0.420081043654856	0.155965960086957	0.056	0.049	1	CD8_TTM	CD8 TTM	Post-ART_1y vs Pre-HIV
chr2-58045804-58047538	0.420092094129674	-0.371216992981986	0.278	0.346	1	CD8_TTM	CD8 TTM	Post-ART_1y vs Pre-HIV
chr2-64880558-64881861	0.420093569183659	-0.723012207770616	0.056	0.085	1	CD8_TTM	CD8 TTM	Post-ART_1y vs Pre-HIV
chrX-39162236-39162800	0.420100296560329	-9.54488949101309	0	0.016	1	CD8_TTM	CD8 TTM	Post-ART_1y vs Pre-HIV
chr19-58557979-58559810	0.420106356000275	-0.452439425397153	0.333	0.439	1	CD8_TTM	CD8 TTM	Post-ART_1y vs Pre-HIV
chr1-209038957-209040101	0.420113802207501	-9.5993496252752	0	0.02	1	CD8_TTM	CD8 TTM	Post-ART_1y vs Pre-HIV
chr8-96231242-96231811	0.420128915412277	1.53458859198214	0.056	0.02	1	CD8_TTM	CD8 TTM	Post-ART_1y vs Pre-HIV
chr5-67003656-67005203	0.42013088233448	-0.813593246429144	0.111	0.203	1	CD8_TTM	CD8 TTM	Post-ART_1y vs Pre-HIV
chr3-101808878-101810543	0.420145044775534	-10.9502400099998	0	0.061	1	CD8_TTM	CD8 TTM	Post-ART_1y vs Pre-HIV
chr5-143016496-143017092	0.420148837081911	2.09460398800457	0.056	0.012	1	CD8_TTM	CD8 TTM	Post-ART_1y vs Pre-HIV
chr12-76226225-76226912	0.420158786226321	2.85471664542219	0.056	0.008	1	CD8_TTM	CD8 TTM	Post-ART_1y vs Pre-HIV
chr19-46618601-46619098	0.420158805062329	-10.0767245398916	0	0.028	1	CD8_TTM	CD8 TTM	Post-ART_1y vs Pre-HIV
chr5-33969657-33970205	0.42016208583834	-9.59631002208158	0	0.016	1	CD8_TTM	CD8 TTM	Post-ART_1y vs Pre-HIV
chr10-26432782-26433326	0.420167572839657	1.86931209963781	0.056	0.016	1	CD8_TTM	CD8 TTM	Post-ART_1y vs Pre-HIV
chr19-14632101-14632645	0.420190020985264	4.15452207845567	0.056	0.004	1	CD8_TTM	CD8 TTM	Post-ART_1y vs Pre-HIV
chr8-80435877-80436428	0.420190225840947	1.87452144340654	0.056	0.012	1	CD8_TTM	CD8 TTM	Post-ART_1y vs Pre-HIV
chr15-92854339-92854716	0.420193538181511	3.60403626327387	0.056	0.004	1	CD8_TTM	CD8 TTM	Post-ART_1y vs Pre-HIV
chr22-30305446-30307315	0.420200370515316	0.130176817923845	0.167	0.154	1	CD8_TTM	CD8 TTM	Post-ART_1y vs Pre-HIV
chr6-44237103-44238435	0.420223771631055	-0.803988088273336	0.111	0.207	1	CD8_TTM	CD8 TTM	Post-ART_1y vs Pre-HIV
chr12-94675620-94676775	0.420225666311801	-0.638550955712795	0.111	0.171	1	CD8_TTM	CD8 TTM	Post-ART_1y vs Pre-HIV
chr19-51430748-51431479	0.420227167588204	1.14066169957769	0.056	0.024	1	CD8_TTM	CD8 TTM	Post-ART_1y vs Pre-HIV
chr10-33661437-33662641	0.420231144734342	-9.68117693296345	0	0.028	1	CD8_TTM	CD8 TTM	Post-ART_1y vs Pre-HIV
chr22-46334940-46336596	0.420247798490211	-0.619459429909455	0.056	0.138	1	CD8_TTM	CD8 TTM	Post-ART_1y vs Pre-HIV
chr2-69952384-69953051	0.420252426473484	-10.4015751400387	0	0.028	1	CD8_TTM	CD8 TTM	Post-ART_1y vs Pre-HIV
chr7-77905545-77906976	0.420257639006966	-9.80170490576867	0	0.024	1	CD8_TTM	CD8 TTM	Post-ART_1y vs Pre-HIV
chr3-183375572-183376176	0.420274483252978	-8.60646949032536	0	0.012	1	CD8_TTM	CD8 TTM	Post-ART_1y vs Pre-HIV
chr1-84388645-84389386	0.420278946933012	-9.62753332772334	0	0.02	1	CD8_TTM	CD8 TTM	Post-ART_1y vs Pre-HIV
chr8-22555008-22555223	0.420288184606163	-9.97906861301536	0	0.02	1	CD8_TTM	CD8 TTM	Post-ART_1y vs Pre-HIV
chr7-75642569-75643200	0.420299248843256	-9.90084466845473	0	0.033	1	CD8_TTM	CD8 TTM	Post-ART_1y vs Pre-HIV
chr19-40848432-40849204	0.420311375134997	-10.2709393856027	0	0.028	1	CD8_TTM	CD8 TTM	Post-ART_1y vs Pre-HIV
chr8-133066045-133066485	0.420323603742508	0.387889537036487	0.111	0.098	1	CD8_TTM	CD8 TTM	Post-ART_1y vs Pre-HIV
chr1-201791477-201793343	0.420323680803232	-9.63766405892743	0	0.02	1	CD8_TTM	CD8 TTM	Post-ART_1y vs Pre-HIV
chr5-32329031-32329873	0.420334610443034	0.517921232246114	0.056	0.045	1	CD8_TTM	CD8 TTM	Post-ART_1y vs Pre-HIV
chr18-24491724-24492872	0.420350958253633	-10.1388771193958	0	0.033	1	CD8_TTM	CD8 TTM	Post-ART_1y vs Pre-HIV
chr3-48472008-48473659	0.420356891138492	0.538485478240243	0.389	0.264	1	CD8_TTM	CD8 TTM	Post-ART_1y vs Pre-HIV
chrX-135543816-135544791	0.420364170709517	-10.3005829329265	0	0.028	1	CD8_TTM	CD8 TTM	Post-ART_1y vs Pre-HIV
chr1-66732268-66733835	0.420364466441376	0.669843283875428	0.056	0.045	1	CD8_TTM	CD8 TTM	Post-ART_1y vs Pre-HIV
chr21-38195692-38196395	0.420381872176432	-9.41964984616039	0	0.012	1	CD8_TTM	CD8 TTM	Post-ART_1y vs Pre-HIV
chrX-20224692-20225375	0.420406336169012	-10.1592639710705	0	0.024	1	CD8_TTM	CD8 TTM	Post-ART_1y vs Pre-HIV
chr1-30801191-30802131	0.42043137165066	-0.010107632151839	0.056	0.057	1	CD8_TTM	CD8 TTM	Post-ART_1y vs Pre-HIV
chr7-18290903-18291290	0.420432491882952	-10.260019298516	0	0.024	1	CD8_TTM	CD8 TTM	Post-ART_1y vs Pre-HIV
chr13-36297283-36298327	0.420447426394408	1.61042412195927	0.111	0.041	1	CD8_TTM	CD8 TTM	Post-ART_1y vs Pre-HIV
chr1-12594888-12596882	0.420454591370915	1.1105526516949	0.111	0.045	1	CD8_TTM	CD8 TTM	Post-ART_1y vs Pre-HIV
chr15-101086883-101087350	0.420458663263623	-9.32625245670546	0	0.012	1	CD8_TTM	CD8 TTM	Post-ART_1y vs Pre-HIV
chr2-65921774-65923411	0.420462658216412	-10.3330589105173	0	0.033	1	CD8_TTM	CD8 TTM	Post-ART_1y vs Pre-HIV
chr3-188400221-188400947	0.42047404279714	-10.7142692950231	0	0.049	1	CD8_TTM	CD8 TTM	Post-ART_1y vs Pre-HIV
chr19-51416626-51418071	0.420487300527204	-10.5529556438186	0	0.061	1	CD8_TTM	CD8 TTM	Post-ART_1y vs Pre-HIV
chr9-35110978-35111911	0.420488225041895	0.288940773903773	0.444	0.419	1	CD8_TTM	CD8 TTM	Post-ART_1y vs Pre-HIV
chr15-69679431-69680069	0.420488830665648	-10.0601148309278	0	0.024	1	CD8_TTM	CD8 TTM	Post-ART_1y vs Pre-HIV
chr2-195642001-195642651	0.4205086875734	2.86389060933164	0.056	0.008	1	CD8_TTM	CD8 TTM	Post-ART_1y vs Pre-HIV
chr19-11073633-11074954	0.420518883602917	-10.5206066923276	0	0.053	1	CD8_TTM	CD8 TTM	Post-ART_1y vs Pre-HIV
chr11-61752052-61753026	0.420520806560244	1.47713357973551	0.167	0.073	1	CD8_TTM	CD8 TTM	Post-ART_1y vs Pre-HIV
chr3-171772427-171772788	0.42052229628234	-9.05918532594102	0	0.012	1	CD8_TTM	CD8 TTM	Post-ART_1y vs Pre-HIV
chr11-73537711-73538998	0.420556014268036	-10.0948635224133	0	0.028	1	CD8_TTM	CD8 TTM	Post-ART_1y vs Pre-HIV
chr5-39455556-39456026	0.420568613614798	-9.33381473723562	0	0.012	1	CD8_TTM	CD8 TTM	Post-ART_1y vs Pre-HIV
chr16-84647815-84649555	0.420585507622503	0.252543563738964	0.222	0.199	1	CD8_TTM	CD8 TTM	Post-ART_1y vs Pre-HIV
chr9-77561519-77562689	0.420592723784268	-9.60718297521197	0	0.016	1	CD8_TTM	CD8 TTM	Post-ART_1y vs Pre-HIV
chr4-1565734-1566353	0.420615154034956	-9.83738348298231	0	0.02	1	CD8_TTM	CD8 TTM	Post-ART_1y vs Pre-HIV
chr17-41119958-41120777	0.420626499759487	1.46749411176753	0.056	0.024	1	CD8_TTM	CD8 TTM	Post-ART_1y vs Pre-HIV
chr18-10297122-10297403	0.420629119839393	-9.96022404450093	0	0.016	1	CD8_TTM	CD8 TTM	Post-ART_1y vs Pre-HIV
chr12-49513660-49514397	0.420633002055516	0.558499936635049	0.056	0.033	1	CD8_TTM	CD8 TTM	Post-ART_1y vs Pre-HIV
chr17-28646406-28647142	0.420639644720524	-0.114417863766804	0.056	0.081	1	CD8_TTM	CD8 TTM	Post-ART_1y vs Pre-HIV
chr5-179791835-179794170	0.420651542603828	1.18520724369236	0.167	0.065	1	CD8_TTM	CD8 TTM	Post-ART_1y vs Pre-HIV
chr20-1375527-1377080	0.42066557492602	-10.5231480434981	0	0.045	1	CD8_TTM	CD8 TTM	Post-ART_1y vs Pre-HIV
chr1-24871456-24872918	0.420680155540501	-10.366392375538	0	0.028	1	CD8_TTM	CD8 TTM	Post-ART_1y vs Pre-HIV
chr2-238339572-238340142	0.420693679395709	-9.29491790717083	0	0.012	1	CD8_TTM	CD8 TTM	Post-ART_1y vs Pre-HIV
chr10-122565498-122566189	0.420693680188007	-9.11585929380236	0	0.012	1	CD8_TTM	CD8 TTM	Post-ART_1y vs Pre-HIV
chr20-59385081-59385864	0.420694400791591	-9.13842013365849	0	0.012	1	CD8_TTM	CD8 TTM	Post-ART_1y vs Pre-HIV
chr17-40130262-40131122	0.420694841280213	-0.0417311304901653	0.056	0.057	1	CD8_TTM	CD8 TTM	Post-ART_1y vs Pre-HIV
chr13-94590753-94590956	0.420702411602483	-9.58253836143361	0	0.012	1	CD8_TTM	CD8 TTM	Post-ART_1y vs Pre-HIV
chr12-25253355-25253981	0.420710591395486	-8.94398848368938	0	0.012	1	CD8_TTM	CD8 TTM	Post-ART_1y vs Pre-HIV
chr15-37098555-37099302	0.420716216273267	1.25537964021919	0.056	0.024	1	CD8_TTM	CD8 TTM	Post-ART_1y vs Pre-HIV
chr12-12008124-12008768	0.420724769675227	-9.82240662006348	0	0.024	1	CD8_TTM	CD8 TTM	Post-ART_1y vs Pre-HIV
chr5-128200983-128201679	0.420762117856481	-10.7043449089763	0	0.053	1	CD8_TTM	CD8 TTM	Post-ART_1y vs Pre-HIV
chr14-75435166-75435915	0.420765527493921	-9.73547500649775	0	0.016	1	CD8_TTM	CD8 TTM	Post-ART_1y vs Pre-HIV
chr3-195586496-195587360	0.420771168003471	-9.44346932579883	0	0.016	1	CD8_TTM	CD8 TTM	Post-ART_1y vs Pre-HIV
chr1-2274887-2275358	0.420773943121382	-9.45842334266458	0	0.016	1	CD8_TTM	CD8 TTM	Post-ART_1y vs Pre-HIV
chr7-77258014-77258320	0.420774728888803	-9.3761459435839	0	0.012	1	CD8_TTM	CD8 TTM	Post-ART_1y vs Pre-HIV
chr8-19459763-19460746	0.420784159584485	-8.81697905464329	0	0.012	1	CD8_TTM	CD8 TTM	Post-ART_1y vs Pre-HIV
chr3-11601408-11602257	0.420789114018098	-10.2398027316918	0	0.028	1	CD8_TTM	CD8 TTM	Post-ART_1y vs Pre-HIV
chr3-42744086-42744623	0.420800121845357	1.0154341648476	0.056	0.028	1	CD8_TTM	CD8 TTM	Post-ART_1y vs Pre-HIV
chr22-36454523-36455579	0.420810927704351	0.334374282889442	0.333	0.289	1	CD8_TTM	CD8 TTM	Post-ART_1y vs Pre-HIV
chr1-64136793-64137415	0.420818833554261	-9.98634387404473	0	0.02	1	CD8_TTM	CD8 TTM	Post-ART_1y vs Pre-HIV
chr6-14920864-14922753	0.420821973946112	-1.11627981854599	0.056	0.106	1	CD8_TTM	CD8 TTM	Post-ART_1y vs Pre-HIV
chr3-179464054-179464653	0.420828229393818	-9.0607640471864	0	0.012	1	CD8_TTM	CD8 TTM	Post-ART_1y vs Pre-HIV
chr2-6826160-6826887	0.420837317603044	-9.76971782812321	0	0.024	1	CD8_TTM	CD8 TTM	Post-ART_1y vs Pre-HIV
chr20-49272610-49272919	0.420838616855015	-9.18684453996691	0	0.012	1	CD8_TTM	CD8 TTM	Post-ART_1y vs Pre-HIV
chr2-168625664-168626439	0.420838620621311	-9.16281905558724	0	0.012	1	CD8_TTM	CD8 TTM	Post-ART_1y vs Pre-HIV
chr3-139650466-139650916	0.42083948756037	-9.56554482243554	0	0.012	1	CD8_TTM	CD8 TTM	Post-ART_1y vs Pre-HIV
chr11-113532571-113533032	0.420850493516911	-9.02560110735028	0	0.012	1	CD8_TTM	CD8 TTM	Post-ART_1y vs Pre-HIV
chr6-37155193-37156129	0.4208569247721	-10.6481714416063	0	0.037	1	CD8_TTM	CD8 TTM	Post-ART_1y vs Pre-HIV
chrX-129613526-129614037	0.420867333798553	-9.41073085765283	0	0.012	1	CD8_TTM	CD8 TTM	Post-ART_1y vs Pre-HIV
chr2-47897177-47897614	0.420872966275961	2.07478215239825	0.056	0.012	1	CD8_TTM	CD8 TTM	Post-ART_1y vs Pre-HIV
chr5-142579889-142580727	0.420879433612094	-8.86031960101703	0	0.012	1	CD8_TTM	CD8 TTM	Post-ART_1y vs Pre-HIV
chr15-70466802-70467263	0.420880204551109	1.23189803733288	0.056	0.024	1	CD8_TTM	CD8 TTM	Post-ART_1y vs Pre-HIV
chr19-14041433-14041816	0.420894202833453	-9.94619443600783	0	0.024	1	CD8_TTM	CD8 TTM	Post-ART_1y vs Pre-HIV
chr1-193514087-193514726	0.420895184697711	-10.5631868071804	0	0.028	1	CD8_TTM	CD8 TTM	Post-ART_1y vs Pre-HIV
chr4-47122440-47123011	0.420903090243767	-8.91725023511433	0	0.012	1	CD8_TTM	CD8 TTM	Post-ART_1y vs Pre-HIV
chr10-132538600-132538838	0.420917938476582	-9.81709860604029	0	0.02	1	CD8_TTM	CD8 TTM	Post-ART_1y vs Pre-HIV
chr1-107820847-107821775	0.420924870578091	-8.97290060779809	0	0.012	1	CD8_TTM	CD8 TTM	Post-ART_1y vs Pre-HIV
chr12-6773697-6774248	0.420938429767142	-8.67369308090353	0	0.012	1	CD8_TTM	CD8 TTM	Post-ART_1y vs Pre-HIV
chr16-85090797-85091446	0.420947649897298	2.338868986861	0.056	0.012	1	CD8_TTM	CD8 TTM	Post-ART_1y vs Pre-HIV
chr5-132425387-132426023	0.420969162937226	0.232994538989458	0.111	0.122	1	CD8_TTM	CD8 TTM	Post-ART_1y vs Pre-HIV
chr1-93615125-93616244	0.420979825536002	-9.49806754721881	0	0.016	1	CD8_TTM	CD8 TTM	Post-ART_1y vs Pre-HIV
chr2-60899275-60899892	0.420981703753323	1.33638591371974	0.056	0.02	1	CD8_TTM	CD8 TTM	Post-ART_1y vs Pre-HIV
chr14-73471769-73472466	0.420989164817415	-10.3862444521511	0	0.049	1	CD8_TTM	CD8 TTM	Post-ART_1y vs Pre-HIV
chr2-41953427-41954033	0.4210039653268	-10.067881336985	0	0.024	1	CD8_TTM	CD8 TTM	Post-ART_1y vs Pre-HIV
chr3-48739592-48740287	0.421033926168647	-10.6961132203896	0	0.049	1	CD8_TTM	CD8 TTM	Post-ART_1y vs Pre-HIV
chr7-21358244-21359015	0.421036673358321	2.26718702718316	0.056	0.012	1	CD8_TTM	CD8 TTM	Post-ART_1y vs Pre-HIV
chr4-108049398-108050080	0.421039394317318	1.80886002230423	0.111	0.037	1	CD8_TTM	CD8 TTM	Post-ART_1y vs Pre-HIV
chr10-8136684-8138196	0.421055376674729	-10.5085768325832	0	0.037	1	CD8_TTM	CD8 TTM	Post-ART_1y vs Pre-HIV
chr13-33610248-33611283	0.421065980701046	1.02656145070661	0.056	0.033	1	CD8_TTM	CD8 TTM	Post-ART_1y vs Pre-HIV
chr1-46605155-46605592	0.421066606622908	2.79801446607066	0.056	0.008	1	CD8_TTM	CD8 TTM	Post-ART_1y vs Pre-HIV
chr4-78645438-78646301	0.421067054429791	-10.2805357362603	0	0.037	1	CD8_TTM	CD8 TTM	Post-ART_1y vs Pre-HIV
chr14-102628750-102629426	0.421072832587317	-9.37698280492435	0	0.016	1	CD8_TTM	CD8 TTM	Post-ART_1y vs Pre-HIV
chr3-142027338-142028754	0.4210975417148	1.24969672355628	0.056	0.024	1	CD8_TTM	CD8 TTM	Post-ART_1y vs Pre-HIV
chr6-137866188-137868308	0.421098570222708	0.154420665299479	0.611	0.516	1	CD8_TTM	CD8 TTM	Post-ART_1y vs Pre-HIV
chr1-228937958-228938905	0.421100180916856	-10.4337903604897	0	0.033	1	CD8_TTM	CD8 TTM	Post-ART_1y vs Pre-HIV
chr5-157816555-157817180	0.421101979637696	-9.83455151305717	0	0.02	1	CD8_TTM	CD8 TTM	Post-ART_1y vs Pre-HIV
chr3-184540990-184541446	0.421126975438029	-10.5564083144009	0	0.037	1	CD8_TTM	CD8 TTM	Post-ART_1y vs Pre-HIV
chr6-32665653-32666897	0.421130843506883	0.11288431821627	0.111	0.089	1	CD8_TTM	CD8 TTM	Post-ART_1y vs Pre-HIV
chr14-21263427-21263626	0.421131085331109	-9.80932225816947	0	0.02	1	CD8_TTM	CD8 TTM	Post-ART_1y vs Pre-HIV
chr6-17655888-17656607	0.421137611773718	2.80625726365195	0.056	0.008	1	CD8_TTM	CD8 TTM	Post-ART_1y vs Pre-HIV
chr17-17641336-17642174	0.421150447061657	1.61092269401229	0.111	0.053	1	CD8_TTM	CD8 TTM	Post-ART_1y vs Pre-HIV
chr1-64891246-64891768	0.42115761544643	-10.0055782541142	0	0.024	1	CD8_TTM	CD8 TTM	Post-ART_1y vs Pre-HIV
chr16-89187006-89187998	0.421162438393687	-10.4081147472853	0	0.041	1	CD8_TTM	CD8 TTM	Post-ART_1y vs Pre-HIV
chr12-93433787-93434584	0.421163171612533	-9.62506993725294	0	0.02	1	CD8_TTM	CD8 TTM	Post-ART_1y vs Pre-HIV
chr6-134167709-134168728	0.42116939657549	-9.6641691042893	0	0.02	1	CD8_TTM	CD8 TTM	Post-ART_1y vs Pre-HIV
chr17-73156025-73156549	0.421178935903433	-9.63464985542883	0	0.02	1	CD8_TTM	CD8 TTM	Post-ART_1y vs Pre-HIV
chr19-47595759-47596386	0.421179925561548	-9.8871835928561	0	0.02	1	CD8_TTM	CD8 TTM	Post-ART_1y vs Pre-HIV
chr13-99416480-99417588	0.421202213620019	-10.2069349756167	0	0.033	1	CD8_TTM	CD8 TTM	Post-ART_1y vs Pre-HIV
chr5-150061624-150061858	0.421203637419255	1.73928904278762	0.056	0.016	1	CD8_TTM	CD8 TTM	Post-ART_1y vs Pre-HIV
chr3-52269773-52270824	0.421203984962056	-10.6036762565416	0	0.045	1	CD8_TTM	CD8 TTM	Post-ART_1y vs Pre-HIV
chr15-40938118-40938589	0.421217867616734	-10.5534129059255	0	0.041	1	CD8_TTM	CD8 TTM	Post-ART_1y vs Pre-HIV
chr19-57726464-57728006	0.421226287760471	0.816892474658864	0.278	0.175	1	CD8_TTM	CD8 TTM	Post-ART_1y vs Pre-HIV
chr11-110522312-110522836	0.421230574151241	-9.11486561932475	0	0.012	1	CD8_TTM	CD8 TTM	Post-ART_1y vs Pre-HIV
chr14-91078006-91078777	0.421240886777492	-9.08815450792406	0	0.016	1	CD8_TTM	CD8 TTM	Post-ART_1y vs Pre-HIV
chr6-2793373-2794473	0.421242558647246	1.09652939634963	0.111	0.045	1	CD8_TTM	CD8 TTM	Post-ART_1y vs Pre-HIV
chr7-116843045-116844657	0.421270430123896	-10.270205168931	0	0.037	1	CD8_TTM	CD8 TTM	Post-ART_1y vs Pre-HIV
chr11-134656947-134657483	0.421281533669269	-9.70301907532887	0	0.016	1	CD8_TTM	CD8 TTM	Post-ART_1y vs Pre-HIV
chr1-154479657-154480194	0.421289278037894	-10.4312260611823	0	0.045	1	CD8_TTM	CD8 TTM	Post-ART_1y vs Pre-HIV
chr19-46976622-46977274	0.421289735356615	-10.0275824155066	0	0.02	1	CD8_TTM	CD8 TTM	Post-ART_1y vs Pre-HIV
chr22-19106241-19106571	0.421309027770691	-8.66714563619241	0	0.012	1	CD8_TTM	CD8 TTM	Post-ART_1y vs Pre-HIV
chr22-49944004-49944887	0.421335069206469	-9.11566094843496	0	0.016	1	CD8_TTM	CD8 TTM	Post-ART_1y vs Pre-HIV
chr2-144237605-144238604	0.421336044178694	-9.84127230549058	0	0.028	1	CD8_TTM	CD8 TTM	Post-ART_1y vs Pre-HIV
chr11-34585084-34586533	0.421336680095169	-10.4934191400367	0	0.041	1	CD8_TTM	CD8 TTM	Post-ART_1y vs Pre-HIV
chr10-102757993-102758508	0.4213376508675	-9.30025586668037	0	0.012	1	CD8_TTM	CD8 TTM	Post-ART_1y vs Pre-HIV
chr11-88484625-88485667	0.421363505698176	-10.2783421830823	0	0.037	1	CD8_TTM	CD8 TTM	Post-ART_1y vs Pre-HIV
chr9-33742534-33742785	0.42136944037232	-9.43355694852188	0	0.012	1	CD8_TTM	CD8 TTM	Post-ART_1y vs Pre-HIV
chr12-68587268-68587866	0.421387169187078	-10.3890513709482	0	0.033	1	CD8_TTM	CD8 TTM	Post-ART_1y vs Pre-HIV
chr2-201239224-201239991	0.421390435867239	-9.68193904921856	0	0.02	1	CD8_TTM	CD8 TTM	Post-ART_1y vs Pre-HIV
chr17-40157831-40158738	0.421410224234152	4.14563522334661	0.056	0.004	1	CD8_TTM	CD8 TTM	Post-ART_1y vs Pre-HIV
chr5-139262274-139263014	0.421412660748419	-10.069150640517	0	0.033	1	CD8_TTM	CD8 TTM	Post-ART_1y vs Pre-HIV
chr12-3202676-3203303	0.42143499832276	-9.21988039245863	0	0.012	1	CD8_TTM	CD8 TTM	Post-ART_1y vs Pre-HIV
chr6-31631792-31632110	0.421442281081835	-9.7900699234412	0	0.016	1	CD8_TTM	CD8 TTM	Post-ART_1y vs Pre-HIV
chr17-68383505-68384394	0.421443994445508	-10.7171414529221	0	0.041	1	CD8_TTM	CD8 TTM	Post-ART_1y vs Pre-HIV
chr15-90400260-90401255	0.421448003653717	0.282719832826004	0.222	0.187	1	CD8_TTM	CD8 TTM	Post-ART_1y vs Pre-HIV
chr3-151210646-151211392	0.42144843895207	-10.2603881099025	0	0.028	1	CD8_TTM	CD8 TTM	Post-ART_1y vs Pre-HIV
chr2-85551698-85552437	0.421451389006449	0.675172277504503	0.111	0.061	1	CD8_TTM	CD8 TTM	Post-ART_1y vs Pre-HIV
chr11-64777418-64779641	0.421452461259143	0.00854077996369473	0.556	0.557	1	CD8_TTM	CD8 TTM	Post-ART_1y vs Pre-HIV
chr2-84923977-84924460	0.421464956592202	-8.72227486649198	0	0.012	1	CD8_TTM	CD8 TTM	Post-ART_1y vs Pre-HIV
chr5-111261733-111262457	0.421470071369725	4.08963306098204	0.056	0.004	1	CD8_TTM	CD8 TTM	Post-ART_1y vs Pre-HIV
chr14-35121086-35123330	0.421473804272414	0.573710201671473	0.611	0.439	1	CD8_TTM	CD8 TTM	Post-ART_1y vs Pre-HIV
chr2-19357785-19358653	0.42147765468674	-10.3794882348255	0	0.041	1	CD8_TTM	CD8 TTM	Post-ART_1y vs Pre-HIV
chr1-224182054-224184155	0.421484345082113	0.58963859345669	0.556	0.35	1	CD8_TTM	CD8 TTM	Post-ART_1y vs Pre-HIV
chr11-3932859-3933456	0.421485159442738	-9.18711439601688	0	0.012	1	CD8_TTM	CD8 TTM	Post-ART_1y vs Pre-HIV
chr1-37602979-37603645	0.421496560207764	-10.6222652868239	0	0.037	1	CD8_TTM	CD8 TTM	Post-ART_1y vs Pre-HIV
chr14-92793353-92794970	0.421505227498564	0.528186741141376	0.5	0.374	1	CD8_TTM	CD8 TTM	Post-ART_1y vs Pre-HIV
chr19-3324107-3324986	0.421510446551848	1.60075661002761	0.056	0.016	1	CD8_TTM	CD8 TTM	Post-ART_1y vs Pre-HIV
chr10-14613068-14613818	0.421525610900807	-10.0835266356901	0	0.024	1	CD8_TTM	CD8 TTM	Post-ART_1y vs Pre-HIV
chr8-80690440-80691265	0.421530838273307	0.038206943859926	0.056	0.041	1	CD8_TTM	CD8 TTM	Post-ART_1y vs Pre-HIV
chr20-38094979-38096054	0.421546213462234	-0.134450445524954	0.056	0.057	1	CD8_TTM	CD8 TTM	Post-ART_1y vs Pre-HIV
chr6-144653695-144654657	0.421562943975148	-10.0762841210295	0	0.037	1	CD8_TTM	CD8 TTM	Post-ART_1y vs Pre-HIV
chr1-32997482-32998704	0.421593883028371	-10.2330938682666	0	0.028	1	CD8_TTM	CD8 TTM	Post-ART_1y vs Pre-HIV
chr7-38354123-38354584	0.4216018127378	0.676803682987574	0.056	0.037	1	CD8_TTM	CD8 TTM	Post-ART_1y vs Pre-HIV
chr11-116926895-116927889	0.421622515107771	1.3873413145415	0.111	0.057	1	CD8_TTM	CD8 TTM	Post-ART_1y vs Pre-HIV
chr15-28873596-28874133	0.421628552485623	2.55804916874718	0.056	0.012	1	CD8_TTM	CD8 TTM	Post-ART_1y vs Pre-HIV
chr17-7552435-7553184	0.421630259912125	-9.82461589758697	0	0.033	1	CD8_TTM	CD8 TTM	Post-ART_1y vs Pre-HIV
chr2-143217369-143218116	0.421660360884068	-9.31692206909537	0	0.016	1	CD8_TTM	CD8 TTM	Post-ART_1y vs Pre-HIV
chr22-26432481-26432970	0.421666989285381	-10.2657792327286	0	0.037	1	CD8_TTM	CD8 TTM	Post-ART_1y vs Pre-HIV
chr22-22558573-22559544	0.421670220097903	-9.08652701012979	0	0.016	1	CD8_TTM	CD8 TTM	Post-ART_1y vs Pre-HIV
chr11-8681886-8683332	0.421672811960625	-0.278778040170102	0.333	0.37	1	CD8_TTM	CD8 TTM	Post-ART_1y vs Pre-HIV
chr17-76405363-76406762	0.421676088270753	-9.69921194051414	0	0.024	1	CD8_TTM	CD8 TTM	Post-ART_1y vs Pre-HIV
chr1-28250693-28250953	0.421677869384492	-10.034545082399	0	0.024	1	CD8_TTM	CD8 TTM	Post-ART_1y vs Pre-HIV
chr6-33547834-33548859	0.421681608760819	-10.0844101364089	0	0.028	1	CD8_TTM	CD8 TTM	Post-ART_1y vs Pre-HIV
chr3-72636800-72637746	0.421682083912519	-9.40758598863721	0	0.02	1	CD8_TTM	CD8 TTM	Post-ART_1y vs Pre-HIV
chr10-79046772-79047376	0.421700357337254	-9.70681778947769	0	0.02	1	CD8_TTM	CD8 TTM	Post-ART_1y vs Pre-HIV
chr17-28470990-28471289	0.421701223148485	-9.54873676256116	0	0.012	1	CD8_TTM	CD8 TTM	Post-ART_1y vs Pre-HIV
chr8-67967966-67969326	0.421706997315806	-9.75241268984959	0	0.02	1	CD8_TTM	CD8 TTM	Post-ART_1y vs Pre-HIV
chr15-67098039-67099181	0.421708956980958	1.33521209718979	0.056	0.02	1	CD8_TTM	CD8 TTM	Post-ART_1y vs Pre-HIV
chr1-230169384-230170192	0.421715340389144	-10.3115935166674	0	0.033	1	CD8_TTM	CD8 TTM	Post-ART_1y vs Pre-HIV
chr12-92407812-92408412	0.421725584057014	-10.5220461011931	0	0.033	1	CD8_TTM	CD8 TTM	Post-ART_1y vs Pre-HIV
chr10-102419348-102419870	0.421761536353154	0.110046978278176	0.111	0.093	1	CD8_TTM	CD8 TTM	Post-ART_1y vs Pre-HIV
chr10-90046976-90047784	0.421761716368125	1.85428466171622	0.056	0.016	1	CD8_TTM	CD8 TTM	Post-ART_1y vs Pre-HIV
chr22-21044816-21046107	0.421769615158921	0.182116181401649	0.111	0.118	1	CD8_TTM	CD8 TTM	Post-ART_1y vs Pre-HIV
chr2-157443673-157444971	0.421791271671332	-0.31959864283381	0.111	0.15	1	CD8_TTM	CD8 TTM	Post-ART_1y vs Pre-HIV
chr7-23020499-23021439	0.421821599107186	0.740529575268089	0.056	0.037	1	CD8_TTM	CD8 TTM	Post-ART_1y vs Pre-HIV
chr10-26391630-26392825	0.421831721344081	-9.41355586964033	0	0.016	1	CD8_TTM	CD8 TTM	Post-ART_1y vs Pre-HIV
chr3-171269424-171270086	0.421849141334077	-9.28495131711755	0	0.016	1	CD8_TTM	CD8 TTM	Post-ART_1y vs Pre-HIV
chr11-120985615-120986552	0.42185324030881	-10.6093822062545	0	0.041	1	CD8_TTM	CD8 TTM	Post-ART_1y vs Pre-HIV
chr10-30542137-30543360	0.421865492720428	-10.9011219730002	0	0.061	1	CD8_TTM	CD8 TTM	Post-ART_1y vs Pre-HIV
chr11-95705115-95705907	0.421878800883905	-10.9074381096657	0	0.061	1	CD8_TTM	CD8 TTM	Post-ART_1y vs Pre-HIV
chr2-134274971-134275811	0.421888974128099	-9.63168385564112	0	0.028	1	CD8_TTM	CD8 TTM	Post-ART_1y vs Pre-HIV
chr7-129950614-129950943	0.421901563372081	-10.5083172693157	0	0.028	1	CD8_TTM	CD8 TTM	Post-ART_1y vs Pre-HIV
chr2-48352730-48353565	0.421910216753699	-9.59005607866652	0	0.02	1	CD8_TTM	CD8 TTM	Post-ART_1y vs Pre-HIV
chr1-172357850-172359324	0.421911485357817	2.52672532066234	0.167	0.033	1	CD8_TTM	CD8 TTM	Post-ART_1y vs Pre-HIV
chr3-14806212-14806960	0.421922801767302	-9.48553574350889	0	0.016	1	CD8_TTM	CD8 TTM	Post-ART_1y vs Pre-HIV
chr1-77687514-77688052	0.421929261369913	3.05276351108027	0.056	0.008	1	CD8_TTM	CD8 TTM	Post-ART_1y vs Pre-HIV
chr17-80195637-80196575	0.4219360700558	0.196342025208212	0.056	0.041	1	CD8_TTM	CD8 TTM	Post-ART_1y vs Pre-HIV
chr5-167722944-167723765	0.421936992944921	1.2374328072296	0.056	0.024	1	CD8_TTM	CD8 TTM	Post-ART_1y vs Pre-HIV
chr16-2121192-2122078	0.421947991693	-10.3167745288574	0	0.028	1	CD8_TTM	CD8 TTM	Post-ART_1y vs Pre-HIV
chr2-205763525-205764421	0.421958616769631	3.09494238419951	0.056	0.008	1	CD8_TTM	CD8 TTM	Post-ART_1y vs Pre-HIV
chr8-60582612-60584170	0.42196175233407	-9.87574814405795	0	0.024	1	CD8_TTM	CD8 TTM	Post-ART_1y vs Pre-HIV
chr1-166920243-166921329	0.42197078957707	-10.3069231919243	0	0.024	1	CD8_TTM	CD8 TTM	Post-ART_1y vs Pre-HIV
chr19-19169702-19170578	0.421972361312447	-0.92420711855425	0.056	0.106	1	CD8_TTM	CD8 TTM	Post-ART_1y vs Pre-HIV
chr1-59018392-59018819	0.421973465128998	-8.7934466600101	0	0.012	1	CD8_TTM	CD8 TTM	Post-ART_1y vs Pre-HIV
chr21-42263484-42264106	0.421973465295369	-8.77218392089969	0	0.012	1	CD8_TTM	CD8 TTM	Post-ART_1y vs Pre-HIV
chr1-64956268-64957456	0.421981569631991	-10.7099023511992	0	0.057	1	CD8_TTM	CD8 TTM	Post-ART_1y vs Pre-HIV
chr14-24279186-24280054	0.421987620334569	1.1687124144497	0.056	0.033	1	CD8_TTM	CD8 TTM	Post-ART_1y vs Pre-HIV
chr6-70724235-70724799	0.422011871716832	-9.40598317626403	0	0.012	1	CD8_TTM	CD8 TTM	Post-ART_1y vs Pre-HIV
chr7-116687833-116688216	0.422014810089735	-9.6016759160025	0	0.016	1	CD8_TTM	CD8 TTM	Post-ART_1y vs Pre-HIV
chr2-85993547-85994569	0.422025576621813	-10.7881538508273	0	0.057	1	CD8_TTM	CD8 TTM	Post-ART_1y vs Pre-HIV
chr7-70456551-70457031	0.422039671070507	-9.91040458894604	0	0.016	1	CD8_TTM	CD8 TTM	Post-ART_1y vs Pre-HIV
chr14-22391677-22392845	0.42204007244437	2.71993896602784	0.056	0.008	1	CD8_TTM	CD8 TTM	Post-ART_1y vs Pre-HIV
chr17-61862714-61864118	0.422040962488952	-0.211351625869425	0.222	0.232	1	CD8_TTM	CD8 TTM	Post-ART_1y vs Pre-HIV
chr5-58491015-58491810	0.422044641497535	-10.7031891800899	0	0.049	1	CD8_TTM	CD8 TTM	Post-ART_1y vs Pre-HIV
chr12-122725526-122726473	0.422074862783053	-9.93127385848431	0	0.024	1	CD8_TTM	CD8 TTM	Post-ART_1y vs Pre-HIV
chr1-66274501-66276562	0.422076249873263	-0.621036649450718	0.056	0.077	1	CD8_TTM	CD8 TTM	Post-ART_1y vs Pre-HIV
chr14-20821470-20822123	0.422083548669278	2.42928972854013	0.056	0.012	1	CD8_TTM	CD8 TTM	Post-ART_1y vs Pre-HIV
chr6-32796634-32797803	0.422107765152143	-10.967738895338	0	0.073	1	CD8_TTM	CD8 TTM	Post-ART_1y vs Pre-HIV
chr1-26786617-26788509	0.422111301940924	-0.354876014827739	0.278	0.366	1	CD8_TTM	CD8 TTM	Post-ART_1y vs Pre-HIV
chr19-28898269-28898473	0.422122932458813	-9.62551395917382	0	0.012	1	CD8_TTM	CD8 TTM	Post-ART_1y vs Pre-HIV
chr10-45556942-45557852	0.422122942647035	-8.88991231755592	0	0.012	1	CD8_TTM	CD8 TTM	Post-ART_1y vs Pre-HIV
chr19-14048259-14048927	0.422123911122401	-11.0725511486478	0	0.073	1	CD8_TTM	CD8 TTM	Post-ART_1y vs Pre-HIV
chr2-143704336-143705429	0.42213409993533	-9.72216869464255	0	0.016	1	CD8_TTM	CD8 TTM	Post-ART_1y vs Pre-HIV
chr5-139334183-139334620	0.422143607625173	-9.3984243995237	0	0.016	1	CD8_TTM	CD8 TTM	Post-ART_1y vs Pre-HIV
chr18-9916022-9916284	0.422146661678927	-9.1641789767327	0	0.012	1	CD8_TTM	CD8 TTM	Post-ART_1y vs Pre-HIV
chr1-85179349-85179904	0.422160622619857	3.25511340666852	0.111	0.012	1	CD8_TTM	CD8 TTM	Post-ART_1y vs Pre-HIV
chr14-106766573-106767217	0.422175519319317	-9.3820287151025	0	0.016	1	CD8_TTM	CD8 TTM	Post-ART_1y vs Pre-HIV
chr1-207962683-207964076	0.422222384440093	0.181529850772236	0.222	0.195	1	CD8_TTM	CD8 TTM	Post-ART_1y vs Pre-HIV
chr18-50337832-50338483	0.42225514308729	-9.11768473139892	0	0.012	1	CD8_TTM	CD8 TTM	Post-ART_1y vs Pre-HIV
chr11-17388640-17390016	0.422259126793574	-0.0980837441777849	0.167	0.187	1	CD8_TTM	CD8 TTM	Post-ART_1y vs Pre-HIV
chr2-223969884-223970966	0.422278688678856	0.939424301257024	0.056	0.033	1	CD8_TTM	CD8 TTM	Post-ART_1y vs Pre-HIV
chr6-30543897-30544122	0.422279049452022	-10.4545878296787	0	0.028	1	CD8_TTM	CD8 TTM	Post-ART_1y vs Pre-HIV
chr21-33939952-33940724	0.422284393694059	-9.30600100462513	0	0.016	1	CD8_TTM	CD8 TTM	Post-ART_1y vs Pre-HIV
chr16-30428902-30430671	0.422288007269378	0.13100679716666	0.444	0.407	1	CD8_TTM	CD8 TTM	Post-ART_1y vs Pre-HIV
chr2-8075921-8077298	0.422295026241133	0.954617632181237	0.056	0.028	1	CD8_TTM	CD8 TTM	Post-ART_1y vs Pre-HIV
chr1-144523582-144524423	0.422295905385517	-9.89704676358609	0	0.033	1	CD8_TTM	CD8 TTM	Post-ART_1y vs Pre-HIV
chr9-77455179-77455587	0.422307378420353	-9.02205191309795	0	0.012	1	CD8_TTM	CD8 TTM	Post-ART_1y vs Pre-HIV
chr19-41889831-41890247	0.422327188429294	-9.30128152722955	0	0.016	1	CD8_TTM	CD8 TTM	Post-ART_1y vs Pre-HIV
chr19-32696673-32697061	0.422331332468236	2.45354200416962	0.056	0.008	1	CD8_TTM	CD8 TTM	Post-ART_1y vs Pre-HIV
chr2-239285021-239285892	0.422346073624037	-10.6274387482045	0	0.045	1	CD8_TTM	CD8 TTM	Post-ART_1y vs Pre-HIV
chr9-128634946-128635830	0.422347483519682	-10.373927429655	0	0.028	1	CD8_TTM	CD8 TTM	Post-ART_1y vs Pre-HIV
chr15-68228577-68230335	0.42236280646362	0.387854267952418	0.444	0.358	1	CD8_TTM	CD8 TTM	Post-ART_1y vs Pre-HIV
chr14-58165719-58166728	0.422364270255463	-10.5498606939525	0	0.037	1	CD8_TTM	CD8 TTM	Post-ART_1y vs Pre-HIV
chr10-23368771-23369332	0.422381226752972	-9.87557480928675	0	0.02	1	CD8_TTM	CD8 TTM	Post-ART_1y vs Pre-HIV
chr12-58425520-58426347	0.422388976099703	-9.67143165337065	0	0.012	1	CD8_TTM	CD8 TTM	Post-ART_1y vs Pre-HIV
chr17-8753542-8754149	0.422395284339988	2.73390020077812	0.056	0.008	1	CD8_TTM	CD8 TTM	Post-ART_1y vs Pre-HIV
chr19-8505647-8506707	0.422399472348451	0.630191922842303	0.167	0.106	1	CD8_TTM	CD8 TTM	Post-ART_1y vs Pre-HIV
chr17-1379849-1380265	0.422401835984202	-8.68298674599805	0	0.012	1	CD8_TTM	CD8 TTM	Post-ART_1y vs Pre-HIV
chr8-41566653-41567667	0.422405757662092	-10.7631223567763	0	0.045	1	CD8_TTM	CD8 TTM	Post-ART_1y vs Pre-HIV
chr16-50365924-50366504	0.422411991689743	-10.1363302887232	0	0.024	1	CD8_TTM	CD8 TTM	Post-ART_1y vs Pre-HIV
chr21-14526864-14528556	0.422432419987185	-0.0383823934704317	0.056	0.057	1	CD8_TTM	CD8 TTM	Post-ART_1y vs Pre-HIV
chr16-56194145-56194730	0.422451668558232	-0.531537910160575	0.056	0.085	1	CD8_TTM	CD8 TTM	Post-ART_1y vs Pre-HIV
chr6-25040737-25043361	0.422462463061084	0.370327696136537	0.167	0.163	1	CD8_TTM	CD8 TTM	Post-ART_1y vs Pre-HIV
chr22-19177845-19179736	0.422473514596833	0.350491108493462	0.333	0.264	1	CD8_TTM	CD8 TTM	Post-ART_1y vs Pre-HIV
chr7-37731839-37732662	0.422473729221226	1.16147927306288	0.056	0.024	1	CD8_TTM	CD8 TTM	Post-ART_1y vs Pre-HIV
chr4-16892994-16893810	0.422508745602946	-9.69038842486251	0	0.016	1	CD8_TTM	CD8 TTM	Post-ART_1y vs Pre-HIV
chr2-24315162-24316070	0.422536714849692	-10.8974048859634	0	0.041	1	CD8_TTM	CD8 TTM	Post-ART_1y vs Pre-HIV
chr5-1110319-1112245	0.422549368695383	0.145881231957772	0.111	0.122	1	CD8_TTM	CD8 TTM	Post-ART_1y vs Pre-HIV
chr12-121637053-121637927	0.422556241200342	-10.4249942778273	0	0.041	1	CD8_TTM	CD8 TTM	Post-ART_1y vs Pre-HIV
chr6-13260865-13262098	0.422572674347829	-9.80489908173208	0	0.028	1	CD8_TTM	CD8 TTM	Post-ART_1y vs Pre-HIV
chr18-49041503-49042483	0.422578756139506	-9.86990118635272	0	0.02	1	CD8_TTM	CD8 TTM	Post-ART_1y vs Pre-HIV
chr7-28189700-28190494	0.422586215063893	1.46636491478637	0.056	0.02	1	CD8_TTM	CD8 TTM	Post-ART_1y vs Pre-HIV
chr21-43726974-43727337	0.422622376768119	1.52042322574664	0.056	0.024	1	CD8_TTM	CD8 TTM	Post-ART_1y vs Pre-HIV
chr2-209423408-209424575	0.422624061918908	-0.653485909288444	0.056	0.073	1	CD8_TTM	CD8 TTM	Post-ART_1y vs Pre-HIV
chr3-28234135-28234903	0.422637433974353	2.68661177184725	0.056	0.008	1	CD8_TTM	CD8 TTM	Post-ART_1y vs Pre-HIV
chr4-89256319-89256523	0.422664293318282	4.07789826307306	0.056	0.004	1	CD8_TTM	CD8 TTM	Post-ART_1y vs Pre-HIV
chr4-159102188-159104745	0.422665480904037	-0.161053303672618	0.333	0.419	1	CD8_TTM	CD8 TTM	Post-ART_1y vs Pre-HIV
chr12-106223870-106224456	0.422666847370615	0.437395440072401	0.056	0.041	1	CD8_TTM	CD8 TTM	Post-ART_1y vs Pre-HIV
chr11-9502320-9503029	0.422671715216406	-10.0203892182512	0	0.024	1	CD8_TTM	CD8 TTM	Post-ART_1y vs Pre-HIV
chr1-228445420-228446472	0.422689984686984	0.302262590343336	0.056	0.041	1	CD8_TTM	CD8 TTM	Post-ART_1y vs Pre-HIV
chr17-81551486-81553846	0.422698093535344	0.355247324937317	0.444	0.366	1	CD8_TTM	CD8 TTM	Post-ART_1y vs Pre-HIV
chr4-87843623-87844783	0.422703912239642	-10.5064101065659	0	0.045	1	CD8_TTM	CD8 TTM	Post-ART_1y vs Pre-HIV
chr1-212799048-212799257	0.422712071229493	-9.47519195372675	0	0.012	1	CD8_TTM	CD8 TTM	Post-ART_1y vs Pre-HIV
chr14-22829181-22830608	0.422715754837954	0.51979102864202	0.278	0.199	1	CD8_TTM	CD8 TTM	Post-ART_1y vs Pre-HIV
chr2-237774459-237775265	0.422718578148891	2.4406418857827	0.056	0.012	1	CD8_TTM	CD8 TTM	Post-ART_1y vs Pre-HIV
chr19-58361795-58363162	0.422734580194772	0.700568120584415	0.556	0.378	1	CD8_TTM	CD8 TTM	Post-ART_1y vs Pre-HIV
chr17-46100928-46102635	0.422737207287315	-10.5514398925146	0	0.037	1	CD8_TTM	CD8 TTM	Post-ART_1y vs Pre-HIV
chr6-79868144-79868445	0.422746264470751	-9.2270047874566	0	0.016	1	CD8_TTM	CD8 TTM	Post-ART_1y vs Pre-HIV
chr14-68834625-68835924	0.422748783596161	2.2075361185001	0.056	0.016	1	CD8_TTM	CD8 TTM	Post-ART_1y vs Pre-HIV
chr6-137882418-137882921	0.422755330487051	-10.3658578000605	0	0.045	1	CD8_TTM	CD8 TTM	Post-ART_1y vs Pre-HIV
chrX-49184234-49185084	0.42277949436189	-10.5958824519389	0	0.041	1	CD8_TTM	CD8 TTM	Post-ART_1y vs Pre-HIV
chr2-237966215-237968936	0.422781584216129	0.452351987983453	0.5	0.366	1	CD8_TTM	CD8 TTM	Post-ART_1y vs Pre-HIV
chr5-98927738-98929886	0.422783364319347	-0.182457954277038	0.556	0.581	1	CD8_TTM	CD8 TTM	Post-ART_1y vs Pre-HIV
chr1-235900194-235901756	0.422804929538836	-10.6821191421565	0	0.045	1	CD8_TTM	CD8 TTM	Post-ART_1y vs Pre-HIV
chr7-135979971-135981287	0.422808074060716	0.453236189113448	0.167	0.179	1	CD8_TTM	CD8 TTM	Post-ART_1y vs Pre-HIV
chr19-4633048-4633807	0.422813578287463	0.279829307644822	0.111	0.085	1	CD8_TTM	CD8 TTM	Post-ART_1y vs Pre-HIV
chr6-146357443-146359052	0.422814381083648	-10.21074551772	0	0.041	1	CD8_TTM	CD8 TTM	Post-ART_1y vs Pre-HIV
chr15-84653624-84655021	0.422817309073877	0.29816511741287	0.333	0.268	1	CD8_TTM	CD8 TTM	Post-ART_1y vs Pre-HIV
chr2-168149210-168150288	0.422832630446516	0.764439915018418	0.056	0.028	1	CD8_TTM	CD8 TTM	Post-ART_1y vs Pre-HIV
chr1-179369771-179370071	0.422838230496146	0.443519449975924	0.056	0.033	1	CD8_TTM	CD8 TTM	Post-ART_1y vs Pre-HIV
chr9-37004315-37004957	0.422863101478652	-9.94228422925877	0	0.02	1	CD8_TTM	CD8 TTM	Post-ART_1y vs Pre-HIV
chr20-17898138-17898851	0.422864230297537	-10.0936532445296	0	0.033	1	CD8_TTM	CD8 TTM	Post-ART_1y vs Pre-HIV
chr5-1385446-1387246	0.422870989062979	0.702811916891841	0.333	0.268	1	CD8_TTM	CD8 TTM	Post-ART_1y vs Pre-HIV
chr6-47460877-47461674	0.42287592469434	-10.5506038078619	0	0.028	1	CD8_TTM	CD8 TTM	Post-ART_1y vs Pre-HIV
chr8-101730847-101731415	0.422882697284088	-9.687281960022	0	0.016	1	CD8_TTM	CD8 TTM	Post-ART_1y vs Pre-HIV
chr1-202661159-202661468	0.422926521452608	4.03165836450151	0.056	0.004	1	CD8_TTM	CD8 TTM	Post-ART_1y vs Pre-HIV
chr7-30176338-30177168	0.422935716659346	-9.99418376103802	0	0.02	1	CD8_TTM	CD8 TTM	Post-ART_1y vs Pre-HIV
chr11-73002706-73003528	0.422935979267274	-9.8552455933806	0	0.02	1	CD8_TTM	CD8 TTM	Post-ART_1y vs Pre-HIV
chr2-85298437-85299079	0.422955629383373	-10.5625060281236	0	0.049	1	CD8_TTM	CD8 TTM	Post-ART_1y vs Pre-HIV
chr22-22748114-22748627	0.422961259927793	-10.3596953657326	0	0.037	1	CD8_TTM	CD8 TTM	Post-ART_1y vs Pre-HIV
chr19-17170608-17171020	0.422994097808245	-9.62363614983754	0	0.016	1	CD8_TTM	CD8 TTM	Post-ART_1y vs Pre-HIV
chr16-84601585-84601997	0.422997530948936	-10.4479383212491	0	0.045	1	CD8_TTM	CD8 TTM	Post-ART_1y vs Pre-HIV
chr16-88332283-88334183	0.423011140426695	-10.7027665132011	0	0.037	1	CD8_TTM	CD8 TTM	Post-ART_1y vs Pre-HIV
chr2-112181202-112183049	0.423019768592404	0.708165851280243	0.111	0.081	1	CD8_TTM	CD8 TTM	Post-ART_1y vs Pre-HIV
chr18-62085609-62086288	0.423024252072963	-9.4992842591861	0	0.012	1	CD8_TTM	CD8 TTM	Post-ART_1y vs Pre-HIV
chr7-157219029-157219495	0.42305887138676	-10.0106010524474	0	0.016	1	CD8_TTM	CD8 TTM	Post-ART_1y vs Pre-HIV
chr9-104989584-104989969	0.423060143421855	-9.4140867224956	0	0.016	1	CD8_TTM	CD8 TTM	Post-ART_1y vs Pre-HIV
chr8-66455747-66456204	0.423081577077824	-9.41876964885448	0	0.012	1	CD8_TTM	CD8 TTM	Post-ART_1y vs Pre-HIV
chr2-12861077-12861980	0.423088297011876	-9.66648988081644	0	0.02	1	CD8_TTM	CD8 TTM	Post-ART_1y vs Pre-HIV
chr15-98647025-98651289	0.423099218166912	0.641248214747091	0.5	0.362	1	CD8_TTM	CD8 TTM	Post-ART_1y vs Pre-HIV
chr11-4066502-4067363	0.423102109101628	-10.3558237304171	0	0.033	1	CD8_TTM	CD8 TTM	Post-ART_1y vs Pre-HIV
chr10-96716388-96716861	0.423121325311504	-9.5181772828064	0	0.016	1	CD8_TTM	CD8 TTM	Post-ART_1y vs Pre-HIV
chr6-44052332-44053097	0.423139510617322	-9.1894309860857	0	0.016	1	CD8_TTM	CD8 TTM	Post-ART_1y vs Pre-HIV
chr14-24438212-24438536	0.423164498647175	-10.363768069819	0	0.033	1	CD8_TTM	CD8 TTM	Post-ART_1y vs Pre-HIV
chr6-144343311-144344981	0.423175848105226	0.228866532229344	0.222	0.195	1	CD8_TTM	CD8 TTM	Post-ART_1y vs Pre-HIV
chr3-170356012-170358581	0.423186435367903	-0.269343401685518	0.5	0.545	1	CD8_TTM	CD8 TTM	Post-ART_1y vs Pre-HIV
chr8-66664289-66665145	0.423196959875528	-10.265649444783	0	0.037	1	CD8_TTM	CD8 TTM	Post-ART_1y vs Pre-HIV
chr11-62081262-62082402	0.423198504183079	-10.5758420231881	0	0.053	1	CD8_TTM	CD8 TTM	Post-ART_1y vs Pre-HIV
chr6-16836293-16837210	0.423200796754487	-9.43928251572609	0	0.016	1	CD8_TTM	CD8 TTM	Post-ART_1y vs Pre-HIV
chr22-40817907-40819927	0.423207302058087	-0.332116579776675	0.222	0.293	1	CD8_TTM	CD8 TTM	Post-ART_1y vs Pre-HIV
chr1-93703695-93704506	0.423216285335368	-9.13383031694037	0	0.016	1	CD8_TTM	CD8 TTM	Post-ART_1y vs Pre-HIV
chr15-101207758-101208354	0.423234178177413	-10.8448750230843	0	0.057	1	CD8_TTM	CD8 TTM	Post-ART_1y vs Pre-HIV
chr6-3367425-3368319	0.423261398433189	-9.7803370638845	0	0.02	1	CD8_TTM	CD8 TTM	Post-ART_1y vs Pre-HIV
chr8-54169177-54169777	0.423282410341311	-10.4588957955794	0	0.045	1	CD8_TTM	CD8 TTM	Post-ART_1y vs Pre-HIV
chr8-130079906-130080347	0.423283008121336	-9.38000650852337	0	0.012	1	CD8_TTM	CD8 TTM	Post-ART_1y vs Pre-HIV
chr2-181303924-181304714	0.423293846119885	0.0618895723848274	0.056	0.049	1	CD8_TTM	CD8 TTM	Post-ART_1y vs Pre-HIV
chr9-114082127-114082956	0.423305459001064	-9.18581763806064	0	0.012	1	CD8_TTM	CD8 TTM	Post-ART_1y vs Pre-HIV
chr5-1498890-1499236	0.423308649786469	-9.06533164968271	0	0.012	1	CD8_TTM	CD8 TTM	Post-ART_1y vs Pre-HIV
chr10-32459103-32459779	0.423316301936562	-0.128260028454196	0.056	0.061	1	CD8_TTM	CD8 TTM	Post-ART_1y vs Pre-HIV
chr8-128537724-128538024	0.423321302590757	1.63208397043441	0.056	0.02	1	CD8_TTM	CD8 TTM	Post-ART_1y vs Pre-HIV
chrX-46836465-46837738	0.423335768817095	0.116932973097281	0.222	0.228	1	CD8_TTM	CD8 TTM	Post-ART_1y vs Pre-HIV
chr4-102533931-102535121	0.423338721513109	-10.0721546309136	0	0.028	1	CD8_TTM	CD8 TTM	Post-ART_1y vs Pre-HIV
chr2-74919578-74920351	0.423357252690329	-10.7180316200287	0	0.057	1	CD8_TTM	CD8 TTM	Post-ART_1y vs Pre-HIV
chr20-3222650-3223658	0.423364450695355	0.944368969795566	0.056	0.024	1	CD8_TTM	CD8 TTM	Post-ART_1y vs Pre-HIV
chr8-129958098-129959490	0.423376098079085	-10.1898074028321	0	0.041	1	CD8_TTM	CD8 TTM	Post-ART_1y vs Pre-HIV
chr5-32280444-32281146	0.423380150298363	-10.4253844863123	0	0.033	1	CD8_TTM	CD8 TTM	Post-ART_1y vs Pre-HIV
chr5-65721002-65723321	0.423380724163275	0.820031580661688	0.444	0.301	1	CD8_TTM	CD8 TTM	Post-ART_1y vs Pre-HIV
chr16-55824536-55825173	0.423385957710668	-9.48549019916406	0	0.012	1	CD8_TTM	CD8 TTM	Post-ART_1y vs Pre-HIV
chr12-53701492-53702279	0.423404928846174	-10.6946164817917	0	0.049	1	CD8_TTM	CD8 TTM	Post-ART_1y vs Pre-HIV
chr19-6062143-6062662	0.423407106902912	-10.3442167642119	0	0.041	1	CD8_TTM	CD8 TTM	Post-ART_1y vs Pre-HIV
chr20-47295069-47295423	0.423431954835629	-10.0410029569831	0	0.016	1	CD8_TTM	CD8 TTM	Post-ART_1y vs Pre-HIV
chr10-84264304-84264954	0.423435642345732	-10.4379751971485	0	0.041	1	CD8_TTM	CD8 TTM	Post-ART_1y vs Pre-HIV
chr1-198168219-198168489	0.423439721879988	-9.94292489176713	0	0.024	1	CD8_TTM	CD8 TTM	Post-ART_1y vs Pre-HIV
chrX-71253154-71255471	0.423443494947313	-1.08215013940872	0.111	0.211	1	CD8_TTM	CD8 TTM	Post-ART_1y vs Pre-HIV
chr2-55000024-55000662	0.423457509130665	-10.1669148241483	0	0.024	1	CD8_TTM	CD8 TTM	Post-ART_1y vs Pre-HIV
chr17-30337570-30338638	0.423468585613385	-9.83347904004719	0	0.02	1	CD8_TTM	CD8 TTM	Post-ART_1y vs Pre-HIV
chr3-23797379-23798257	0.423472305010724	-9.27793370876674	0	0.012	1	CD8_TTM	CD8 TTM	Post-ART_1y vs Pre-HIV
chr16-88992374-88994049	0.423476111051707	1.94857616027283	0.056	0.016	1	CD8_TTM	CD8 TTM	Post-ART_1y vs Pre-HIV
chr5-141746994-141748184	0.42349124741314	-9.27516992277893	0	0.012	1	CD8_TTM	CD8 TTM	Post-ART_1y vs Pre-HIV
chr11-93522817-93524438	0.423499653452688	0.359071374511979	0.056	0.045	1	CD8_TTM	CD8 TTM	Post-ART_1y vs Pre-HIV
chr11-96228621-96229158	0.423504140005921	-9.57776207244097	0	0.016	1	CD8_TTM	CD8 TTM	Post-ART_1y vs Pre-HIV
chr4-185219424-185220154	0.423505684914406	-9.18601671060038	0	0.012	1	CD8_TTM	CD8 TTM	Post-ART_1y vs Pre-HIV
chr16-87780371-87781137	0.423506188317583	-10.5525199443392	0	0.053	1	CD8_TTM	CD8 TTM	Post-ART_1y vs Pre-HIV
chr11-74010181-74010697	0.423517440977034	1.37585116599965	0.056	0.02	1	CD8_TTM	CD8 TTM	Post-ART_1y vs Pre-HIV
chr5-178483346-178484129	0.423527862162147	-10.532586450584	0	0.045	1	CD8_TTM	CD8 TTM	Post-ART_1y vs Pre-HIV
chr11-113188037-113189150	0.423532921638241	-9.51675996384117	0	0.028	1	CD8_TTM	CD8 TTM	Post-ART_1y vs Pre-HIV
chr1-24540990-24541394	0.423541842903015	-9.77111623284956	0	0.016	1	CD8_TTM	CD8 TTM	Post-ART_1y vs Pre-HIV
chr11-3035954-3038173	0.423557332934453	-0.0982656950160483	0.056	0.053	1	CD8_TTM	CD8 TTM	Post-ART_1y vs Pre-HIV
chr16-66521935-66522570	0.423560579849593	0.631168945961982	0.111	0.077	1	CD8_TTM	CD8 TTM	Post-ART_1y vs Pre-HIV
chr1-69910775-69911823	0.42357329537873	0.938743016177041	0.056	0.028	1	CD8_TTM	CD8 TTM	Post-ART_1y vs Pre-HIV
chr10-113107080-113107442	0.423586247227866	-10.02152765759	0	0.016	1	CD8_TTM	CD8 TTM	Post-ART_1y vs Pre-HIV
chr19-18467002-18467288	0.423593836894041	-10.0581705093947	0	0.028	1	CD8_TTM	CD8 TTM	Post-ART_1y vs Pre-HIV
chr17-44887758-44889259	0.423603324673638	-10.7270147489041	0	0.049	1	CD8_TTM	CD8 TTM	Post-ART_1y vs Pre-HIV
chr10-119394791-119395886	0.423666158567214	-10.1964055579097	0	0.037	1	CD8_TTM	CD8 TTM	Post-ART_1y vs Pre-HIV
chr10-110802444-110804438	0.423677394736705	-9.48866177710534	0	0.024	1	CD8_TTM	CD8 TTM	Post-ART_1y vs Pre-HIV
chr1-159046167-159046845	0.423705411896582	-9.44698400679826	0	0.016	1	CD8_TTM	CD8 TTM	Post-ART_1y vs Pre-HIV
chr12-68529724-68530695	0.423712915502563	-10.267224092466	0	0.028	1	CD8_TTM	CD8 TTM	Post-ART_1y vs Pre-HIV
chr15-74780177-74780488	0.423720185704623	-9.96196941541326	0	0.028	1	CD8_TTM	CD8 TTM	Post-ART_1y vs Pre-HIV
chr4-152512442-152512842	0.42372124321559	-9.63570705853942	0	0.016	1	CD8_TTM	CD8 TTM	Post-ART_1y vs Pre-HIV
chr3-47140533-47141526	0.423723331506755	-10.2347069377578	0	0.033	1	CD8_TTM	CD8 TTM	Post-ART_1y vs Pre-HIV
chrX-48541024-48541556	0.423725972925006	-10.4472613863035	0	0.028	1	CD8_TTM	CD8 TTM	Post-ART_1y vs Pre-HIV
chr1-205199364-205200188	0.423733943675504	-9.84565730784239	0	0.02	1	CD8_TTM	CD8 TTM	Post-ART_1y vs Pre-HIV
chr1-66751556-66753085	0.423739744601447	-10.4788812590097	0	0.037	1	CD8_TTM	CD8 TTM	Post-ART_1y vs Pre-HIV
chr6-156881931-156882247	0.42375046750568	-9.45752048916444	0	0.012	1	CD8_TTM	CD8 TTM	Post-ART_1y vs Pre-HIV
chr2-241305072-241305829	0.423757124915343	-9.51535349290245	0	0.016	1	CD8_TTM	CD8 TTM	Post-ART_1y vs Pre-HIV
chr9-137284985-137285218	0.423762468859496	-9.78595609625417	0	0.016	1	CD8_TTM	CD8 TTM	Post-ART_1y vs Pre-HIV
chr4-152805670-152806972	0.423769927859302	2.582089063061	0.056	0.012	1	CD8_TTM	CD8 TTM	Post-ART_1y vs Pre-HIV
chr2-241853550-241854193	0.423778580847695	-9.61765538992589	0	0.016	1	CD8_TTM	CD8 TTM	Post-ART_1y vs Pre-HIV
chr11-1049541-1049870	0.423780156634474	-9.28783393619244	0	0.012	1	CD8_TTM	CD8 TTM	Post-ART_1y vs Pre-HIV
chr1-16215997-16217846	0.423784666820406	0.553313380410913	0.333	0.232	1	CD8_TTM	CD8 TTM	Post-ART_1y vs Pre-HIV
chr1-21329427-21329776	0.423786841882299	-9.19807045308332	0	0.012	1	CD8_TTM	CD8 TTM	Post-ART_1y vs Pre-HIV
chr8-26304396-26305380	0.423791151571796	0.626161353334471	0.111	0.065	1	CD8_TTM	CD8 TTM	Post-ART_1y vs Pre-HIV
chr18-76499706-76500416	0.423803293357821	-9.96563936530255	0	0.028	1	CD8_TTM	CD8 TTM	Post-ART_1y vs Pre-HIV
chr9-36085851-36086677	0.423843298427527	-9.99513224577804	0	0.02	1	CD8_TTM	CD8 TTM	Post-ART_1y vs Pre-HIV
chr6-12352466-12352870	0.423858037967941	-9.46342101883111	0	0.012	1	CD8_TTM	CD8 TTM	Post-ART_1y vs Pre-HIV
chr3-63951145-63952512	0.42386528215379	-10.4352483466293	0	0.033	1	CD8_TTM	CD8 TTM	Post-ART_1y vs Pre-HIV
chr10-6493472-6493825	0.423867798944603	1.28193658965792	0.056	0.02	1	CD8_TTM	CD8 TTM	Post-ART_1y vs Pre-HIV
chr2-54522394-54523027	0.423870322595671	-11.078972721259	0	0.065	1	CD8_TTM	CD8 TTM	Post-ART_1y vs Pre-HIV
chr19-41321622-41322032	0.423873593195532	-11.0292563010194	0	0.057	1	CD8_TTM	CD8 TTM	Post-ART_1y vs Pre-HIV
chr12-2959218-2960153	0.42387404431375	-10.0149750868483	0	0.02	1	CD8_TTM	CD8 TTM	Post-ART_1y vs Pre-HIV
chr17-2185229-2185926	0.423881160466802	-9.11631734182386	0	0.012	1	CD8_TTM	CD8 TTM	Post-ART_1y vs Pre-HIV
chr1-221704278-221704809	0.423920902964652	-10.3278424401374	0	0.033	1	CD8_TTM	CD8 TTM	Post-ART_1y vs Pre-HIV
chr4-3531535-3533092	0.423922568521874	0.286098598752664	0.278	0.285	1	CD8_TTM	CD8 TTM	Post-ART_1y vs Pre-HIV
chr13-40445180-40445990	0.423929263989585	-10.7506877886525	0	0.057	1	CD8_TTM	CD8 TTM	Post-ART_1y vs Pre-HIV
chrX-373393-374444	0.423932873660797	2.31269204874074	0.056	0.012	1	CD8_TTM	CD8 TTM	Post-ART_1y vs Pre-HIV
chr20-51773368-51773827	0.423933842173001	-9.92669842591241	0	0.02	1	CD8_TTM	CD8 TTM	Post-ART_1y vs Pre-HIV
chr12-92711119-92711443	0.423944392869971	-9.57361642992432	0	0.012	1	CD8_TTM	CD8 TTM	Post-ART_1y vs Pre-HIV
chr10-59864429-59865496	0.423945760269571	3.19670491626877	0.056	0.008	1	CD8_TTM	CD8 TTM	Post-ART_1y vs Pre-HIV
chr20-31674025-31674415	0.423945958886915	-9.41141679473797	0	0.016	1	CD8_TTM	CD8 TTM	Post-ART_1y vs Pre-HIV
chr11-1401411-1402124	0.423968365938014	2.06999205696158	0.056	0.016	1	CD8_TTM	CD8 TTM	Post-ART_1y vs Pre-HIV
chr20-63101643-63103272	0.423972915783972	-1.47331439103516	0.056	0.146	1	CD8_TTM	CD8 TTM	Post-ART_1y vs Pre-HIV
chr5-159179799-159180358	0.423977106694716	-9.63965138820957	0	0.016	1	CD8_TTM	CD8 TTM	Post-ART_1y vs Pre-HIV
chr10-69303436-69304115	0.423983493897781	-9.33440170420202	0	0.012	1	CD8_TTM	CD8 TTM	Post-ART_1y vs Pre-HIV
chr18-74040557-74041689	0.424004213651098	2.0334912470108	0.056	0.012	1	CD8_TTM	CD8 TTM	Post-ART_1y vs Pre-HIV
chr7-2637242-2637934	0.424012720718172	-10.6813509982209	0	0.053	1	CD8_TTM	CD8 TTM	Post-ART_1y vs Pre-HIV
chr22-45208760-45209673	0.424014873352945	-10.1698979037704	0	0.028	1	CD8_TTM	CD8 TTM	Post-ART_1y vs Pre-HIV
chrX-3740944-3741223	0.424053130650527	-10.3357314739275	0	0.02	1	CD8_TTM	CD8 TTM	Post-ART_1y vs Pre-HIV
chr2-58569368-58570310	0.424078434953008	-10.2399698889214	0	0.028	1	CD8_TTM	CD8 TTM	Post-ART_1y vs Pre-HIV
chr6-111521997-111522907	0.424128430730757	-9.96348657166678	0	0.02	1	CD8_TTM	CD8 TTM	Post-ART_1y vs Pre-HIV
chr8-23714211-23715006	0.424128747877518	2.19924782816109	0.056	0.012	1	CD8_TTM	CD8 TTM	Post-ART_1y vs Pre-HIV
chr2-230423710-230424427	0.424145889727474	-10.1506537701446	0	0.024	1	CD8_TTM	CD8 TTM	Post-ART_1y vs Pre-HIV
chr6-46764951-46765295	0.424173875134211	-9.55840195587262	0	0.012	1	CD8_TTM	CD8 TTM	Post-ART_1y vs Pre-HIV
chr10-119333084-119333697	0.424175720476864	1.52923199997073	0.056	0.02	1	CD8_TTM	CD8 TTM	Post-ART_1y vs Pre-HIV
chr4-42670750-42671032	0.424183613206593	2.59944401399004	0.056	0.008	1	CD8_TTM	CD8 TTM	Post-ART_1y vs Pre-HIV
chr21-14481525-14482587	0.424184531106434	0.661312439685617	0.111	0.065	1	CD8_TTM	CD8 TTM	Post-ART_1y vs Pre-HIV
chr7-155593293-155594003	0.424190480033684	-10.5981164016594	0	0.045	1	CD8_TTM	CD8 TTM	Post-ART_1y vs Pre-HIV
chr20-36460613-36462079	0.42420817582861	0.255420725284171	0.333	0.313	1	CD8_TTM	CD8 TTM	Post-ART_1y vs Pre-HIV
chr22-38180806-38182172	0.424219940150743	0.479574363010115	0.333	0.289	1	CD8_TTM	CD8 TTM	Post-ART_1y vs Pre-HIV
chr8-74984071-74985347	0.424220278536589	-9.98346009718283	0	0.02	1	CD8_TTM	CD8 TTM	Post-ART_1y vs Pre-HIV
chr7-74372415-74373105	0.424239402877387	-10.2939511682548	0	0.024	1	CD8_TTM	CD8 TTM	Post-ART_1y vs Pre-HIV
chr16-87953605-87954628	0.424242457654464	1.3715071231783	0.111	0.041	1	CD8_TTM	CD8 TTM	Post-ART_1y vs Pre-HIV
chr8-102929807-102930589	0.424247301499905	-9.42945610351203	0	0.016	1	CD8_TTM	CD8 TTM	Post-ART_1y vs Pre-HIV
chr7-131100403-131100985	0.424251525762947	0.842949103311933	0.056	0.033	1	CD8_TTM	CD8 TTM	Post-ART_1y vs Pre-HIV
chr1-235648587-235650785	0.424252868850265	-11.0967935771995	0	0.085	1	CD8_TTM	CD8 TTM	Post-ART_1y vs Pre-HIV
chr5-100584106-100584305	0.424254405747799	-9.72993262966542	0	0.012	1	CD8_TTM	CD8 TTM	Post-ART_1y vs Pre-HIV
chr11-70176790-70177628	0.424254576165368	-10.0508884195617	0	0.028	1	CD8_TTM	CD8 TTM	Post-ART_1y vs Pre-HIV
chr8-130444473-130445728	0.424258433738673	1.78954041125606	0.111	0.041	1	CD8_TTM	CD8 TTM	Post-ART_1y vs Pre-HIV
chr1-42952225-42952962	0.424279503026086	-10.5584932408006	0	0.049	1	CD8_TTM	CD8 TTM	Post-ART_1y vs Pre-HIV
chr6-157193739-157194486	0.424280675379964	-9.39687105745495	0	0.012	1	CD8_TTM	CD8 TTM	Post-ART_1y vs Pre-HIV
chr1-8216881-8218126	0.424281634200544	-9.58908566828418	0	0.024	1	CD8_TTM	CD8 TTM	Post-ART_1y vs Pre-HIV
chr1-44720984-44722307	0.424286031613272	-1.15594790759398	0.111	0.215	1	CD8_TTM	CD8 TTM	Post-ART_1y vs Pre-HIV
chr22-30626436-30627815	0.424291426039118	-9.74394224318967	0	0.02	1	CD8_TTM	CD8 TTM	Post-ART_1y vs Pre-HIV
chr15-40564153-40565332	0.424301915965349	-0.327198646385074	0.222	0.305	1	CD8_TTM	CD8 TTM	Post-ART_1y vs Pre-HIV
chr10-95266327-95267085	0.424304181443257	0.970192993499961	0.056	0.024	1	CD8_TTM	CD8 TTM	Post-ART_1y vs Pre-HIV
chr8-11836112-11836770	0.424311180281786	-9.9103255133265	0	0.02	1	CD8_TTM	CD8 TTM	Post-ART_1y vs Pre-HIV
chr14-50874764-50876015	0.424314112482262	-9.15437978829386	0	0.012	1	CD8_TTM	CD8 TTM	Post-ART_1y vs Pre-HIV
chr11-88535713-88536259	0.424333427531152	-9.53293674301248	0	0.012	1	CD8_TTM	CD8 TTM	Post-ART_1y vs Pre-HIV
chr4-6929480-6930227	0.424350063918384	-8.8238292495214	0	0.012	1	CD8_TTM	CD8 TTM	Post-ART_1y vs Pre-HIV
chr5-124858313-124859925	0.424356812229508	-10.4363689802961	0	0.041	1	CD8_TTM	CD8 TTM	Post-ART_1y vs Pre-HIV
chr12-92927671-92928052	0.424362227075264	-10.1375328886498	0	0.028	1	CD8_TTM	CD8 TTM	Post-ART_1y vs Pre-HIV
chr12-132064533-132065516	0.424374072551356	-9.45196600180334	0	0.016	1	CD8_TTM	CD8 TTM	Post-ART_1y vs Pre-HIV
chr5-140608718-140609532	0.424379533197231	-10.3140502596123	0	0.037	1	CD8_TTM	CD8 TTM	Post-ART_1y vs Pre-HIV
chr7-105205412-105206075	0.424423333293553	-9.9314080875926	0	0.024	1	CD8_TTM	CD8 TTM	Post-ART_1y vs Pre-HIV
chr4-106328648-106329799	0.424433773412625	-9.94508748821314	0	0.024	1	CD8_TTM	CD8 TTM	Post-ART_1y vs Pre-HIV
chr3-172846046-172846565	0.424438417663972	2.68252515377351	0.056	0.008	1	CD8_TTM	CD8 TTM	Post-ART_1y vs Pre-HIV
chr6-136783524-136784187	0.424458240796367	-10.7566905027903	0	0.061	1	CD8_TTM	CD8 TTM	Post-ART_1y vs Pre-HIV
chr1-167441951-167442482	0.424466585699284	1.29675509137827	0.167	0.089	1	CD8_TTM	CD8 TTM	Post-ART_1y vs Pre-HIV
chr17-81890514-81892370	0.424474686213735	0.652248295594291	0.444	0.346	1	CD8_TTM	CD8 TTM	Post-ART_1y vs Pre-HIV
chr4-54093294-54093643	0.424484586608642	2.7163350568733	0.056	0.008	1	CD8_TTM	CD8 TTM	Post-ART_1y vs Pre-HIV
chr3-68071917-68072424	0.424486254695239	-9.42166475246855	0	0.012	1	CD8_TTM	CD8 TTM	Post-ART_1y vs Pre-HIV
chr6-13696744-13697111	0.424512251283023	-9.898418959653	0	0.02	1	CD8_TTM	CD8 TTM	Post-ART_1y vs Pre-HIV
chr2-197269038-197269549	0.424513134829544	-10.1815093477888	0	0.028	1	CD8_TTM	CD8 TTM	Post-ART_1y vs Pre-HIV
chr9-120755521-120756198	0.424536814430673	-10.2832177828898	0	0.037	1	CD8_TTM	CD8 TTM	Post-ART_1y vs Pre-HIV
chr15-101017979-101018524	0.424546785969138	-9.42849642997817	0	0.016	1	CD8_TTM	CD8 TTM	Post-ART_1y vs Pre-HIV
chr1-2415391-2415609	0.424550866789325	2.68268262954776	0.056	0.008	1	CD8_TTM	CD8 TTM	Post-ART_1y vs Pre-HIV
chr17-68356087-68357263	0.424576682345555	0.980492315301854	0.278	0.146	1	CD8_TTM	CD8 TTM	Post-ART_1y vs Pre-HIV
chr17-39151361-39151844	0.424581667315621	1.03166056902062	0.111	0.053	1	CD8_TTM	CD8 TTM	Post-ART_1y vs Pre-HIV
chr11-128291631-128292226	0.424616294589832	-10.7186587835184	0	0.045	1	CD8_TTM	CD8 TTM	Post-ART_1y vs Pre-HIV
chr9-83933176-83934107	0.424649825789198	-9.86545538613872	0	0.02	1	CD8_TTM	CD8 TTM	Post-ART_1y vs Pre-HIV
chr12-116410530-116411331	0.42465909253812	1.67495684785936	0.056	0.016	1	CD8_TTM	CD8 TTM	Post-ART_1y vs Pre-HIV
chr19-37217354-37219032	0.42466681582034	0.186319734303821	0.278	0.24	1	CD8_TTM	CD8 TTM	Post-ART_1y vs Pre-HIV
chr10-63064551-63064762	0.424669216798275	-9.54114129403489	0	0.012	1	CD8_TTM	CD8 TTM	Post-ART_1y vs Pre-HIV
chr10-96708236-96708966	0.424676691308616	-10.8806861990813	0	0.061	1	CD8_TTM	CD8 TTM	Post-ART_1y vs Pre-HIV
chr3-16841119-16843173	0.42469596095719	0.293902162192354	0.222	0.167	1	CD8_TTM	CD8 TTM	Post-ART_1y vs Pre-HIV
chr10-80504057-80504723	0.424708602781186	1.56038939508094	0.056	0.02	1	CD8_TTM	CD8 TTM	Post-ART_1y vs Pre-HIV
chr22-46762004-46763467	0.424722075213425	-0.16787555887404	0.278	0.337	1	CD8_TTM	CD8 TTM	Post-ART_1y vs Pre-HIV
chr5-132385148-132387282	0.42472209879042	1.0628565009072	0.278	0.154	1	CD8_TTM	CD8 TTM	Post-ART_1y vs Pre-HIV
chr5-111234205-111234431	0.424744214933846	-9.45996293359566	0	0.016	1	CD8_TTM	CD8 TTM	Post-ART_1y vs Pre-HIV
chr13-40990568-40991134	0.4247561126463	-9.73100830538497	0	0.02	1	CD8_TTM	CD8 TTM	Post-ART_1y vs Pre-HIV
chr3-185936775-185938562	0.424761964595106	-0.0182692441907728	0.444	0.431	1	CD8_TTM	CD8 TTM	Post-ART_1y vs Pre-HIV
chr9-36189986-36191629	0.424798720703093	0.0864892382403281	0.389	0.394	1	CD8_TTM	CD8 TTM	Post-ART_1y vs Pre-HIV
chr8-94719203-94720399	0.424800640220718	-1.13744787489085	0.056	0.114	1	CD8_TTM	CD8 TTM	Post-ART_1y vs Pre-HIV
chr5-40429303-40430239	0.424805067671729	1.12216613398648	0.056	0.028	1	CD8_TTM	CD8 TTM	Post-ART_1y vs Pre-HIV
chr9-77945556-77946212	0.424807077202832	-9.8764276813651	0	0.024	1	CD8_TTM	CD8 TTM	Post-ART_1y vs Pre-HIV
chr1-47444380-47445221	0.424838902632702	-9.82603755514309	0	0.028	1	CD8_TTM	CD8 TTM	Post-ART_1y vs Pre-HIV
chr5-157596320-157596839	0.42484990926016	-9.82284916694605	0	0.024	1	CD8_TTM	CD8 TTM	Post-ART_1y vs Pre-HIV
chr6-137822117-137822967	0.424853714522231	1.54409749416582	0.056	0.016	1	CD8_TTM	CD8 TTM	Post-ART_1y vs Pre-HIV
chr1-167587347-167588747	0.424862316126697	-9.5446077163004	0	0.016	1	CD8_TTM	CD8 TTM	Post-ART_1y vs Pre-HIV
chr1-201511864-201512394	0.424872851553802	-9.21331586357202	0	0.016	1	CD8_TTM	CD8 TTM	Post-ART_1y vs Pre-HIV
chr3-40970743-40972162	0.424875872492251	-0.745552233111007	0.056	0.089	1	CD8_TTM	CD8 TTM	Post-ART_1y vs Pre-HIV
chr22-37449097-37449869	0.424878206581946	-10.8965764951876	0	0.037	1	CD8_TTM	CD8 TTM	Post-ART_1y vs Pre-HIV
chr7-129607671-129608029	0.424879332895224	-10.5473573690306	0	0.037	1	CD8_TTM	CD8 TTM	Post-ART_1y vs Pre-HIV
chr9-126635722-126636235	0.424885506859776	-10.4210290876328	0	0.028	1	CD8_TTM	CD8 TTM	Post-ART_1y vs Pre-HIV
chr17-42885939-42887001	0.424888512657372	2.6571721338938	0.056	0.008	1	CD8_TTM	CD8 TTM	Post-ART_1y vs Pre-HIV
chr22-21959140-21960488	0.42490042251669	-10.2197235907006	0	0.028	1	CD8_TTM	CD8 TTM	Post-ART_1y vs Pre-HIV
chr17-72617261-72618594	0.424912877536442	-10.5076352622027	0	0.033	1	CD8_TTM	CD8 TTM	Post-ART_1y vs Pre-HIV
chr10-48612366-48613342	0.424916140986548	-9.69187156635952	0	0.016	1	CD8_TTM	CD8 TTM	Post-ART_1y vs Pre-HIV
chrX-141176304-141177491	0.424916538965759	-11.3753862443801	0	0.077	1	CD8_TTM	CD8 TTM	Post-ART_1y vs Pre-HIV
chr19-7521846-7523589	0.424920814997377	0.738149568467822	0.389	0.256	1	CD8_TTM	CD8 TTM	Post-ART_1y vs Pre-HIV
chr1-198754739-198755009	0.424937845563306	-9.76035978162798	0	0.016	1	CD8_TTM	CD8 TTM	Post-ART_1y vs Pre-HIV
chrX-79138558-79139349	0.424939947946109	0.254783677934536	0.056	0.045	1	CD8_TTM	CD8 TTM	Post-ART_1y vs Pre-HIV
chr12-11998245-11999276	0.42494449985265	-9.94912049495696	0	0.024	1	CD8_TTM	CD8 TTM	Post-ART_1y vs Pre-HIV
chr1-153880651-153881331	0.424949183545533	-9.81831002690667	0	0.02	1	CD8_TTM	CD8 TTM	Post-ART_1y vs Pre-HIV
chr3-53299384-53300212	0.424951878470363	1.23540796503118	0.056	0.033	1	CD8_TTM	CD8 TTM	Post-ART_1y vs Pre-HIV
chr2-112996249-112997115	0.42497166290923	-10.5414490551874	0	0.041	1	CD8_TTM	CD8 TTM	Post-ART_1y vs Pre-HIV
chr14-81199933-81200619	0.424990315256671	-10.3673791861688	0	0.028	1	CD8_TTM	CD8 TTM	Post-ART_1y vs Pre-HIV
chr2-29014379-29015422	0.42499359985225	-0.329717319773648	0.111	0.154	1	CD8_TTM	CD8 TTM	Post-ART_1y vs Pre-HIV
chr22-38824351-38824859	0.424999050258305	-10.181921122203	0	0.028	1	CD8_TTM	CD8 TTM	Post-ART_1y vs Pre-HIV
chr2-47486827-47487573	0.425003058172684	1.0026139875448	0.056	0.024	1	CD8_TTM	CD8 TTM	Post-ART_1y vs Pre-HIV
chr17-80722658-80722957	0.425010464889874	2.16478140547394	0.056	0.012	1	CD8_TTM	CD8 TTM	Post-ART_1y vs Pre-HIV
chr1-62783279-62784677	0.425023467221928	0.270134574256738	0.278	0.252	1	CD8_TTM	CD8 TTM	Post-ART_1y vs Pre-HIV
chr4-38815874-38816834	0.42504142017517	1.86593148109575	0.056	0.016	1	CD8_TTM	CD8 TTM	Post-ART_1y vs Pre-HIV
chr18-10032035-10033383	0.425046884663424	-10.5150972150596	0	0.041	1	CD8_TTM	CD8 TTM	Post-ART_1y vs Pre-HIV
chr1-27197624-27198418	0.425067760013876	1.02349691030141	0.056	0.024	1	CD8_TTM	CD8 TTM	Post-ART_1y vs Pre-HIV
chr6-13767177-13767805	0.425079665813989	-10.1100907627391	0	0.024	1	CD8_TTM	CD8 TTM	Post-ART_1y vs Pre-HIV
chr5-178106826-178107143	0.425082327746235	-9.62084468251422	0	0.012	1	CD8_TTM	CD8 TTM	Post-ART_1y vs Pre-HIV
chr11-47915307-47915725	0.425093196224772	-9.47416866126819	0	0.016	1	CD8_TTM	CD8 TTM	Post-ART_1y vs Pre-HIV
chr1-27321442-27323026	0.425097168213931	0.613437026866321	0.444	0.346	1	CD8_TTM	CD8 TTM	Post-ART_1y vs Pre-HIV
chr11-47154811-47155637	0.425118229275937	2.82942468412159	0.111	0.016	1	CD8_TTM	CD8 TTM	Post-ART_1y vs Pre-HIV
chr10-50396600-50397609	0.425119985842232	-9.57012618324524	0	0.02	1	CD8_TTM	CD8 TTM	Post-ART_1y vs Pre-HIV
chr19-54893101-54894081	0.425120905602175	-9.08525852226109	0	0.012	1	CD8_TTM	CD8 TTM	Post-ART_1y vs Pre-HIV
chr12-92055812-92056244	0.425137919823587	1.47865772581984	0.056	0.024	1	CD8_TTM	CD8 TTM	Post-ART_1y vs Pre-HIV
chr13-60408906-60409502	0.425150432039805	-9.28778708034184	0	0.012	1	CD8_TTM	CD8 TTM	Post-ART_1y vs Pre-HIV
chr1-16249620-16250188	0.425150435493346	-9.25351550528381	0	0.012	1	CD8_TTM	CD8 TTM	Post-ART_1y vs Pre-HIV
chr1-221715375-221715862	0.425161790800362	-9.75944697870727	0	0.02	1	CD8_TTM	CD8 TTM	Post-ART_1y vs Pre-HIV
chr5-91101421-91102172	0.425164517744822	-10.1554487351068	0	0.028	1	CD8_TTM	CD8 TTM	Post-ART_1y vs Pre-HIV
chr1-54498609-54500013	0.425190527257524	-10.8356865078889	0	0.049	1	CD8_TTM	CD8 TTM	Post-ART_1y vs Pre-HIV
chr2-191105094-191105296	0.425195811190185	-9.60955229952505	0	0.012	1	CD8_TTM	CD8 TTM	Post-ART_1y vs Pre-HIV
chr12-105099144-105099649	0.425197164857282	-9.50197249302808	0	0.012	1	CD8_TTM	CD8 TTM	Post-ART_1y vs Pre-HIV
chr19-47429783-47430501	0.42519721362169	-10.6981212364566	0	0.045	1	CD8_TTM	CD8 TTM	Post-ART_1y vs Pre-HIV
chr6-29940989-29943531	0.425206873553329	0.250805957974713	0.389	0.337	1	CD8_TTM	CD8 TTM	Post-ART_1y vs Pre-HIV
chr2-213021851-213023376	0.425213998751119	-9.45103995899141	0	0.016	1	CD8_TTM	CD8 TTM	Post-ART_1y vs Pre-HIV
chr7-65387726-65388235	0.425235540703525	-9.99613633662978	0	0.02	1	CD8_TTM	CD8 TTM	Post-ART_1y vs Pre-HIV
chr11-88421062-88422096	0.425235851599225	-8.99316550896663	0	0.012	1	CD8_TTM	CD8 TTM	Post-ART_1y vs Pre-HIV
chr1-234231251-234231902	0.4252410224894	-9.77437067803649	0	0.016	1	CD8_TTM	CD8 TTM	Post-ART_1y vs Pre-HIV
chr3-188397058-188397898	0.425305874589132	-9.66809285779815	0	0.024	1	CD8_TTM	CD8 TTM	Post-ART_1y vs Pre-HIV
chr12-10223268-10223660	0.425313053296923	-9.38461276816782	0	0.012	1	CD8_TTM	CD8 TTM	Post-ART_1y vs Pre-HIV
chr1-179742636-179743638	0.425321521444203	-10.0357892162762	0	0.02	1	CD8_TTM	CD8 TTM	Post-ART_1y vs Pre-HIV
chr14-106517403-106518708	0.425326131493568	0.445769029878627	0.056	0.041	1	CD8_TTM	CD8 TTM	Post-ART_1y vs Pre-HIV
chr1-59672845-59673633	0.425327430241807	-9.70808222552441	0	0.024	1	CD8_TTM	CD8 TTM	Post-ART_1y vs Pre-HIV
chr6-167073622-167074202	0.425338605438851	-9.30672258551077	0	0.012	1	CD8_TTM	CD8 TTM	Post-ART_1y vs Pre-HIV
chr10-89155904-89156928	0.425349778620645	-9.66782209448145	0	0.02	1	CD8_TTM	CD8 TTM	Post-ART_1y vs Pre-HIV
chr1-158833093-158833596	0.425353004633753	-9.86498333859082	0	0.02	1	CD8_TTM	CD8 TTM	Post-ART_1y vs Pre-HIV
chr2-24511856-24512197	0.425357421957874	-9.21807324784543	0	0.012	1	CD8_TTM	CD8 TTM	Post-ART_1y vs Pre-HIV
chr14-35332792-35334805	0.425375376560501	0.160925254599617	0.111	0.102	1	CD8_TTM	CD8 TTM	Post-ART_1y vs Pre-HIV
chr2-218805598-218806772	0.425376920576806	-9.49958412744836	0	0.016	1	CD8_TTM	CD8 TTM	Post-ART_1y vs Pre-HIV
chr16-3938376-3939429	0.425379032175413	-0.00189355445468031	0.056	0.069	1	CD8_TTM	CD8 TTM	Post-ART_1y vs Pre-HIV
chr5-116031969-116033231	0.425379290719086	-10.3286553982834	0	0.033	1	CD8_TTM	CD8 TTM	Post-ART_1y vs Pre-HIV
chr9-98315210-98316050	0.425388778175316	-10.5351539169785	0	0.037	1	CD8_TTM	CD8 TTM	Post-ART_1y vs Pre-HIV
chr9-63822943-63823862	0.425397392175734	-9.75582805635387	0	0.016	1	CD8_TTM	CD8 TTM	Post-ART_1y vs Pre-HIV
chr19-8504194-8504493	0.425405097225638	1.83653749608931	0.056	0.016	1	CD8_TTM	CD8 TTM	Post-ART_1y vs Pre-HIV
chr11-82542327-82542999	0.425425870277488	4.02033047490301	0.056	0.004	1	CD8_TTM	CD8 TTM	Post-ART_1y vs Pre-HIV
chr1-50722460-50722991	0.425432725568527	-10.1612789049847	0	0.02	1	CD8_TTM	CD8 TTM	Post-ART_1y vs Pre-HIV
chr2-233118044-233118502	0.425435324162076	-9.22135626056329	0	0.012	1	CD8_TTM	CD8 TTM	Post-ART_1y vs Pre-HIV
chrY-19075613-19078105	0.425463835533586	0.305977723572884	0.056	0.045	1	CD8_TTM	CD8 TTM	Post-ART_1y vs Pre-HIV
chr17-31858117-31859568	0.425486407497292	-0.10207777548732	0.222	0.24	1	CD8_TTM	CD8 TTM	Post-ART_1y vs Pre-HIV
chr7-120987431-120989248	0.425490411095831	0.0094925716713774	0.111	0.134	1	CD8_TTM	CD8 TTM	Post-ART_1y vs Pre-HIV
chr5-35129848-35130527	0.425495813816003	-9.12461193033567	0	0.012	1	CD8_TTM	CD8 TTM	Post-ART_1y vs Pre-HIV
chr8-12596726-12596934	0.425509796883595	-9.92380981303487	0	0.016	1	CD8_TTM	CD8 TTM	Post-ART_1y vs Pre-HIV
chr7-102898057-102898893	0.425510073862438	-9.78401747769175	0	0.024	1	CD8_TTM	CD8 TTM	Post-ART_1y vs Pre-HIV
chr11-19259395-19260242	0.425531091653549	-9.78384942758919	0	0.024	1	CD8_TTM	CD8 TTM	Post-ART_1y vs Pre-HIV
chr8-96978741-96980009	0.425542677983274	-10.4399760248024	0	0.041	1	CD8_TTM	CD8 TTM	Post-ART_1y vs Pre-HIV
chr5-35883794-35884777	0.425546558938456	-9.89391500091739	0	0.024	1	CD8_TTM	CD8 TTM	Post-ART_1y vs Pre-HIV
chr6-36422776-36423875	0.425551944861703	-0.410360375263299	0.222	0.309	1	CD8_TTM	CD8 TTM	Post-ART_1y vs Pre-HIV
chr10-124033127-124033698	0.425558874292383	-9.19095337263373	0	0.016	1	CD8_TTM	CD8 TTM	Post-ART_1y vs Pre-HIV
chr13-19586586-19587944	0.425560898835304	0.30506408105231	0.056	0.057	1	CD8_TTM	CD8 TTM	Post-ART_1y vs Pre-HIV
chr11-9716371-9717264	0.42557317373452	-10.441863531255	0	0.041	1	CD8_TTM	CD8 TTM	Post-ART_1y vs Pre-HIV
chr1-153976590-153978413	0.425575497285831	0.487398083312896	0.222	0.195	1	CD8_TTM	CD8 TTM	Post-ART_1y vs Pre-HIV
chr2-112173583-112174597	0.425576583367895	0.968392008489087	0.056	0.028	1	CD8_TTM	CD8 TTM	Post-ART_1y vs Pre-HIV
chr5-66828192-66829402	0.425581971440042	-10.1569126498819	0	0.037	1	CD8_TTM	CD8 TTM	Post-ART_1y vs Pre-HIV
chr6-28258702-28259551	0.425582493040842	-9.92344127882121	0	0.033	1	CD8_TTM	CD8 TTM	Post-ART_1y vs Pre-HIV
chr18-49414962-49415830	0.425591242129889	2.93807135432506	0.056	0.008	1	CD8_TTM	CD8 TTM	Post-ART_1y vs Pre-HIV
chr10-381438-382256	0.425595793703081	-10.0193572384284	0	0.028	1	CD8_TTM	CD8 TTM	Post-ART_1y vs Pre-HIV
chr11-74330148-74330347	0.425606436032372	-9.77757898421155	0	0.012	1	CD8_TTM	CD8 TTM	Post-ART_1y vs Pre-HIV
chr22-46547464-46548282	0.425606925568434	-9.87314139888791	0	0.02	1	CD8_TTM	CD8 TTM	Post-ART_1y vs Pre-HIV
chr9-3012833-3013200	0.425613948896432	-9.52684699822994	0	0.012	1	CD8_TTM	CD8 TTM	Post-ART_1y vs Pre-HIV
chr10-24900759-24902484	0.425628899682564	-10.5623738773411	0	0.045	1	CD8_TTM	CD8 TTM	Post-ART_1y vs Pre-HIV
chr1-152346997-152347471	0.425651363954947	-9.70872190433404	0	0.016	1	CD8_TTM	CD8 TTM	Post-ART_1y vs Pre-HIV
chr20-37533949-37534956	0.425657300792085	0.328013737317902	0.056	0.045	1	CD8_TTM	CD8 TTM	Post-ART_1y vs Pre-HIV
chr16-85913625-85914407	0.425667143790934	-10.8958608868283	0	0.045	1	CD8_TTM	CD8 TTM	Post-ART_1y vs Pre-HIV
chr19-21141583-21142541	0.42567038542019	0.398387216726375	0.222	0.175	1	CD8_TTM	CD8 TTM	Post-ART_1y vs Pre-HIV
chr1-109773343-109774033	0.425681432495674	-0.381224048830317	0.056	0.077	1	CD8_TTM	CD8 TTM	Post-ART_1y vs Pre-HIV
chr4-36197556-36198881	0.425685626952658	-9.86527024384845	0	0.02	1	CD8_TTM	CD8 TTM	Post-ART_1y vs Pre-HIV
chr18-57522470-57523811	0.425697525507656	1.84922156810109	0.111	0.033	1	CD8_TTM	CD8 TTM	Post-ART_1y vs Pre-HIV
chr4-48138591-48139394	0.425699211096986	-10.4601704170832	0	0.033	1	CD8_TTM	CD8 TTM	Post-ART_1y vs Pre-HIV
chr11-102924792-102925422	0.425702506519299	-10.1470078687401	0	0.028	1	CD8_TTM	CD8 TTM	Post-ART_1y vs Pre-HIV
chr18-45774083-45774587	0.425704555872589	-9.53617583271719	0	0.016	1	CD8_TTM	CD8 TTM	Post-ART_1y vs Pre-HIV
chr4-16225790-16227894	0.42571382828655	0.201406162657252	0.222	0.203	1	CD8_TTM	CD8 TTM	Post-ART_1y vs Pre-HIV
chr12-108734259-108734744	0.425717081524536	0.554237836067524	0.056	0.037	1	CD8_TTM	CD8 TTM	Post-ART_1y vs Pre-HIV
chr17-21119185-21120021	0.425719364604132	0.328634188562714	0.056	0.045	1	CD8_TTM	CD8 TTM	Post-ART_1y vs Pre-HIV
chr4-36192642-36193228	0.425729467016246	-9.40583756767234	0	0.016	1	CD8_TTM	CD8 TTM	Post-ART_1y vs Pre-HIV
chr10-122541286-122542045	0.425733067150816	-9.15627249264388	0	0.012	1	CD8_TTM	CD8 TTM	Post-ART_1y vs Pre-HIV
chr6-35705974-35706798	0.425772617410788	-9.40339794163673	0	0.012	1	CD8_TTM	CD8 TTM	Post-ART_1y vs Pre-HIV
chr3-169953783-169954754	0.425781916714857	-9.88952872865581	0	0.028	1	CD8_TTM	CD8 TTM	Post-ART_1y vs Pre-HIV
chr17-79777134-79779188	0.425782581487417	0.329390962747602	0.167	0.167	1	CD8_TTM	CD8 TTM	Post-ART_1y vs Pre-HIV
chr13-40096139-40096662	0.425788890089554	-9.44258055150097	0	0.012	1	CD8_TTM	CD8 TTM	Post-ART_1y vs Pre-HIV
chr18-63130851-63131733	0.425797849315266	-9.89229936287495	0	0.028	1	CD8_TTM	CD8 TTM	Post-ART_1y vs Pre-HIV
chr1-26726804-26727043	0.425803835250011	-9.67617551752952	0	0.016	1	CD8_TTM	CD8 TTM	Post-ART_1y vs Pre-HIV
chr3-151879536-151880232	0.425837203449014	1.83496033818536	0.056	0.016	1	CD8_TTM	CD8 TTM	Post-ART_1y vs Pre-HIV
chr5-132419461-132419964	0.425844675658835	0.916305114573389	0.111	0.065	1	CD8_TTM	CD8 TTM	Post-ART_1y vs Pre-HIV
chr19-40748411-40749055	0.425846099660995	0.652753973904294	0.056	0.033	1	CD8_TTM	CD8 TTM	Post-ART_1y vs Pre-HIV
chr12-47192885-47194159	0.425852578381718	0.0213937994924707	0.056	0.053	1	CD8_TTM	CD8 TTM	Post-ART_1y vs Pre-HIV
chr6-137715260-137716256	0.425854273814575	0.0439445023151712	0.222	0.195	1	CD8_TTM	CD8 TTM	Post-ART_1y vs Pre-HIV
chr17-64155790-64156565	0.425857647346572	-9.91961511077914	0	0.02	1	CD8_TTM	CD8 TTM	Post-ART_1y vs Pre-HIV
chr5-154945344-154945977	0.425864663752119	-9.1586602846302	0	0.016	1	CD8_TTM	CD8 TTM	Post-ART_1y vs Pre-HIV
chr1-64876942-64877785	0.425865647268581	0.452197547283872	0.111	0.089	1	CD8_TTM	CD8 TTM	Post-ART_1y vs Pre-HIV
chr6-37039231-37040256	0.425887067475722	-9.57985058314959	0	0.02	1	CD8_TTM	CD8 TTM	Post-ART_1y vs Pre-HIV
chr8-47703665-47704616	0.42589635266682	-9.79939462203384	0	0.024	1	CD8_TTM	CD8 TTM	Post-ART_1y vs Pre-HIV
chr2-57490252-57491266	0.425904072290729	-9.05580490286801	0	0.012	1	CD8_TTM	CD8 TTM	Post-ART_1y vs Pre-HIV
chr15-57306012-57307177	0.425907609506358	-10.9619683124729	0	0.065	1	CD8_TTM	CD8 TTM	Post-ART_1y vs Pre-HIV
chr17-35946638-35947469	0.4259114216022	1.00595721618359	0.056	0.028	1	CD8_TTM	CD8 TTM	Post-ART_1y vs Pre-HIV
chr19-47078999-47079816	0.425919035170483	1.63674956669805	0.111	0.049	1	CD8_TTM	CD8 TTM	Post-ART_1y vs Pre-HIV
chr1-214328639-214329354	0.425934534355416	-10.9338294514927	0	0.061	1	CD8_TTM	CD8 TTM	Post-ART_1y vs Pre-HIV
chr5-96715625-96716407	0.425936052495415	-9.73187581902156	0	0.02	1	CD8_TTM	CD8 TTM	Post-ART_1y vs Pre-HIV
chr15-100229166-100230229	0.425963513569761	-9.61594059459172	0	0.016	1	CD8_TTM	CD8 TTM	Post-ART_1y vs Pre-HIV
chr1-13753676-13754152	0.425968286897	-9.60916103111907	0	0.016	1	CD8_TTM	CD8 TTM	Post-ART_1y vs Pre-HIV
chr6-36556130-36558011	0.425979402608282	-9.48675922534047	0	0.02	1	CD8_TTM	CD8 TTM	Post-ART_1y vs Pre-HIV
chr5-95081259-95082368	0.42598343270287	-0.0113131272665621	0.056	0.073	1	CD8_TTM	CD8 TTM	Post-ART_1y vs Pre-HIV
chr2-169827055-169828731	0.425992167232249	-0.223769918757337	0.222	0.268	1	CD8_TTM	CD8 TTM	Post-ART_1y vs Pre-HIV
chr17-78179909-78180485	0.425992670484834	-9.56318931442507	0	0.016	1	CD8_TTM	CD8 TTM	Post-ART_1y vs Pre-HIV
chr1-206908972-206910038	0.426009119287659	0.650066575750161	0.111	0.069	1	CD8_TTM	CD8 TTM	Post-ART_1y vs Pre-HIV
chr9-125823638-125824617	0.426018044121174	-10.2529217825108	0	0.045	1	CD8_TTM	CD8 TTM	Post-ART_1y vs Pre-HIV
chr17-81017543-81018816	0.426037759651687	1.73356538567871	0.111	0.033	1	CD8_TTM	CD8 TTM	Post-ART_1y vs Pre-HIV
chr5-172361193-172362137	0.426050586293035	1.34475863106719	0.111	0.045	1	CD8_TTM	CD8 TTM	Post-ART_1y vs Pre-HIV
chr10-7383222-7383780	0.426062952955715	-9.86202642836998	0	0.016	1	CD8_TTM	CD8 TTM	Post-ART_1y vs Pre-HIV
chr3-18789143-18790062	0.426080949523534	-9.35653563341512	0	0.012	1	CD8_TTM	CD8 TTM	Post-ART_1y vs Pre-HIV
chr18-13290715-13291631	0.426102453327331	1.82857321528131	0.056	0.02	1	CD8_TTM	CD8 TTM	Post-ART_1y vs Pre-HIV
chr9-19976155-19976592	0.426121654944964	-9.79043851661576	0	0.016	1	CD8_TTM	CD8 TTM	Post-ART_1y vs Pre-HIV
chr14-103528527-103529545	0.426127728896461	-1.77159799018129	0.056	0.167	1	CD8_TTM	CD8 TTM	Post-ART_1y vs Pre-HIV
chr18-58768236-58768924	0.426148231080931	-10.8145041735392	0	0.053	1	CD8_TTM	CD8 TTM	Post-ART_1y vs Pre-HIV
chr22-36370932-36371601	0.426154166203447	0.40126106138299	0.056	0.057	1	CD8_TTM	CD8 TTM	Post-ART_1y vs Pre-HIV
chr4-154622505-154622929	0.42615991396586	-9.68780230020323	0	0.016	1	CD8_TTM	CD8 TTM	Post-ART_1y vs Pre-HIV
chr7-38374281-38374756	0.426164361248994	-9.85796387952151	0	0.024	1	CD8_TTM	CD8 TTM	Post-ART_1y vs Pre-HIV
chr16-3576977-3579489	0.426166779902593	0.914920324206794	0.222	0.122	1	CD8_TTM	CD8 TTM	Post-ART_1y vs Pre-HIV
chr19-3984703-3985668	0.426169688522906	-0.0801308503659142	0.333	0.341	1	CD8_TTM	CD8 TTM	Post-ART_1y vs Pre-HIV
chr16-75272164-75272586	0.426173229639924	-9.48938997743388	0	0.012	1	CD8_TTM	CD8 TTM	Post-ART_1y vs Pre-HIV
chr19-48983212-48983972	0.426175703011069	0.897369430246809	0.056	0.037	1	CD8_TTM	CD8 TTM	Post-ART_1y vs Pre-HIV
chr20-45909673-45910195	0.426180678687843	-10.1349118686678	0	0.02	1	CD8_TTM	CD8 TTM	Post-ART_1y vs Pre-HIV
chr8-128574270-128574822	0.426184046001639	-9.40314302671064	0	0.016	1	CD8_TTM	CD8 TTM	Post-ART_1y vs Pre-HIV
chr3-4740529-4742009	0.426200924125694	1.12707857959351	0.056	0.028	1	CD8_TTM	CD8 TTM	Post-ART_1y vs Pre-HIV
chr2-148568262-148569063	0.426212433449994	-10.0894913692826	0	0.024	1	CD8_TTM	CD8 TTM	Post-ART_1y vs Pre-HIV
chr12-28221825-28222653	0.426216745472628	-8.89033353183466	0	0.012	1	CD8_TTM	CD8 TTM	Post-ART_1y vs Pre-HIV
chr15-22238890-22239932	0.4262259348869	-9.41138416316083	0	0.016	1	CD8_TTM	CD8 TTM	Post-ART_1y vs Pre-HIV
chr14-106882924-106883629	0.426226595899616	-10.2107849166674	0	0.028	1	CD8_TTM	CD8 TTM	Post-ART_1y vs Pre-HIV
chr15-81296453-81297101	0.426234669198613	0.51012646450185	0.222	0.146	1	CD8_TTM	CD8 TTM	Post-ART_1y vs Pre-HIV
chr4-13522252-13523217	0.426267002926806	-9.55061435032252	0	0.016	1	CD8_TTM	CD8 TTM	Post-ART_1y vs Pre-HIV
chr7-80721221-80723127	0.426270057653077	-10.4781696700793	0	0.049	1	CD8_TTM	CD8 TTM	Post-ART_1y vs Pre-HIV
chr6-146878027-146879292	0.426277844131492	-9.5277243220001	0	0.024	1	CD8_TTM	CD8 TTM	Post-ART_1y vs Pre-HIV
chr12-6345259-6346147	0.426287866757817	0.527305039860686	0.056	0.037	1	CD8_TTM	CD8 TTM	Post-ART_1y vs Pre-HIV
chr9-137271132-137271728	0.426294207675822	-9.20118000957881	0	0.012	1	CD8_TTM	CD8 TTM	Post-ART_1y vs Pre-HIV
chr1-109762793-109764323	0.426296864491066	-9.75390599009102	0	0.024	1	CD8_TTM	CD8 TTM	Post-ART_1y vs Pre-HIV
chr4-48699542-48700285	0.426306296715636	-10.3666689027994	0	0.028	1	CD8_TTM	CD8 TTM	Post-ART_1y vs Pre-HIV
chr16-89815607-89817179	0.426335681527555	0.044004923359926	0.333	0.317	1	CD8_TTM	CD8 TTM	Post-ART_1y vs Pre-HIV
chr15-92655105-92655940	0.426340636033333	-9.66392796010243	0	0.016	1	CD8_TTM	CD8 TTM	Post-ART_1y vs Pre-HIV
chr2-86496443-86496703	0.426344012534416	-9.50348715887087	0	0.012	1	CD8_TTM	CD8 TTM	Post-ART_1y vs Pre-HIV
chr5-180026324-180026688	0.426346510331785	-9.54708068635754	0	0.016	1	CD8_TTM	CD8 TTM	Post-ART_1y vs Pre-HIV
chr7-12686178-12687919	0.426356871149472	-0.100797746411304	0.444	0.463	1	CD8_TTM	CD8 TTM	Post-ART_1y vs Pre-HIV
chr12-68417501-68418367	0.426362709986083	1.20922087522728	0.056	0.02	1	CD8_TTM	CD8 TTM	Post-ART_1y vs Pre-HIV
chr2-197483085-197483611	0.426369582929481	-10.1796201464965	0	0.024	1	CD8_TTM	CD8 TTM	Post-ART_1y vs Pre-HIV
chr1-66438124-66439729	0.426386083405604	-9.94888714677634	0	0.033	1	CD8_TTM	CD8 TTM	Post-ART_1y vs Pre-HIV
chr2-227407347-227408080	0.426390701867944	1.63003874323428	0.056	0.02	1	CD8_TTM	CD8 TTM	Post-ART_1y vs Pre-HIV
chr2-82837708-82838295	0.426394911888556	-9.90844586337105	0	0.02	1	CD8_TTM	CD8 TTM	Post-ART_1y vs Pre-HIV
chr7-115409875-115411417	0.426397088704755	-10.6532416745845	0	0.049	1	CD8_TTM	CD8 TTM	Post-ART_1y vs Pre-HIV
chr18-63213071-63213853	0.426398212594201	-8.98310047187335	0	0.012	1	CD8_TTM	CD8 TTM	Post-ART_1y vs Pre-HIV
chr19-19461976-19462559	0.426406518019765	-10.4762125823255	0	0.041	1	CD8_TTM	CD8 TTM	Post-ART_1y vs Pre-HIV
chr1-97610555-97611236	0.426408228922785	-9.29194896366365	0	0.012	1	CD8_TTM	CD8 TTM	Post-ART_1y vs Pre-HIV
chrX-49073363-49074506	0.426417944011658	1.39203303068646	0.278	0.138	1	CD8_TTM	CD8 TTM	Post-ART_1y vs Pre-HIV
chr5-111584336-111585195	0.426419455257288	-9.94844737610915	0	0.02	1	CD8_TTM	CD8 TTM	Post-ART_1y vs Pre-HIV
chr6-7106313-7109790	0.426421320595953	-0.905126472763913	0.167	0.309	1	CD8_TTM	CD8 TTM	Post-ART_1y vs Pre-HIV
chr12-76158340-76159304	0.426436296604246	0.0527893347015649	0.056	0.065	1	CD8_TTM	CD8 TTM	Post-ART_1y vs Pre-HIV
chr3-101862054-101862330	0.426442780762144	-9.54130963553311	0	0.016	1	CD8_TTM	CD8 TTM	Post-ART_1y vs Pre-HIV
chr14-89614414-89614859	0.426445706224716	-9.96263494876863	0	0.024	1	CD8_TTM	CD8 TTM	Post-ART_1y vs Pre-HIV
chr19-38343381-38343898	0.426445904860018	-9.41990984745753	0	0.012	1	CD8_TTM	CD8 TTM	Post-ART_1y vs Pre-HIV
chr1-15681733-15682624	0.426475471157035	-10.2884956043223	0	0.041	1	CD8_TTM	CD8 TTM	Post-ART_1y vs Pre-HIV
chr9-137049795-137050031	0.426479746458483	-9.6035241795695	0	0.02	1	CD8_TTM	CD8 TTM	Post-ART_1y vs Pre-HIV
chr1-229186324-229187047	0.426485248039511	2.05055101121846	0.056	0.012	1	CD8_TTM	CD8 TTM	Post-ART_1y vs Pre-HIV
chr8-8568716-8569450	0.426487342536282	-10.0275710865565	0	0.024	1	CD8_TTM	CD8 TTM	Post-ART_1y vs Pre-HIV
chr13-99894957-99896315	0.426502151034566	-9.86441926951525	0	0.02	1	CD8_TTM	CD8 TTM	Post-ART_1y vs Pre-HIV
chr6-43702478-43703219	0.426507884667175	-10.6523041977836	0	0.049	1	CD8_TTM	CD8 TTM	Post-ART_1y vs Pre-HIV
chr8-80146376-80147899	0.42650970647771	1.16218466075563	0.056	0.028	1	CD8_TTM	CD8 TTM	Post-ART_1y vs Pre-HIV
chr8-67603629-67604450	0.42653175180058	-9.14148974376448	0	0.012	1	CD8_TTM	CD8 TTM	Post-ART_1y vs Pre-HIV
chr5-140549110-140549592	0.426536586394912	-10.475927317048	0	0.037	1	CD8_TTM	CD8 TTM	Post-ART_1y vs Pre-HIV
chr17-17726147-17726530	0.426542474908131	-9.29488302971442	0	0.012	1	CD8_TTM	CD8 TTM	Post-ART_1y vs Pre-HIV
chr8-130317276-130318796	0.426553928856928	0.973712091180121	0.056	0.037	1	CD8_TTM	CD8 TTM	Post-ART_1y vs Pre-HIV
chr18-21997102-21997975	0.426557984137616	-9.9586183840444	0	0.02	1	CD8_TTM	CD8 TTM	Post-ART_1y vs Pre-HIV
chr3-15804529-15804835	0.426564147233618	1.79353742643049	0.056	0.016	1	CD8_TTM	CD8 TTM	Post-ART_1y vs Pre-HIV
chr17-41835229-41836840	0.426570246912229	-0.282194628284645	0.056	0.057	1	CD8_TTM	CD8 TTM	Post-ART_1y vs Pre-HIV
chr22-37426372-37427819	0.426571427397959	1.1344413060982	0.056	0.028	1	CD8_TTM	CD8 TTM	Post-ART_1y vs Pre-HIV
chr9-37414534-37415605	0.426580837675013	-0.118609674191669	0.056	0.061	1	CD8_TTM	CD8 TTM	Post-ART_1y vs Pre-HIV
chr19-14283361-14284192	0.426592249956482	-9.96588359157474	0	0.024	1	CD8_TTM	CD8 TTM	Post-ART_1y vs Pre-HIV
chr4-7524215-7524898	0.426595923123336	2.21610984193304	0.111	0.024	1	CD8_TTM	CD8 TTM	Post-ART_1y vs Pre-HIV
chr19-2394049-2395137	0.426597135735714	-10.9686879239609	0	0.065	1	CD8_TTM	CD8 TTM	Post-ART_1y vs Pre-HIV
chr17-57874015-57875118	0.426615833600377	1.29525533390779	0.056	0.02	1	CD8_TTM	CD8 TTM	Post-ART_1y vs Pre-HIV
chr18-3051339-3052639	0.426629400088336	-9.57793903951508	0	0.02	1	CD8_TTM	CD8 TTM	Post-ART_1y vs Pre-HIV
chr1-183896236-183897084	0.426629552355865	-10.5764220949353	0	0.045	1	CD8_TTM	CD8 TTM	Post-ART_1y vs Pre-HIV
chr10-71364084-71365064	0.426630923514638	2.47722175117508	0.056	0.012	1	CD8_TTM	CD8 TTM	Post-ART_1y vs Pre-HIV
chr5-111252875-111253569	0.426633340955037	-9.09357846607693	0	0.012	1	CD8_TTM	CD8 TTM	Post-ART_1y vs Pre-HIV
chr13-112605575-112606757	0.42665652079439	0.880723750135569	0.167	0.089	1	CD8_TTM	CD8 TTM	Post-ART_1y vs Pre-HIV
chr1-46062394-46062992	0.42668948725354	-9.17796557319603	0	0.012	1	CD8_TTM	CD8 TTM	Post-ART_1y vs Pre-HIV
chr4-89324123-89325189	0.426689729909983	-10.5170688000507	0	0.057	1	CD8_TTM	CD8 TTM	Post-ART_1y vs Pre-HIV
chr2-64007983-64008577	0.426697945418917	2.18726773301642	0.056	0.012	1	CD8_TTM	CD8 TTM	Post-ART_1y vs Pre-HIV
chr13-114339689-114340627	0.426704642833309	-1.08661661851843	0.056	0.118	1	CD8_TTM	CD8 TTM	Post-ART_1y vs Pre-HIV
chr6-166418724-166419653	0.426713426323737	0.983458937435742	0.056	0.037	1	CD8_TTM	CD8 TTM	Post-ART_1y vs Pre-HIV
chr12-110605144-110606226	0.426726802576273	-10.6957488485555	0	0.069	1	CD8_TTM	CD8 TTM	Post-ART_1y vs Pre-HIV
chr5-73666785-73667288	0.426740490711858	-9.87966374359883	0	0.02	1	CD8_TTM	CD8 TTM	Post-ART_1y vs Pre-HIV
chr7-6008274-6009708	0.426750113288621	0.43902822188683	0.333	0.317	1	CD8_TTM	CD8 TTM	Post-ART_1y vs Pre-HIV
chr10-31750992-31751866	0.426754959369358	-10.5409118553335	0	0.045	1	CD8_TTM	CD8 TTM	Post-ART_1y vs Pre-HIV
chr14-70941178-70942169	0.426759313922881	-0.365837989493009	0.056	0.089	1	CD8_TTM	CD8 TTM	Post-ART_1y vs Pre-HIV
chr2-32553343-32554174	0.426776603824461	-9.78943607784932	0	0.02	1	CD8_TTM	CD8 TTM	Post-ART_1y vs Pre-HIV
chr22-39007548-39008043	0.426779259129764	2.80147755577814	0.056	0.008	1	CD8_TTM	CD8 TTM	Post-ART_1y vs Pre-HIV
chr4-37666234-37667073	0.426815477399021	-9.47920294874757	0	0.016	1	CD8_TTM	CD8 TTM	Post-ART_1y vs Pre-HIV
chr1-247500478-247501335	0.426819573433348	-10.3587469348178	0	0.037	1	CD8_TTM	CD8 TTM	Post-ART_1y vs Pre-HIV
chr6-31430048-31430860	0.426821736434651	-9.21012625488948	0	0.012	1	CD8_TTM	CD8 TTM	Post-ART_1y vs Pre-HIV
chr10-99619878-99621777	0.426843451326246	-0.0390169332686909	0.556	0.528	1	CD8_TTM	CD8 TTM	Post-ART_1y vs Pre-HIV
chr3-150699171-150699522	0.426853749428863	-9.20642083669771	0	0.012	1	CD8_TTM	CD8 TTM	Post-ART_1y vs Pre-HIV
chr12-24991175-24991820	0.426867235171055	-9.85914162159049	0	0.028	1	CD8_TTM	CD8 TTM	Post-ART_1y vs Pre-HIV
chr1-26315201-26315756	0.426876926743657	-10.7504473062009	0	0.057	1	CD8_TTM	CD8 TTM	Post-ART_1y vs Pre-HIV
chr7-131423908-131424575	0.426878242121107	-10.0430781425403	0	0.028	1	CD8_TTM	CD8 TTM	Post-ART_1y vs Pre-HIV
chr1-36133509-36133822	0.426878702636079	-9.39490239092077	0	0.012	1	CD8_TTM	CD8 TTM	Post-ART_1y vs Pre-HIV
chr6-37491505-37492064	0.426881521492295	-9.95544125985859	0	0.02	1	CD8_TTM	CD8 TTM	Post-ART_1y vs Pre-HIV
chr3-49539321-49540699	0.426882511629168	-0.198904430891748	0.222	0.272	1	CD8_TTM	CD8 TTM	Post-ART_1y vs Pre-HIV
chr2-219570444-219571779	0.426882743957359	-10.9019768639684	0	0.049	1	CD8_TTM	CD8 TTM	Post-ART_1y vs Pre-HIV
chr10-125895390-125897043	0.426882782163563	0.655282393985136	0.111	0.073	1	CD8_TTM	CD8 TTM	Post-ART_1y vs Pre-HIV
chr11-128219052-128220076	0.426884835610644	-9.50503634325539	0	0.012	1	CD8_TTM	CD8 TTM	Post-ART_1y vs Pre-HIV
chr14-75295543-75296385	0.426904434337931	-1.00428998289666	0.056	0.146	1	CD8_TTM	CD8 TTM	Post-ART_1y vs Pre-HIV
chr12-11752506-11753413	0.426912816960197	-9.7448194169429	0	0.02	1	CD8_TTM	CD8 TTM	Post-ART_1y vs Pre-HIV
chrX-45714563-45715321	0.426925191313157	-10.1278070861797	0	0.028	1	CD8_TTM	CD8 TTM	Post-ART_1y vs Pre-HIV
chr13-33034606-33035229	0.426932257030074	-9.72451130862154	0	0.02	1	CD8_TTM	CD8 TTM	Post-ART_1y vs Pre-HIV
chr17-17749063-17750217	0.426977373984177	-10.4659744651876	0	0.057	1	CD8_TTM	CD8 TTM	Post-ART_1y vs Pre-HIV
chr8-52712953-52715032	0.427008964598213	0.24059362189261	0.389	0.341	1	CD8_TTM	CD8 TTM	Post-ART_1y vs Pre-HIV
chr1-22884880-22885546	0.427017346482978	-9.43734447650863	0	0.016	1	CD8_TTM	CD8 TTM	Post-ART_1y vs Pre-HIV
chr14-69931905-69932511	0.42702521939399	-9.95697943685867	0	0.016	1	CD8_TTM	CD8 TTM	Post-ART_1y vs Pre-HIV
chr12-121239715-121241047	0.427040973828981	0.4691685447295	0.278	0.232	1	CD8_TTM	CD8 TTM	Post-ART_1y vs Pre-HIV
chr2-160289978-160290328	0.427042416404722	-9.6664696039598	0	0.012	1	CD8_TTM	CD8 TTM	Post-ART_1y vs Pre-HIV
chr10-4234364-4235486	0.427059119657525	1.30691099169244	0.167	0.089	1	CD8_TTM	CD8 TTM	Post-ART_1y vs Pre-HIV
chr5-150789820-150790669	0.427063555619424	-10.3987061359546	0	0.041	1	CD8_TTM	CD8 TTM	Post-ART_1y vs Pre-HIV
chr10-110387878-110388696	0.427070851097509	-10.4411010035966	0	0.033	1	CD8_TTM	CD8 TTM	Post-ART_1y vs Pre-HIV
chr22-40215917-40216661	0.427109484260283	-10.1549661274344	0	0.028	1	CD8_TTM	CD8 TTM	Post-ART_1y vs Pre-HIV
chr17-27807672-27808487	0.427114539622837	-11.1625685957228	0	0.077	1	CD8_TTM	CD8 TTM	Post-ART_1y vs Pre-HIV
chr22-50178074-50178470	0.427129273112082	-9.76165748190507	0	0.016	1	CD8_TTM	CD8 TTM	Post-ART_1y vs Pre-HIV
chr16-2032523-2033855	0.427130818474105	-8.85522747870973	0	0.016	1	CD8_TTM	CD8 TTM	Post-ART_1y vs Pre-HIV
chr20-58634219-58635266	0.427140474154238	-9.77599429872089	0	0.016	1	CD8_TTM	CD8 TTM	Post-ART_1y vs Pre-HIV
chr16-84758764-84759559	0.42714200915343	1.20237553937112	0.056	0.033	1	CD8_TTM	CD8 TTM	Post-ART_1y vs Pre-HIV
chr17-31321337-31322266	0.427147535568568	0.541666629726695	0.167	0.146	1	CD8_TTM	CD8 TTM	Post-ART_1y vs Pre-HIV
chr6-17702999-17703575	0.427150179570319	-10.2422771417894	0	0.037	1	CD8_TTM	CD8 TTM	Post-ART_1y vs Pre-HIV
chr1-33338404-33339625	0.427151001266563	-10.5337222014957	0	0.057	1	CD8_TTM	CD8 TTM	Post-ART_1y vs Pre-HIV
chr5-157551760-157552405	0.42715670766208	-9.70731572205649	0	0.02	1	CD8_TTM	CD8 TTM	Post-ART_1y vs Pre-HIV
chr3-15345072-15346182	0.427157563368372	1.57438588285493	0.056	0.02	1	CD8_TTM	CD8 TTM	Post-ART_1y vs Pre-HIV
chr11-61381663-61382152	0.427160622597112	-8.95152696181919	0	0.012	1	CD8_TTM	CD8 TTM	Post-ART_1y vs Pre-HIV
chr6-131597185-131597970	0.427174820131055	2.06868424568542	0.056	0.012	1	CD8_TTM	CD8 TTM	Post-ART_1y vs Pre-HIV
chr14-21300708-21301297	0.427189698739783	-10.384927289848	0	0.028	1	CD8_TTM	CD8 TTM	Post-ART_1y vs Pre-HIV
chr5-54601267-54602730	0.427212324452378	-9.54420440647223	0	0.02	1	CD8_TTM	CD8 TTM	Post-ART_1y vs Pre-HIV
chr2-230602292-230603659	0.427213763806258	-11.3380833601787	0	0.077	1	CD8_TTM	CD8 TTM	Post-ART_1y vs Pre-HIV
chr2-46970261-46970982	0.427218263854889	-10.614280550039	0	0.057	1	CD8_TTM	CD8 TTM	Post-ART_1y vs Pre-HIV
chr5-33475599-33476063	0.42722489714786	-9.47361237763592	0	0.012	1	CD8_TTM	CD8 TTM	Post-ART_1y vs Pre-HIV
chr15-65833888-65834133	0.427225954795851	-10.0747841492047	0	0.02	1	CD8_TTM	CD8 TTM	Post-ART_1y vs Pre-HIV
chr21-37209958-37210532	0.427243422483398	-9.95258129864067	0	0.02	1	CD8_TTM	CD8 TTM	Post-ART_1y vs Pre-HIV
chr1-21760929-21761416	0.427249486836073	-9.96453220332701	0	0.02	1	CD8_TTM	CD8 TTM	Post-ART_1y vs Pre-HIV
chr19-10412219-10412633	0.427263357455516	-10.6529225996044	0	0.049	1	CD8_TTM	CD8 TTM	Post-ART_1y vs Pre-HIV
chr6-26086165-26086834	0.427297861120082	1.99385159878764	0.056	0.016	1	CD8_TTM	CD8 TTM	Post-ART_1y vs Pre-HIV
chr10-91251172-91251791	0.427301165620578	-10.6579722728445	0	0.045	1	CD8_TTM	CD8 TTM	Post-ART_1y vs Pre-HIV
chr15-63448087-63449201	0.42730767751739	-9.82826759670656	0	0.028	1	CD8_TTM	CD8 TTM	Post-ART_1y vs Pre-HIV
chr2-200702581-200703870	0.427321123242093	-9.43303092618105	0	0.016	1	CD8_TTM	CD8 TTM	Post-ART_1y vs Pre-HIV
chr6-31898166-31898646	0.427335744623702	-11.2134210866935	0	0.085	1	CD8_TTM	CD8 TTM	Post-ART_1y vs Pre-HIV
chr2-232757481-232758322	0.427336556668102	-9.27092582726763	0	0.012	1	CD8_TTM	CD8 TTM	Post-ART_1y vs Pre-HIV
chr16-68116013-68116773	0.427341764651839	-9.40777614576022	0	0.016	1	CD8_TTM	CD8 TTM	Post-ART_1y vs Pre-HIV
chr10-63256028-63256738	0.427343712031118	-10.3581159959748	0	0.041	1	CD8_TTM	CD8 TTM	Post-ART_1y vs Pre-HIV
chr1-41268006-41268643	0.427344427269715	-10.7649837275002	0	0.049	1	CD8_TTM	CD8 TTM	Post-ART_1y vs Pre-HIV
chr2-60953854-60954638	0.427352570866852	1.59600189177724	0.056	0.024	1	CD8_TTM	CD8 TTM	Post-ART_1y vs Pre-HIV
chrX-120485204-120486491	0.427355242966339	1.6114373270359	0.278	0.106	1	CD8_TTM	CD8 TTM	Post-ART_1y vs Pre-HIV
chr1-153515413-153516433	0.427359606510825	1.67579235390278	0.056	0.016	1	CD8_TTM	CD8 TTM	Post-ART_1y vs Pre-HIV
chr9-129762012-129763589	0.427386848674733	0.144515098837453	0.056	0.041	1	CD8_TTM	CD8 TTM	Post-ART_1y vs Pre-HIV
chr20-23419752-23421929	0.427403855753628	-0.16512461429701	0.222	0.268	1	CD8_TTM	CD8 TTM	Post-ART_1y vs Pre-HIV
chr2-70018575-70019726	0.427413303839306	0.696723397607495	0.111	0.065	1	CD8_TTM	CD8 TTM	Post-ART_1y vs Pre-HIV
chr7-43763996-43765373	0.427416891964647	-9.27907429012477	0	0.02	1	CD8_TTM	CD8 TTM	Post-ART_1y vs Pre-HIV
chr12-32133833-32134934	0.427420431296326	-9.11376465969072	0	0.012	1	CD8_TTM	CD8 TTM	Post-ART_1y vs Pre-HIV
chr3-56985819-56986331	0.427441615296156	-9.79354122676849	0	0.016	1	CD8_TTM	CD8 TTM	Post-ART_1y vs Pre-HIV
chr1-155514545-155515078	0.427447820010241	-10.1004694520866	0	0.02	1	CD8_TTM	CD8 TTM	Post-ART_1y vs Pre-HIV
chr11-116947914-116948938	0.427464594631211	-10.1220241523932	0	0.028	1	CD8_TTM	CD8 TTM	Post-ART_1y vs Pre-HIV
chr15-94230754-94232348	0.427464897137901	0.553099166936685	0.333	0.232	1	CD8_TTM	CD8 TTM	Post-ART_1y vs Pre-HIV
chr1-232923631-232924525	0.427468822272952	-10.7629231359582	0	0.053	1	CD8_TTM	CD8 TTM	Post-ART_1y vs Pre-HIV
chr22-36921091-36922163	0.427469695307809	1.11596202956533	0.056	0.028	1	CD8_TTM	CD8 TTM	Post-ART_1y vs Pre-HIV
chr2-217987863-217988931	0.427489563157955	-9.14899243805329	0	0.016	1	CD8_TTM	CD8 TTM	Post-ART_1y vs Pre-HIV
chr7-132450185-132450561	0.427497253697393	-10.0298091780178	0	0.02	1	CD8_TTM	CD8 TTM	Post-ART_1y vs Pre-HIV
chr1-206816615-206817394	0.427502788047451	-10.4575239910587	0	0.041	1	CD8_TTM	CD8 TTM	Post-ART_1y vs Pre-HIV
chr18-35756213-35756828	0.427518174137769	-8.95020387960569	0	0.012	1	CD8_TTM	CD8 TTM	Post-ART_1y vs Pre-HIV
chr7-156969817-156970493	0.427520500495126	-9.45012531850812	0	0.016	1	CD8_TTM	CD8 TTM	Post-ART_1y vs Pre-HIV
chr15-70526312-70526902	0.427563912542841	-10.1348414029526	0	0.028	1	CD8_TTM	CD8 TTM	Post-ART_1y vs Pre-HIV
chr4-159105688-159106049	0.427566099922847	-9.53702968988274	0	0.02	1	CD8_TTM	CD8 TTM	Post-ART_1y vs Pre-HIV
chr4-38860701-38861159	0.427573755353177	-10.0458181122095	0	0.028	1	CD8_TTM	CD8 TTM	Post-ART_1y vs Pre-HIV
chr9-34664282-34666429	0.427575707940733	0.272038582069506	0.389	0.374	1	CD8_TTM	CD8 TTM	Post-ART_1y vs Pre-HIV
chr9-40927021-40927392	0.427583180504792	-9.49364240341889	0	0.012	1	CD8_TTM	CD8 TTM	Post-ART_1y vs Pre-HIV
chr4-73689880-73690756	0.427583181134223	-9.33797419427613	0	0.012	1	CD8_TTM	CD8 TTM	Post-ART_1y vs Pre-HIV
chr6-56093627-56094650	0.42758318166659	-9.21807569894635	0	0.012	1	CD8_TTM	CD8 TTM	Post-ART_1y vs Pre-HIV
chr19-18284930-18285139	0.427583963134912	-10.342188939094	0	0.033	1	CD8_TTM	CD8 TTM	Post-ART_1y vs Pre-HIV
chr1-121516073-121517013	0.427596463645846	0.891152673860121	0.167	0.081	1	CD8_TTM	CD8 TTM	Post-ART_1y vs Pre-HIV
chr1-244394983-244396164	0.427605917442259	-9.0628583421048	0	0.012	1	CD8_TTM	CD8 TTM	Post-ART_1y vs Pre-HIV
chr1-114715942-114717192	0.427618292907876	0.248540224053057	0.278	0.224	1	CD8_TTM	CD8 TTM	Post-ART_1y vs Pre-HIV
chr12-62347885-62348174	0.427619318695227	-9.25978340559444	0	0.012	1	CD8_TTM	CD8 TTM	Post-ART_1y vs Pre-HIV
chr15-75171304-75171737	0.42761931885964	-8.96509873068275	0	0.012	1	CD8_TTM	CD8 TTM	Post-ART_1y vs Pre-HIV
chr16-71811230-71811641	0.427620383533813	1.73472551304029	0.056	0.016	1	CD8_TTM	CD8 TTM	Post-ART_1y vs Pre-HIV
chr10-124640577-124642527	0.427620608631648	0.574699886118693	0.222	0.159	1	CD8_TTM	CD8 TTM	Post-ART_1y vs Pre-HIV
chr15-84773361-84774066	0.427628537004938	-9.71272150718798	0	0.02	1	CD8_TTM	CD8 TTM	Post-ART_1y vs Pre-HIV
chr1-212794156-212794970	0.427630326566597	-10.6042842035205	0	0.053	1	CD8_TTM	CD8 TTM	Post-ART_1y vs Pre-HIV
chr7-28853661-28854560	0.427637112751965	-9.09669265292059	0	0.02	1	CD8_TTM	CD8 TTM	Post-ART_1y vs Pre-HIV
chr5-143376195-143376589	0.427637748046248	2.91641165752572	0.056	0.008	1	CD8_TTM	CD8 TTM	Post-ART_1y vs Pre-HIV
chr3-11288616-11289737	0.427645186008892	0.692793758782243	0.111	0.081	1	CD8_TTM	CD8 TTM	Post-ART_1y vs Pre-HIV
chr4-76989049-76990292	0.427646577706997	1.11666408381775	0.222	0.114	1	CD8_TTM	CD8 TTM	Post-ART_1y vs Pre-HIV
chr10-91200795-91202072	0.427646832695989	-10.2012109251059	0	0.041	1	CD8_TTM	CD8 TTM	Post-ART_1y vs Pre-HIV
chr20-19867058-19868822	0.427663560409403	0.20515526541308	0.056	0.045	1	CD8_TTM	CD8 TTM	Post-ART_1y vs Pre-HIV
chr18-79794808-79795084	0.427670552527668	-9.61918324150031	0	0.016	1	CD8_TTM	CD8 TTM	Post-ART_1y vs Pre-HIV
chr1-84155973-84156639	0.427678950004236	3.57643711526724	0.056	0.004	1	CD8_TTM	CD8 TTM	Post-ART_1y vs Pre-HIV
chr17-60077749-60079377	0.427690794633427	-1.53745106052921	0.056	0.138	1	CD8_TTM	CD8 TTM	Post-ART_1y vs Pre-HIV
chr2-60992366-60993428	0.427703008241561	-0.0391932231213343	0.056	0.057	1	CD8_TTM	CD8 TTM	Post-ART_1y vs Pre-HIV
chr12-123277660-123278719	0.427738501152659	0.413514812563829	0.056	0.037	1	CD8_TTM	CD8 TTM	Post-ART_1y vs Pre-HIV
chr2-9697825-9698319	0.427738520059428	-9.89347952476243	0	0.02	1	CD8_TTM	CD8 TTM	Post-ART_1y vs Pre-HIV
chr1-31928508-31928987	0.427755240181311	-10.2800623186281	0	0.033	1	CD8_TTM	CD8 TTM	Post-ART_1y vs Pre-HIV
chr14-89366046-89366516	0.427775278924149	1.30021910205304	0.056	0.024	1	CD8_TTM	CD8 TTM	Post-ART_1y vs Pre-HIV
chr16-67857341-67858225	0.427779156233679	-9.79078903358113	0	0.024	1	CD8_TTM	CD8 TTM	Post-ART_1y vs Pre-HIV
chr19-3450762-3451377	0.427785835492026	-9.06651951058223	0	0.012	1	CD8_TTM	CD8 TTM	Post-ART_1y vs Pre-HIV
chr4-3484201-3485718	0.427793352425668	-10.5740451811774	0	0.049	1	CD8_TTM	CD8 TTM	Post-ART_1y vs Pre-HIV
chr11-72413857-72414553	0.427803502985452	-10.1851820678452	0	0.037	1	CD8_TTM	CD8 TTM	Post-ART_1y vs Pre-HIV
chr1-46185336-46185626	0.427814901938049	-9.45019810268341	0	0.012	1	CD8_TTM	CD8 TTM	Post-ART_1y vs Pre-HIV
chr17-3678909-3679930	0.427816931305879	-9.56865362155192	0	0.02	1	CD8_TTM	CD8 TTM	Post-ART_1y vs Pre-HIV
chr3-138328920-138330160	0.427826722307208	-0.449338147446395	0.167	0.248	1	CD8_TTM	CD8 TTM	Post-ART_1y vs Pre-HIV
chr19-45613944-45614770	0.427841643630768	-9.88381154620609	0	0.028	1	CD8_TTM	CD8 TTM	Post-ART_1y vs Pre-HIV
chr3-195079582-195080529	0.427844443862328	-9.97566496671402	0	0.024	1	CD8_TTM	CD8 TTM	Post-ART_1y vs Pre-HIV
chr1-24726863-24727987	0.427867318720564	-8.99006185399455	0	0.016	1	CD8_TTM	CD8 TTM	Post-ART_1y vs Pre-HIV
chr15-91694259-91695148	0.427868036291503	-10.2133238840296	0	0.024	1	CD8_TTM	CD8 TTM	Post-ART_1y vs Pre-HIV
chr11-61384111-61384445	0.427870386752493	-9.2852945408327	0	0.012	1	CD8_TTM	CD8 TTM	Post-ART_1y vs Pre-HIV
chr7-107462777-107464004	0.427895100621242	-10.1576449720863	0	0.028	1	CD8_TTM	CD8 TTM	Post-ART_1y vs Pre-HIV
chr1-24191827-24192242	0.427914599418827	-10.0721404725547	0	0.028	1	CD8_TTM	CD8 TTM	Post-ART_1y vs Pre-HIV
chr1-23955053-23955431	0.427941925986289	-9.78099808252934	0	0.02	1	CD8_TTM	CD8 TTM	Post-ART_1y vs Pre-HIV
chr10-119100786-119100993	0.42794292253685	-9.29485436061861	0	0.012	1	CD8_TTM	CD8 TTM	Post-ART_1y vs Pre-HIV
chr6-110682003-110682996	0.427953742307962	-10.7133300176456	0	0.057	1	CD8_TTM	CD8 TTM	Post-ART_1y vs Pre-HIV
chr9-120402618-120403775	0.427967133774452	-9.32381187924945	0	0.016	1	CD8_TTM	CD8 TTM	Post-ART_1y vs Pre-HIV
chr7-130945130-130945675	0.427972142002784	-10.1659342284668	0	0.024	1	CD8_TTM	CD8 TTM	Post-ART_1y vs Pre-HIV
chr18-69400672-69401647	0.427995792884887	-9.38058232139728	0	0.012	1	CD8_TTM	CD8 TTM	Post-ART_1y vs Pre-HIV
chr19-35889486-35890144	0.427998398144002	-9.10605281375053	0	0.012	1	CD8_TTM	CD8 TTM	Post-ART_1y vs Pre-HIV
chr15-41337638-41338315	0.427998672097872	2.13785126700099	0.056	0.012	1	CD8_TTM	CD8 TTM	Post-ART_1y vs Pre-HIV
chr1-33080430-33082157	0.427999828247107	0.426382798347	0.278	0.24	1	CD8_TTM	CD8 TTM	Post-ART_1y vs Pre-HIV
chr12-3885196-3885874	0.428017533173807	1.87804129980316	0.111	0.028	1	CD8_TTM	CD8 TTM	Post-ART_1y vs Pre-HIV
chr5-160693806-160695561	0.428023963951915	1.12298201675316	0.056	0.024	1	CD8_TTM	CD8 TTM	Post-ART_1y vs Pre-HIV
chr2-9552390-9552855	0.428027515893236	-10.7693355352432	0	0.065	1	CD8_TTM	CD8 TTM	Post-ART_1y vs Pre-HIV
chr19-16237958-16238852	0.428036565654198	-10.5622841276413	0	0.037	1	CD8_TTM	CD8 TTM	Post-ART_1y vs Pre-HIV
chr16-72467195-72467441	0.428042979340837	-9.84556948008467	0	0.016	1	CD8_TTM	CD8 TTM	Post-ART_1y vs Pre-HIV
chr1-22734860-22735946	0.428053671073956	-9.10934330806739	0	0.016	1	CD8_TTM	CD8 TTM	Post-ART_1y vs Pre-HIV
chr16-58494856-58495572	0.428054217388429	2.26134657406261	0.056	0.012	1	CD8_TTM	CD8 TTM	Post-ART_1y vs Pre-HIV
chr21-44391190-44392387	0.428054872962508	-10.1379719572023	0	0.024	1	CD8_TTM	CD8 TTM	Post-ART_1y vs Pre-HIV
chr1-204189924-204190798	0.42806468270925	-9.55169567281125	0	0.02	1	CD8_TTM	CD8 TTM	Post-ART_1y vs Pre-HIV
chr1-15594850-15595467	0.428067116051081	-10.1638755300613	0	0.028	1	CD8_TTM	CD8 TTM	Post-ART_1y vs Pre-HIV
chr6-37691837-37692342	0.428076416856605	0.323244847100042	0.056	0.041	1	CD8_TTM	CD8 TTM	Post-ART_1y vs Pre-HIV
chr13-98014681-98015100	0.428077435500443	-9.30116144446294	0	0.012	1	CD8_TTM	CD8 TTM	Post-ART_1y vs Pre-HIV
chr19-2610580-2611509	0.428101732749247	-0.639621822515437	0.056	0.13	1	CD8_TTM	CD8 TTM	Post-ART_1y vs Pre-HIV
chr2-100606483-100607188	0.42813599546775	-9.927616461767	0	0.024	1	CD8_TTM	CD8 TTM	Post-ART_1y vs Pre-HIV
chr4-110195891-110198978	0.428143772476923	-0.0911453755073928	0.167	0.195	1	CD8_TTM	CD8 TTM	Post-ART_1y vs Pre-HIV
chr9-126398019-126398799	0.428143831562825	0.871632456695643	0.111	0.069	1	CD8_TTM	CD8 TTM	Post-ART_1y vs Pre-HIV
chr6-11257616-11259154	0.428164874239053	1.71957229141749	0.111	0.037	1	CD8_TTM	CD8 TTM	Post-ART_1y vs Pre-HIV
chr16-89897934-89898745	0.428179083795451	-8.95967526065957	0	0.012	1	CD8_TTM	CD8 TTM	Post-ART_1y vs Pre-HIV
chr17-50660313-50662276	0.428190616217251	-10.1291028444773	0	0.033	1	CD8_TTM	CD8 TTM	Post-ART_1y vs Pre-HIV
chr1-109240564-109241136	0.428192871950554	-9.96626625586053	0	0.02	1	CD8_TTM	CD8 TTM	Post-ART_1y vs Pre-HIV
chr7-99218345-99218929	0.428216691560993	-9.5443820143774	0	0.012	1	CD8_TTM	CD8 TTM	Post-ART_1y vs Pre-HIV
chr3-97954133-97954769	0.428220810654282	-9.89999897242233	0	0.02	1	CD8_TTM	CD8 TTM	Post-ART_1y vs Pre-HIV
chr14-95196141-95196798	0.428235254879639	-9.97761143906379	0	0.02	1	CD8_TTM	CD8 TTM	Post-ART_1y vs Pre-HIV
chr7-151231942-151233776	0.428246176263469	-0.407500979904796	0.167	0.248	1	CD8_TTM	CD8 TTM	Post-ART_1y vs Pre-HIV
chr10-74047077-74048190	0.428263072725774	1.12824013027839	0.056	0.024	1	CD8_TTM	CD8 TTM	Post-ART_1y vs Pre-HIV
chr19-5593558-5593799	0.428264166790872	-9.34832877848469	0	0.012	1	CD8_TTM	CD8 TTM	Post-ART_1y vs Pre-HIV
chr5-65480190-65480831	0.428271990300101	2.08199173201422	0.056	0.016	1	CD8_TTM	CD8 TTM	Post-ART_1y vs Pre-HIV
chr1-39508613-39509967	0.428274199950228	1.43216482657782	0.056	0.02	1	CD8_TTM	CD8 TTM	Post-ART_1y vs Pre-HIV
chr1-153390031-153391344	0.42828401114081	-10.1113598315644	0	0.037	1	CD8_TTM	CD8 TTM	Post-ART_1y vs Pre-HIV
chr13-41355496-41356289	0.428297937111982	-10.4835787523318	0	0.037	1	CD8_TTM	CD8 TTM	Post-ART_1y vs Pre-HIV
chr2-97935961-97936498	0.428308220948583	-9.81993525060318	0	0.016	1	CD8_TTM	CD8 TTM	Post-ART_1y vs Pre-HIV
chr17-68441007-68441395	0.428317604476733	-9.0136341296686	0	0.012	1	CD8_TTM	CD8 TTM	Post-ART_1y vs Pre-HIV
chr11-65083457-65084757	0.428320511781205	-0.0920577495775964	0.333	0.341	1	CD8_TTM	CD8 TTM	Post-ART_1y vs Pre-HIV
chr3-71006676-71007121	0.428336417897285	1.26631831450915	0.056	0.024	1	CD8_TTM	CD8 TTM	Post-ART_1y vs Pre-HIV
chr22-46638669-46639341	0.428342309906847	-9.70616900674433	0	0.016	1	CD8_TTM	CD8 TTM	Post-ART_1y vs Pre-HIV
chr3-25782660-25784390	0.428342632076937	-0.530141869361104	0.222	0.313	1	CD8_TTM	CD8 TTM	Post-ART_1y vs Pre-HIV
chr3-191290150-191291595	0.42835216554873	-10.5845379523876	0	0.041	1	CD8_TTM	CD8 TTM	Post-ART_1y vs Pre-HIV
chr12-114812729-114813731	0.42836956616103	-9.61611921792304	0	0.024	1	CD8_TTM	CD8 TTM	Post-ART_1y vs Pre-HIV
chr20-38673638-38674815	0.428375325488976	-0.466751423813915	0.111	0.13	1	CD8_TTM	CD8 TTM	Post-ART_1y vs Pre-HIV
chr20-8722181-8722636	0.428381871715321	-10.0230135942734	0	0.02	1	CD8_TTM	CD8 TTM	Post-ART_1y vs Pre-HIV
chrX-154457471-154459604	0.428386156635159	0.0565723205227138	0.167	0.215	1	CD8_TTM	CD8 TTM	Post-ART_1y vs Pre-HIV
chr16-68100290-68100881	0.428386956539202	1.67910537019656	0.056	0.016	1	CD8_TTM	CD8 TTM	Post-ART_1y vs Pre-HIV
chr1-206102045-206102575	0.428394935833599	-8.76627657220121	0	0.012	1	CD8_TTM	CD8 TTM	Post-ART_1y vs Pre-HIV
chr11-72171725-72172263	0.428399047182012	-10.1806933030376	0	0.02	1	CD8_TTM	CD8 TTM	Post-ART_1y vs Pre-HIV
chr17-393689-395680	0.428399383742952	-10.5662428441322	0	0.041	1	CD8_TTM	CD8 TTM	Post-ART_1y vs Pre-HIV
chr19-13861355-13862588	0.428412134860634	-0.328838131592687	0.278	0.329	1	CD8_TTM	CD8 TTM	Post-ART_1y vs Pre-HIV
chr3-177322537-177323273	0.428416300481285	2.01228454546477	0.056	0.016	1	CD8_TTM	CD8 TTM	Post-ART_1y vs Pre-HIV
chr20-46006153-46006526	0.428417064837886	-10.1835262617838	0	0.024	1	CD8_TTM	CD8 TTM	Post-ART_1y vs Pre-HIV
chr6-42443692-42444069	0.428437548700917	-9.34639392704316	0	0.012	1	CD8_TTM	CD8 TTM	Post-ART_1y vs Pre-HIV
chr3-22474539-22475408	0.42844037085092	-9.51811740115973	0	0.016	1	CD8_TTM	CD8 TTM	Post-ART_1y vs Pre-HIV
chr3-37956797-37957783	0.428440982942648	2.77260966333547	0.056	0.008	1	CD8_TTM	CD8 TTM	Post-ART_1y vs Pre-HIV
chr16-23803358-23803854	0.428443426393667	-10.1366269794203	0	0.033	1	CD8_TTM	CD8 TTM	Post-ART_1y vs Pre-HIV
chr17-40528717-40529296	0.428453887626312	1.54237755937147	0.056	0.024	1	CD8_TTM	CD8 TTM	Post-ART_1y vs Pre-HIV
chr13-113652875-113653767	0.428457821569315	-9.21526305347167	0	0.012	1	CD8_TTM	CD8 TTM	Post-ART_1y vs Pre-HIV
chr4-87895825-87896883	0.428462883554682	1.16504764872022	0.056	0.024	1	CD8_TTM	CD8 TTM	Post-ART_1y vs Pre-HIV
chr20-2172249-2172871	0.42846497271338	1.53444675360616	0.056	0.02	1	CD8_TTM	CD8 TTM	Post-ART_1y vs Pre-HIV
chr2-151288037-151290360	0.428470647739946	-0.764644205209337	0.111	0.224	1	CD8_TTM	CD8 TTM	Post-ART_1y vs Pre-HIV
chr10-6507183-6507705	0.428479438897884	-8.88893724428585	0	0.012	1	CD8_TTM	CD8 TTM	Post-ART_1y vs Pre-HIV
chr1-1889859-1892144	0.428492789239334	0.513873688744248	0.5	0.374	1	CD8_TTM	CD8 TTM	Post-ART_1y vs Pre-HIV
chr2-237473889-237476101	0.428501402166252	-1.16619940816356	0.056	0.142	1	CD8_TTM	CD8 TTM	Post-ART_1y vs Pre-HIV
chr4-17662535-17663224	0.428507245896085	-9.81293927444204	0	0.016	1	CD8_TTM	CD8 TTM	Post-ART_1y vs Pre-HIV
chr13-50386884-50387529	0.428519872078583	-9.52137422528316	0	0.016	1	CD8_TTM	CD8 TTM	Post-ART_1y vs Pre-HIV
chr5-160293696-160294488	0.428522818141617	-9.35318746570516	0	0.016	1	CD8_TTM	CD8 TTM	Post-ART_1y vs Pre-HIV
chr15-44853013-44853872	0.428527537283193	1.08965467291891	0.056	0.033	1	CD8_TTM	CD8 TTM	Post-ART_1y vs Pre-HIV
chr5-96973569-96974431	0.428538444720512	-9.7642788686073	0	0.02	1	CD8_TTM	CD8 TTM	Post-ART_1y vs Pre-HIV
chr3-50274185-50274650	0.428550124359881	-10.1248110275036	0	0.037	1	CD8_TTM	CD8 TTM	Post-ART_1y vs Pre-HIV
chr8-55818679-55819268	0.428551173439131	-9.72302015623744	0	0.016	1	CD8_TTM	CD8 TTM	Post-ART_1y vs Pre-HIV
chr2-134739205-134740583	0.42855803730864	-1.01553582527257	0.056	0.093	1	CD8_TTM	CD8 TTM	Post-ART_1y vs Pre-HIV
chr9-93572900-93573222	0.428566802517793	-9.3081521999392	0	0.012	1	CD8_TTM	CD8 TTM	Post-ART_1y vs Pre-HIV
chr17-13938768-13939480	0.42857646920094	-9.85297808582091	0	0.016	1	CD8_TTM	CD8 TTM	Post-ART_1y vs Pre-HIV
chr17-82528482-82529143	0.42858762572101	-10.203134804212	0	0.024	1	CD8_TTM	CD8 TTM	Post-ART_1y vs Pre-HIV
chr11-61347532-61348718	0.428588767697421	-9.97369877969209	0	0.041	1	CD8_TTM	CD8 TTM	Post-ART_1y vs Pre-HIV
chr22-44735250-44736347	0.428603056169817	0.287445915955832	0.111	0.093	1	CD8_TTM	CD8 TTM	Post-ART_1y vs Pre-HIV
chr8-42175316-42175778	0.428604350221044	-9.8111496421679	0	0.024	1	CD8_TTM	CD8 TTM	Post-ART_1y vs Pre-HIV
chr10-93615423-93616284	0.42860778941324	-8.93656611109788	0	0.012	1	CD8_TTM	CD8 TTM	Post-ART_1y vs Pre-HIV
chr12-132188807-132190326	0.42860978076978	0.254185094111802	0.333	0.329	1	CD8_TTM	CD8 TTM	Post-ART_1y vs Pre-HIV
chrX-68503905-68504600	0.428619434281763	-9.77903419497976	0	0.02	1	CD8_TTM	CD8 TTM	Post-ART_1y vs Pre-HIV
chr7-74253917-74255284	0.428623826770294	-0.134229206258399	0.278	0.285	1	CD8_TTM	CD8 TTM	Post-ART_1y vs Pre-HIV
chr6-170393786-170394321	0.428629288999195	-9.42780378187867	0	0.012	1	CD8_TTM	CD8 TTM	Post-ART_1y vs Pre-HIV
chr10-71637554-71639186	0.428636011281009	-10.5638595160098	0	0.053	1	CD8_TTM	CD8 TTM	Post-ART_1y vs Pre-HIV
chr16-79370151-79371173	0.428643866674577	-0.649409969424718	0.056	0.073	1	CD8_TTM	CD8 TTM	Post-ART_1y vs Pre-HIV
chr11-44556293-44557772	0.428657154538086	1.13209287497904	0.056	0.033	1	CD8_TTM	CD8 TTM	Post-ART_1y vs Pre-HIV
chr11-114058866-114061396	0.428664143108007	0.617097531513425	0.222	0.199	1	CD8_TTM	CD8 TTM	Post-ART_1y vs Pre-HIV
chr15-65049143-65050447	0.42868440292053	0.806878550774775	0.167	0.114	1	CD8_TTM	CD8 TTM	Post-ART_1y vs Pre-HIV
chr1-212291126-212291807	0.428684683189721	-10.6117423259729	0	0.049	1	CD8_TTM	CD8 TTM	Post-ART_1y vs Pre-HIV
chr8-123084017-123084551	0.42868606294901	-9.39502233918176	0	0.016	1	CD8_TTM	CD8 TTM	Post-ART_1y vs Pre-HIV
chr15-70257161-70258249	0.42868629223199	1.49380956503333	0.056	0.016	1	CD8_TTM	CD8 TTM	Post-ART_1y vs Pre-HIV
chr4-107035083-107036904	0.428687557451796	-9.33721687385147	0	0.016	1	CD8_TTM	CD8 TTM	Post-ART_1y vs Pre-HIV
chr18-2534944-2535979	0.428691573352326	-9.39507236090091	0	0.012	1	CD8_TTM	CD8 TTM	Post-ART_1y vs Pre-HIV
chr16-86664318-86665042	0.428691853533489	-9.32955703389246	0	0.012	1	CD8_TTM	CD8 TTM	Post-ART_1y vs Pre-HIV
chr1-54980507-54980957	0.428696807579371	-9.34026276479689	0	0.012	1	CD8_TTM	CD8 TTM	Post-ART_1y vs Pre-HIV
chrX-1500577-1501545	0.428697561034124	0.80048540495904	0.111	0.077	1	CD8_TTM	CD8 TTM	Post-ART_1y vs Pre-HIV
chr8-25220038-25220490	0.428709285899055	-10.2371111109962	0	0.02	1	CD8_TTM	CD8 TTM	Post-ART_1y vs Pre-HIV
chr8-127996582-127996936	0.428729583331242	-9.8110074685905	0	0.02	1	CD8_TTM	CD8 TTM	Post-ART_1y vs Pre-HIV
chr1-40034723-40035196	0.428737515726028	-9.34460267626307	0	0.016	1	CD8_TTM	CD8 TTM	Post-ART_1y vs Pre-HIV
chr22-36528140-36530195	0.4287429152218	0.238061363585943	0.556	0.463	1	CD8_TTM	CD8 TTM	Post-ART_1y vs Pre-HIV
chr7-141177030-141177444	0.428744919274867	2.94794832551763	0.056	0.008	1	CD8_TTM	CD8 TTM	Post-ART_1y vs Pre-HIV
chr14-57389663-57391583	0.428752548299138	0.191298043872779	0.389	0.333	1	CD8_TTM	CD8 TTM	Post-ART_1y vs Pre-HIV
chr7-101084704-101086128	0.428765265030835	-0.308343181991321	0.111	0.154	1	CD8_TTM	CD8 TTM	Post-ART_1y vs Pre-HIV
chr11-113189995-113190724	0.428765976716558	-8.90947285300563	0	0.012	1	CD8_TTM	CD8 TTM	Post-ART_1y vs Pre-HIV
chr6-25055818-25056606	0.428773131454715	-10.3061566868399	0	0.053	1	CD8_TTM	CD8 TTM	Post-ART_1y vs Pre-HIV
chr9-131798907-131799535	0.42877389674661	2.31253512581901	0.056	0.012	1	CD8_TTM	CD8 TTM	Post-ART_1y vs Pre-HIV
chr8-54466370-54467387	0.428791492783149	-9.37514702138758	0	0.012	1	CD8_TTM	CD8 TTM	Post-ART_1y vs Pre-HIV
chr8-47523381-47523918	0.428800711626415	-10.4454269448145	0	0.033	1	CD8_TTM	CD8 TTM	Post-ART_1y vs Pre-HIV
chr3-128649971-128651687	0.42880074927564	-0.602385601721057	0.167	0.268	1	CD8_TTM	CD8 TTM	Post-ART_1y vs Pre-HIV
chr19-49422208-49423307	0.428802689295419	-10.2966754258633	0	0.041	1	CD8_TTM	CD8 TTM	Post-ART_1y vs Pre-HIV
chr2-88638505-88639274	0.428814931191296	1.16158338134237	0.056	0.033	1	CD8_TTM	CD8 TTM	Post-ART_1y vs Pre-HIV
chr17-29563875-29564147	0.428839810048602	-9.52451978219105	0	0.016	1	CD8_TTM	CD8 TTM	Post-ART_1y vs Pre-HIV
chr20-51524887-51526171	0.428846689265693	-0.798643480186117	0.056	0.102	1	CD8_TTM	CD8 TTM	Post-ART_1y vs Pre-HIV
chr10-127872504-127873213	0.428852802231525	-9.87539174316057	0	0.016	1	CD8_TTM	CD8 TTM	Post-ART_1y vs Pre-HIV
chr18-74778111-74778530	0.428858829817005	-9.58395756794906	0	0.012	1	CD8_TTM	CD8 TTM	Post-ART_1y vs Pre-HIV
chr14-89641353-89642102	0.4288608850705	-9.2603172598231	0	0.016	1	CD8_TTM	CD8 TTM	Post-ART_1y vs Pre-HIV
chr12-9647235-9648865	0.428862353021448	0.358210876156599	0.333	0.305	1	CD8_TTM	CD8 TTM	Post-ART_1y vs Pre-HIV
chr3-57958705-57960424	0.428867621652783	-10.1442693918449	0	0.041	1	CD8_TTM	CD8 TTM	Post-ART_1y vs Pre-HIV
chr7-5665087-5665695	0.428898912190355	-10.7097013647864	0	0.049	1	CD8_TTM	CD8 TTM	Post-ART_1y vs Pre-HIV
chr14-75660182-75661735	0.428903625518361	0.453499581120745	0.556	0.398	1	CD8_TTM	CD8 TTM	Post-ART_1y vs Pre-HIV
chr3-30604066-30604874	0.428904247681128	-10.6500506201379	0	0.049	1	CD8_TTM	CD8 TTM	Post-ART_1y vs Pre-HIV
chr3-171270405-171270765	0.428917287971288	-9.42544861666067	0	0.012	1	CD8_TTM	CD8 TTM	Post-ART_1y vs Pre-HIV
chr17-29713494-29714467	0.428953470593751	-9.94864914922107	0	0.024	1	CD8_TTM	CD8 TTM	Post-ART_1y vs Pre-HIV
chr11-130121460-130122565	0.428963044503999	-10.1319238695748	0	0.033	1	CD8_TTM	CD8 TTM	Post-ART_1y vs Pre-HIV
chr4-112361283-112361523	0.42896662066089	-9.59094406377259	0	0.012	1	CD8_TTM	CD8 TTM	Post-ART_1y vs Pre-HIV
chr10-124279406-124280261	0.428966625870041	-9.05908425583004	0	0.012	1	CD8_TTM	CD8 TTM	Post-ART_1y vs Pre-HIV
chr3-30673406-30673972	0.428970841858642	-10.6462678922706	0	0.033	1	CD8_TTM	CD8 TTM	Post-ART_1y vs Pre-HIV
chr12-121671504-121673383	0.428978758184216	0.733410311123254	0.5	0.354	1	CD8_TTM	CD8 TTM	Post-ART_1y vs Pre-HIV
chr11-64877748-64879711	0.428999321244471	-0.113090582717477	0.444	0.48	1	CD8_TTM	CD8 TTM	Post-ART_1y vs Pre-HIV
chr6-149481755-149483598	0.429001854714832	-0.229399362982429	0.111	0.138	1	CD8_TTM	CD8 TTM	Post-ART_1y vs Pre-HIV
chr11-123576939-123577324	0.429012068695261	-10.3388538432283	0	0.037	1	CD8_TTM	CD8 TTM	Post-ART_1y vs Pre-HIV
chr14-54743429-54743647	0.429013043430969	-9.60924704609771	0	0.012	1	CD8_TTM	CD8 TTM	Post-ART_1y vs Pre-HIV
chr16-303366-304255	0.429014059946318	-9.51330748629573	0	0.02	1	CD8_TTM	CD8 TTM	Post-ART_1y vs Pre-HIV
chr7-112080300-112081514	0.429021814725374	-10.9417816836683	0	0.081	1	CD8_TTM	CD8 TTM	Post-ART_1y vs Pre-HIV
chr17-20914559-20915109	0.429025205954027	-9.65908838872692	0	0.012	1	CD8_TTM	CD8 TTM	Post-ART_1y vs Pre-HIV
chr1-15994036-15994853	0.429027996409043	-10.1965113315347	0	0.028	1	CD8_TTM	CD8 TTM	Post-ART_1y vs Pre-HIV
chr13-113646557-113647381	0.429028015910892	-9.96145820211689	0	0.02	1	CD8_TTM	CD8 TTM	Post-ART_1y vs Pre-HIV
chr1-214602557-214604147	0.429037873607005	-0.542676071524337	0.167	0.252	1	CD8_TTM	CD8 TTM	Post-ART_1y vs Pre-HIV
chr2-10090830-10092085	0.429038123581515	-10.6703672362919	0	0.045	1	CD8_TTM	CD8 TTM	Post-ART_1y vs Pre-HIV
chr3-187748014-187748292	0.429040293635414	-11.1057380950152	0	0.073	1	CD8_TTM	CD8 TTM	Post-ART_1y vs Pre-HIV
chr2-136344208-136345382	0.429040681179722	-9.23505315232921	0	0.012	1	CD8_TTM	CD8 TTM	Post-ART_1y vs Pre-HIV
chr2-38128348-38130497	0.429042942204995	-10.939523279151	0	0.073	1	CD8_TTM	CD8 TTM	Post-ART_1y vs Pre-HIV
chr16-80931825-80932643	0.429048908404834	-9.65999731783027	0	0.016	1	CD8_TTM	CD8 TTM	Post-ART_1y vs Pre-HIV
chr2-72859649-72860081	0.429062608459171	-9.68862470606653	0	0.02	1	CD8_TTM	CD8 TTM	Post-ART_1y vs Pre-HIV
chr9-99787326-99787956	0.429065600752259	-10.0355405187176	0	0.02	1	CD8_TTM	CD8 TTM	Post-ART_1y vs Pre-HIV
chr19-18337074-18337619	0.429068412875874	1.8436233029739	0.056	0.016	1	CD8_TTM	CD8 TTM	Post-ART_1y vs Pre-HIV
chr7-56115834-56116551	0.429099833674657	-9.27358345924171	0	0.012	1	CD8_TTM	CD8 TTM	Post-ART_1y vs Pre-HIV
chr5-151241322-151241968	0.429099835823852	-8.81033529661275	0	0.012	1	CD8_TTM	CD8 TTM	Post-ART_1y vs Pre-HIV
chr1-32649854-32651791	0.429104773881377	-0.0332903474764131	0.5	0.508	1	CD8_TTM	CD8 TTM	Post-ART_1y vs Pre-HIV
chr15-89143343-89144141	0.429108942944289	-10.3854877481114	0	0.049	1	CD8_TTM	CD8 TTM	Post-ART_1y vs Pre-HIV
chr6-399659-400247	0.429149328927134	-10.4334338606548	0	0.037	1	CD8_TTM	CD8 TTM	Post-ART_1y vs Pre-HIV
chr4-61200074-61200745	0.429165431567622	-9.9270870151526	0	0.016	1	CD8_TTM	CD8 TTM	Post-ART_1y vs Pre-HIV
chr12-50166324-50167833	0.429167352871771	0.356861004459514	0.389	0.354	1	CD8_TTM	CD8 TTM	Post-ART_1y vs Pre-HIV
chr6-43509173-43510847	0.429168789557796	0.528506060650802	0.222	0.199	1	CD8_TTM	CD8 TTM	Post-ART_1y vs Pre-HIV
chr9-21357315-21358329	0.429181881038525	-9.22978019642589	0	0.016	1	CD8_TTM	CD8 TTM	Post-ART_1y vs Pre-HIV
chr19-2710150-2711836	0.429188422081726	-0.447423070105742	0.056	0.069	1	CD8_TTM	CD8 TTM	Post-ART_1y vs Pre-HIV
chr20-37378742-37379568	0.429191566017086	-10.296339637806	0	0.028	1	CD8_TTM	CD8 TTM	Post-ART_1y vs Pre-HIV
chr3-195524083-195524921	0.42920699417773	-9.45241569802049	0	0.016	1	CD8_TTM	CD8 TTM	Post-ART_1y vs Pre-HIV
chr3-13386061-13386600	0.429211150446895	-10.0721622273847	0	0.02	1	CD8_TTM	CD8 TTM	Post-ART_1y vs Pre-HIV
chr2-172555300-172556909	0.429219737506096	0.499903747540434	0.5	0.39	1	CD8_TTM	CD8 TTM	Post-ART_1y vs Pre-HIV
chr2-72892535-72893022	0.429220834004151	-10.4161006442161	0	0.037	1	CD8_TTM	CD8 TTM	Post-ART_1y vs Pre-HIV
chr14-73142240-73142522	0.429224531605522	-10.3265109641464	0	0.024	1	CD8_TTM	CD8 TTM	Post-ART_1y vs Pre-HIV
chr10-75375465-75376376	0.429250634509407	0.909302316453236	0.056	0.033	1	CD8_TTM	CD8 TTM	Post-ART_1y vs Pre-HIV
chr12-9736899-9737624	0.429253357665083	0.361972174230936	0.056	0.041	1	CD8_TTM	CD8 TTM	Post-ART_1y vs Pre-HIV
chr19-13773766-13775348	0.429277981755017	0.202768882243985	0.222	0.232	1	CD8_TTM	CD8 TTM	Post-ART_1y vs Pre-HIV
chr16-71411984-71413073	0.429283638502593	-8.74156839378529	0	0.012	1	CD8_TTM	CD8 TTM	Post-ART_1y vs Pre-HIV
chr10-30522619-30523349	0.429290036692321	1.89046866055044	0.056	0.016	1	CD8_TTM	CD8 TTM	Post-ART_1y vs Pre-HIV
chr4-81648594-81649291	0.429302292407704	-10.0269292770268	0	0.028	1	CD8_TTM	CD8 TTM	Post-ART_1y vs Pre-HIV
chr16-11104595-11105799	0.429334803058478	-10.2983055768893	0	0.037	1	CD8_TTM	CD8 TTM	Post-ART_1y vs Pre-HIV
chr14-101854175-101854712	0.4293422548493	0.298598793183248	0.056	0.053	1	CD8_TTM	CD8 TTM	Post-ART_1y vs Pre-HIV
chr16-68257073-68258507	0.429342938894093	-9.05394111593846	0	0.016	1	CD8_TTM	CD8 TTM	Post-ART_1y vs Pre-HIV
chr1-40397160-40397434	0.429344057237982	-10.2503240993075	0	0.024	1	CD8_TTM	CD8 TTM	Post-ART_1y vs Pre-HIV
chr2-8298249-8299261	0.429345117546854	0.425239112821012	0.056	0.045	1	CD8_TTM	CD8 TTM	Post-ART_1y vs Pre-HIV
chr1-224170391-224171416	0.429356170796804	-11.0894176702255	0	0.065	1	CD8_TTM	CD8 TTM	Post-ART_1y vs Pre-HIV
chr2-86809361-86809913	0.429387626754573	-9.53998032096496	0	0.02	1	CD8_TTM	CD8 TTM	Post-ART_1y vs Pre-HIV
chr20-41156622-41157684	0.42939805081603	-0.94490641397249	0.056	0.118	1	CD8_TTM	CD8 TTM	Post-ART_1y vs Pre-HIV
chr8-42154764-42155251	0.429405699894412	-0.0250901100185961	0.056	0.069	1	CD8_TTM	CD8 TTM	Post-ART_1y vs Pre-HIV
chr9-136403461-136404609	0.429410258224216	0.833190907965041	0.111	0.073	1	CD8_TTM	CD8 TTM	Post-ART_1y vs Pre-HIV
chr11-3580071-3581476	0.429425732226983	-0.392482756560793	0.056	0.065	1	CD8_TTM	CD8 TTM	Post-ART_1y vs Pre-HIV
chr1-110554926-110555916	0.42943671292979	-10.8159049702195	0	0.049	1	CD8_TTM	CD8 TTM	Post-ART_1y vs Pre-HIV
chr13-45108703-45109658	0.42946688273415	2.08135238604236	0.056	0.012	1	CD8_TTM	CD8 TTM	Post-ART_1y vs Pre-HIV
chr16-68538511-68540336	0.429466914288934	0.0398222842798002	0.278	0.264	1	CD8_TTM	CD8 TTM	Post-ART_1y vs Pre-HIV
chr14-80930538-80931701	0.429477023626645	0.616953336986421	0.222	0.154	1	CD8_TTM	CD8 TTM	Post-ART_1y vs Pre-HIV
chr2-219551313-219553097	0.429480921013061	-0.862103527365965	0.111	0.22	1	CD8_TTM	CD8 TTM	Post-ART_1y vs Pre-HIV
chr9-33263477-33265775	0.429482285164368	0.532926774868699	0.611	0.439	1	CD8_TTM	CD8 TTM	Post-ART_1y vs Pre-HIV
chr12-22045850-22047080	0.429485796861291	-1.05196438207527	0.111	0.22	1	CD8_TTM	CD8 TTM	Post-ART_1y vs Pre-HIV
chr8-78857238-78858141	0.429493343690827	-10.6073635584309	0	0.033	1	CD8_TTM	CD8 TTM	Post-ART_1y vs Pre-HIV
chr17-76751882-76752363	0.429494710562705	-9.90314204913892	0	0.02	1	CD8_TTM	CD8 TTM	Post-ART_1y vs Pre-HIV
chr10-31927420-31930648	0.429504269341179	0.00703316274072596	0.333	0.358	1	CD8_TTM	CD8 TTM	Post-ART_1y vs Pre-HIV
chr11-128738692-128739270	0.429512020102187	-9.52075097568637	0	0.016	1	CD8_TTM	CD8 TTM	Post-ART_1y vs Pre-HIV
chr4-77196685-77197194	0.429514410417319	-9.20384919458154	0	0.012	1	CD8_TTM	CD8 TTM	Post-ART_1y vs Pre-HIV
chr21-41367660-41368361	0.429549914090197	-10.482941748782	0	0.041	1	CD8_TTM	CD8 TTM	Post-ART_1y vs Pre-HIV
chr2-144448749-144449472	0.429550484738513	1.72629241491441	0.056	0.024	1	CD8_TTM	CD8 TTM	Post-ART_1y vs Pre-HIV
chr10-3196917-3198083	0.42955712354545	0.0206868871685613	0.056	0.053	1	CD8_TTM	CD8 TTM	Post-ART_1y vs Pre-HIV
chr11-32426811-32427535	0.429561804989931	-9.76676271948247	0	0.02	1	CD8_TTM	CD8 TTM	Post-ART_1y vs Pre-HIV
chr1-203655619-203656210	0.429595591170759	0.775662790746933	0.111	0.061	1	CD8_TTM	CD8 TTM	Post-ART_1y vs Pre-HIV
chr5-6632353-6634598	0.429601194052981	0.291657567866124	0.5	0.411	1	CD8_TTM	CD8 TTM	Post-ART_1y vs Pre-HIV
chr14-65860817-65861506	0.42963005625995	-9.35579049780648	0	0.012	1	CD8_TTM	CD8 TTM	Post-ART_1y vs Pre-HIV
chr1-3676692-3677911	0.429638033129063	1.07406966424909	0.056	0.037	1	CD8_TTM	CD8 TTM	Post-ART_1y vs Pre-HIV
chr6-85354726-85355360	0.429638385299987	-9.86654152063953	0	0.024	1	CD8_TTM	CD8 TTM	Post-ART_1y vs Pre-HIV
chr7-20374279-20374790	0.429660330779774	-9.90953952761203	0	0.016	1	CD8_TTM	CD8 TTM	Post-ART_1y vs Pre-HIV
chr21-35025333-35025928	0.429661149228842	1.23778727027616	0.056	0.024	1	CD8_TTM	CD8 TTM	Post-ART_1y vs Pre-HIV
chr11-96013521-96014526	0.429668016107363	1.48986516327921	0.111	0.041	1	CD8_TTM	CD8 TTM	Post-ART_1y vs Pre-HIV
chr2-44431870-44432212	0.429668555001691	4.03123290007116	0.056	0.004	1	CD8_TTM	CD8 TTM	Post-ART_1y vs Pre-HIV
chr12-110887437-110888374	0.429670598131241	0.970052999746274	0.167	0.089	1	CD8_TTM	CD8 TTM	Post-ART_1y vs Pre-HIV
chrX-149524861-149526573	0.429679473099242	1.29297303544893	0.167	0.077	1	CD8_TTM	CD8 TTM	Post-ART_1y vs Pre-HIV
chr17-41578988-41580067	0.429684770445228	2.62199432246432	0.056	0.012	1	CD8_TTM	CD8 TTM	Post-ART_1y vs Pre-HIV
chr20-22687826-22688874	0.429722960519411	-9.37639676181752	0	0.016	1	CD8_TTM	CD8 TTM	Post-ART_1y vs Pre-HIV
chr6-12207761-12208999	0.429731002169971	-0.273329526912464	0.056	0.077	1	CD8_TTM	CD8 TTM	Post-ART_1y vs Pre-HIV
chr14-69078417-69079139	0.429739925958488	-10.0818048239858	0	0.02	1	CD8_TTM	CD8 TTM	Post-ART_1y vs Pre-HIV
chr4-138972938-138973534	0.429748704977091	-9.66745779081504	0	0.016	1	CD8_TTM	CD8 TTM	Post-ART_1y vs Pre-HIV
chr1-150612625-150613924	0.429763320258799	-1.49045941701106	0.056	0.15	1	CD8_TTM	CD8 TTM	Post-ART_1y vs Pre-HIV
chr10-67883822-67886142	0.429763503952706	0.293380637232499	0.5	0.411	1	CD8_TTM	CD8 TTM	Post-ART_1y vs Pre-HIV
chr8-123534240-123534951	0.42976721268428	1.26945000392866	0.111	0.061	1	CD8_TTM	CD8 TTM	Post-ART_1y vs Pre-HIV
chr4-17816849-17817396	0.429769526196288	-9.18231095611191	0	0.016	1	CD8_TTM	CD8 TTM	Post-ART_1y vs Pre-HIV
chr8-142277046-142278125	0.429778227969116	2.36829175248231	0.056	0.012	1	CD8_TTM	CD8 TTM	Post-ART_1y vs Pre-HIV
chr11-67439362-67439561	0.429781167894011	-9.9672569983861	0	0.024	1	CD8_TTM	CD8 TTM	Post-ART_1y vs Pre-HIV
chr20-17634460-17635715	0.429792486381898	-10.1247047945651	0	0.028	1	CD8_TTM	CD8 TTM	Post-ART_1y vs Pre-HIV
chr10-102422567-102422994	0.429794909617997	-0.618312082011961	0.056	0.073	1	CD8_TTM	CD8 TTM	Post-ART_1y vs Pre-HIV
chr10-12365646-12366625	0.429814407136569	1.10298149056558	0.111	0.045	1	CD8_TTM	CD8 TTM	Post-ART_1y vs Pre-HIV
chr3-112739691-112740116	0.4298148074227	-10.116478506188	0	0.02	1	CD8_TTM	CD8 TTM	Post-ART_1y vs Pre-HIV
chr5-124878713-124879486	0.429816481361986	-10.2589525219174	0	0.02	1	CD8_TTM	CD8 TTM	Post-ART_1y vs Pre-HIV
chr21-43702509-43703586	0.429819203085788	-9.88821353597489	0	0.024	1	CD8_TTM	CD8 TTM	Post-ART_1y vs Pre-HIV
chr3-114314220-114314701	0.429841868435168	-10.3574617637431	0	0.028	1	CD8_TTM	CD8 TTM	Post-ART_1y vs Pre-HIV
chr2-42775129-42775635	0.429860208409345	3.58430671598508	0.056	0.004	1	CD8_TTM	CD8 TTM	Post-ART_1y vs Pre-HIV
chr12-124766630-124767362	0.429866889663068	0.925563258099726	0.111	0.077	1	CD8_TTM	CD8 TTM	Post-ART_1y vs Pre-HIV
chr5-59173641-59174576	0.429876039263841	0.772546950708314	0.056	0.033	1	CD8_TTM	CD8 TTM	Post-ART_1y vs Pre-HIV
chr13-98842606-98843210	0.429877951662428	-9.81797805165272	0	0.02	1	CD8_TTM	CD8 TTM	Post-ART_1y vs Pre-HIV
chr18-29087609-29088446	0.429903721650519	-9.24484485580056	0	0.012	1	CD8_TTM	CD8 TTM	Post-ART_1y vs Pre-HIV
chr13-99178515-99179049	0.42991008357789	-9.9852920805108	0	0.024	1	CD8_TTM	CD8 TTM	Post-ART_1y vs Pre-HIV
chr7-69823924-69824979	0.429913506434583	0.657925548484578	0.056	0.041	1	CD8_TTM	CD8 TTM	Post-ART_1y vs Pre-HIV
chr12-119659850-119660459	0.429914371184616	-8.96188762717213	0	0.012	1	CD8_TTM	CD8 TTM	Post-ART_1y vs Pre-HIV
chr7-5641671-5642381	0.429916917636489	-10.5046411392656	0	0.041	1	CD8_TTM	CD8 TTM	Post-ART_1y vs Pre-HIV
chr22-17117795-17118141	0.429939905168757	-9.23658647265353	0	0.016	1	CD8_TTM	CD8 TTM	Post-ART_1y vs Pre-HIV
chr15-68232462-68233507	0.429941334516815	-9.0422024654735	0	0.016	1	CD8_TTM	CD8 TTM	Post-ART_1y vs Pre-HIV
chr6-163487555-163487969	0.429941948123994	-9.41357095966142	0	0.012	1	CD8_TTM	CD8 TTM	Post-ART_1y vs Pre-HIV
chr19-4730393-4731070	0.429971695719677	-10.0441778163801	0	0.028	1	CD8_TTM	CD8 TTM	Post-ART_1y vs Pre-HIV
chr5-125005882-125006711	0.429975256698989	-10.3569718956984	0	0.028	1	CD8_TTM	CD8 TTM	Post-ART_1y vs Pre-HIV
chr15-62163951-62165487	0.429997155875813	-9.53384034935538	0	0.016	1	CD8_TTM	CD8 TTM	Post-ART_1y vs Pre-HIV
chr15-72155109-72156673	0.430020879049507	-10.584769146584	0	0.041	1	CD8_TTM	CD8 TTM	Post-ART_1y vs Pre-HIV
chr9-111597768-111599993	0.43002777596439	0.744391168758201	0.056	0.041	1	CD8_TTM	CD8 TTM	Post-ART_1y vs Pre-HIV
chr8-23748814-23749224	0.430031031117217	-9.52918667615006	0	0.012	1	CD8_TTM	CD8 TTM	Post-ART_1y vs Pre-HIV
chr19-44666705-44667333	0.430031031417662	-9.45605179824487	0	0.012	1	CD8_TTM	CD8 TTM	Post-ART_1y vs Pre-HIV
chr21-45081055-45081319	0.430045961743341	2.19370286850329	0.056	0.012	1	CD8_TTM	CD8 TTM	Post-ART_1y vs Pre-HIV
chr1-204578179-204579572	0.430075530646222	-10.3468064565597	0	0.041	1	CD8_TTM	CD8 TTM	Post-ART_1y vs Pre-HIV
chr12-34125706-34126663	0.43010018792585	-10.3997266029732	0	0.028	1	CD8_TTM	CD8 TTM	Post-ART_1y vs Pre-HIV
chr11-35057653-35058662	0.430119656478273	-10.3102674863879	0	0.033	1	CD8_TTM	CD8 TTM	Post-ART_1y vs Pre-HIV
chr16-25224989-25225767	0.430126449878763	-10.4534819725339	0	0.045	1	CD8_TTM	CD8 TTM	Post-ART_1y vs Pre-HIV
chr11-72815310-72816421	0.430129598043935	-0.385128055345689	0.111	0.142	1	CD8_TTM	CD8 TTM	Post-ART_1y vs Pre-HIV
chr2-127485209-127486900	0.430131085976051	-10.4824862873816	0	0.037	1	CD8_TTM	CD8 TTM	Post-ART_1y vs Pre-HIV
chr5-170360723-170361354	0.43013121549072	-9.16590847333906	0	0.016	1	CD8_TTM	CD8 TTM	Post-ART_1y vs Pre-HIV
chr1-223844628-223846603	0.430141290025341	0.585406276579768	0.667	0.407	1	CD8_TTM	CD8 TTM	Post-ART_1y vs Pre-HIV
chr22-36179773-36180787	0.430154528323928	-0.542407646204874	0.056	0.102	1	CD8_TTM	CD8 TTM	Post-ART_1y vs Pre-HIV
chr2-168035303-168035856	0.430173250675656	-9.21171111401427	0	0.012	1	CD8_TTM	CD8 TTM	Post-ART_1y vs Pre-HIV
chr1-89200418-89201535	0.430188497135066	-10.8825355717383	0	0.065	1	CD8_TTM	CD8 TTM	Post-ART_1y vs Pre-HIV
chr1-154170884-154171243	0.430198712574113	-9.82414743929264	0	0.02	1	CD8_TTM	CD8 TTM	Post-ART_1y vs Pre-HIV
chr1-39788102-39789680	0.430219012282727	0.158333597888315	0.167	0.167	1	CD8_TTM	CD8 TTM	Post-ART_1y vs Pre-HIV
chr14-64447855-64448660	0.430229397826953	-10.4375873538316	0	0.037	1	CD8_TTM	CD8 TTM	Post-ART_1y vs Pre-HIV
chr5-150058368-150059335	0.43024939285041	0.573078513147035	0.056	0.033	1	CD8_TTM	CD8 TTM	Post-ART_1y vs Pre-HIV
chr10-89213264-89213565	0.430250344890179	0.871768820367123	0.056	0.024	1	CD8_TTM	CD8 TTM	Post-ART_1y vs Pre-HIV
chr10-22737575-22737970	0.430278387223029	-9.31052580119618	0	0.012	1	CD8_TTM	CD8 TTM	Post-ART_1y vs Pre-HIV
chr17-58152685-58153406	0.430280580038366	-10.3249048500842	0	0.041	1	CD8_TTM	CD8 TTM	Post-ART_1y vs Pre-HIV
chr19-47336562-47337644	0.430286222279947	-10.0045274630104	0	0.028	1	CD8_TTM	CD8 TTM	Post-ART_1y vs Pre-HIV
chr16-69538883-69540025	0.430286384199662	-9.74377237016272	0	0.024	1	CD8_TTM	CD8 TTM	Post-ART_1y vs Pre-HIV
chr1-58739693-58740340	0.430323224788058	-9.80170124964025	0	0.024	1	CD8_TTM	CD8 TTM	Post-ART_1y vs Pre-HIV
chr8-144073849-144074707	0.430324184165457	-11.1362306382762	0	0.073	1	CD8_TTM	CD8 TTM	Post-ART_1y vs Pre-HIV
chr12-1328104-1328853	0.43034402226835	-10.0810902539515	0	0.028	1	CD8_TTM	CD8 TTM	Post-ART_1y vs Pre-HIV
chr3-58629771-58630650	0.430344869406623	-10.4247295023645	0	0.028	1	CD8_TTM	CD8 TTM	Post-ART_1y vs Pre-HIV
chr5-177553379-177554963	0.430354785879988	0.933671060668614	0.5	0.297	1	CD8_TTM	CD8 TTM	Post-ART_1y vs Pre-HIV
chr16-2128257-2128847	0.430392360555185	-0.0990880069210514	0.056	0.057	1	CD8_TTM	CD8 TTM	Post-ART_1y vs Pre-HIV
chr11-86607848-86608713	0.430393908048471	1.00692254151905	0.056	0.028	1	CD8_TTM	CD8 TTM	Post-ART_1y vs Pre-HIV
chr20-3744738-3745504	0.430395944002457	-10.2367721632953	0	0.045	1	CD8_TTM	CD8 TTM	Post-ART_1y vs Pre-HIV
chr12-14278423-14278959	0.430408262805185	-9.37024671210209	0	0.012	1	CD8_TTM	CD8 TTM	Post-ART_1y vs Pre-HIV
chr1-66360062-66360678	0.430422919038828	-10.1279046102945	0	0.024	1	CD8_TTM	CD8 TTM	Post-ART_1y vs Pre-HIV
chr10-26455495-26456197	0.430431975542385	3.46091262134596	0.056	0.004	1	CD8_TTM	CD8 TTM	Post-ART_1y vs Pre-HIV
chr1-205658592-205659624	0.430434158605721	0.459481699291271	0.111	0.085	1	CD8_TTM	CD8 TTM	Post-ART_1y vs Pre-HIV
chr1-19665366-19666120	0.430434835461908	-9.56227122319738	0	0.016	1	CD8_TTM	CD8 TTM	Post-ART_1y vs Pre-HIV
chr7-35722411-35723394	0.43043486508787	1.0743417162837	0.056	0.028	1	CD8_TTM	CD8 TTM	Post-ART_1y vs Pre-HIV
chr10-86017829-86018259	0.430442524429441	-9.5775575343944	0	0.012	1	CD8_TTM	CD8 TTM	Post-ART_1y vs Pre-HIV
chr8-51274650-51275280	0.430451497014414	-10.0301792957779	0	0.016	1	CD8_TTM	CD8 TTM	Post-ART_1y vs Pre-HIV
chr15-100338881-100339286	0.430469019804778	-10.5433837742156	0	0.045	1	CD8_TTM	CD8 TTM	Post-ART_1y vs Pre-HIV
chr22-46853459-46854787	0.430470894857695	-10.0679924045643	0	0.037	1	CD8_TTM	CD8 TTM	Post-ART_1y vs Pre-HIV
chr1-234984267-234984822	0.430492782408269	-10.2347802911439	0	0.033	1	CD8_TTM	CD8 TTM	Post-ART_1y vs Pre-HIV
chr3-129118719-129119187	0.430501899480035	0.573018865654615	0.167	0.102	1	CD8_TTM	CD8 TTM	Post-ART_1y vs Pre-HIV
chr14-92555360-92556468	0.430518881123076	-9.02051979993319	0	0.012	1	CD8_TTM	CD8 TTM	Post-ART_1y vs Pre-HIV
chr5-172041215-172041559	0.43052273701954	-9.70360672641156	0	0.016	1	CD8_TTM	CD8 TTM	Post-ART_1y vs Pre-HIV
chr17-82235978-82236701	0.43053303053627	0.89051349265056	0.167	0.102	1	CD8_TTM	CD8 TTM	Post-ART_1y vs Pre-HIV
chr22-37158377-37159326	0.430534801091558	-9.4919895419232	0	0.02	1	CD8_TTM	CD8 TTM	Post-ART_1y vs Pre-HIV
chr21-34198190-34199095	0.430539506845521	-10.3723017904273	0	0.033	1	CD8_TTM	CD8 TTM	Post-ART_1y vs Pre-HIV
chr1-23809395-23810128	0.430542292239068	0.443066050583846	0.111	0.098	1	CD8_TTM	CD8 TTM	Post-ART_1y vs Pre-HIV
chr12-95534007-95534897	0.430558934352376	-10.0039686106721	0	0.028	1	CD8_TTM	CD8 TTM	Post-ART_1y vs Pre-HIV
chr6-112027336-112028522	0.430559697422279	-0.580448017711761	0.056	0.102	1	CD8_TTM	CD8 TTM	Post-ART_1y vs Pre-HIV
chr18-36031195-36032103	0.43055975986424	-9.30945693389181	0	0.012	1	CD8_TTM	CD8 TTM	Post-ART_1y vs Pre-HIV
chr17-73135587-73136170	0.430567890336188	-9.67317401112833	0	0.016	1	CD8_TTM	CD8 TTM	Post-ART_1y vs Pre-HIV
chr11-107563670-107564095	0.430572245940679	0.764195759912693	0.056	0.033	1	CD8_TTM	CD8 TTM	Post-ART_1y vs Pre-HIV
chr7-155590219-155591301	0.430586365443302	0.0839722466516606	0.056	0.057	1	CD8_TTM	CD8 TTM	Post-ART_1y vs Pre-HIV
chr20-48816493-48817195	0.430594823315737	1.43796941276986	0.056	0.02	1	CD8_TTM	CD8 TTM	Post-ART_1y vs Pre-HIV
chr6-29632168-29633938	0.430598335342001	1.08487177913897	0.333	0.159	1	CD8_TTM	CD8 TTM	Post-ART_1y vs Pre-HIV
chr6-15312243-15312792	0.430601913381287	-9.71015471103068	0	0.02	1	CD8_TTM	CD8 TTM	Post-ART_1y vs Pre-HIV
chr3-129614878-129615155	0.430604884840464	-9.49709007386364	0	0.016	1	CD8_TTM	CD8 TTM	Post-ART_1y vs Pre-HIV
chr6-169997019-169998268	0.430614720532953	-10.2566283851575	0	0.037	1	CD8_TTM	CD8 TTM	Post-ART_1y vs Pre-HIV
chr1-25006786-25007975	0.430626603800771	-10.1278544413866	0	0.024	1	CD8_TTM	CD8 TTM	Post-ART_1y vs Pre-HIV
chr1-207054488-207054825	0.43062993831758	-10.2189942120672	0	0.028	1	CD8_TTM	CD8 TTM	Post-ART_1y vs Pre-HIV
chr7-100569267-100570571	0.43064687079697	-0.38221762212589	0.111	0.15	1	CD8_TTM	CD8 TTM	Post-ART_1y vs Pre-HIV
chr1-199041380-199041986	0.430655807021636	1.24758571879813	0.056	0.02	1	CD8_TTM	CD8 TTM	Post-ART_1y vs Pre-HIV
chr11-93704296-93704608	0.430655987421107	-9.49119830291637	0	0.012	1	CD8_TTM	CD8 TTM	Post-ART_1y vs Pre-HIV
chr1-152015002-152015262	0.430682167041791	-9.61853811818335	0	0.012	1	CD8_TTM	CD8 TTM	Post-ART_1y vs Pre-HIV
chr8-80711317-80712036	0.430706740679078	-9.19050753260607	0	0.012	1	CD8_TTM	CD8 TTM	Post-ART_1y vs Pre-HIV
chr17-76683115-76683597	0.430720914319045	-10.118058351396	0	0.024	1	CD8_TTM	CD8 TTM	Post-ART_1y vs Pre-HIV
chr9-127707411-127708032	0.430724540135306	-10.0134240159055	0	0.028	1	CD8_TTM	CD8 TTM	Post-ART_1y vs Pre-HIV
chr6-75207544-75209243	0.430732262684132	-1.07720971490893	0.056	0.114	1	CD8_TTM	CD8 TTM	Post-ART_1y vs Pre-HIV
chr19-33036884-33037775	0.430739657661882	-9.86286031565713	0	0.02	1	CD8_TTM	CD8 TTM	Post-ART_1y vs Pre-HIV
chr15-72338561-72339159	0.430744564084399	-9.1417278419803	0	0.012	1	CD8_TTM	CD8 TTM	Post-ART_1y vs Pre-HIV
chr6-25017556-25018286	0.430757519177119	1.35067246656528	0.167	0.069	1	CD8_TTM	CD8 TTM	Post-ART_1y vs Pre-HIV
chr22-20543758-20544368	0.430757778202168	-9.75566610474884	0	0.02	1	CD8_TTM	CD8 TTM	Post-ART_1y vs Pre-HIV
chr4-183658355-183660125	0.430759281583351	0.581737330289603	0.444	0.321	1	CD8_TTM	CD8 TTM	Post-ART_1y vs Pre-HIV
chr8-22918127-22918718	0.430777846767137	2.05408619837491	0.111	0.024	1	CD8_TTM	CD8 TTM	Post-ART_1y vs Pre-HIV
chr16-11613159-11614293	0.430782943762221	-10.7911926879438	0	0.077	1	CD8_TTM	CD8 TTM	Post-ART_1y vs Pre-HIV
chr14-24222806-24223301	0.430791076009153	-9.76937862133862	0	0.016	1	CD8_TTM	CD8 TTM	Post-ART_1y vs Pre-HIV
chr11-67311627-67312211	0.430799102983922	1.84479717894378	0.056	0.02	1	CD8_TTM	CD8 TTM	Post-ART_1y vs Pre-HIV
chr11-59216361-59217417	0.430807102712626	0.444975506276365	0.056	0.057	1	CD8_TTM	CD8 TTM	Post-ART_1y vs Pre-HIV
chr19-35549044-35549500	0.430811533180673	1.02848577109048	0.111	0.057	1	CD8_TTM	CD8 TTM	Post-ART_1y vs Pre-HIV
chr2-86839453-86839864	0.430825500826196	-9.41755071454062	0	0.012	1	CD8_TTM	CD8 TTM	Post-ART_1y vs Pre-HIV
chr12-68450594-68452074	0.430827279715633	1.15724321047044	0.111	0.053	1	CD8_TTM	CD8 TTM	Post-ART_1y vs Pre-HIV
chr4-184364182-184365092	0.43083553766672	2.64023346174811	0.056	0.008	1	CD8_TTM	CD8 TTM	Post-ART_1y vs Pre-HIV
chr3-142275518-142276402	0.430841703148521	0.53092163770632	0.056	0.033	1	CD8_TTM	CD8 TTM	Post-ART_1y vs Pre-HIV
chr16-67155038-67155657	0.430847548935362	-0.591658649612348	0.111	0.154	1	CD8_TTM	CD8 TTM	Post-ART_1y vs Pre-HIV
chr1-209565767-209566391	0.430861581056968	1.91979978982756	0.056	0.016	1	CD8_TTM	CD8 TTM	Post-ART_1y vs Pre-HIV
chr13-49627920-49628922	0.430887415105021	-0.253490928752089	0.056	0.057	1	CD8_TTM	CD8 TTM	Post-ART_1y vs Pre-HIV
chr14-61635999-61637325	0.430891862302723	-9.53361743016128	0	0.016	1	CD8_TTM	CD8 TTM	Post-ART_1y vs Pre-HIV
chr15-88604080-88604838	0.43090169422446	-9.42929677816015	0	0.016	1	CD8_TTM	CD8 TTM	Post-ART_1y vs Pre-HIV
chr2-161076893-161078490	0.430904047645581	-0.00744118189018561	0.111	0.134	1	CD8_TTM	CD8 TTM	Post-ART_1y vs Pre-HIV
chr1-112882334-112883589	0.430961173776162	-10.1740489412642	0	0.028	1	CD8_TTM	CD8 TTM	Post-ART_1y vs Pre-HIV
chr4-112633442-112633699	0.430966458878905	-10.1033447197159	0	0.028	1	CD8_TTM	CD8 TTM	Post-ART_1y vs Pre-HIV
chr19-47487515-47487859	0.430969825852	-9.40601935460163	0	0.016	1	CD8_TTM	CD8 TTM	Post-ART_1y vs Pre-HIV
chr10-3239273-3240285	0.430985900739945	1.58826809736331	0.056	0.024	1	CD8_TTM	CD8 TTM	Post-ART_1y vs Pre-HIV
chr6-166989329-166990051	0.431006629029829	0.405818727882744	0.056	0.045	1	CD8_TTM	CD8 TTM	Post-ART_1y vs Pre-HIV
chr20-56411510-56412624	0.431009328394168	-1.14256740356014	0.056	0.118	1	CD8_TTM	CD8 TTM	Post-ART_1y vs Pre-HIV
chr1-160096514-160096889	0.431034423504747	-10.0135449813793	0	0.024	1	CD8_TTM	CD8 TTM	Post-ART_1y vs Pre-HIV
chr4-7876061-7876939	0.431040508524866	-9.37542570614204	0	0.016	1	CD8_TTM	CD8 TTM	Post-ART_1y vs Pre-HIV
chr2-218377829-218378457	0.431044594262743	-9.48428006919359	0	0.024	1	CD8_TTM	CD8 TTM	Post-ART_1y vs Pre-HIV
chr7-106464241-106464586	0.431047293837295	-9.44519806356392	0	0.012	1	CD8_TTM	CD8 TTM	Post-ART_1y vs Pre-HIV
chr7-135645003-135645650	0.431050053084799	-10.6611350522849	0	0.037	1	CD8_TTM	CD8 TTM	Post-ART_1y vs Pre-HIV
chr2-219298544-219299032	0.431079719928665	0.0891644389491526	0.111	0.11	1	CD8_TTM	CD8 TTM	Post-ART_1y vs Pre-HIV
chr1-2570274-2570726	0.431086044928722	-9.72158202371772	0	0.016	1	CD8_TTM	CD8 TTM	Post-ART_1y vs Pre-HIV
chr19-18931693-18933186	0.431107436225127	-0.669344193680426	0.111	0.167	1	CD8_TTM	CD8 TTM	Post-ART_1y vs Pre-HIV
chr21-26846035-26846767	0.431125008114793	-10.3686703594881	0	0.028	1	CD8_TTM	CD8 TTM	Post-ART_1y vs Pre-HIV
chr9-136312325-136312768	0.43112557639975	2.2345108374374	0.056	0.012	1	CD8_TTM	CD8 TTM	Post-ART_1y vs Pre-HIV
chr14-20326943-20327672	0.431126727775388	-10.3387797907719	0	0.037	1	CD8_TTM	CD8 TTM	Post-ART_1y vs Pre-HIV
chr17-56786477-56787609	0.431133198214038	-9.88512905850581	0	0.037	1	CD8_TTM	CD8 TTM	Post-ART_1y vs Pre-HIV
chr9-113232497-113233603	0.431153696756141	-11.0615641756677	0	0.065	1	CD8_TTM	CD8 TTM	Post-ART_1y vs Pre-HIV
chr3-72487147-72487797	0.431158708550056	-8.88492169305489	0	0.012	1	CD8_TTM	CD8 TTM	Post-ART_1y vs Pre-HIV
chr16-1378595-1380070	0.431168223280129	-0.779796036841361	0.111	0.244	1	CD8_TTM	CD8 TTM	Post-ART_1y vs Pre-HIV
chr1-230104434-230105173	0.431180553691582	0.844284974206257	0.056	0.033	1	CD8_TTM	CD8 TTM	Post-ART_1y vs Pre-HIV
chr22-30245655-30247012	0.431182963057593	-10.4816460472163	0	0.045	1	CD8_TTM	CD8 TTM	Post-ART_1y vs Pre-HIV
chr10-9009994-9010520	0.431186750435677	2.51987693727852	0.111	0.024	1	CD8_TTM	CD8 TTM	Post-ART_1y vs Pre-HIV
chr1-181032794-181034492	0.431187653392653	0.274155185306057	0.222	0.228	1	CD8_TTM	CD8 TTM	Post-ART_1y vs Pre-HIV
chr14-22545764-22546045	0.431202424059641	-9.03418471070339	0	0.012	1	CD8_TTM	CD8 TTM	Post-ART_1y vs Pre-HIV
chr6-143575184-143575689	0.431206466688206	1.74503110092872	0.111	0.037	1	CD8_TTM	CD8 TTM	Post-ART_1y vs Pre-HIV
chr17-82439936-82440155	0.431207323304933	-9.77583401396518	0	0.016	1	CD8_TTM	CD8 TTM	Post-ART_1y vs Pre-HIV
chr2-175118018-175118217	0.431215203636417	-9.67669710123832	0	0.012	1	CD8_TTM	CD8 TTM	Post-ART_1y vs Pre-HIV
chr6-73722314-73723058	0.43122444402003	-9.06169866461637	0	0.016	1	CD8_TTM	CD8 TTM	Post-ART_1y vs Pre-HIV
chr1-172817994-172819789	0.43122905629508	-0.102170475054817	0.111	0.118	1	CD8_TTM	CD8 TTM	Post-ART_1y vs Pre-HIV
chr17-39929151-39929579	0.43123448268495	-9.64202081236362	0	0.02	1	CD8_TTM	CD8 TTM	Post-ART_1y vs Pre-HIV
chr19-44989035-44989639	0.431241833368566	-10.6725547422996	0	0.045	1	CD8_TTM	CD8 TTM	Post-ART_1y vs Pre-HIV
chr3-141410917-141411771	0.431247814548508	1.34699230019226	0.111	0.057	1	CD8_TTM	CD8 TTM	Post-ART_1y vs Pre-HIV
chr12-63667841-63669316	0.431251901304393	-8.82992461034246	0	0.012	1	CD8_TTM	CD8 TTM	Post-ART_1y vs Pre-HIV
chr4-184345397-184345932	0.43125882489692	-9.5769145044258	0	0.02	1	CD8_TTM	CD8 TTM	Post-ART_1y vs Pre-HIV
chr22-32150300-32151012	0.431261074034082	-9.30615954192007	0	0.016	1	CD8_TTM	CD8 TTM	Post-ART_1y vs Pre-HIV
chr8-67342316-67344270	0.431273703256335	-0.00511865695436442	0.278	0.313	1	CD8_TTM	CD8 TTM	Post-ART_1y vs Pre-HIV
chr18-9775088-9775710	0.43128295990701	-9.87813137357821	0	0.024	1	CD8_TTM	CD8 TTM	Post-ART_1y vs Pre-HIV
chr8-65751889-65752590	0.431305428337811	-9.29561128592443	0	0.012	1	CD8_TTM	CD8 TTM	Post-ART_1y vs Pre-HIV
chr3-15629799-15630862	0.431333025507612	-10.7665723646042	0	0.065	1	CD8_TTM	CD8 TTM	Post-ART_1y vs Pre-HIV
chr3-56826943-56827627	0.431381237661793	-9.17529428004243	0	0.012	1	CD8_TTM	CD8 TTM	Post-ART_1y vs Pre-HIV
chr19-38317067-38317440	0.431390833456381	-10.4201222952897	0	0.041	1	CD8_TTM	CD8 TTM	Post-ART_1y vs Pre-HIV
chr6-166955093-166957553	0.431392940630266	0.663745529216601	0.611	0.398	1	CD8_TTM	CD8 TTM	Post-ART_1y vs Pre-HIV
chr2-212882152-212882945	0.431394333524207	-9.8261476543046	0	0.016	1	CD8_TTM	CD8 TTM	Post-ART_1y vs Pre-HIV
chr1-67341704-67342660	0.431398698327417	1.26164990764159	0.056	0.028	1	CD8_TTM	CD8 TTM	Post-ART_1y vs Pre-HIV
chr7-2307440-2308160	0.431403826059601	0.408203252021591	0.056	0.041	1	CD8_TTM	CD8 TTM	Post-ART_1y vs Pre-HIV
chr10-132539144-132539854	0.431419946174636	1.83621403576247	0.111	0.041	1	CD8_TTM	CD8 TTM	Post-ART_1y vs Pre-HIV
chr4-109548057-109549143	0.431428262363223	-10.0986685388641	0	0.037	1	CD8_TTM	CD8 TTM	Post-ART_1y vs Pre-HIV
chr4-150077978-150079689	0.431485635627543	-10.42196811631	0	0.037	1	CD8_TTM	CD8 TTM	Post-ART_1y vs Pre-HIV
chr20-17856033-17856597	0.431486439605505	-10.6574483611655	0	0.033	1	CD8_TTM	CD8 TTM	Post-ART_1y vs Pre-HIV
chr20-62704297-62704707	0.431495289030017	-9.26699928721606	0	0.012	1	CD8_TTM	CD8 TTM	Post-ART_1y vs Pre-HIV
chr10-124144447-124145758	0.431528303700909	0.145769304863118	0.056	0.069	1	CD8_TTM	CD8 TTM	Post-ART_1y vs Pre-HIV
chr1-11710952-11711446	0.431529652224165	-9.79454003090772	0	0.02	1	CD8_TTM	CD8 TTM	Post-ART_1y vs Pre-HIV
chr17-42067103-42067616	0.431538788483933	0.34852506169245	0.056	0.041	1	CD8_TTM	CD8 TTM	Post-ART_1y vs Pre-HIV
chr3-4478103-4478649	0.431541601376566	-9.46172289542289	0	0.02	1	CD8_TTM	CD8 TTM	Post-ART_1y vs Pre-HIV
chr1-6719518-6720643	0.431541636118294	-10.5616883615408	0	0.037	1	CD8_TTM	CD8 TTM	Post-ART_1y vs Pre-HIV
chrX-49039549-49040196	0.43154810994439	1.13512526416368	0.056	0.033	1	CD8_TTM	CD8 TTM	Post-ART_1y vs Pre-HIV
chr2-222903166-222903979	0.431571451266647	-9.96868918909458	0	0.024	1	CD8_TTM	CD8 TTM	Post-ART_1y vs Pre-HIV
chr11-48054211-48054878	0.431583381490633	-10.3253808180159	0	0.028	1	CD8_TTM	CD8 TTM	Post-ART_1y vs Pre-HIV
chr17-44375824-44376375	0.431585738216086	-9.31187056511924	0	0.012	1	CD8_TTM	CD8 TTM	Post-ART_1y vs Pre-HIV
chr6-149059743-149060877	0.431617917754135	-11.2610718799565	0	0.077	1	CD8_TTM	CD8 TTM	Post-ART_1y vs Pre-HIV
chr2-26562083-26563014	0.431619331951359	-10.2209238983001	0	0.024	1	CD8_TTM	CD8 TTM	Post-ART_1y vs Pre-HIV
chr2-218290867-218291309	0.431620952506599	-9.96800247254603	0	0.033	1	CD8_TTM	CD8 TTM	Post-ART_1y vs Pre-HIV
chr12-122104701-122105968	0.43162249126086	-10.1100310021239	0	0.028	1	CD8_TTM	CD8 TTM	Post-ART_1y vs Pre-HIV
chr15-66402807-66403243	0.431622782782632	-9.65279176256358	0	0.016	1	CD8_TTM	CD8 TTM	Post-ART_1y vs Pre-HIV
chr8-70393875-70395136	0.431623718731017	2.0989571598474	0.056	0.012	1	CD8_TTM	CD8 TTM	Post-ART_1y vs Pre-HIV
chr9-15551994-15553634	0.431625195215422	0.482191147567484	0.278	0.22	1	CD8_TTM	CD8 TTM	Post-ART_1y vs Pre-HIV
chr7-87598274-87598856	0.431628350642869	-9.66710571860287	0	0.016	1	CD8_TTM	CD8 TTM	Post-ART_1y vs Pre-HIV
chr2-109046197-109046443	0.43165653884521	-9.98004011252345	0	0.016	1	CD8_TTM	CD8 TTM	Post-ART_1y vs Pre-HIV
chr17-4142259-4144318	0.431658611426416	0.758377017187385	0.667	0.492	1	CD8_TTM	CD8 TTM	Post-ART_1y vs Pre-HIV
chr20-19706038-19707324	0.431683020531221	-10.564646733973	0	0.041	1	CD8_TTM	CD8 TTM	Post-ART_1y vs Pre-HIV
chr11-59224204-59225043	0.431685503167589	-10.3183601935775	0	0.045	1	CD8_TTM	CD8 TTM	Post-ART_1y vs Pre-HIV
chr12-54992923-54993558	0.431691410709147	-0.405078861535785	0.056	0.077	1	CD8_TTM	CD8 TTM	Post-ART_1y vs Pre-HIV
chr16-2536493-2536764	0.431694506209932	-10.1583929065414	0	0.024	1	CD8_TTM	CD8 TTM	Post-ART_1y vs Pre-HIV
chr2-207337734-207338037	0.431696714025503	4.07263365996969	0.056	0.004	1	CD8_TTM	CD8 TTM	Post-ART_1y vs Pre-HIV
chr9-36154146-36154998	0.431701855960186	-10.6386770550046	0	0.065	1	CD8_TTM	CD8 TTM	Post-ART_1y vs Pre-HIV
chr1-62335475-62335967	0.431718616573038	-9.75326934635002	0	0.016	1	CD8_TTM	CD8 TTM	Post-ART_1y vs Pre-HIV
chr2-26477125-26478019	0.431741066163115	-10.3645809121257	0	0.024	1	CD8_TTM	CD8 TTM	Post-ART_1y vs Pre-HIV
chr21-44709283-44709820	0.431741585126351	-9.1811509685101	0	0.012	1	CD8_TTM	CD8 TTM	Post-ART_1y vs Pre-HIV
chr7-25069678-25070300	0.431753168820011	-10.7568973154635	0	0.049	1	CD8_TTM	CD8 TTM	Post-ART_1y vs Pre-HIV
chr17-48526820-48527525	0.431755443353598	2.67221666625753	0.056	0.008	1	CD8_TTM	CD8 TTM	Post-ART_1y vs Pre-HIV
chr9-120676579-120677257	0.431756629987513	1.56419703305082	0.056	0.02	1	CD8_TTM	CD8 TTM	Post-ART_1y vs Pre-HIV
chr3-15350645-15350895	0.43176351586477	-9.56780315529534	0	0.016	1	CD8_TTM	CD8 TTM	Post-ART_1y vs Pre-HIV
chr20-5947073-5947780	0.431768782197987	-10.056407974714	0	0.037	1	CD8_TTM	CD8 TTM	Post-ART_1y vs Pre-HIV
chr3-183370498-183371706	0.431770219803137	-9.98026980516095	0	0.033	1	CD8_TTM	CD8 TTM	Post-ART_1y vs Pre-HIV
chr11-65988465-65989636	0.431774733378677	-0.521726136840801	0.111	0.195	1	CD8_TTM	CD8 TTM	Post-ART_1y vs Pre-HIV
chr14-61569422-61571042	0.431779299757943	-10.0112185264593	0	0.041	1	CD8_TTM	CD8 TTM	Post-ART_1y vs Pre-HIV
chr2-219171019-219171532	0.4317868899273	-10.0635552185289	0	0.028	1	CD8_TTM	CD8 TTM	Post-ART_1y vs Pre-HIV
chr3-144127782-144128781	0.431787844375087	-8.81625644146267	0	0.012	1	CD8_TTM	CD8 TTM	Post-ART_1y vs Pre-HIV
chr14-20826464-20827102	0.431833196705207	-9.35738259858829	0	0.012	1	CD8_TTM	CD8 TTM	Post-ART_1y vs Pre-HIV
chr5-56414728-56415793	0.431834951463527	-11.26833045545	0	0.077	1	CD8_TTM	CD8 TTM	Post-ART_1y vs Pre-HIV
chr2-84677825-84678024	0.431843139164313	-9.68572616015946	0	0.012	1	CD8_TTM	CD8 TTM	Post-ART_1y vs Pre-HIV
chr9-2837909-2838155	0.431846686222886	-9.92565370748609	0	0.016	1	CD8_TTM	CD8 TTM	Post-ART_1y vs Pre-HIV
chr20-24100355-24101042	0.43184955150088	2.02083582290962	0.056	0.016	1	CD8_TTM	CD8 TTM	Post-ART_1y vs Pre-HIV
chr13-26496302-26496954	0.431855764067795	1.60673400548428	0.056	0.02	1	CD8_TTM	CD8 TTM	Post-ART_1y vs Pre-HIV
chrX-39491180-39492963	0.431866090535566	1.19943460925639	0.056	0.028	1	CD8_TTM	CD8 TTM	Post-ART_1y vs Pre-HIV
chr10-86755605-86757434	0.431871788572119	-1.33080927694452	0.111	0.24	1	CD8_TTM	CD8 TTM	Post-ART_1y vs Pre-HIV
chr2-190528257-190528981	0.431881613987796	0.529905766643479	0.056	0.033	1	CD8_TTM	CD8 TTM	Post-ART_1y vs Pre-HIV
chrX-1336019-1337177	0.431884951062078	-10.4501205182361	0	0.049	1	CD8_TTM	CD8 TTM	Post-ART_1y vs Pre-HIV
chr14-89290619-89291001	0.431898521632263	-9.49901397280555	0	0.012	1	CD8_TTM	CD8 TTM	Post-ART_1y vs Pre-HIV
chr6-3434643-3435318	0.431915040556421	-9.36177150799136	0	0.012	1	CD8_TTM	CD8 TTM	Post-ART_1y vs Pre-HIV
chr1-246868072-246868501	0.431915041949482	-9.45998659399003	0	0.012	1	CD8_TTM	CD8 TTM	Post-ART_1y vs Pre-HIV
chr22-24849993-24850632	0.431915045859807	-8.92779041507765	0	0.012	1	CD8_TTM	CD8 TTM	Post-ART_1y vs Pre-HIV
chr9-137095417-137096492	0.431943529563841	0.697108650202164	0.278	0.183	1	CD8_TTM	CD8 TTM	Post-ART_1y vs Pre-HIV
chr16-87849856-87850487	0.431945297825343	-0.377439888818652	0.056	0.085	1	CD8_TTM	CD8 TTM	Post-ART_1y vs Pre-HIV
chr6-35302487-35303531	0.431966689323324	0.736510108265029	0.278	0.199	1	CD8_TTM	CD8 TTM	Post-ART_1y vs Pre-HIV
chr17-78861840-78862696	0.431973006829623	-9.9419748896796	0	0.033	1	CD8_TTM	CD8 TTM	Post-ART_1y vs Pre-HIV
chr16-18561753-18562410	0.43202039050013	1.59530769816979	0.111	0.041	1	CD8_TTM	CD8 TTM	Post-ART_1y vs Pre-HIV
chr19-58317066-58317753	0.432033812415057	-9.82171825278632	0	0.02	1	CD8_TTM	CD8 TTM	Post-ART_1y vs Pre-HIV
chr1-198597514-198598153	0.432045147577583	1.44144152055387	0.056	0.024	1	CD8_TTM	CD8 TTM	Post-ART_1y vs Pre-HIV
chr3-30040030-30040492	0.432054509566589	-10.1637570388325	0	0.02	1	CD8_TTM	CD8 TTM	Post-ART_1y vs Pre-HIV
chr1-107896965-107897850	0.432059339404729	0.363506754858924	0.056	0.045	1	CD8_TTM	CD8 TTM	Post-ART_1y vs Pre-HIV
chr7-112887180-112887650	0.432059861526203	-9.77410810705465	0	0.016	1	CD8_TTM	CD8 TTM	Post-ART_1y vs Pre-HIV
chr11-61429104-61430526	0.432061044018121	0.365157011294105	0.5	0.419	1	CD8_TTM	CD8 TTM	Post-ART_1y vs Pre-HIV
chr10-89122305-89123910	0.432065057223022	-10.4406498168478	0	0.053	1	CD8_TTM	CD8 TTM	Post-ART_1y vs Pre-HIV
chr19-35090330-35091014	0.432065381141044	-10.153253329151	0	0.028	1	CD8_TTM	CD8 TTM	Post-ART_1y vs Pre-HIV
chr19-18603248-18603715	0.432079126997998	-9.38568807137415	0	0.016	1	CD8_TTM	CD8 TTM	Post-ART_1y vs Pre-HIV
chr14-54805277-54806269	0.432083138160123	-0.183117191344748	0.056	0.061	1	CD8_TTM	CD8 TTM	Post-ART_1y vs Pre-HIV
chr10-110850905-110851292	0.432086964930919	1.26004463479254	0.056	0.024	1	CD8_TTM	CD8 TTM	Post-ART_1y vs Pre-HIV
chr8-127793669-127795944	0.432093593507792	-11.3691908597739	0	0.11	1	CD8_TTM	CD8 TTM	Post-ART_1y vs Pre-HIV
chr19-32340000-32340599	0.432102440764948	-10.4916934065898	0	0.037	1	CD8_TTM	CD8 TTM	Post-ART_1y vs Pre-HIV
chr22-39519258-39521299	0.432103023921256	0.27985529170352	0.556	0.439	1	CD8_TTM	CD8 TTM	Post-ART_1y vs Pre-HIV
chr17-62899029-62899720	0.432157105056427	-9.25027196239497	0	0.016	1	CD8_TTM	CD8 TTM	Post-ART_1y vs Pre-HIV
chr7-936232-937006	0.432167212213186	-9.00957789508574	0	0.016	1	CD8_TTM	CD8 TTM	Post-ART_1y vs Pre-HIV
chr3-187319288-187320070	0.432173530145824	1.11660637875487	0.056	0.028	1	CD8_TTM	CD8 TTM	Post-ART_1y vs Pre-HIV
chr2-33081726-33082640	0.432185075989983	-9.37694069244598	0	0.012	1	CD8_TTM	CD8 TTM	Post-ART_1y vs Pre-HIV
chr1-245167785-245168490	0.432190683781617	-9.3363676205622	0	0.012	1	CD8_TTM	CD8 TTM	Post-ART_1y vs Pre-HIV
chr12-989896-990108	0.432193644640028	-10.0492011397377	0	0.02	1	CD8_TTM	CD8 TTM	Post-ART_1y vs Pre-HIV
chr9-126519457-126519960	0.43220753312431	-9.96362708061439	0	0.024	1	CD8_TTM	CD8 TTM	Post-ART_1y vs Pre-HIV
chr11-128042229-128042534	0.432213128220979	-9.24226923140866	0	0.012	1	CD8_TTM	CD8 TTM	Post-ART_1y vs Pre-HIV
chr1-3477234-3477433	0.432216767998077	-9.84010461489211	0	0.016	1	CD8_TTM	CD8 TTM	Post-ART_1y vs Pre-HIV
chr14-68757283-68758260	0.432220510084221	-10.6961268732321	0	0.061	1	CD8_TTM	CD8 TTM	Post-ART_1y vs Pre-HIV
chr22-39348804-39350629	0.43222881398611	-0.256938061089271	0.056	0.065	1	CD8_TTM	CD8 TTM	Post-ART_1y vs Pre-HIV
chr2-10688996-10690737	0.43225128735328	-0.00273934718057278	0.167	0.167	1	CD8_TTM	CD8 TTM	Post-ART_1y vs Pre-HIV
chr5-173001196-173001855	0.432264100757736	0.951487481750536	0.056	0.024	1	CD8_TTM	CD8 TTM	Post-ART_1y vs Pre-HIV
chr1-162351371-162352214	0.432274219554337	-9.5919694083377	0	0.016	1	CD8_TTM	CD8 TTM	Post-ART_1y vs Pre-HIV
chr7-127791183-127792233	0.432274937419072	-10.042568942863	0	0.024	1	CD8_TTM	CD8 TTM	Post-ART_1y vs Pre-HIV
chr20-21570809-21572401	0.432277184026224	-10.5451644991545	0	0.033	1	CD8_TTM	CD8 TTM	Post-ART_1y vs Pre-HIV
chr18-35005818-35006321	0.432281120861705	0.137646232516855	0.056	0.049	1	CD8_TTM	CD8 TTM	Post-ART_1y vs Pre-HIV
chr8-10729838-10730945	0.432292938833661	0.978737147312037	0.056	0.037	1	CD8_TTM	CD8 TTM	Post-ART_1y vs Pre-HIV
chr8-58584457-58585016	0.43231199704419	-9.99171849229838	0	0.02	1	CD8_TTM	CD8 TTM	Post-ART_1y vs Pre-HIV
chr1-35819527-35820380	0.432313248765667	-9.8584941427607	0	0.016	1	CD8_TTM	CD8 TTM	Post-ART_1y vs Pre-HIV
chr7-1412152-1413358	0.432326320686111	0.00895506073442487	0.167	0.163	1	CD8_TTM	CD8 TTM	Post-ART_1y vs Pre-HIV
chr13-42561637-42562457	0.432329364482256	-9.65021118795891	0	0.02	1	CD8_TTM	CD8 TTM	Post-ART_1y vs Pre-HIV
chr11-67731635-67732703	0.432342746607927	0.929415132070212	0.056	0.037	1	CD8_TTM	CD8 TTM	Post-ART_1y vs Pre-HIV
chr19-16283173-16284183	0.432344397561676	-11.2846392146463	0	0.093	1	CD8_TTM	CD8 TTM	Post-ART_1y vs Pre-HIV
chr12-31204768-31205296	0.432360012593468	-10.0051018458937	0	0.016	1	CD8_TTM	CD8 TTM	Post-ART_1y vs Pre-HIV
chr8-12840178-12841237	0.432363880866283	-9.97311500081967	0	0.028	1	CD8_TTM	CD8 TTM	Post-ART_1y vs Pre-HIV
chr20-9457754-9458322	0.432373045600956	-9.53475608967008	0	0.012	1	CD8_TTM	CD8 TTM	Post-ART_1y vs Pre-HIV
chr11-67371200-67372033	0.432395158235851	-0.92333719574432	0.056	0.081	1	CD8_TTM	CD8 TTM	Post-ART_1y vs Pre-HIV
chr4-176792159-176793088	0.432399296775699	-9.12072762928145	0	0.012	1	CD8_TTM	CD8 TTM	Post-ART_1y vs Pre-HIV
chr10-70671858-70672929	0.432409770060857	0.649181345535077	0.056	0.033	1	CD8_TTM	CD8 TTM	Post-ART_1y vs Pre-HIV
chr10-943821-944922	0.432417370512532	-10.5935782414679	0	0.057	1	CD8_TTM	CD8 TTM	Post-ART_1y vs Pre-HIV
chr3-195862796-195863938	0.432423826387213	-9.63280922148105	0	0.024	1	CD8_TTM	CD8 TTM	Post-ART_1y vs Pre-HIV
chr9-129208316-129208896	0.432435231191557	-10.1153460180812	0	0.024	1	CD8_TTM	CD8 TTM	Post-ART_1y vs Pre-HIV
chr12-98438554-98440434	0.432459591374555	-0.715669507213655	0.056	0.077	1	CD8_TTM	CD8 TTM	Post-ART_1y vs Pre-HIV
chr2-199940303-199940792	0.432460177449033	-9.39199995404779	0	0.016	1	CD8_TTM	CD8 TTM	Post-ART_1y vs Pre-HIV
chr17-77482668-77482871	0.432467268710298	-9.46455268140854	0	0.012	1	CD8_TTM	CD8 TTM	Post-ART_1y vs Pre-HIV
chr5-172770475-172772859	0.432467890269349	0.0474796185870158	0.722	0.606	1	CD8_TTM	CD8 TTM	Post-ART_1y vs Pre-HIV
chr17-75854091-75854527	0.432486374682277	-9.59259240112496	0	0.02	1	CD8_TTM	CD8 TTM	Post-ART_1y vs Pre-HIV
chr20-8535451-8536601	0.432518245773912	-9.98560629472151	0	0.02	1	CD8_TTM	CD8 TTM	Post-ART_1y vs Pre-HIV
chr8-80957202-80957847	0.432533013696896	3.29113489044173	0.056	0.008	1	CD8_TTM	CD8 TTM	Post-ART_1y vs Pre-HIV
chr7-115008290-115010313	0.43254106429832	-9.78252260551102	0	0.024	1	CD8_TTM	CD8 TTM	Post-ART_1y vs Pre-HIV
chr4-7746909-7747399	0.432547768123933	-9.6406114584149	0	0.016	1	CD8_TTM	CD8 TTM	Post-ART_1y vs Pre-HIV
chr17-4782548-4782987	0.432551828527347	-9.36880455737488	0	0.012	1	CD8_TTM	CD8 TTM	Post-ART_1y vs Pre-HIV
chr18-63255177-63255734	0.432559033721067	-9.80214339255854	0	0.02	1	CD8_TTM	CD8 TTM	Post-ART_1y vs Pre-HIV
chr5-57029706-57030963	0.432572650808295	1.7058467536847	0.056	0.016	1	CD8_TTM	CD8 TTM	Post-ART_1y vs Pre-HIV
chr12-111126066-111127218	0.432588768323388	-9.19451166135872	0	0.016	1	CD8_TTM	CD8 TTM	Post-ART_1y vs Pre-HIV
chr13-109400233-109400641	0.432591164859733	-9.64933034806763	0	0.016	1	CD8_TTM	CD8 TTM	Post-ART_1y vs Pre-HIV
chr3-196748603-196749487	0.432591342879491	4.08682602611632	0.056	0.004	1	CD8_TTM	CD8 TTM	Post-ART_1y vs Pre-HIV
chr1-248750987-248751677	0.432596745947558	-9.28433067765502	0	0.012	1	CD8_TTM	CD8 TTM	Post-ART_1y vs Pre-HIV
chr12-47191464-47192410	0.432609976672325	0.31318612924257	0.056	0.049	1	CD8_TTM	CD8 TTM	Post-ART_1y vs Pre-HIV
chr7-70763966-70765026	0.43262841129187	-9.02419070110169	0	0.012	1	CD8_TTM	CD8 TTM	Post-ART_1y vs Pre-HIV
chr4-10587344-10588056	0.43263708725909	-10.1712434591656	0	0.028	1	CD8_TTM	CD8 TTM	Post-ART_1y vs Pre-HIV
chr21-38476075-38476728	0.432655214317979	-9.58705189247422	0	0.016	1	CD8_TTM	CD8 TTM	Post-ART_1y vs Pre-HIV
chr19-58450810-58452125	0.432655234769795	0.0176435172498497	0.333	0.337	1	CD8_TTM	CD8 TTM	Post-ART_1y vs Pre-HIV
chr14-98131435-98131796	0.432667784408192	-9.99616677542318	0	0.016	1	CD8_TTM	CD8 TTM	Post-ART_1y vs Pre-HIV
chr1-6475219-6476022	0.432671475223255	1.58984645224421	0.167	0.065	1	CD8_TTM	CD8 TTM	Post-ART_1y vs Pre-HIV
chr5-32446594-32447017	0.432675228651592	0.731016061466694	0.056	0.028	1	CD8_TTM	CD8 TTM	Post-ART_1y vs Pre-HIV
chr16-21359578-21360545	0.432677041008779	-0.13114563689087	0.056	0.053	1	CD8_TTM	CD8 TTM	Post-ART_1y vs Pre-HIV
chr15-84724600-84725496	0.432679597438045	-11.2822761389674	0	0.077	1	CD8_TTM	CD8 TTM	Post-ART_1y vs Pre-HIV
chrX-155874516-155875073	0.43268705822056	-9.36372386436191	0	0.012	1	CD8_TTM	CD8 TTM	Post-ART_1y vs Pre-HIV
chr19-48121909-48122451	0.432691622076501	-9.73499369564314	0	0.016	1	CD8_TTM	CD8 TTM	Post-ART_1y vs Pre-HIV
chrX-152940927-152942283	0.432693763956866	0.534017384083702	0.278	0.211	1	CD8_TTM	CD8 TTM	Post-ART_1y vs Pre-HIV
chr3-131387854-131388433	0.432704653200483	-9.18440148439779	0	0.012	1	CD8_TTM	CD8 TTM	Post-ART_1y vs Pre-HIV
chr5-13987661-13988320	0.432704653277859	-9.15630221891313	0	0.012	1	CD8_TTM	CD8 TTM	Post-ART_1y vs Pre-HIV
chr4-24529622-24529821	0.432709680026501	-9.67667275100945	0	0.012	1	CD8_TTM	CD8 TTM	Post-ART_1y vs Pre-HIV
chr5-132357681-132358425	0.432714685705653	-9.50562473661871	0	0.016	1	CD8_TTM	CD8 TTM	Post-ART_1y vs Pre-HIV
chrX-9336389-9336897	0.432730876051671	-9.2469366265998	0	0.012	1	CD8_TTM	CD8 TTM	Post-ART_1y vs Pre-HIV
chrX-46561338-46562711	0.432731920455556	-10.1340168632103	0	0.028	1	CD8_TTM	CD8 TTM	Post-ART_1y vs Pre-HIV
chr4-146243064-146243926	0.432740870366866	-10.2358598265202	0	0.028	1	CD8_TTM	CD8 TTM	Post-ART_1y vs Pre-HIV
chr5-159106093-159107138	0.432746283927889	-0.436363119940391	0.056	0.077	1	CD8_TTM	CD8 TTM	Post-ART_1y vs Pre-HIV
chr3-136908829-136909605	0.432748525135866	-9.4944036550324	0	0.016	1	CD8_TTM	CD8 TTM	Post-ART_1y vs Pre-HIV
chr6-154732697-154734586	0.432754063325651	-0.625494105096787	0.389	0.5	1	CD8_TTM	CD8 TTM	Post-ART_1y vs Pre-HIV
chr9-131677398-131678165	0.432755395119766	-10.3509117093169	0	0.045	1	CD8_TTM	CD8 TTM	Post-ART_1y vs Pre-HIV
chr18-69943107-69943386	0.432757924520338	-8.97350799053941	0	0.012	1	CD8_TTM	CD8 TTM	Post-ART_1y vs Pre-HIV
chr12-69253746-69254383	0.432764737783184	-9.56894707642742	0	0.024	1	CD8_TTM	CD8 TTM	Post-ART_1y vs Pre-HIV
chr6-50961504-50962636	0.432785821195465	-9.35987558820592	0	0.012	1	CD8_TTM	CD8 TTM	Post-ART_1y vs Pre-HIV
chr7-139745291-139746079	0.432789459686374	-9.69807614234411	0	0.016	1	CD8_TTM	CD8 TTM	Post-ART_1y vs Pre-HIV
chr11-95255958-95256854	0.432793257987559	-10.2893231454877	0	0.037	1	CD8_TTM	CD8 TTM	Post-ART_1y vs Pre-HIV
chr5-67188152-67188826	0.43281335997925	2.76645963190409	0.056	0.008	1	CD8_TTM	CD8 TTM	Post-ART_1y vs Pre-HIV
chr17-47714214-47715107	0.432819576149593	1.02125700414274	0.056	0.037	1	CD8_TTM	CD8 TTM	Post-ART_1y vs Pre-HIV
chr9-128150480-128150899	0.432822698697208	2.61288505022266	0.111	0.016	1	CD8_TTM	CD8 TTM	Post-ART_1y vs Pre-HIV
chr5-128905324-128905835	0.432827558124835	-9.54118771251492	0	0.016	1	CD8_TTM	CD8 TTM	Post-ART_1y vs Pre-HIV
chr18-3602462-3603850	0.432832928166999	0.31755414160401	0.111	0.089	1	CD8_TTM	CD8 TTM	Post-ART_1y vs Pre-HIV
chr5-178006589-178007593	0.432849270146931	-10.2187821650703	0	0.028	1	CD8_TTM	CD8 TTM	Post-ART_1y vs Pre-HIV
chr12-47400991-47401637	0.432854813665612	0.260127241995341	0.056	0.041	1	CD8_TTM	CD8 TTM	Post-ART_1y vs Pre-HIV
chr9-89427396-89428087	0.432857588468626	0.0481173441454823	0.056	0.065	1	CD8_TTM	CD8 TTM	Post-ART_1y vs Pre-HIV
chr4-119112867-119113624	0.432876407945489	-10.0102402363094	0	0.024	1	CD8_TTM	CD8 TTM	Post-ART_1y vs Pre-HIV
chr9-88075977-88077165	0.432896824576345	-9.52428586983209	0	0.016	1	CD8_TTM	CD8 TTM	Post-ART_1y vs Pre-HIV
chr3-184691091-184691726	0.432907582576447	-9.34270216513225	0	0.02	1	CD8_TTM	CD8 TTM	Post-ART_1y vs Pre-HIV
chr20-6003159-6003608	0.432912835283872	-10.4762332309516	0	0.037	1	CD8_TTM	CD8 TTM	Post-ART_1y vs Pre-HIV
chr12-25319730-25320663	0.432921791404767	-9.79228927269577	0	0.02	1	CD8_TTM	CD8 TTM	Post-ART_1y vs Pre-HIV
chr1-186978486-186979039	0.432926776496381	-9.89217705048406	0	0.02	1	CD8_TTM	CD8 TTM	Post-ART_1y vs Pre-HIV
chr8-144331682-144332220	0.432934488999857	-10.9707719441216	0	0.073	1	CD8_TTM	CD8 TTM	Post-ART_1y vs Pre-HIV
chr16-1444787-1446025	0.432939225445311	-9.68904559337796	0	0.024	1	CD8_TTM	CD8 TTM	Post-ART_1y vs Pre-HIV
chr11-11843268-11843617	0.43294007715246	-9.63672798763039	0	0.016	1	CD8_TTM	CD8 TTM	Post-ART_1y vs Pre-HIV
chr7-77414361-77414862	0.432948598126091	0.673422836371884	0.056	0.037	1	CD8_TTM	CD8 TTM	Post-ART_1y vs Pre-HIV
chr10-42781832-42783425	0.432948655711666	0.763016031719549	0.278	0.199	1	CD8_TTM	CD8 TTM	Post-ART_1y vs Pre-HIV
chr19-52343378-52343880	0.432952067343006	2.30255123062598	0.056	0.012	1	CD8_TTM	CD8 TTM	Post-ART_1y vs Pre-HIV
chr7-26186870-26187126	0.432962485249521	-9.28614194394039	0	0.016	1	CD8_TTM	CD8 TTM	Post-ART_1y vs Pre-HIV
chr9-125521482-125522255	0.432974257397636	-10.574620530725	0	0.045	1	CD8_TTM	CD8 TTM	Post-ART_1y vs Pre-HIV
chr17-80847034-80848190	0.433023162810543	0.890128190175478	0.056	0.028	1	CD8_TTM	CD8 TTM	Post-ART_1y vs Pre-HIV
chr17-73709802-73711523	0.433035818043408	-10.4385849407338	0	0.037	1	CD8_TTM	CD8 TTM	Post-ART_1y vs Pre-HIV
chr16-11218638-11219551	0.433051696890397	-9.07369866288076	0	0.012	1	CD8_TTM	CD8 TTM	Post-ART_1y vs Pre-HIV
chr2-101830566-101832024	0.433057268152715	-10.7062402100888	0	0.041	1	CD8_TTM	CD8 TTM	Post-ART_1y vs Pre-HIV
chr8-47632598-47633460	0.433060577546553	-9.36606254205282	0	0.016	1	CD8_TTM	CD8 TTM	Post-ART_1y vs Pre-HIV
chr18-70068910-70069286	0.433065333711866	4.06316665034153	0.056	0.004	1	CD8_TTM	CD8 TTM	Post-ART_1y vs Pre-HIV
chr9-72586373-72587195	0.433065472315451	-0.50599153306381	0.056	0.069	1	CD8_TTM	CD8 TTM	Post-ART_1y vs Pre-HIV
chr19-54456425-54456954	0.433081084002368	-9.19536194079057	0	0.012	1	CD8_TTM	CD8 TTM	Post-ART_1y vs Pre-HIV
chr2-148658114-148658527	0.433084771312018	-10.2420614247857	0	0.024	1	CD8_TTM	CD8 TTM	Post-ART_1y vs Pre-HIV
chr1-151944394-151946725	0.433095955714032	0.505911993407279	0.389	0.313	1	CD8_TTM	CD8 TTM	Post-ART_1y vs Pre-HIV
chr3-49464944-49465563	0.433096104491024	-9.46869875809664	0	0.016	1	CD8_TTM	CD8 TTM	Post-ART_1y vs Pre-HIV
chr4-39015796-39016022	0.433103853029928	-9.51728818138978	0	0.012	1	CD8_TTM	CD8 TTM	Post-ART_1y vs Pre-HIV
chr5-96734891-96735179	0.433121882882611	-9.46272485550924	0	0.012	1	CD8_TTM	CD8 TTM	Post-ART_1y vs Pre-HIV
chr9-90102089-90102767	0.433123544770702	0.0236482062071053	0.056	0.069	1	CD8_TTM	CD8 TTM	Post-ART_1y vs Pre-HIV
chr2-86821232-86821808	0.433130232651168	1.93532362561817	0.111	0.033	1	CD8_TTM	CD8 TTM	Post-ART_1y vs Pre-HIV
chr17-47239750-47240405	0.433153687767118	-9.13764169506863	0	0.012	1	CD8_TTM	CD8 TTM	Post-ART_1y vs Pre-HIV
chr20-57469287-57469906	0.433159223487375	-9.47172130540643	0	0.012	1	CD8_TTM	CD8 TTM	Post-ART_1y vs Pre-HIV
chr14-102499593-102500986	0.433164402996763	1.42875463941904	0.111	0.045	1	CD8_TTM	CD8 TTM	Post-ART_1y vs Pre-HIV
chr2-45992984-45993929	0.433183976102539	2.17277765652711	0.056	0.012	1	CD8_TTM	CD8 TTM	Post-ART_1y vs Pre-HIV
chr4-138405270-138407293	0.433199899174587	-10.6537864630817	0	0.053	1	CD8_TTM	CD8 TTM	Post-ART_1y vs Pre-HIV
chr3-47008945-47010223	0.433206679216442	0.709488704189958	0.222	0.154	1	CD8_TTM	CD8 TTM	Post-ART_1y vs Pre-HIV
chr19-35327696-35327953	0.433229557776041	-9.75736935906778	0	0.016	1	CD8_TTM	CD8 TTM	Post-ART_1y vs Pre-HIV
chr15-32641364-32641938	0.433233965026369	-9.35756449138645	0	0.012	1	CD8_TTM	CD8 TTM	Post-ART_1y vs Pre-HIV
chr3-183287259-183287823	0.433244992078078	-9.09522824937528	0	0.012	1	CD8_TTM	CD8 TTM	Post-ART_1y vs Pre-HIV
chr19-5864601-5865131	0.433257723486342	-9.6865613126746	0	0.016	1	CD8_TTM	CD8 TTM	Post-ART_1y vs Pre-HIV
chr11-116999695-117000416	0.433272015359371	-9.96166349578127	0	0.033	1	CD8_TTM	CD8 TTM	Post-ART_1y vs Pre-HIV
chr11-16001313-16002448	0.433278942273493	-9.4901607338901	0	0.016	1	CD8_TTM	CD8 TTM	Post-ART_1y vs Pre-HIV
chr19-3145752-3146913	0.433282150229826	1.53385735878487	0.111	0.041	1	CD8_TTM	CD8 TTM	Post-ART_1y vs Pre-HIV
chr15-77958860-77959877	0.433293518144072	-0.279000008509426	0.056	0.073	1	CD8_TTM	CD8 TTM	Post-ART_1y vs Pre-HIV
chr8-133568424-133569177	0.4333234034872	1.04277079107516	0.222	0.118	1	CD8_TTM	CD8 TTM	Post-ART_1y vs Pre-HIV
chr19-2315410-2316422	0.433326789061323	-10.6108353087269	0	0.057	1	CD8_TTM	CD8 TTM	Post-ART_1y vs Pre-HIV
chr16-69709192-69709853	0.433348689238397	-9.51582837124696	0	0.02	1	CD8_TTM	CD8 TTM	Post-ART_1y vs Pre-HIV
chr8-127200927-127201835	0.433356759175846	-9.77055034456983	0	0.02	1	CD8_TTM	CD8 TTM	Post-ART_1y vs Pre-HIV
chr9-130171699-130173520	0.433365345142572	1.00194169517545	0.111	0.073	1	CD8_TTM	CD8 TTM	Post-ART_1y vs Pre-HIV
chr7-141889001-141889791	0.433374381742709	-10.0091591012951	0	0.028	1	CD8_TTM	CD8 TTM	Post-ART_1y vs Pre-HIV
chr6-111411870-111412597	0.433399087810077	-10.8872087382269	0	0.049	1	CD8_TTM	CD8 TTM	Post-ART_1y vs Pre-HIV
chr8-94417705-94418030	0.433404865941896	-9.63760900170308	0	0.012	1	CD8_TTM	CD8 TTM	Post-ART_1y vs Pre-HIV
chr11-62427402-62428285	0.433412622240267	-9.04049208339879	0	0.016	1	CD8_TTM	CD8 TTM	Post-ART_1y vs Pre-HIV
chr12-12441533-12442844	0.433419385881663	0.829613312788546	0.222	0.138	1	CD8_TTM	CD8 TTM	Post-ART_1y vs Pre-HIV
chr6-39361670-39362403	0.433432968592379	-9.10222712259809	0	0.012	1	CD8_TTM	CD8 TTM	Post-ART_1y vs Pre-HIV
chr9-129773311-129774080	0.433462725610582	-0.820502078480035	0.056	0.081	1	CD8_TTM	CD8 TTM	Post-ART_1y vs Pre-HIV
chr5-89313608-89314677	0.433470005154346	-9.49937863207533	0	0.02	1	CD8_TTM	CD8 TTM	Post-ART_1y vs Pre-HIV
chr11-64304236-64306653	0.433478431722148	0.00126028450985388	0.556	0.573	1	CD8_TTM	CD8 TTM	Post-ART_1y vs Pre-HIV
chr19-15323254-15324165	0.433482210317328	-9.42969008742595	0	0.02	1	CD8_TTM	CD8 TTM	Post-ART_1y vs Pre-HIV
chr10-43304452-43306217	0.43349353354197	-10.3663566144666	0	0.037	1	CD8_TTM	CD8 TTM	Post-ART_1y vs Pre-HIV
chr13-99119559-99120093	0.43349697516837	-9.29806456991075	0	0.012	1	CD8_TTM	CD8 TTM	Post-ART_1y vs Pre-HIV
chr12-64450783-64451037	0.433500101680148	-9.59516842952177	0	0.016	1	CD8_TTM	CD8 TTM	Post-ART_1y vs Pre-HIV
chr19-12656863-12657446	0.433501557568445	-9.99241054393426	0	0.02	1	CD8_TTM	CD8 TTM	Post-ART_1y vs Pre-HIV
chr13-39044597-39044845	0.43350388001362	-10.2416106014315	0	0.016	1	CD8_TTM	CD8 TTM	Post-ART_1y vs Pre-HIV
chr1-244814649-244817020	0.433524631049164	-10.8082586786653	0	0.053	1	CD8_TTM	CD8 TTM	Post-ART_1y vs Pre-HIV
chr14-92800070-92800766	0.433525666598276	-9.98686686138117	0	0.02	1	CD8_TTM	CD8 TTM	Post-ART_1y vs Pre-HIV
chr16-12646353-12647364	0.433551908949478	-9.60889209458306	0	0.016	1	CD8_TTM	CD8 TTM	Post-ART_1y vs Pre-HIV
chr6-2857488-2858398	0.433554563077808	-0.183093420838581	0.056	0.081	1	CD8_TTM	CD8 TTM	Post-ART_1y vs Pre-HIV
chr5-119330046-119330876	0.433555371719868	-0.582859336116083	0.056	0.085	1	CD8_TTM	CD8 TTM	Post-ART_1y vs Pre-HIV
chr2-72893530-72894091	0.433577506682289	-8.86035138068609	0	0.012	1	CD8_TTM	CD8 TTM	Post-ART_1y vs Pre-HIV
chr20-5089868-5090627	0.433579238752922	-10.7908437170277	0	0.053	1	CD8_TTM	CD8 TTM	Post-ART_1y vs Pre-HIV
chr10-104580636-104581277	0.433583902361404	1.31872679191715	0.056	0.02	1	CD8_TTM	CD8 TTM	Post-ART_1y vs Pre-HIV
chr2-174025162-174025474	0.43359409860247	-10.2719390058389	0	0.024	1	CD8_TTM	CD8 TTM	Post-ART_1y vs Pre-HIV
chr3-115814614-115815108	0.433597957697003	1.58331006360115	0.056	0.024	1	CD8_TTM	CD8 TTM	Post-ART_1y vs Pre-HIV
chr11-57368361-57368964	0.433618456357005	-9.83096617274136	0	0.016	1	CD8_TTM	CD8 TTM	Post-ART_1y vs Pre-HIV
chr9-129567817-129569493	0.433635128311588	1.00249881610952	0.056	0.028	1	CD8_TTM	CD8 TTM	Post-ART_1y vs Pre-HIV
chr5-131381125-131381359	0.433638430519147	1.69318412992201	0.056	0.016	1	CD8_TTM	CD8 TTM	Post-ART_1y vs Pre-HIV
chr17-63954084-63955236	0.433645450666204	1.65988099667564	0.056	0.02	1	CD8_TTM	CD8 TTM	Post-ART_1y vs Pre-HIV
chr5-50657924-50658635	0.433667421326948	-10.0233644963857	0	0.02	1	CD8_TTM	CD8 TTM	Post-ART_1y vs Pre-HIV
chr15-59295861-59296365	0.433676897333805	-9.12157787965507	0	0.012	1	CD8_TTM	CD8 TTM	Post-ART_1y vs Pre-HIV
chrX-14851224-14852337	0.433676933772355	2.26290076473296	0.056	0.012	1	CD8_TTM	CD8 TTM	Post-ART_1y vs Pre-HIV
chr12-120885728-120886877	0.433678055065138	-9.62625959650327	0	0.024	1	CD8_TTM	CD8 TTM	Post-ART_1y vs Pre-HIV
chr19-35319667-35320769	0.433680970577749	-9.98094789272956	0	0.028	1	CD8_TTM	CD8 TTM	Post-ART_1y vs Pre-HIV
chr6-3750278-3752554	0.433682116453456	-10.9150496513645	0	0.089	1	CD8_TTM	CD8 TTM	Post-ART_1y vs Pre-HIV
chr12-13066409-13066957	0.433683930647421	-9.31383850445209	0	0.012	1	CD8_TTM	CD8 TTM	Post-ART_1y vs Pre-HIV
chr3-112555521-112556278	0.43370302172268	-10.1413164778929	0	0.028	1	CD8_TTM	CD8 TTM	Post-ART_1y vs Pre-HIV
chr11-65026879-65028348	0.433715405583499	0.217180458159712	0.278	0.244	1	CD8_TTM	CD8 TTM	Post-ART_1y vs Pre-HIV
chr12-15545160-15546840	0.433718415622347	-11.0307500990445	0	0.081	1	CD8_TTM	CD8 TTM	Post-ART_1y vs Pre-HIV
chr3-98596616-98597246	0.433721027609366	-9.77905090154732	0	0.024	1	CD8_TTM	CD8 TTM	Post-ART_1y vs Pre-HIV
chr11-122743558-122744487	0.433721641933263	1.0140105666777	0.167	0.077	1	CD8_TTM	CD8 TTM	Post-ART_1y vs Pre-HIV
chr11-62855037-62856599	0.433749244500877	0.0806605071720909	0.389	0.366	1	CD8_TTM	CD8 TTM	Post-ART_1y vs Pre-HIV
chr20-62237622-62239167	0.433749600042088	0.325549992932626	0.5	0.386	1	CD8_TTM	CD8 TTM	Post-ART_1y vs Pre-HIV
chr20-37901535-37903666	0.433756661913365	-9.94534466750194	0	0.024	1	CD8_TTM	CD8 TTM	Post-ART_1y vs Pre-HIV
chr11-119665947-119667115	0.433758980590651	-10.3567099289793	0	0.041	1	CD8_TTM	CD8 TTM	Post-ART_1y vs Pre-HIV
chr4-40749407-40750758	0.433773912301667	-9.80812406907372	0	0.024	1	CD8_TTM	CD8 TTM	Post-ART_1y vs Pre-HIV
chr5-159986777-159987718	0.433777145894012	-10.4564059380946	0	0.041	1	CD8_TTM	CD8 TTM	Post-ART_1y vs Pre-HIV
chr16-31185960-31186528	0.433780549316598	0.862047203572165	0.056	0.028	1	CD8_TTM	CD8 TTM	Post-ART_1y vs Pre-HIV
chr17-74462578-74464436	0.433784625771307	1.05808396819313	0.222	0.142	1	CD8_TTM	CD8 TTM	Post-ART_1y vs Pre-HIV
chr6-156865915-156866733	0.433798703759387	-9.16764021403707	0	0.012	1	CD8_TTM	CD8 TTM	Post-ART_1y vs Pre-HIV
chr2-157447055-157447382	0.433813022369159	-9.27619489232974	0	0.012	1	CD8_TTM	CD8 TTM	Post-ART_1y vs Pre-HIV
chr8-141163990-141164189	0.433842065897975	-9.30402177630614	0	0.012	1	CD8_TTM	CD8 TTM	Post-ART_1y vs Pre-HIV
chr11-57424565-57425524	0.433845693113787	-0.0580843551119601	0.167	0.159	1	CD8_TTM	CD8 TTM	Post-ART_1y vs Pre-HIV
chr20-56427668-56428171	0.433860487473499	-9.4437748658005	0	0.016	1	CD8_TTM	CD8 TTM	Post-ART_1y vs Pre-HIV
chr16-15982328-15982550	0.433907914293316	-9.48042151402284	0	0.012	1	CD8_TTM	CD8 TTM	Post-ART_1y vs Pre-HIV
chr16-18800600-18802249	0.433908542605762	-0.0794565357795329	0.5	0.504	1	CD8_TTM	CD8 TTM	Post-ART_1y vs Pre-HIV
chr3-105876399-105877778	0.433915677359491	-10.7803228221899	0	0.053	1	CD8_TTM	CD8 TTM	Post-ART_1y vs Pre-HIV
chr1-162892433-162893676	0.43392031851812	1.37278522956996	0.056	0.02	1	CD8_TTM	CD8 TTM	Post-ART_1y vs Pre-HIV
chr5-133944098-133944773	0.433923307253312	-9.24974945405837	0	0.012	1	CD8_TTM	CD8 TTM	Post-ART_1y vs Pre-HIV
chr2-55861914-55862985	0.433925488092224	-9.3630098753859	0	0.012	1	CD8_TTM	CD8 TTM	Post-ART_1y vs Pre-HIV
chr20-36988238-36990187	0.433927544188827	0.234690835862053	0.056	0.049	1	CD8_TTM	CD8 TTM	Post-ART_1y vs Pre-HIV
chr9-110315937-110316892	0.43393561858608	-9.92348955886211	0	0.02	1	CD8_TTM	CD8 TTM	Post-ART_1y vs Pre-HIV
chr9-806392-806887	0.433949710858667	-10.0915632210503	0	0.02	1	CD8_TTM	CD8 TTM	Post-ART_1y vs Pre-HIV
chr8-125218472-125220818	0.433986279940226	-10.7628643009057	0	0.077	1	CD8_TTM	CD8 TTM	Post-ART_1y vs Pre-HIV
chr8-95144702-95145359	0.433991797161215	-9.55467100966862	0	0.016	1	CD8_TTM	CD8 TTM	Post-ART_1y vs Pre-HIV
chr12-14955966-14956548	0.433994088051698	-10.2113668639215	0	0.041	1	CD8_TTM	CD8 TTM	Post-ART_1y vs Pre-HIV
chrX-123989979-123990484	0.434000224281554	-9.77519768482118	0	0.016	1	CD8_TTM	CD8 TTM	Post-ART_1y vs Pre-HIV
chr12-54008863-54009530	0.43401967478877	-10.1661366725515	0	0.033	1	CD8_TTM	CD8 TTM	Post-ART_1y vs Pre-HIV
chr11-71792478-71793001	0.434023255559959	-10.455124308319	0	0.045	1	CD8_TTM	CD8 TTM	Post-ART_1y vs Pre-HIV
chr11-64330986-64332267	0.434026394489655	0.231461131657231	0.111	0.118	1	CD8_TTM	CD8 TTM	Post-ART_1y vs Pre-HIV
chr12-123398748-123399260	0.434033111226567	1.58250987122392	0.056	0.02	1	CD8_TTM	CD8 TTM	Post-ART_1y vs Pre-HIV
chr6-15255527-15255837	0.434041802724315	1.26565127653041	0.056	0.024	1	CD8_TTM	CD8 TTM	Post-ART_1y vs Pre-HIV
chr3-50405123-50405762	0.434046593138931	-9.18055911289409	0	0.012	1	CD8_TTM	CD8 TTM	Post-ART_1y vs Pre-HIV
chr19-50489471-50489983	0.434053417361258	-9.64152479885266	0	0.016	1	CD8_TTM	CD8 TTM	Post-ART_1y vs Pre-HIV
chr1-201254237-201255069	0.434057570024656	-9.93409558818663	0	0.024	1	CD8_TTM	CD8 TTM	Post-ART_1y vs Pre-HIV
chr6-169807248-169807868	0.43406116457576	0.593202529449989	0.056	0.033	1	CD8_TTM	CD8 TTM	Post-ART_1y vs Pre-HIV
chr1-43833661-43835409	0.434072247709704	1.05460426703286	0.056	0.028	1	CD8_TTM	CD8 TTM	Post-ART_1y vs Pre-HIV
chr12-127280512-127281034	0.434077383103998	1.92580118071902	0.056	0.012	1	CD8_TTM	CD8 TTM	Post-ART_1y vs Pre-HIV
chr11-65893909-65894187	0.434147418736893	-11.1026839806176	0	0.077	1	CD8_TTM	CD8 TTM	Post-ART_1y vs Pre-HIV
chr9-105661773-105662738	0.434166885335247	-9.11456843657072	0	0.012	1	CD8_TTM	CD8 TTM	Post-ART_1y vs Pre-HIV
chr1-183608976-183609673	0.434203424936941	-10.0948153525397	0	0.037	1	CD8_TTM	CD8 TTM	Post-ART_1y vs Pre-HIV
chr14-91520828-91521911	0.434204118561258	-9.86762279467847	0	0.028	1	CD8_TTM	CD8 TTM	Post-ART_1y vs Pre-HIV
chr7-25117211-25118401	0.434204863607805	-10.4837679783875	0	0.049	1	CD8_TTM	CD8 TTM	Post-ART_1y vs Pre-HIV
chr19-16278951-16279596	0.434208681358237	-10.7149119761797	0	0.053	1	CD8_TTM	CD8 TTM	Post-ART_1y vs Pre-HIV
chr7-55468948-55469800	0.434216407217666	-10.6913972824035	0	0.045	1	CD8_TTM	CD8 TTM	Post-ART_1y vs Pre-HIV
chr13-41842018-41842537	0.434217411113981	-9.87098278641232	0	0.016	1	CD8_TTM	CD8 TTM	Post-ART_1y vs Pre-HIV
chr2-46498553-46499006	0.434221798966472	4.0756441613551	0.056	0.004	1	CD8_TTM	CD8 TTM	Post-ART_1y vs Pre-HIV
chr10-62109330-62110299	0.434229834146122	-10.2199729008556	0	0.037	1	CD8_TTM	CD8 TTM	Post-ART_1y vs Pre-HIV
chr4-177339402-177340254	0.434231136780155	1.48144252767608	0.056	0.016	1	CD8_TTM	CD8 TTM	Post-ART_1y vs Pre-HIV
chr3-53075744-53075963	0.434235753623468	-9.65957151638975	0	0.012	1	CD8_TTM	CD8 TTM	Post-ART_1y vs Pre-HIV
chr6-161241610-161242625	0.434250991929823	-0.115778024129866	0.111	0.134	1	CD8_TTM	CD8 TTM	Post-ART_1y vs Pre-HIV
chr13-46403665-46405010	0.434251215252466	0.817026407285856	0.056	0.041	1	CD8_TTM	CD8 TTM	Post-ART_1y vs Pre-HIV
chr4-147825481-147826493	0.434278595026003	-8.81704259785601	0	0.012	1	CD8_TTM	CD8 TTM	Post-ART_1y vs Pre-HIV
chrX-2178474-2179370	0.434280800248008	3.44367623173509	0.056	0.004	1	CD8_TTM	CD8 TTM	Post-ART_1y vs Pre-HIV
chr12-32549310-32549593	0.434288342707114	-9.57056814639062	0	0.012	1	CD8_TTM	CD8 TTM	Post-ART_1y vs Pre-HIV
chr14-99729786-99730668	0.434291332439487	1.26537324902846	0.056	0.02	1	CD8_TTM	CD8 TTM	Post-ART_1y vs Pre-HIV
chr15-84980222-84982787	0.434309625702626	0.246555022483283	0.611	0.524	1	CD8_TTM	CD8 TTM	Post-ART_1y vs Pre-HIV
chr15-65295357-65296636	0.434329673577601	0.0712458128580788	0.222	0.232	1	CD8_TTM	CD8 TTM	Post-ART_1y vs Pre-HIV
chr2-73896136-73897414	0.434337775282543	1.44345476482178	0.056	0.02	1	CD8_TTM	CD8 TTM	Post-ART_1y vs Pre-HIV
chr18-25298323-25300012	0.434338029532482	-8.59470515367376	0	0.012	1	CD8_TTM	CD8 TTM	Post-ART_1y vs Pre-HIV
chr14-92492127-92492592	0.434354912332217	-10.1160535595823	0	0.033	1	CD8_TTM	CD8 TTM	Post-ART_1y vs Pre-HIV
chr10-132452114-132453481	0.434356502967368	0.0615595335206187	0.278	0.305	1	CD8_TTM	CD8 TTM	Post-ART_1y vs Pre-HIV
chr11-8913964-8914688	0.434369872573517	-9.16683986081239	0	0.016	1	CD8_TTM	CD8 TTM	Post-ART_1y vs Pre-HIV
chr7-76150017-76150757	0.434370876054366	-9.13112277098073	0	0.012	1	CD8_TTM	CD8 TTM	Post-ART_1y vs Pre-HIV
chr18-45839294-45839858	0.434372394876221	-10.0843257653634	0	0.028	1	CD8_TTM	CD8 TTM	Post-ART_1y vs Pre-HIV
chr2-191012948-191014934	0.434377517975961	0.59947949121158	0.444	0.374	1	CD8_TTM	CD8 TTM	Post-ART_1y vs Pre-HIV
chr19-42555058-42556078	0.434382804671878	-10.2262275764619	0	0.028	1	CD8_TTM	CD8 TTM	Post-ART_1y vs Pre-HIV
chr5-124901961-124902834	0.434421300115099	-10.1372017969939	0	0.024	1	CD8_TTM	CD8 TTM	Post-ART_1y vs Pre-HIV
chr1-38996523-38997390	0.434424932727278	0.526761309965146	0.056	0.041	1	CD8_TTM	CD8 TTM	Post-ART_1y vs Pre-HIV
chr10-72079174-72079917	0.434426838614581	1.31788066726566	0.111	0.049	1	CD8_TTM	CD8 TTM	Post-ART_1y vs Pre-HIV
chr2-233129333-233129737	0.434433176978546	-9.94308639147646	0	0.02	1	CD8_TTM	CD8 TTM	Post-ART_1y vs Pre-HIV
chr1-41689379-41690061	0.434443073303149	-10.3029245834863	0	0.028	1	CD8_TTM	CD8 TTM	Post-ART_1y vs Pre-HIV
chr4-173174609-173175055	0.434449932682962	-9.45383286449477	0	0.016	1	CD8_TTM	CD8 TTM	Post-ART_1y vs Pre-HIV
chr15-66603302-66603939	0.434450357125954	-9.15686426500044	0	0.016	1	CD8_TTM	CD8 TTM	Post-ART_1y vs Pre-HIV
chr9-36346092-36346958	0.434457838748732	-10.4795060280691	0	0.033	1	CD8_TTM	CD8 TTM	Post-ART_1y vs Pre-HIV
chr18-9760600-9760917	0.434460793645571	-8.99314057791129	0	0.012	1	CD8_TTM	CD8 TTM	Post-ART_1y vs Pre-HIV
chr4-10001881-10002540	0.434460799135113	-9.1840276965574	0	0.012	1	CD8_TTM	CD8 TTM	Post-ART_1y vs Pre-HIV
chr10-128054049-128054628	0.434462299289178	-10.7932078333874	0	0.053	1	CD8_TTM	CD8 TTM	Post-ART_1y vs Pre-HIV
chr3-170909478-170909850	0.434483273256974	-9.78362116534486	0	0.016	1	CD8_TTM	CD8 TTM	Post-ART_1y vs Pre-HIV
chr16-85002312-85003309	0.43449444817554	-10.6421383056623	0	0.049	1	CD8_TTM	CD8 TTM	Post-ART_1y vs Pre-HIV
chr7-156895141-156895757	0.434501941953687	-10.4395857895196	0	0.037	1	CD8_TTM	CD8 TTM	Post-ART_1y vs Pre-HIV
chr8-42721345-42722148	0.43451424527011	-9.61887191435892	0	0.016	1	CD8_TTM	CD8 TTM	Post-ART_1y vs Pre-HIV
chr1-109165351-109165874	0.43451717115473	-9.49568692425414	0	0.012	1	CD8_TTM	CD8 TTM	Post-ART_1y vs Pre-HIV
chr1-20588476-20590841	0.43451880237107	-0.2138973327467	0.056	0.061	1	CD8_TTM	CD8 TTM	Post-ART_1y vs Pre-HIV
chr11-67270250-67270522	0.434524537325375	1.12796037493363	0.056	0.024	1	CD8_TTM	CD8 TTM	Post-ART_1y vs Pre-HIV
chr12-111399276-111399742	0.434533757281373	-10.5842758698835	0	0.045	1	CD8_TTM	CD8 TTM	Post-ART_1y vs Pre-HIV
chr19-40797997-40799841	0.434534376637825	0.149766470444061	0.5	0.488	1	CD8_TTM	CD8 TTM	Post-ART_1y vs Pre-HIV
chr3-158748130-158748840	0.434539811464468	-9.08513906277064	0	0.012	1	CD8_TTM	CD8 TTM	Post-ART_1y vs Pre-HIV
chr1-155763387-155764444	0.43455427661606	-10.304490494119	0	0.028	1	CD8_TTM	CD8 TTM	Post-ART_1y vs Pre-HIV
chr12-103877288-103878394	0.434565816119443	0.995907383805952	0.056	0.028	1	CD8_TTM	CD8 TTM	Post-ART_1y vs Pre-HIV
chr17-2708972-2709312	0.434577549491997	-9.67683409954828	0	0.016	1	CD8_TTM	CD8 TTM	Post-ART_1y vs Pre-HIV
chr7-31736079-31736715	0.434594888291473	-10.2688208790675	0	0.024	1	CD8_TTM	CD8 TTM	Post-ART_1y vs Pre-HIV
chr8-133634236-133635410	0.434598834045889	-9.64803172221206	0	0.016	1	CD8_TTM	CD8 TTM	Post-ART_1y vs Pre-HIV
chr17-61285658-61286890	0.434605783042926	-10.2229368616934	0	0.02	1	CD8_TTM	CD8 TTM	Post-ART_1y vs Pre-HIV
chr4-82038932-82039489	0.434613742626355	-9.63193897209652	0	0.012	1	CD8_TTM	CD8 TTM	Post-ART_1y vs Pre-HIV
chr19-1206265-1208312	0.434634165237776	-0.986998404075166	0.056	0.138	1	CD8_TTM	CD8 TTM	Post-ART_1y vs Pre-HIV
chr7-75617376-75618338	0.434636293501396	-0.323498951727378	0.111	0.15	1	CD8_TTM	CD8 TTM	Post-ART_1y vs Pre-HIV
chr1-41799782-41800890	0.434643662995693	-9.9279062662264	0	0.02	1	CD8_TTM	CD8 TTM	Post-ART_1y vs Pre-HIV
chr1-63650946-63651765	0.434651480609122	-10.4738575170443	0	0.033	1	CD8_TTM	CD8 TTM	Post-ART_1y vs Pre-HIV
chr14-34227816-34228329	0.434658258434649	-9.30605909443083	0	0.012	1	CD8_TTM	CD8 TTM	Post-ART_1y vs Pre-HIV
chr22-23704575-23705700	0.434694112141026	-9.9841402457344	0	0.02	1	CD8_TTM	CD8 TTM	Post-ART_1y vs Pre-HIV
chr2-110946540-110947888	0.434696866385389	0.923121271594175	0.056	0.028	1	CD8_TTM	CD8 TTM	Post-ART_1y vs Pre-HIV
chr10-107477089-107477633	0.434707550241029	-9.50223428772311	0	0.012	1	CD8_TTM	CD8 TTM	Post-ART_1y vs Pre-HIV
chrX-66012059-66012573	0.434709660387734	-9.29180063788331	0	0.016	1	CD8_TTM	CD8 TTM	Post-ART_1y vs Pre-HIV
chr3-113754174-113755118	0.434720193878905	-10.9426314644394	0	0.045	1	CD8_TTM	CD8 TTM	Post-ART_1y vs Pre-HIV
chr14-61750702-61751449	0.434725303048326	0.767605052078693	0.222	0.142	1	CD8_TTM	CD8 TTM	Post-ART_1y vs Pre-HIV
chr6-32971509-32972986	0.434734814278388	0.494890040065294	0.611	0.48	1	CD8_TTM	CD8 TTM	Post-ART_1y vs Pre-HIV
chr7-135933600-135934097	0.43474809448163	-9.2206250570486	0	0.012	1	CD8_TTM	CD8 TTM	Post-ART_1y vs Pre-HIV
chr13-51827174-51827534	0.434751035367279	-9.26701685549259	0	0.016	1	CD8_TTM	CD8 TTM	Post-ART_1y vs Pre-HIV
chr3-18443502-18446009	0.434760704161021	0.123687373776399	0.333	0.272	1	CD8_TTM	CD8 TTM	Post-ART_1y vs Pre-HIV
chr9-113807070-113807903	0.434769425758179	-10.105152725062	0	0.024	1	CD8_TTM	CD8 TTM	Post-ART_1y vs Pre-HIV
chr19-54247363-54248722	0.434770206948116	-10.8942396838477	0	0.073	1	CD8_TTM	CD8 TTM	Post-ART_1y vs Pre-HIV
chr4-127496718-127497173	0.434788747269465	-10.027408926969	0	0.016	1	CD8_TTM	CD8 TTM	Post-ART_1y vs Pre-HIV
chr12-64824229-64825469	0.434790097905942	-10.9173133379255	0	0.045	1	CD8_TTM	CD8 TTM	Post-ART_1y vs Pre-HIV
chr11-2526208-2527494	0.434791338245357	0.723469567970633	0.111	0.061	1	CD8_TTM	CD8 TTM	Post-ART_1y vs Pre-HIV
chr6-3053132-3054407	0.434793811918756	-0.0289118936148838	0.167	0.179	1	CD8_TTM	CD8 TTM	Post-ART_1y vs Pre-HIV
chr3-128448248-128448785	0.434799824768397	-9.92909501747637	0	0.02	1	CD8_TTM	CD8 TTM	Post-ART_1y vs Pre-HIV
chr19-54903830-54904603	0.434826910613316	-10.0362512001517	0	0.024	1	CD8_TTM	CD8 TTM	Post-ART_1y vs Pre-HIV
chr5-112109288-112109988	0.434839428263197	1.11108978231112	0.056	0.028	1	CD8_TTM	CD8 TTM	Post-ART_1y vs Pre-HIV
chr3-31229538-31229737	0.434845937745211	-9.39574287528524	0	0.012	1	CD8_TTM	CD8 TTM	Post-ART_1y vs Pre-HIV
chr21-38472316-38473075	0.434850316996951	-9.17394980440234	0	0.012	1	CD8_TTM	CD8 TTM	Post-ART_1y vs Pre-HIV
chr3-185768329-185768988	0.434852980962128	2.06797226714248	0.111	0.028	1	CD8_TTM	CD8 TTM	Post-ART_1y vs Pre-HIV
chr11-10207752-10208395	0.434853447970155	0.241882635177602	0.056	0.041	1	CD8_TTM	CD8 TTM	Post-ART_1y vs Pre-HIV
chr12-75207668-75208179	0.434858660573994	-9.78117073130444	0	0.016	1	CD8_TTM	CD8 TTM	Post-ART_1y vs Pre-HIV
chr8-23540931-23542125	0.434863945891154	-9.64417602473439	0	0.033	1	CD8_TTM	CD8 TTM	Post-ART_1y vs Pre-HIV
chr12-116087319-116088495	0.434872792087141	-8.67965855302277	0	0.012	1	CD8_TTM	CD8 TTM	Post-ART_1y vs Pre-HIV
chr10-96891528-96892156	0.434872793019998	-9.08385885901896	0	0.012	1	CD8_TTM	CD8 TTM	Post-ART_1y vs Pre-HIV
chr17-32083544-32084381	0.434874315997003	1.75886929095695	0.056	0.02	1	CD8_TTM	CD8 TTM	Post-ART_1y vs Pre-HIV
chr14-61889362-61890338	0.434877841497091	-0.651300049990402	0.056	0.098	1	CD8_TTM	CD8 TTM	Post-ART_1y vs Pre-HIV
chr5-32606315-32606690	0.43489332366091	-9.67983473239806	0	0.016	1	CD8_TTM	CD8 TTM	Post-ART_1y vs Pre-HIV
chr19-40360672-40361556	0.434901673859175	0.443436002498196	0.056	0.041	1	CD8_TTM	CD8 TTM	Post-ART_1y vs Pre-HIV
chr2-16650327-16651333	0.43490336139973	1.26653523815759	0.111	0.049	1	CD8_TTM	CD8 TTM	Post-ART_1y vs Pre-HIV
chr16-19883389-19886582	0.434903901791758	1.17529013688492	0.278	0.13	1	CD8_TTM	CD8 TTM	Post-ART_1y vs Pre-HIV
chr10-93412467-93413791	0.434918099562981	-9.9584473374981	0	0.033	1	CD8_TTM	CD8 TTM	Post-ART_1y vs Pre-HIV
chr2-229850353-229851118	0.434930616657918	-8.96919929110064	0	0.012	1	CD8_TTM	CD8 TTM	Post-ART_1y vs Pre-HIV
chr7-42931138-42933123	0.434935116837574	0.716872868377832	0.444	0.337	1	CD8_TTM	CD8 TTM	Post-ART_1y vs Pre-HIV
chr2-109239780-109240108	0.434952731283307	-9.34794899411322	0	0.012	1	CD8_TTM	CD8 TTM	Post-ART_1y vs Pre-HIV
chr6-90083704-90084375	0.43496144552063	-10.012985842284	0	0.028	1	CD8_TTM	CD8 TTM	Post-ART_1y vs Pre-HIV
chr6-156845628-156846065	0.434967450527291	-9.2202151669555	0	0.012	1	CD8_TTM	CD8 TTM	Post-ART_1y vs Pre-HIV
chr9-83930982-83931190	0.434976218174949	-9.97138239596853	0	0.016	1	CD8_TTM	CD8 TTM	Post-ART_1y vs Pre-HIV
chr20-50519196-50519906	0.434978352476105	0.333657879199416	0.056	0.041	1	CD8_TTM	CD8 TTM	Post-ART_1y vs Pre-HIV
chr3-111673887-111675269	0.434981242353516	-0.181775726611688	0.222	0.24	1	CD8_TTM	CD8 TTM	Post-ART_1y vs Pre-HIV
chr1-223713692-223714047	0.434988618612738	-9.52820621042537	0	0.02	1	CD8_TTM	CD8 TTM	Post-ART_1y vs Pre-HIV
chr16-38605-39704	0.434991448203992	-10.1442080112936	0	0.033	1	CD8_TTM	CD8 TTM	Post-ART_1y vs Pre-HIV
chr15-62052378-62053121	0.435030660429188	-9.94136949827233	0	0.02	1	CD8_TTM	CD8 TTM	Post-ART_1y vs Pre-HIV
chr5-73536334-73537242	0.435037686075122	-10.8496907710705	0	0.053	1	CD8_TTM	CD8 TTM	Post-ART_1y vs Pre-HIV
chr5-124651599-124652253	0.435060261778167	-10.2185204211898	0	0.033	1	CD8_TTM	CD8 TTM	Post-ART_1y vs Pre-HIV
chr7-116165468-116166502	0.435063473638337	-10.172468614878	0	0.037	1	CD8_TTM	CD8 TTM	Post-ART_1y vs Pre-HIV
chr3-179473057-179474159	0.435078606055726	-10.1033659764186	0	0.033	1	CD8_TTM	CD8 TTM	Post-ART_1y vs Pre-HIV
chr12-69415572-69416101	0.435080067358507	-9.25705709145994	0	0.012	1	CD8_TTM	CD8 TTM	Post-ART_1y vs Pre-HIV
chr12-57101824-57103050	0.435088851004419	0.948511151505617	0.056	0.033	1	CD8_TTM	CD8 TTM	Post-ART_1y vs Pre-HIV
chr20-35260383-35260619	0.435092098211118	-9.41961444827396	0	0.012	1	CD8_TTM	CD8 TTM	Post-ART_1y vs Pre-HIV
chr18-8623145-8624249	0.435110044787372	-10.6457331474238	0	0.049	1	CD8_TTM	CD8 TTM	Post-ART_1y vs Pre-HIV
chr2-3242367-3243247	0.435120774098184	1.01077320639452	0.056	0.02	1	CD8_TTM	CD8 TTM	Post-ART_1y vs Pre-HIV
chr13-30396429-30396803	0.435136240316129	-10.2269718468917	0	0.028	1	CD8_TTM	CD8 TTM	Post-ART_1y vs Pre-HIV
chr1-151472686-151473832	0.435152242124082	-10.7562387234603	0	0.045	1	CD8_TTM	CD8 TTM	Post-ART_1y vs Pre-HIV
chr15-40510741-40512103	0.435158371036677	-10.7576769876662	0	0.053	1	CD8_TTM	CD8 TTM	Post-ART_1y vs Pre-HIV
chr2-27765356-27766330	0.435202527469478	-10.3407662836964	0	0.037	1	CD8_TTM	CD8 TTM	Post-ART_1y vs Pre-HIV
chr17-59778965-59779352	0.435211253863911	-9.21262622625934	0	0.012	1	CD8_TTM	CD8 TTM	Post-ART_1y vs Pre-HIV
chr4-184395361-184396586	0.435216267278563	-10.0079261968897	0	0.024	1	CD8_TTM	CD8 TTM	Post-ART_1y vs Pre-HIV
chr2-206164095-206164530	0.435218950542102	-9.20714584865713	0	0.016	1	CD8_TTM	CD8 TTM	Post-ART_1y vs Pre-HIV
chr8-141406156-141406539	0.435219633382333	-10.1695493053626	0	0.024	1	CD8_TTM	CD8 TTM	Post-ART_1y vs Pre-HIV
chr11-125902470-125904662	0.435226808911133	0.959763388808567	0.167	0.093	1	CD8_TTM	CD8 TTM	Post-ART_1y vs Pre-HIV
chr13-41694572-41695275	0.435233798557345	0.89491486687984	0.056	0.024	1	CD8_TTM	CD8 TTM	Post-ART_1y vs Pre-HIV
chr19-53878919-53879703	0.435244501374874	-0.798117810205652	0.111	0.163	1	CD8_TTM	CD8 TTM	Post-ART_1y vs Pre-HIV
chr17-64073992-64076277	0.435246886947609	-10.6381435436721	0	0.053	1	CD8_TTM	CD8 TTM	Post-ART_1y vs Pre-HIV
chr17-49754666-49755316	0.435255530917279	-10.1576134798142	0	0.028	1	CD8_TTM	CD8 TTM	Post-ART_1y vs Pre-HIV
chr3-158790796-158791631	0.435278969809747	-10.6073491283914	0	0.041	1	CD8_TTM	CD8 TTM	Post-ART_1y vs Pre-HIV
chr9-4797399-4798232	0.435303578421569	-10.0107449776994	0	0.024	1	CD8_TTM	CD8 TTM	Post-ART_1y vs Pre-HIV
chr17-50141699-50142008	0.435309949156521	-10.0512398276725	0	0.024	1	CD8_TTM	CD8 TTM	Post-ART_1y vs Pre-HIV
chr6-44569745-44570463	0.43532481191593	-9.30540980440065	0	0.016	1	CD8_TTM	CD8 TTM	Post-ART_1y vs Pre-HIV
chr6-6508528-6509579	0.435378016116552	-9.31411397629963	0	0.012	1	CD8_TTM	CD8 TTM	Post-ART_1y vs Pre-HIV
chr5-95730524-95732284	0.435396861132098	-0.806275119845219	0.056	0.106	1	CD8_TTM	CD8 TTM	Post-ART_1y vs Pre-HIV
chr16-11850785-11852338	0.435400394546104	-0.142865960422598	0.278	0.321	1	CD8_TTM	CD8 TTM	Post-ART_1y vs Pre-HIV
chr6-62285251-62286816	0.435403684789944	-10.5421374884642	0	0.057	1	CD8_TTM	CD8 TTM	Post-ART_1y vs Pre-HIV
chr19-44738692-44739289	0.4354095088902	-10.4053157276371	0	0.045	1	CD8_TTM	CD8 TTM	Post-ART_1y vs Pre-HIV
chr5-72654238-72654505	0.435414505231483	-9.70936088152314	0	0.012	1	CD8_TTM	CD8 TTM	Post-ART_1y vs Pre-HIV
chr15-74857006-74857634	0.435448198087149	-9.22954838254337	0	0.012	1	CD8_TTM	CD8 TTM	Post-ART_1y vs Pre-HIV
chr12-623596-624122	0.435457071135018	-9.77628865963439	0	0.016	1	CD8_TTM	CD8 TTM	Post-ART_1y vs Pre-HIV
chr3-149016742-149017131	0.435468941571981	-9.33671339392327	0	0.012	1	CD8_TTM	CD8 TTM	Post-ART_1y vs Pre-HIV
chr21-31088047-31088656	0.435478581599175	-9.32037250015608	0	0.012	1	CD8_TTM	CD8 TTM	Post-ART_1y vs Pre-HIV
chr11-17163475-17165175	0.435500038292845	-9.77360530458898	0	0.02	1	CD8_TTM	CD8 TTM	Post-ART_1y vs Pre-HIV
chr16-57462059-57463327	0.435512600456763	-0.616353625067713	0.111	0.183	1	CD8_TTM	CD8 TTM	Post-ART_1y vs Pre-HIV
chr18-45686547-45687998	0.435513399286531	0.547883083159811	0.167	0.138	1	CD8_TTM	CD8 TTM	Post-ART_1y vs Pre-HIV
chr14-32937960-32939985	0.435541794184159	-10.3427786398741	0	0.037	1	CD8_TTM	CD8 TTM	Post-ART_1y vs Pre-HIV
chr2-68776069-68776425	0.435550013194786	1.60785932511952	0.056	0.02	1	CD8_TTM	CD8 TTM	Post-ART_1y vs Pre-HIV
chr3-111593648-111593981	0.435552515065346	2.71085194768629	0.056	0.008	1	CD8_TTM	CD8 TTM	Post-ART_1y vs Pre-HIV
chr3-183285390-183286458	0.435564129964886	0.404480422092466	0.222	0.199	1	CD8_TTM	CD8 TTM	Post-ART_1y vs Pre-HIV
chr20-63973663-63974191	0.435569743466724	-1.42742195148198	0.056	0.142	1	CD8_TTM	CD8 TTM	Post-ART_1y vs Pre-HIV
chr18-55320910-55322800	0.435570396235929	-10.8380750422964	0	0.073	1	CD8_TTM	CD8 TTM	Post-ART_1y vs Pre-HIV
chr3-13045369-13046863	0.435584543728408	-9.86375475963818	0	0.028	1	CD8_TTM	CD8 TTM	Post-ART_1y vs Pre-HIV
chr21-29295128-29295592	0.435604212612524	0.275807317682725	0.056	0.045	1	CD8_TTM	CD8 TTM	Post-ART_1y vs Pre-HIV
chr9-6644673-6646644	0.435608887565004	-10.0074069569318	0	0.028	1	CD8_TTM	CD8 TTM	Post-ART_1y vs Pre-HIV
chrX-150200548-150201429	0.435614840891259	-10.2284610486818	0	0.033	1	CD8_TTM	CD8 TTM	Post-ART_1y vs Pre-HIV
chr11-62443447-62444832	0.435624158188564	-10.5393356935177	0	0.053	1	CD8_TTM	CD8 TTM	Post-ART_1y vs Pre-HIV
chr6-137430861-137431379	0.435632161301221	-8.99480830188216	0	0.012	1	CD8_TTM	CD8 TTM	Post-ART_1y vs Pre-HIV
chr2-205545855-205546794	0.435639057904623	1.26802360488576	0.056	0.02	1	CD8_TTM	CD8 TTM	Post-ART_1y vs Pre-HIV
chr8-10824864-10825701	0.435646496691787	-10.2450575060063	0	0.033	1	CD8_TTM	CD8 TTM	Post-ART_1y vs Pre-HIV
chr5-132825501-132826309	0.435646662554675	-9.95011146747368	0	0.024	1	CD8_TTM	CD8 TTM	Post-ART_1y vs Pre-HIV
chr15-63905185-63906483	0.435665684939909	0.291255560230065	0.056	0.037	1	CD8_TTM	CD8 TTM	Post-ART_1y vs Pre-HIV
chr2-145692682-145693574	0.435666571395259	-10.3591221788442	0	0.049	1	CD8_TTM	CD8 TTM	Post-ART_1y vs Pre-HIV
chr16-89845392-89845894	0.435669583835437	-9.36963040811751	0	0.02	1	CD8_TTM	CD8 TTM	Post-ART_1y vs Pre-HIV
chr9-37197046-37199175	0.435672670465914	-10.2310935548746	0	0.033	1	CD8_TTM	CD8 TTM	Post-ART_1y vs Pre-HIV
chr13-30739759-30740635	0.435674447831164	0.0921684445600768	0.111	0.126	1	CD8_TTM	CD8 TTM	Post-ART_1y vs Pre-HIV
chr10-102668310-102668752	0.435675206949072	-9.59319618418539	0	0.012	1	CD8_TTM	CD8 TTM	Post-ART_1y vs Pre-HIV
chr2-120108875-120110857	0.435679291178097	-10.8675513496358	0	0.053	1	CD8_TTM	CD8 TTM	Post-ART_1y vs Pre-HIV
chr15-58607838-58608696	0.435702626063864	-10.0710041167528	0	0.028	1	CD8_TTM	CD8 TTM	Post-ART_1y vs Pre-HIV
chr17-10156573-10157907	0.435718504609897	0.553791183429226	0.167	0.098	1	CD8_TTM	CD8 TTM	Post-ART_1y vs Pre-HIV
chr7-6634854-6635450	0.435725030196545	-10.2245346316895	0	0.041	1	CD8_TTM	CD8 TTM	Post-ART_1y vs Pre-HIV
chr17-45974985-45976114	0.435730260583211	-9.70060314524358	0	0.016	1	CD8_TTM	CD8 TTM	Post-ART_1y vs Pre-HIV
chr6-710423-711829	0.435740116220312	0.0565789746592871	0.167	0.163	1	CD8_TTM	CD8 TTM	Post-ART_1y vs Pre-HIV
chr1-32822298-32822748	0.435740725019866	-9.44021260635618	0	0.012	1	CD8_TTM	CD8 TTM	Post-ART_1y vs Pre-HIV
chr11-3022030-3023290	0.435746474809576	-10.6751256574068	0	0.045	1	CD8_TTM	CD8 TTM	Post-ART_1y vs Pre-HIV
chr12-49063802-49064257	0.435773122627172	-9.80242567274056	0	0.028	1	CD8_TTM	CD8 TTM	Post-ART_1y vs Pre-HIV
chr13-45331964-45332513	0.435791303744787	-8.82459772036083	0	0.012	1	CD8_TTM	CD8 TTM	Post-ART_1y vs Pre-HIV
chr3-158222902-158223275	0.43579232186702	-9.55148882942134	0	0.012	1	CD8_TTM	CD8 TTM	Post-ART_1y vs Pre-HIV
chr6-109008504-109009978	0.435798310638979	0.520857995704817	0.278	0.207	1	CD8_TTM	CD8 TTM	Post-ART_1y vs Pre-HIV
chr1-25894831-25895799	0.435804241122822	-0.0976392935569128	0.167	0.175	1	CD8_TTM	CD8 TTM	Post-ART_1y vs Pre-HIV
chr1-143720096-143721134	0.435821459796074	-8.87385805522259	0	0.012	1	CD8_TTM	CD8 TTM	Post-ART_1y vs Pre-HIV
chr20-18737392-18738572	0.435822484199793	-9.87604529195651	0	0.033	1	CD8_TTM	CD8 TTM	Post-ART_1y vs Pre-HIV
chr5-157592313-157593344	0.435826311413596	1.16282009783119	0.056	0.028	1	CD8_TTM	CD8 TTM	Post-ART_1y vs Pre-HIV
chr1-33088196-33088813	0.435852218183488	-9.05210738932507	0	0.012	1	CD8_TTM	CD8 TTM	Post-ART_1y vs Pre-HIV
chr4-37890315-37891980	0.435854976601448	0.901286114499718	0.222	0.142	1	CD8_TTM	CD8 TTM	Post-ART_1y vs Pre-HIV
chr15-66946432-66947040	0.435855466126866	-10.4536955178626	0	0.045	1	CD8_TTM	CD8 TTM	Post-ART_1y vs Pre-HIV
chr10-73907643-73908215	0.435863096022084	-10.3718299435851	0	0.045	1	CD8_TTM	CD8 TTM	Post-ART_1y vs Pre-HIV
chr10-22219317-22219642	0.435868444067284	-9.48565070382838	0	0.012	1	CD8_TTM	CD8 TTM	Post-ART_1y vs Pre-HIV
chr13-95833729-95834547	0.435873461217751	1.59708740743301	0.056	0.024	1	CD8_TTM	CD8 TTM	Post-ART_1y vs Pre-HIV
chr9-122991187-122991856	0.435878750906522	-10.0238070337064	0	0.024	1	CD8_TTM	CD8 TTM	Post-ART_1y vs Pre-HIV
chr4-102612608-102613646	0.435879986300264	0.754942116807352	0.111	0.077	1	CD8_TTM	CD8 TTM	Post-ART_1y vs Pre-HIV
chr2-227163468-227165287	0.435880171160471	-11.0682267682443	0	0.053	1	CD8_TTM	CD8 TTM	Post-ART_1y vs Pre-HIV
chr18-22260155-22261020	0.435890469486402	-9.91883330640368	0	0.033	1	CD8_TTM	CD8 TTM	Post-ART_1y vs Pre-HIV
chr2-128178811-128179545	0.435892276803373	-10.2596879343196	0	0.028	1	CD8_TTM	CD8 TTM	Post-ART_1y vs Pre-HIV
chr3-52720682-52722022	0.435902321805472	-10.0705005935586	0	0.028	1	CD8_TTM	CD8 TTM	Post-ART_1y vs Pre-HIV
chr8-142636842-142637413	0.435906021829463	-9.63904459022337	0	0.016	1	CD8_TTM	CD8 TTM	Post-ART_1y vs Pre-HIV
chr20-34475943-34476618	0.435909990557886	-9.78127761940864	0	0.024	1	CD8_TTM	CD8 TTM	Post-ART_1y vs Pre-HIV
chr22-49899352-49899951	0.435911032678173	-9.61118237654046	0	0.016	1	CD8_TTM	CD8 TTM	Post-ART_1y vs Pre-HIV
chr8-144011780-144012968	0.435918459146456	0.56620645410752	0.111	0.069	1	CD8_TTM	CD8 TTM	Post-ART_1y vs Pre-HIV
chr12-6492754-6494870	0.435919661236032	0.197523525696261	0.444	0.386	1	CD8_TTM	CD8 TTM	Post-ART_1y vs Pre-HIV
chr10-97353908-97354538	0.435935164750588	-10.2896160072005	0	0.045	1	CD8_TTM	CD8 TTM	Post-ART_1y vs Pre-HIV
chr9-15305890-15307777	0.435959922585474	-0.246764373512793	0.222	0.26	1	CD8_TTM	CD8 TTM	Post-ART_1y vs Pre-HIV
chr20-35994696-35995492	0.43599555621266	0.625604424655887	0.056	0.049	1	CD8_TTM	CD8 TTM	Post-ART_1y vs Pre-HIV
chr3-67048000-67048982	0.43599743975688	-10.4451112551476	0	0.037	1	CD8_TTM	CD8 TTM	Post-ART_1y vs Pre-HIV
chr1-42172959-42173665	0.436012425601165	-10.3032142362212	0	0.037	1	CD8_TTM	CD8 TTM	Post-ART_1y vs Pre-HIV
chr21-44854103-44855457	0.436036362062405	-10.0623020131032	0	0.028	1	CD8_TTM	CD8 TTM	Post-ART_1y vs Pre-HIV
chr5-62353736-62354388	0.436040158556408	-9.01880672048584	0	0.016	1	CD8_TTM	CD8 TTM	Post-ART_1y vs Pre-HIV
chr9-5600004-5600997	0.436040226283871	-9.90808085910013	0	0.033	1	CD8_TTM	CD8 TTM	Post-ART_1y vs Pre-HIV
chr6-106090049-106090363	0.436052272325565	-10.0379177075434	0	0.024	1	CD8_TTM	CD8 TTM	Post-ART_1y vs Pre-HIV
chr7-142443240-142443971	0.436065967143464	-10.2194701728444	0	0.033	1	CD8_TTM	CD8 TTM	Post-ART_1y vs Pre-HIV
chr16-11497034-11497826	0.43606856667958	-9.10898652525956	0	0.016	1	CD8_TTM	CD8 TTM	Post-ART_1y vs Pre-HIV
chr6-117481391-117483939	0.436076605220172	-1.20872725809081	0.056	0.179	1	CD8_TTM	CD8 TTM	Post-ART_1y vs Pre-HIV
chr19-56162152-56162581	0.436088132569794	-9.42800208352353	0	0.012	1	CD8_TTM	CD8 TTM	Post-ART_1y vs Pre-HIV
chr19-591376-591765	0.436089168283658	3.25508125706075	0.111	0.012	1	CD8_TTM	CD8 TTM	Post-ART_1y vs Pre-HIV
chr8-133001170-133001789	0.436094031127939	-10.2912667373417	0	0.024	1	CD8_TTM	CD8 TTM	Post-ART_1y vs Pre-HIV
chr12-110599939-110600556	0.436102778803711	-10.2815952343653	0	0.037	1	CD8_TTM	CD8 TTM	Post-ART_1y vs Pre-HIV
chr5-62581612-62582421	0.436104061858694	3.56414360826188	0.056	0.004	1	CD8_TTM	CD8 TTM	Post-ART_1y vs Pre-HIV
chr11-72433549-72434886	0.436123335195911	-0.361363374216121	0.278	0.317	1	CD8_TTM	CD8 TTM	Post-ART_1y vs Pre-HIV
chr12-113271544-113272564	0.436123365229782	-10.1973314281291	0	0.028	1	CD8_TTM	CD8 TTM	Post-ART_1y vs Pre-HIV
chr2-226136251-226137772	0.4361578392336	-10.6129250080947	0	0.049	1	CD8_TTM	CD8 TTM	Post-ART_1y vs Pre-HIV
chr20-31522573-31524121	0.436167367097154	-11.1315819872981	0	0.077	1	CD8_TTM	CD8 TTM	Post-ART_1y vs Pre-HIV
chr8-117956127-117957624	0.436176459729164	-9.81419185591033	0	0.02	1	CD8_TTM	CD8 TTM	Post-ART_1y vs Pre-HIV
chr18-79404488-79404817	0.436178357859554	1.48057570113008	0.056	0.024	1	CD8_TTM	CD8 TTM	Post-ART_1y vs Pre-HIV
chr4-153728182-153729104	0.436210375038199	-9.86566651151777	0	0.02	1	CD8_TTM	CD8 TTM	Post-ART_1y vs Pre-HIV
chr9-706277-707394	0.436228243415276	0.817593603073588	0.056	0.033	1	CD8_TTM	CD8 TTM	Post-ART_1y vs Pre-HIV
chr15-89171218-89171822	0.436229534571123	-10.5320469726816	0	0.033	1	CD8_TTM	CD8 TTM	Post-ART_1y vs Pre-HIV
chr15-77067456-77068239	0.436245970119681	-10.1141434661289	0	0.028	1	CD8_TTM	CD8 TTM	Post-ART_1y vs Pre-HIV
chr9-5764232-5764773	0.436261448168267	-9.87133906715034	0	0.016	1	CD8_TTM	CD8 TTM	Post-ART_1y vs Pre-HIV
chr4-25859364-25860120	0.436270221503045	1.27176633599593	0.111	0.045	1	CD8_TTM	CD8 TTM	Post-ART_1y vs Pre-HIV
chr8-133368827-133369798	0.4362919360928	-9.53772278354513	0	0.016	1	CD8_TTM	CD8 TTM	Post-ART_1y vs Pre-HIV
chr17-2120529-2120930	0.436292459721976	1.95884426677067	0.056	0.012	1	CD8_TTM	CD8 TTM	Post-ART_1y vs Pre-HIV
chr1-150514905-150516440	0.436302129736847	-0.825785190251909	0.167	0.297	1	CD8_TTM	CD8 TTM	Post-ART_1y vs Pre-HIV
chr15-67048372-67049283	0.436310431648604	2.64466737912413	0.056	0.008	1	CD8_TTM	CD8 TTM	Post-ART_1y vs Pre-HIV
chr2-174771390-174772555	0.436329135010803	-10.7808089708047	0	0.045	1	CD8_TTM	CD8 TTM	Post-ART_1y vs Pre-HIV
chr17-18038207-18040313	0.436347128558491	0.416964560921363	0.611	0.463	1	CD8_TTM	CD8 TTM	Post-ART_1y vs Pre-HIV
chr19-6504509-6505143	0.436353152732361	0.98260875298655	0.111	0.053	1	CD8_TTM	CD8 TTM	Post-ART_1y vs Pre-HIV
chr14-76729940-76730472	0.436355531731604	-9.24045256590411	0	0.012	1	CD8_TTM	CD8 TTM	Post-ART_1y vs Pre-HIV
chr2-148565323-148565561	0.436361310138629	2.10553617163594	0.056	0.012	1	CD8_TTM	CD8 TTM	Post-ART_1y vs Pre-HIV
chr16-754272-755046	0.436361985677694	-9.40631059874028	0	0.016	1	CD8_TTM	CD8 TTM	Post-ART_1y vs Pre-HIV
chr2-62505282-62506515	0.436363518723422	-0.394224759403106	0.056	0.077	1	CD8_TTM	CD8 TTM	Post-ART_1y vs Pre-HIV
chr16-68379323-68379896	0.436365012827974	-9.95522136270932	0	0.02	1	CD8_TTM	CD8 TTM	Post-ART_1y vs Pre-HIV
chr6-87756337-87757538	0.436383502926504	-11.1442802757649	0	0.093	1	CD8_TTM	CD8 TTM	Post-ART_1y vs Pre-HIV
chr11-34266204-34267133	0.436388630937464	-9.27250997114787	0	0.012	1	CD8_TTM	CD8 TTM	Post-ART_1y vs Pre-HIV
chr8-63009095-63010639	0.436421240352736	-10.5975065064686	0	0.041	1	CD8_TTM	CD8 TTM	Post-ART_1y vs Pre-HIV
chr9-114927811-114928295	0.436425436656939	-10.4786535407098	0	0.033	1	CD8_TTM	CD8 TTM	Post-ART_1y vs Pre-HIV
chr17-80706090-80706301	0.436432327763809	-9.94509646228063	0	0.02	1	CD8_TTM	CD8 TTM	Post-ART_1y vs Pre-HIV
chr8-143545502-143546238	0.436432892611377	-10.6530279407726	0	0.053	1	CD8_TTM	CD8 TTM	Post-ART_1y vs Pre-HIV
chr9-127795614-127795815	0.436436015659289	-9.83126404895742	0	0.016	1	CD8_TTM	CD8 TTM	Post-ART_1y vs Pre-HIV
chr19-46638104-46640030	0.436446919882843	0.0948731331984436	0.222	0.244	1	CD8_TTM	CD8 TTM	Post-ART_1y vs Pre-HIV
chrX-53317317-53317806	0.436448523700867	-10.6241301260027	0	0.045	1	CD8_TTM	CD8 TTM	Post-ART_1y vs Pre-HIV
chr9-113738462-113739615	0.43645586343452	-10.3157821362808	0	0.024	1	CD8_TTM	CD8 TTM	Post-ART_1y vs Pre-HIV
chr9-86413771-86414787	0.436458676496328	-9.70565062666634	0	0.016	1	CD8_TTM	CD8 TTM	Post-ART_1y vs Pre-HIV
chr10-110147991-110148401	0.436467225987588	-9.36843805586108	0	0.012	1	CD8_TTM	CD8 TTM	Post-ART_1y vs Pre-HIV
chr8-120706137-120707155	0.436468807023452	1.30091987481638	0.056	0.028	1	CD8_TTM	CD8 TTM	Post-ART_1y vs Pre-HIV
chr16-30182593-30184810	0.436472144502682	0.0547445655140107	0.278	0.305	1	CD8_TTM	CD8 TTM	Post-ART_1y vs Pre-HIV
chr9-34986366-34987004	0.436472760055962	-10.7963580447197	0	0.077	1	CD8_TTM	CD8 TTM	Post-ART_1y vs Pre-HIV
chr12-9333486-9334367	0.436486924514329	-9.04840686640278	0	0.012	1	CD8_TTM	CD8 TTM	Post-ART_1y vs Pre-HIV
chr7-6423035-6425414	0.436502049869557	-0.810717000196556	0.056	0.077	1	CD8_TTM	CD8 TTM	Post-ART_1y vs Pre-HIV
chr4-80070136-80070365	0.436514316847591	-9.90819632276253	0	0.02	1	CD8_TTM	CD8 TTM	Post-ART_1y vs Pre-HIV
chr16-57583845-57584044	0.436518215077793	-10.084027383124	0	0.02	1	CD8_TTM	CD8 TTM	Post-ART_1y vs Pre-HIV
chr10-24951628-24953181	0.436528750412994	0.338577165099409	0.111	0.081	1	CD8_TTM	CD8 TTM	Post-ART_1y vs Pre-HIV
chr5-139451004-139451231	0.436547245679493	-9.10044959137824	0	0.012	1	CD8_TTM	CD8 TTM	Post-ART_1y vs Pre-HIV
chr19-41621306-41622025	0.436547246668697	-8.76321248655092	0	0.012	1	CD8_TTM	CD8 TTM	Post-ART_1y vs Pre-HIV
chr7-88357938-88358540	0.436563055723753	-9.89107474131259	0	0.02	1	CD8_TTM	CD8 TTM	Post-ART_1y vs Pre-HIV
chr9-129609162-129611384	0.436570811309186	-0.370021143157302	0.167	0.268	1	CD8_TTM	CD8 TTM	Post-ART_1y vs Pre-HIV
chr17-73141187-73142102	0.436584333514289	-9.85814450227848	0	0.02	1	CD8_TTM	CD8 TTM	Post-ART_1y vs Pre-HIV
chr2-208040088-208041117	0.436589458088629	-10.5452803319254	0	0.037	1	CD8_TTM	CD8 TTM	Post-ART_1y vs Pre-HIV
chr17-57084506-57086614	0.436601795561654	0.315294241743307	0.444	0.382	1	CD8_TTM	CD8 TTM	Post-ART_1y vs Pre-HIV
chr11-64404788-64405059	0.436613014252059	-9.35243502414575	0	0.012	1	CD8_TTM	CD8 TTM	Post-ART_1y vs Pre-HIV
chr7-130915813-130916128	0.43661502921304	-9.83670204409381	0	0.02	1	CD8_TTM	CD8 TTM	Post-ART_1y vs Pre-HIV
chr17-75393267-75394856	0.43664129572041	-0.820976044738676	0.056	0.134	1	CD8_TTM	CD8 TTM	Post-ART_1y vs Pre-HIV
chr12-102478454-102479475	0.436641535446718	-9.55728692234701	0	0.02	1	CD8_TTM	CD8 TTM	Post-ART_1y vs Pre-HIV
chr14-72721020-72721610	0.436644586072664	-9.83550819495814	0	0.02	1	CD8_TTM	CD8 TTM	Post-ART_1y vs Pre-HIV
chr5-177070605-177072170	0.436649809154806	-10.7489985751047	0	0.053	1	CD8_TTM	CD8 TTM	Post-ART_1y vs Pre-HIV
chr1-18182440-18183112	0.436657034391621	-9.28520025129302	0	0.012	1	CD8_TTM	CD8 TTM	Post-ART_1y vs Pre-HIV
chr19-55421066-55421665	0.436709667971856	-9.81402039044197	0	0.02	1	CD8_TTM	CD8 TTM	Post-ART_1y vs Pre-HIV
chr8-8260237-8261378	0.43670980213625	-10.9027648080652	0	0.057	1	CD8_TTM	CD8 TTM	Post-ART_1y vs Pre-HIV
chr11-201544-202411	0.43672242285985	-9.73066959082118	0	0.02	1	CD8_TTM	CD8 TTM	Post-ART_1y vs Pre-HIV
chr6-157833560-157834409	0.436732806455339	-10.2656362760473	0	0.024	1	CD8_TTM	CD8 TTM	Post-ART_1y vs Pre-HIV
chr13-52236117-52236538	0.436737408518864	-9.1149230995949	0	0.012	1	CD8_TTM	CD8 TTM	Post-ART_1y vs Pre-HIV
chr20-63738687-63739782	0.43674027208667	0.0532810271775506	0.167	0.171	1	CD8_TTM	CD8 TTM	Post-ART_1y vs Pre-HIV
chr20-51412346-51412562	0.436740341130443	-9.37047111658209	0	0.012	1	CD8_TTM	CD8 TTM	Post-ART_1y vs Pre-HIV
chr12-107104372-107105622	0.436748745094433	-10.3882986446981	0	0.041	1	CD8_TTM	CD8 TTM	Post-ART_1y vs Pre-HIV
chr6-160455742-160456890	0.436752342751749	1.31123857204317	0.056	0.033	1	CD8_TTM	CD8 TTM	Post-ART_1y vs Pre-HIV
chr2-53969242-53969606	0.436758748785224	-9.41542989944093	0	0.016	1	CD8_TTM	CD8 TTM	Post-ART_1y vs Pre-HIV
chr10-29660801-29661180	0.436770321162532	-9.64857144301549	0	0.016	1	CD8_TTM	CD8 TTM	Post-ART_1y vs Pre-HIV
chr12-6195350-6196018	0.436774509716304	1.15672442271372	0.056	0.024	1	CD8_TTM	CD8 TTM	Post-ART_1y vs Pre-HIV
chr9-123274802-123275339	0.436816801016912	-9.46949395167881	0	0.012	1	CD8_TTM	CD8 TTM	Post-ART_1y vs Pre-HIV
chr2-181517728-181518196	0.436822659956626	-9.39270635292476	0	0.012	1	CD8_TTM	CD8 TTM	Post-ART_1y vs Pre-HIV
chr5-95834148-95835295	0.436825845126002	-1.2766203232377	0.056	0.183	1	CD8_TTM	CD8 TTM	Post-ART_1y vs Pre-HIV
chr7-5776551-5777171	0.436830533035746	-9.78238678881191	0	0.02	1	CD8_TTM	CD8 TTM	Post-ART_1y vs Pre-HIV
chr5-177370507-177371203	0.436831148834422	-0.182334036706593	0.056	0.077	1	CD8_TTM	CD8 TTM	Post-ART_1y vs Pre-HIV
chr17-49717367-49717857	0.436833207977036	-10.3298240792824	0	0.028	1	CD8_TTM	CD8 TTM	Post-ART_1y vs Pre-HIV
chr5-62777971-62779226	0.436836831135129	-9.876504159551	0	0.024	1	CD8_TTM	CD8 TTM	Post-ART_1y vs Pre-HIV
chr9-130680791-130682792	0.43685033206065	-0.270167059354391	0.111	0.13	1	CD8_TTM	CD8 TTM	Post-ART_1y vs Pre-HIV
chr6-137823635-137824741	0.43685460261313	-0.0617281374817029	0.278	0.297	1	CD8_TTM	CD8 TTM	Post-ART_1y vs Pre-HIV
chr14-101770674-101771402	0.436857207939017	-10.3238377216597	0	0.041	1	CD8_TTM	CD8 TTM	Post-ART_1y vs Pre-HIV
chr9-84954094-84954440	0.436877631523553	-9.37035489645263	0	0.012	1	CD8_TTM	CD8 TTM	Post-ART_1y vs Pre-HIV
chr1-92974932-92975955	0.43688483612327	-10.1560008356241	0	0.028	1	CD8_TTM	CD8 TTM	Post-ART_1y vs Pre-HIV
chr1-32701375-32703516	0.436903793293917	0.767388151824161	0.056	0.037	1	CD8_TTM	CD8 TTM	Post-ART_1y vs Pre-HIV
chr18-75247028-75248253	0.436906454483084	-10.6311062375117	0	0.049	1	CD8_TTM	CD8 TTM	Post-ART_1y vs Pre-HIV
chr1-116232902-116233362	0.436915214898638	-9.5791153474248	0	0.012	1	CD8_TTM	CD8 TTM	Post-ART_1y vs Pre-HIV
chr17-77426312-77426630	0.436929542043605	-9.65700439396402	0	0.02	1	CD8_TTM	CD8 TTM	Post-ART_1y vs Pre-HIV
chr11-75398979-75401419	0.436930006802343	-0.36760290995746	0.222	0.264	1	CD8_TTM	CD8 TTM	Post-ART_1y vs Pre-HIV
chr10-33125812-33127161	0.436936522115539	0.713520615793543	0.056	0.041	1	CD8_TTM	CD8 TTM	Post-ART_1y vs Pre-HIV
chr6-44172549-44173213	0.436947392323513	0.438977673924723	0.056	0.057	1	CD8_TTM	CD8 TTM	Post-ART_1y vs Pre-HIV
chr1-235971101-235972592	0.436954536882502	-1.66088684667517	0.056	0.171	1	CD8_TTM	CD8 TTM	Post-ART_1y vs Pre-HIV
chr8-100932989-100933428	0.436959557201802	2.47315167030825	0.056	0.012	1	CD8_TTM	CD8 TTM	Post-ART_1y vs Pre-HIV
chr10-43586654-43587031	0.436963786192122	4.95819342482006	0.111	0.004	1	CD8_TTM	CD8 TTM	Post-ART_1y vs Pre-HIV
chr9-33164027-33164836	0.436967249506072	-0.527959608657036	0.111	0.142	1	CD8_TTM	CD8 TTM	Post-ART_1y vs Pre-HIV
chr2-218398027-218398727	0.436967356620243	0.462409364643336	0.222	0.167	1	CD8_TTM	CD8 TTM	Post-ART_1y vs Pre-HIV
chr18-35039650-35039939	0.436967477702963	-9.15888759580241	0	0.012	1	CD8_TTM	CD8 TTM	Post-ART_1y vs Pre-HIV
chr15-101675830-101676270	0.436977845216216	-10.019578161389	0	0.02	1	CD8_TTM	CD8 TTM	Post-ART_1y vs Pre-HIV
chr5-136563538-136563971	0.436990091756934	2.98271617837312	0.056	0.008	1	CD8_TTM	CD8 TTM	Post-ART_1y vs Pre-HIV
chr8-143429311-143429756	0.436998897790238	-10.6389955656133	0	0.041	1	CD8_TTM	CD8 TTM	Post-ART_1y vs Pre-HIV
chr8-60967102-60967958	0.437011698799235	-9.97370046083573	0	0.028	1	CD8_TTM	CD8 TTM	Post-ART_1y vs Pre-HIV
chr12-79881435-79881684	0.437018507309184	2.74492174021128	0.056	0.008	1	CD8_TTM	CD8 TTM	Post-ART_1y vs Pre-HIV
chr2-159893220-159893786	0.437022813998903	2.03883799963076	0.056	0.012	1	CD8_TTM	CD8 TTM	Post-ART_1y vs Pre-HIV
chr20-47316650-47317815	0.437023448992185	1.52631306172915	0.056	0.024	1	CD8_TTM	CD8 TTM	Post-ART_1y vs Pre-HIV
chr20-49845145-49846731	0.437023827472351	-10.1836468742446	0	0.037	1	CD8_TTM	CD8 TTM	Post-ART_1y vs Pre-HIV
chr12-106753274-106754004	0.437024077463103	-9.96472201122756	0	0.024	1	CD8_TTM	CD8 TTM	Post-ART_1y vs Pre-HIV
chr22-42961667-42962987	0.437024924531732	-10.2238289852218	0	0.037	1	CD8_TTM	CD8 TTM	Post-ART_1y vs Pre-HIV
chr3-194768570-194769702	0.437079374190711	-0.280681417644876	0.222	0.276	1	CD8_TTM	CD8 TTM	Post-ART_1y vs Pre-HIV
chr11-2463309-2463737	0.437096833736639	-9.22053820373753	0	0.012	1	CD8_TTM	CD8 TTM	Post-ART_1y vs Pre-HIV
chr6-34235076-34238384	0.437111055889149	0.278362616370382	0.667	0.484	1	CD8_TTM	CD8 TTM	Post-ART_1y vs Pre-HIV
chr2-239150706-239151388	0.437113717246857	1.57360214710545	0.056	0.02	1	CD8_TTM	CD8 TTM	Post-ART_1y vs Pre-HIV
chr4-2364030-2365465	0.437119866467693	0.506041634206385	0.111	0.077	1	CD8_TTM	CD8 TTM	Post-ART_1y vs Pre-HIV
chr5-1515292-1515863	0.437135680519593	0.823153836243886	0.056	0.033	1	CD8_TTM	CD8 TTM	Post-ART_1y vs Pre-HIV
chr3-151264694-151266343	0.437146776539174	-0.210191136452983	0.056	0.053	1	CD8_TTM	CD8 TTM	Post-ART_1y vs Pre-HIV
chr10-75402844-75403307	0.437147457875749	-9.57427835600047	0	0.02	1	CD8_TTM	CD8 TTM	Post-ART_1y vs Pre-HIV
chr12-46342363-46343201	0.437157945145155	-10.4617174262836	0	0.033	1	CD8_TTM	CD8 TTM	Post-ART_1y vs Pre-HIV
chr8-96226928-96227578	0.437159014410097	-9.0624071632011	0	0.012	1	CD8_TTM	CD8 TTM	Post-ART_1y vs Pre-HIV
chr16-88193759-88194983	0.437172278229827	2.25792372295478	0.056	0.012	1	CD8_TTM	CD8 TTM	Post-ART_1y vs Pre-HIV
chrX-83634713-83635562	0.43718616499972	-10.1100565907827	0	0.037	1	CD8_TTM	CD8 TTM	Post-ART_1y vs Pre-HIV
chr6-107820065-107820979	0.437192744184247	2.18578758878619	0.111	0.033	1	CD8_TTM	CD8 TTM	Post-ART_1y vs Pre-HIV
chr15-38206844-38207222	0.437201475478468	-9.60889153765311	0	0.012	1	CD8_TTM	CD8 TTM	Post-ART_1y vs Pre-HIV
chr11-117795611-117797520	0.43720836942964	0.828011357645078	0.056	0.037	1	CD8_TTM	CD8 TTM	Post-ART_1y vs Pre-HIV
chr6-110474842-110476774	0.437211031765099	0.499113967230234	0.056	0.037	1	CD8_TTM	CD8 TTM	Post-ART_1y vs Pre-HIV
chr16-3256157-3257025	0.437211161585325	-10.4769384644339	0	0.045	1	CD8_TTM	CD8 TTM	Post-ART_1y vs Pre-HIV
chr16-57090296-57090728	0.437241152378968	3.05728956856105	0.056	0.008	1	CD8_TTM	CD8 TTM	Post-ART_1y vs Pre-HIV
chr1-66436329-66437036	0.437249767276782	-9.8003807688012	0	0.02	1	CD8_TTM	CD8 TTM	Post-ART_1y vs Pre-HIV
chr9-100083449-100084446	0.437253205616522	-8.98484988252046	0	0.012	1	CD8_TTM	CD8 TTM	Post-ART_1y vs Pre-HIV
chr1-198549763-198550417	0.437258971213841	-9.22973659474395	0	0.016	1	CD8_TTM	CD8 TTM	Post-ART_1y vs Pre-HIV
chr2-219294328-219295233	0.437259352941473	-0.576929906121338	0.167	0.293	1	CD8_TTM	CD8 TTM	Post-ART_1y vs Pre-HIV
chr1-15919312-15919665	0.437265978616626	-9.60419889626098	0	0.016	1	CD8_TTM	CD8 TTM	Post-ART_1y vs Pre-HIV
chrX-19791307-19791979	0.437268456609438	-9.19596626862096	0	0.016	1	CD8_TTM	CD8 TTM	Post-ART_1y vs Pre-HIV
chr17-77450927-77452423	0.437271588665707	0.457515673822503	0.167	0.126	1	CD8_TTM	CD8 TTM	Post-ART_1y vs Pre-HIV
chr15-59482281-59483069	0.437274874611838	-10.3444986720625	0	0.033	1	CD8_TTM	CD8 TTM	Post-ART_1y vs Pre-HIV
chr14-105047583-105048078	0.437305872854671	-10.2405724229385	0	0.028	1	CD8_TTM	CD8 TTM	Post-ART_1y vs Pre-HIV
chr10-21329931-21330330	0.437333106138164	-9.95087816723751	0	0.016	1	CD8_TTM	CD8 TTM	Post-ART_1y vs Pre-HIV
chr15-64651281-64652218	0.437343688211276	-10.1893557452456	0	0.028	1	CD8_TTM	CD8 TTM	Post-ART_1y vs Pre-HIV
chr17-4881650-4882321	0.437352453410627	-10.4439379658103	0	0.041	1	CD8_TTM	CD8 TTM	Post-ART_1y vs Pre-HIV
chr7-44921578-44922451	0.437365821049824	-0.51799691179847	0.056	0.081	1	CD8_TTM	CD8 TTM	Post-ART_1y vs Pre-HIV
chr9-130099564-130100046	0.437376466758316	-9.73328693488427	0	0.016	1	CD8_TTM	CD8 TTM	Post-ART_1y vs Pre-HIV
chr12-121571330-121571739	0.437382962462336	-9.77268662627028	0	0.016	1	CD8_TTM	CD8 TTM	Post-ART_1y vs Pre-HIV
chr8-38864298-38865122	0.437406087139627	-8.98319531311649	0	0.012	1	CD8_TTM	CD8 TTM	Post-ART_1y vs Pre-HIV
chr3-69095544-69096060	0.437417436211605	2.84124272750834	0.056	0.008	1	CD8_TTM	CD8 TTM	Post-ART_1y vs Pre-HIV
chr14-23631614-23632803	0.437448517551524	-9.97392347522076	0	0.033	1	CD8_TTM	CD8 TTM	Post-ART_1y vs Pre-HIV
chr8-42926489-42926994	0.437466798782368	-9.61234322494231	0	0.016	1	CD8_TTM	CD8 TTM	Post-ART_1y vs Pre-HIV
chr3-111608029-111608739	0.437473993908401	-9.65106756196097	0	0.02	1	CD8_TTM	CD8 TTM	Post-ART_1y vs Pre-HIV
chr2-69730750-69732006	0.437496927683397	-9.67762871720847	0	0.016	1	CD8_TTM	CD8 TTM	Post-ART_1y vs Pre-HIV
chr10-67837836-67838328	0.437504015659528	-10.0560688015566	0	0.02	1	CD8_TTM	CD8 TTM	Post-ART_1y vs Pre-HIV
chr18-48939758-48940041	0.437513418657124	-10.5739641903295	0	0.033	1	CD8_TTM	CD8 TTM	Post-ART_1y vs Pre-HIV
chr17-3826865-3827480	0.437533439013161	-10.6469992377627	0	0.041	1	CD8_TTM	CD8 TTM	Post-ART_1y vs Pre-HIV
chr10-122981196-122981426	0.437537197561244	-10.2367300686819	0	0.024	1	CD8_TTM	CD8 TTM	Post-ART_1y vs Pre-HIV
chr10-124659313-124659803	0.437556328444832	-10.2742418846799	0	0.037	1	CD8_TTM	CD8 TTM	Post-ART_1y vs Pre-HIV
chr12-57837690-57838546	0.437559691572411	2.0879448838074	0.111	0.028	1	CD8_TTM	CD8 TTM	Post-ART_1y vs Pre-HIV
chr1-153532684-153534231	0.437563104416913	-0.978006545382664	0.056	0.102	1	CD8_TTM	CD8 TTM	Post-ART_1y vs Pre-HIV
chr2-37761813-37762626	0.437571974314225	-10.9979817074929	0	0.057	1	CD8_TTM	CD8 TTM	Post-ART_1y vs Pre-HIV
chr4-765078-765832	0.437574640698884	-10.3773656402768	0	0.028	1	CD8_TTM	CD8 TTM	Post-ART_1y vs Pre-HIV
chr2-88181446-88181976	0.437590957015422	-9.61284550176254	0	0.016	1	CD8_TTM	CD8 TTM	Post-ART_1y vs Pre-HIV
chr1-161121286-161122232	0.437598823446911	0.31220089456979	0.056	0.037	1	CD8_TTM	CD8 TTM	Post-ART_1y vs Pre-HIV
chr10-46079688-46080229	0.437605633444595	-9.72969311187182	0	0.016	1	CD8_TTM	CD8 TTM	Post-ART_1y vs Pre-HIV
chr9-111284473-111285053	0.437609840450607	-9.23891630822076	0	0.012	1	CD8_TTM	CD8 TTM	Post-ART_1y vs Pre-HIV
chr10-129035345-129035852	0.437615514000068	-9.84814750142077	0	0.024	1	CD8_TTM	CD8 TTM	Post-ART_1y vs Pre-HIV
chr15-77031041-77031707	0.437655100959798	-9.9556825741892	0	0.024	1	CD8_TTM	CD8 TTM	Post-ART_1y vs Pre-HIV
chr20-44970938-44971184	0.437676974074533	-10.0450273801374	0	0.024	1	CD8_TTM	CD8 TTM	Post-ART_1y vs Pre-HIV
chr17-39224472-39226166	0.437693205625325	-0.692446558341548	0.056	0.089	1	CD8_TTM	CD8 TTM	Post-ART_1y vs Pre-HIV
chr6-2749674-2750314	0.437714167626251	-9.93095815231015	0	0.024	1	CD8_TTM	CD8 TTM	Post-ART_1y vs Pre-HIV
chr11-116905998-116906764	0.437756492356605	-9.16558420732994	0	0.012	1	CD8_TTM	CD8 TTM	Post-ART_1y vs Pre-HIV
chr10-132162025-132162447	0.43776255977748	-9.82622416435838	0	0.02	1	CD8_TTM	CD8 TTM	Post-ART_1y vs Pre-HIV
chr3-102091866-102092065	0.437813265030606	-9.5506700880558	0	0.012	1	CD8_TTM	CD8 TTM	Post-ART_1y vs Pre-HIV
chr22-38718481-38718752	0.43781556488011	-9.03993145704079	0	0.012	1	CD8_TTM	CD8 TTM	Post-ART_1y vs Pre-HIV
chr6-11323103-11324462	0.43783102149877	-0.700369404777055	0.056	0.106	1	CD8_TTM	CD8 TTM	Post-ART_1y vs Pre-HIV
chr10-63268630-63269527	0.437838144429927	0.467558090170553	0.333	0.248	1	CD8_TTM	CD8 TTM	Post-ART_1y vs Pre-HIV
chr6-33082384-33083012	0.437841322029769	0.638343761309585	0.056	0.033	1	CD8_TTM	CD8 TTM	Post-ART_1y vs Pre-HIV
chr13-77345078-77346148	0.437848699215998	-10.2017219804869	0	0.033	1	CD8_TTM	CD8 TTM	Post-ART_1y vs Pre-HIV
chr20-58402331-58403518	0.437849630524098	-9.56393198061979	0	0.016	1	CD8_TTM	CD8 TTM	Post-ART_1y vs Pre-HIV
chr7-77326860-77327589	0.437879506938974	1.58791461841845	0.056	0.024	1	CD8_TTM	CD8 TTM	Post-ART_1y vs Pre-HIV
chr16-75761167-75762174	0.43787987418332	-10.098530057393	0	0.028	1	CD8_TTM	CD8 TTM	Post-ART_1y vs Pre-HIV
chr2-190372046-190372697	0.437881321100161	-10.2533991635848	0	0.037	1	CD8_TTM	CD8 TTM	Post-ART_1y vs Pre-HIV
chr1-186659801-186660393	0.437889978789518	-9.753042192544	0	0.028	1	CD8_TTM	CD8 TTM	Post-ART_1y vs Pre-HIV
chr22-39936618-39936831	0.437893177366153	3.49450724765533	0.111	0.008	1	CD8_TTM	CD8 TTM	Post-ART_1y vs Pre-HIV
chr4-122364741-122365406	0.437902716904108	-9.22764284420541	0	0.012	1	CD8_TTM	CD8 TTM	Post-ART_1y vs Pre-HIV
chr13-18214787-18215056	0.43791219057746	-9.60407509534367	0	0.016	1	CD8_TTM	CD8 TTM	Post-ART_1y vs Pre-HIV
chr3-44509428-44511265	0.437920246027803	0.211973160750024	0.222	0.207	1	CD8_TTM	CD8 TTM	Post-ART_1y vs Pre-HIV
chr1-26383790-26384626	0.437925521505746	-10.3058682931898	0	0.033	1	CD8_TTM	CD8 TTM	Post-ART_1y vs Pre-HIV
chr4-81746719-81747791	0.437931707333703	1.16254636452894	0.056	0.028	1	CD8_TTM	CD8 TTM	Post-ART_1y vs Pre-HIV
chr3-184227208-184227702	0.437932462787626	-10.1495132469252	0	0.037	1	CD8_TTM	CD8 TTM	Post-ART_1y vs Pre-HIV
chr6-167130763-167131515	0.43795104601696	-10.261139686938	0	0.024	1	CD8_TTM	CD8 TTM	Post-ART_1y vs Pre-HIV
chr17-64650305-64650610	0.437952826977124	-9.52903887685028	0	0.012	1	CD8_TTM	CD8 TTM	Post-ART_1y vs Pre-HIV
chr3-14388049-14388548	0.437954002711399	-9.08480130383194	0	0.012	1	CD8_TTM	CD8 TTM	Post-ART_1y vs Pre-HIV
chr13-51518440-51519217	0.43797152298942	-10.1174148691758	0	0.024	1	CD8_TTM	CD8 TTM	Post-ART_1y vs Pre-HIV
chr11-63631101-63631877	0.437972959575077	-10.3488042243036	0	0.033	1	CD8_TTM	CD8 TTM	Post-ART_1y vs Pre-HIV
chr6-158751166-158751676	0.437978700714154	-10.0440092134758	0	0.02	1	CD8_TTM	CD8 TTM	Post-ART_1y vs Pre-HIV
chr11-128471183-128471688	0.437983815136168	-0.779979279164532	0.056	0.081	1	CD8_TTM	CD8 TTM	Post-ART_1y vs Pre-HIV
chr15-100720744-100722609	0.43798622424485	0.77548373804782	0.056	0.037	1	CD8_TTM	CD8 TTM	Post-ART_1y vs Pre-HIV
chr2-98828530-98829416	0.437987647048447	-10.2322336950802	0	0.024	1	CD8_TTM	CD8 TTM	Post-ART_1y vs Pre-HIV
chr3-46701222-46701663	0.438006436495272	2.16120633779355	0.056	0.016	1	CD8_TTM	CD8 TTM	Post-ART_1y vs Pre-HIV
chr5-57172384-57174885	0.438014040592549	-0.0952929856682756	0.5	0.545	1	CD8_TTM	CD8 TTM	Post-ART_1y vs Pre-HIV
chr7-17261076-17261792	0.438051403631079	-9.61680941330275	0	0.016	1	CD8_TTM	CD8 TTM	Post-ART_1y vs Pre-HIV
chr11-116931321-116931996	0.438057661451073	1.09595482882883	0.111	0.065	1	CD8_TTM	CD8 TTM	Post-ART_1y vs Pre-HIV
chr17-8079161-8080295	0.438081158414861	0.871005930749237	0.333	0.207	1	CD8_TTM	CD8 TTM	Post-ART_1y vs Pre-HIV
chr20-62734318-62735515	0.438081530443807	-10.2567898044062	0	0.033	1	CD8_TTM	CD8 TTM	Post-ART_1y vs Pre-HIV
chr19-54338813-54340079	0.43808306084086	0.699800206963267	0.056	0.041	1	CD8_TTM	CD8 TTM	Post-ART_1y vs Pre-HIV
chr6-73394459-73395342	0.438089686646394	0.893844829648662	0.056	0.037	1	CD8_TTM	CD8 TTM	Post-ART_1y vs Pre-HIV
chr12-77010649-77011264	0.438097902897238	-9.96952899539216	0	0.02	1	CD8_TTM	CD8 TTM	Post-ART_1y vs Pre-HIV
chr1-117055378-117055624	0.438115035331711	-10.9629344287261	0	0.057	1	CD8_TTM	CD8 TTM	Post-ART_1y vs Pre-HIV
chr22-50674302-50675570	0.438126440022462	-10.5229406461726	0	0.041	1	CD8_TTM	CD8 TTM	Post-ART_1y vs Pre-HIV
chr20-32672169-32673877	0.438128346819772	-10.4122444887	0	0.049	1	CD8_TTM	CD8 TTM	Post-ART_1y vs Pre-HIV
chr4-70691246-70691993	0.438130965303143	-9.28240341692492	0	0.016	1	CD8_TTM	CD8 TTM	Post-ART_1y vs Pre-HIV
chr14-51939670-51940185	0.438141593468366	-9.524623625248	0	0.016	1	CD8_TTM	CD8 TTM	Post-ART_1y vs Pre-HIV
chrX-150567999-150569424	0.438156430158487	-0.123446982174714	0.222	0.256	1	CD8_TTM	CD8 TTM	Post-ART_1y vs Pre-HIV
chr3-49344851-49346335	0.438156599512806	-11.1488689025035	0	0.098	1	CD8_TTM	CD8 TTM	Post-ART_1y vs Pre-HIV
chr3-128595359-128595944	0.438181661608106	-10.0416980586442	0	0.024	1	CD8_TTM	CD8 TTM	Post-ART_1y vs Pre-HIV
chr2-189567253-189567874	0.438187194703055	-9.55554364598876	0	0.012	1	CD8_TTM	CD8 TTM	Post-ART_1y vs Pre-HIV
chr1-10066444-10067445	0.438189382105567	-9.34200496872701	0	0.016	1	CD8_TTM	CD8 TTM	Post-ART_1y vs Pre-HIV
chr6-108580859-108581945	0.438202330555532	-10.5668527916408	0	0.045	1	CD8_TTM	CD8 TTM	Post-ART_1y vs Pre-HIV
chr9-3240513-3241426	0.438202644542967	-10.5546456541391	0	0.037	1	CD8_TTM	CD8 TTM	Post-ART_1y vs Pre-HIV
chr3-191328457-191330487	0.438210576025976	-1.02447684879753	0.056	0.093	1	CD8_TTM	CD8 TTM	Post-ART_1y vs Pre-HIV
chr11-71638890-71640269	0.438221384207722	-11.1559909448566	0	0.061	1	CD8_TTM	CD8 TTM	Post-ART_1y vs Pre-HIV
chr12-109944418-109945287	0.438225215042161	-9.14322984692462	0	0.012	1	CD8_TTM	CD8 TTM	Post-ART_1y vs Pre-HIV
chr19-51380574-51381219	0.438240233343064	2.21305207976432	0.056	0.012	1	CD8_TTM	CD8 TTM	Post-ART_1y vs Pre-HIV
chr18-24443586-24444222	0.438241016866469	-9.40812649274747	0	0.012	1	CD8_TTM	CD8 TTM	Post-ART_1y vs Pre-HIV
chr17-78294716-78295063	0.438264589639585	4.04824049992285	0.056	0.004	1	CD8_TTM	CD8 TTM	Post-ART_1y vs Pre-HIV
chr16-88910966-88911514	0.438266440925814	-9.81373474370374	0	0.016	1	CD8_TTM	CD8 TTM	Post-ART_1y vs Pre-HIV
chr2-203869118-203870153	0.438298407788461	0.659559889447537	0.111	0.077	1	CD8_TTM	CD8 TTM	Post-ART_1y vs Pre-HIV
chr22-19099132-19099636	0.438298496853663	-9.34077144127148	0	0.012	1	CD8_TTM	CD8 TTM	Post-ART_1y vs Pre-HIV
chr21-29080387-29080908	0.438299303018312	-10.364618065542	0	0.037	1	CD8_TTM	CD8 TTM	Post-ART_1y vs Pre-HIV
chr12-65925354-65927022	0.43829938715881	1.00151711911991	0.056	0.041	1	CD8_TTM	CD8 TTM	Post-ART_1y vs Pre-HIV
chr3-129619780-129620186	0.438300655082548	-9.84619630240115	0	0.02	1	CD8_TTM	CD8 TTM	Post-ART_1y vs Pre-HIV
chr9-129206759-129207279	0.438309012340364	0.600419268920902	0.056	0.037	1	CD8_TTM	CD8 TTM	Post-ART_1y vs Pre-HIV
chr20-50579814-50580317	0.438330190851321	0.743851359733717	0.056	0.041	1	CD8_TTM	CD8 TTM	Post-ART_1y vs Pre-HIV
chr2-41853278-41854016	0.43833350668934	-9.31727447745216	0	0.012	1	CD8_TTM	CD8 TTM	Post-ART_1y vs Pre-HIV
chr1-181135434-181136361	0.43833745638028	-9.95227884955005	0	0.033	1	CD8_TTM	CD8 TTM	Post-ART_1y vs Pre-HIV
chr11-119474391-119475519	0.438340538757721	-9.52566648925742	0	0.016	1	CD8_TTM	CD8 TTM	Post-ART_1y vs Pre-HIV
chr17-82200007-82201190	0.438343171768739	1.00449735359222	0.167	0.077	1	CD8_TTM	CD8 TTM	Post-ART_1y vs Pre-HIV
chr8-24999756-25001836	0.438358332362836	0.841896277267098	0.056	0.033	1	CD8_TTM	CD8 TTM	Post-ART_1y vs Pre-HIV
chr6-42774384-42775601	0.438362067914313	-0.148562390118171	0.111	0.126	1	CD8_TTM	CD8 TTM	Post-ART_1y vs Pre-HIV
chr7-155509467-155510396	0.438371056941031	-9.31043284864255	0	0.012	1	CD8_TTM	CD8 TTM	Post-ART_1y vs Pre-HIV
chr6-116570620-116571885	0.438379598796891	-0.167127199876776	0.333	0.39	1	CD8_TTM	CD8 TTM	Post-ART_1y vs Pre-HIV
chr17-31679838-31680539	0.438382265300744	-8.67673509762816	0	0.012	1	CD8_TTM	CD8 TTM	Post-ART_1y vs Pre-HIV
chr1-153985117-153985663	0.438397781310862	-10.0529366959535	0	0.028	1	CD8_TTM	CD8 TTM	Post-ART_1y vs Pre-HIV
chr16-73153744-73154753	0.438398205426315	-0.0404743812370962	0.056	0.057	1	CD8_TTM	CD8 TTM	Post-ART_1y vs Pre-HIV
chr15-95872012-95872647	0.438416887185786	0.90425183714082	0.056	0.033	1	CD8_TTM	CD8 TTM	Post-ART_1y vs Pre-HIV
chr2-230711313-230711617	0.438423897966328	-9.17159376775545	0	0.016	1	CD8_TTM	CD8 TTM	Post-ART_1y vs Pre-HIV
chr14-75011131-75011801	0.438440256614774	-9.25561671866004	0	0.012	1	CD8_TTM	CD8 TTM	Post-ART_1y vs Pre-HIV
chr15-94313646-94314200	0.438451388398309	-10.1525717678926	0	0.02	1	CD8_TTM	CD8 TTM	Post-ART_1y vs Pre-HIV
chr1-156103551-156104498	0.438451435344469	1.06582065746658	0.167	0.093	1	CD8_TTM	CD8 TTM	Post-ART_1y vs Pre-HIV
chr16-83952634-83954314	0.438460424365072	-0.235632100892624	0.056	0.073	1	CD8_TTM	CD8 TTM	Post-ART_1y vs Pre-HIV
chr9-128894600-128895034	0.438492179208689	-9.67134171528912	0	0.02	1	CD8_TTM	CD8 TTM	Post-ART_1y vs Pre-HIV
chr8-25345193-25345826	0.438522568490336	0.414514632998286	0.056	0.061	1	CD8_TTM	CD8 TTM	Post-ART_1y vs Pre-HIV
chr2-74576341-74577881	0.438525651339318	-10.6184250810964	0	0.049	1	CD8_TTM	CD8 TTM	Post-ART_1y vs Pre-HIV
chr17-58353448-58353831	0.43853461214175	-9.03541500486004	0	0.012	1	CD8_TTM	CD8 TTM	Post-ART_1y vs Pre-HIV
chr13-114194441-114195453	0.438560567972809	-10.3402333811513	0	0.028	1	CD8_TTM	CD8 TTM	Post-ART_1y vs Pre-HIV
chr16-84977008-84977539	0.438561360070917	-9.01754058407644	0	0.012	1	CD8_TTM	CD8 TTM	Post-ART_1y vs Pre-HIV
chr5-88784752-88786089	0.438561847066514	-10.0853929490219	0	0.033	1	CD8_TTM	CD8 TTM	Post-ART_1y vs Pre-HIV
chr1-202719240-202719942	0.438565618010053	1.43311819596426	0.056	0.02	1	CD8_TTM	CD8 TTM	Post-ART_1y vs Pre-HIV
chr9-21395803-21396453	0.438567634630619	-9.99031252717137	0	0.028	1	CD8_TTM	CD8 TTM	Post-ART_1y vs Pre-HIV
chr9-73236813-73237555	0.438577752179418	-9.55694821665468	0	0.02	1	CD8_TTM	CD8 TTM	Post-ART_1y vs Pre-HIV
chr13-23899344-23899864	0.438578466390966	-9.94627408971889	0	0.024	1	CD8_TTM	CD8 TTM	Post-ART_1y vs Pre-HIV
chr5-120463917-120465825	0.438600215748546	0.653482391182212	0.056	0.033	1	CD8_TTM	CD8 TTM	Post-ART_1y vs Pre-HIV
chr18-63227805-63228017	0.438602600997589	-9.4560863154722	0	0.012	1	CD8_TTM	CD8 TTM	Post-ART_1y vs Pre-HIV
chr20-2799426-2801521	0.438613592246328	1.03491531236939	0.111	0.057	1	CD8_TTM	CD8 TTM	Post-ART_1y vs Pre-HIV
chr16-29994905-29996857	0.438615925225313	0.400945488060236	0.444	0.337	1	CD8_TTM	CD8 TTM	Post-ART_1y vs Pre-HIV
chr8-92524312-92525750	0.438620456061555	0.303208003041864	0.056	0.049	1	CD8_TTM	CD8 TTM	Post-ART_1y vs Pre-HIV
chr19-56091189-56092197	0.438621018574761	-10.3412592897046	0	0.033	1	CD8_TTM	CD8 TTM	Post-ART_1y vs Pre-HIV
chr21-44982485-44982862	0.438622130699055	-9.80034813308056	0	0.016	1	CD8_TTM	CD8 TTM	Post-ART_1y vs Pre-HIV
chr5-76490920-76491210	0.438623096877285	-9.31865314986564	0	0.012	1	CD8_TTM	CD8 TTM	Post-ART_1y vs Pre-HIV
chr1-8511527-8512017	0.438623097091101	-9.18819737750955	0	0.012	1	CD8_TTM	CD8 TTM	Post-ART_1y vs Pre-HIV
chr22-23178465-23178747	0.438640336390181	0.936269853136518	0.111	0.065	1	CD8_TTM	CD8 TTM	Post-ART_1y vs Pre-HIV
chr1-207833173-207833700	0.438666483841829	-9.09219472646327	0	0.012	1	CD8_TTM	CD8 TTM	Post-ART_1y vs Pre-HIV
chr4-38677406-38678287	0.438681882357866	0.91055758630191	0.056	0.028	1	CD8_TTM	CD8 TTM	Post-ART_1y vs Pre-HIV
chr17-18960312-18961173	0.438741221578181	0.637044665984244	0.111	0.073	1	CD8_TTM	CD8 TTM	Post-ART_1y vs Pre-HIV
chr2-10493119-10494059	0.438744185243878	1.27038782077108	0.111	0.061	1	CD8_TTM	CD8 TTM	Post-ART_1y vs Pre-HIV
chr6-137914567-137915166	0.438745855451136	-9.26980865618659	0	0.012	1	CD8_TTM	CD8 TTM	Post-ART_1y vs Pre-HIV
chr9-129617228-129617482	0.438770636660885	-9.62333104496336	0	0.012	1	CD8_TTM	CD8 TTM	Post-ART_1y vs Pre-HIV
chr3-11290842-11292124	0.438790789372181	-1.02277738908837	0.056	0.085	1	CD8_TTM	CD8 TTM	Post-ART_1y vs Pre-HIV
chr6-37189473-37190399	0.438794497704841	0.197043263479345	0.056	0.045	1	CD8_TTM	CD8 TTM	Post-ART_1y vs Pre-HIV
chr14-99199438-99199682	0.438797061756348	-9.75545050570279	0	0.016	1	CD8_TTM	CD8 TTM	Post-ART_1y vs Pre-HIV
chr2-159614862-159616676	0.438810160332974	-0.97610984166072	0.056	0.114	1	CD8_TTM	CD8 TTM	Post-ART_1y vs Pre-HIV
chr14-34604797-34606326	0.43881423807188	-10.0368343452313	0	0.033	1	CD8_TTM	CD8 TTM	Post-ART_1y vs Pre-HIV
chr9-127396235-127398318	0.438833747162715	0.567151479637883	0.722	0.435	1	CD8_TTM	CD8 TTM	Post-ART_1y vs Pre-HIV
chr1-155561899-155563677	0.438835878668206	0.0265638034546758	0.389	0.382	1	CD8_TTM	CD8 TTM	Post-ART_1y vs Pre-HIV
chr3-184710816-184712968	0.438849339714957	-0.347479021841811	0.111	0.15	1	CD8_TTM	CD8 TTM	Post-ART_1y vs Pre-HIV
chr15-69749819-69750110	0.438850753731674	-9.83755553568665	0	0.016	1	CD8_TTM	CD8 TTM	Post-ART_1y vs Pre-HIV
chr8-100494033-100495586	0.438860696612329	-0.0104387721152805	0.111	0.138	1	CD8_TTM	CD8 TTM	Post-ART_1y vs Pre-HIV
chr5-150066606-150067710	0.438863063018534	-10.1871032413913	0	0.033	1	CD8_TTM	CD8 TTM	Post-ART_1y vs Pre-HIV
chr6-56250074-56250568	0.438863492160184	-9.42455328461276	0	0.012	1	CD8_TTM	CD8 TTM	Post-ART_1y vs Pre-HIV
chr5-160318071-160318780	0.438863691266892	-10.88503666929	0	0.049	1	CD8_TTM	CD8 TTM	Post-ART_1y vs Pre-HIV
chr15-59492536-59493427	0.438870619331456	-9.96899435332387	0	0.033	1	CD8_TTM	CD8 TTM	Post-ART_1y vs Pre-HIV
chr1-150168822-150169303	0.438878513128444	-9.89385903802571	0	0.024	1	CD8_TTM	CD8 TTM	Post-ART_1y vs Pre-HIV
chr1-10495778-10496386	0.438897431603022	1.10120051900362	0.056	0.028	1	CD8_TTM	CD8 TTM	Post-ART_1y vs Pre-HIV
chr3-101901534-101902491	0.438917247148792	-10.1800304802726	0	0.037	1	CD8_TTM	CD8 TTM	Post-ART_1y vs Pre-HIV
chr19-13817154-13818373	0.438921530312008	0.208346236041379	0.056	0.053	1	CD8_TTM	CD8 TTM	Post-ART_1y vs Pre-HIV
chr10-71494627-71495468	0.43893016877735	-10.2725171285207	0	0.024	1	CD8_TTM	CD8 TTM	Post-ART_1y vs Pre-HIV
chr19-54521051-54521802	0.438946985002644	-9.53217818200849	0	0.016	1	CD8_TTM	CD8 TTM	Post-ART_1y vs Pre-HIV
chr10-3803363-3804802	0.438949285809927	0.679304765590194	0.222	0.142	1	CD8_TTM	CD8 TTM	Post-ART_1y vs Pre-HIV
chr1-52518618-52518930	0.438959899423881	-9.65121784462805	0	0.012	1	CD8_TTM	CD8 TTM	Post-ART_1y vs Pre-HIV
chr15-82139510-82140360	0.438964356257282	3.55496904087297	0.056	0.004	1	CD8_TTM	CD8 TTM	Post-ART_1y vs Pre-HIV
chr7-129903674-129904370	0.438967645271412	-9.23851372869182	0	0.012	1	CD8_TTM	CD8 TTM	Post-ART_1y vs Pre-HIV
chr17-1592432-1593552	0.438980307758762	0.753280484973724	0.056	0.037	1	CD8_TTM	CD8 TTM	Post-ART_1y vs Pre-HIV
chr1-65173040-65173530	0.438981359851622	-9.48565893628938	0	0.012	1	CD8_TTM	CD8 TTM	Post-ART_1y vs Pre-HIV
chr3-58497155-58497392	0.438994082342723	-9.57780795241011	0	0.012	1	CD8_TTM	CD8 TTM	Post-ART_1y vs Pre-HIV
chr11-46845327-46846533	0.439001489335405	0.181756636551858	0.222	0.236	1	CD8_TTM	CD8 TTM	Post-ART_1y vs Pre-HIV
chr1-33032092-33032595	0.439012192974179	-9.61323916074091	0	0.016	1	CD8_TTM	CD8 TTM	Post-ART_1y vs Pre-HIV
chr19-14423510-14424248	0.439014188059123	1.92665234031386	0.056	0.016	1	CD8_TTM	CD8 TTM	Post-ART_1y vs Pre-HIV
chr7-20598238-20599288	0.439017430510084	-9.19331476247706	0	0.016	1	CD8_TTM	CD8 TTM	Post-ART_1y vs Pre-HIV
chr9-36328515-36329142	0.439021923034678	1.00345540849033	0.056	0.028	1	CD8_TTM	CD8 TTM	Post-ART_1y vs Pre-HIV
chr14-81208228-81209555	0.439049954995522	-9.91049161895898	0	0.024	1	CD8_TTM	CD8 TTM	Post-ART_1y vs Pre-HIV
chr22-20015982-20017282	0.439066046907661	-0.0306642611733561	0.222	0.244	1	CD8_TTM	CD8 TTM	Post-ART_1y vs Pre-HIV
chr20-37276433-37277362	0.439077691897916	-10.3397357505808	0	0.033	1	CD8_TTM	CD8 TTM	Post-ART_1y vs Pre-HIV
chr17-7502363-7503301	0.439078325155248	0.976787003050538	0.056	0.033	1	CD8_TTM	CD8 TTM	Post-ART_1y vs Pre-HIV
chr11-33699852-33701684	0.439080007884322	0.491578787034613	0.389	0.285	1	CD8_TTM	CD8 TTM	Post-ART_1y vs Pre-HIV
chr2-9830395-9831292	0.439085769502459	-9.35792971503017	0	0.012	1	CD8_TTM	CD8 TTM	Post-ART_1y vs Pre-HIV
chr3-184777114-184778086	0.439119704116749	-10.9167008249394	0	0.057	1	CD8_TTM	CD8 TTM	Post-ART_1y vs Pre-HIV
chr6-90302912-90303427	0.439121375269683	-9.59648512304535	0	0.016	1	CD8_TTM	CD8 TTM	Post-ART_1y vs Pre-HIV
chr6-75283505-75285593	0.439136041756949	0.722418154851631	0.556	0.366	1	CD8_TTM	CD8 TTM	Post-ART_1y vs Pre-HIV
chr4-183553665-183554180	0.439140066076718	3.11907120400166	0.056	0.008	1	CD8_TTM	CD8 TTM	Post-ART_1y vs Pre-HIV
chr9-90870432-90871314	0.439154884094281	-9.95323033660952	0	0.024	1	CD8_TTM	CD8 TTM	Post-ART_1y vs Pre-HIV
chr2-54574135-54575188	0.439157694810791	0.0538618700988744	0.167	0.15	1	CD8_TTM	CD8 TTM	Post-ART_1y vs Pre-HIV
chr1-247209517-247209791	0.439163283751296	-9.60113707902438	0	0.016	1	CD8_TTM	CD8 TTM	Post-ART_1y vs Pre-HIV
chr2-208366317-208367251	0.439165052655446	1.53468962797682	0.056	0.024	1	CD8_TTM	CD8 TTM	Post-ART_1y vs Pre-HIV
chr2-190721946-190723238	0.439172695998924	-10.3146932299817	0	0.024	1	CD8_TTM	CD8 TTM	Post-ART_1y vs Pre-HIV
chr3-46315925-46316639	0.439187298043616	-10.2478932054924	0	0.028	1	CD8_TTM	CD8 TTM	Post-ART_1y vs Pre-HIV
chr6-11975003-11976089	0.439198360616838	-9.44230927960949	0	0.024	1	CD8_TTM	CD8 TTM	Post-ART_1y vs Pre-HIV
chr4-55358307-55359093	0.439204455513138	-8.62861317529899	0	0.012	1	CD8_TTM	CD8 TTM	Post-ART_1y vs Pre-HIV
chr5-133612164-133612817	0.439209001954298	-8.95665865038381	0	0.012	1	CD8_TTM	CD8 TTM	Post-ART_1y vs Pre-HIV
chr10-132458183-132459002	0.439215073794548	-0.116515840720642	0.111	0.11	1	CD8_TTM	CD8 TTM	Post-ART_1y vs Pre-HIV
chr20-49890758-49891334	0.439226818635674	2.21341222994336	0.056	0.012	1	CD8_TTM	CD8 TTM	Post-ART_1y vs Pre-HIV
chr14-92951439-92952449	0.43926437233746	-9.96382425638873	0	0.037	1	CD8_TTM	CD8 TTM	Post-ART_1y vs Pre-HIV
chr5-181283870-181284364	0.439268001694384	-9.38582711999588	0	0.012	1	CD8_TTM	CD8 TTM	Post-ART_1y vs Pre-HIV
chr22-36940424-36941120	0.439287785884669	-9.49254766450651	0	0.012	1	CD8_TTM	CD8 TTM	Post-ART_1y vs Pre-HIV
chr2-191622462-191623005	0.439300944197025	-10.0858175317158	0	0.024	1	CD8_TTM	CD8 TTM	Post-ART_1y vs Pre-HIV
chr8-118279025-118279952	0.439309466271142	-9.72293100023094	0	0.02	1	CD8_TTM	CD8 TTM	Post-ART_1y vs Pre-HIV
chr19-42034251-42035130	0.439313663534068	0.824852271374674	0.056	0.037	1	CD8_TTM	CD8 TTM	Post-ART_1y vs Pre-HIV
chr17-2352888-2354245	0.439321023751504	1.29815579639087	0.111	0.045	1	CD8_TTM	CD8 TTM	Post-ART_1y vs Pre-HIV
chr8-130309102-130309757	0.439323613187846	0.749170433775698	0.056	0.028	1	CD8_TTM	CD8 TTM	Post-ART_1y vs Pre-HIV
chr3-122769298-122769880	0.43933977017055	-10.3545708992125	0	0.045	1	CD8_TTM	CD8 TTM	Post-ART_1y vs Pre-HIV
chr5-120138603-120139670	0.439347995356684	-10.1255799634357	0	0.033	1	CD8_TTM	CD8 TTM	Post-ART_1y vs Pre-HIV
chr13-95714212-95714760	0.439354763246154	-10.4001020548917	0	0.037	1	CD8_TTM	CD8 TTM	Post-ART_1y vs Pre-HIV
chr19-19471310-19472481	0.439356600746806	-10.4805002871003	0	0.033	1	CD8_TTM	CD8 TTM	Post-ART_1y vs Pre-HIV
chr17-68343788-68345239	0.43936059961111	-0.644646045684977	0.056	0.081	1	CD8_TTM	CD8 TTM	Post-ART_1y vs Pre-HIV
chr2-100561872-100563610	0.439376460915486	0.249478739854381	0.556	0.476	1	CD8_TTM	CD8 TTM	Post-ART_1y vs Pre-HIV
chr2-10277757-10279075	0.439390404620185	0.411417388303079	0.056	0.041	1	CD8_TTM	CD8 TTM	Post-ART_1y vs Pre-HIV
chr1-204162032-204162999	0.439397414878389	1.62452836252252	0.111	0.037	1	CD8_TTM	CD8 TTM	Post-ART_1y vs Pre-HIV
chr1-158180296-158181524	0.43940364493724	1.09865322970793	0.056	0.033	1	CD8_TTM	CD8 TTM	Post-ART_1y vs Pre-HIV
chr11-5123919-5124344	0.439410099110491	-9.26865919763905	0	0.012	1	CD8_TTM	CD8 TTM	Post-ART_1y vs Pre-HIV
chr6-16747277-16747968	0.439420969856974	-9.08734410234053	0	0.012	1	CD8_TTM	CD8 TTM	Post-ART_1y vs Pre-HIV
chr3-11623936-11625052	0.43942211329243	-9.31941927548516	0	0.016	1	CD8_TTM	CD8 TTM	Post-ART_1y vs Pre-HIV
chr7-2049363-2050769	0.439423290848152	-8.62379826588224	0	0.012	1	CD8_TTM	CD8 TTM	Post-ART_1y vs Pre-HIV
chr8-94008812-94009506	0.43944037209223	-9.63327681647496	0	0.016	1	CD8_TTM	CD8 TTM	Post-ART_1y vs Pre-HIV
chr8-41622027-41623752	0.439441928132928	-10.2509918727512	0	0.033	1	CD8_TTM	CD8 TTM	Post-ART_1y vs Pre-HIV
chr9-113400602-113401697	0.439443913289558	0.287639214441187	0.444	0.398	1	CD8_TTM	CD8 TTM	Post-ART_1y vs Pre-HIV
chr1-155276997-155278707	0.439449780492643	-0.22481215914809	0.222	0.264	1	CD8_TTM	CD8 TTM	Post-ART_1y vs Pre-HIV
chr19-18044571-18045670	0.439488398530032	-0.917955832137952	0.056	0.126	1	CD8_TTM	CD8 TTM	Post-ART_1y vs Pre-HIV
chr4-173369249-173372166	0.439497519415127	-0.327920093656062	0.389	0.451	1	CD8_TTM	CD8 TTM	Post-ART_1y vs Pre-HIV
chr22-41936073-41936624	0.439507112667469	0.670866220219567	0.056	0.049	1	CD8_TTM	CD8 TTM	Post-ART_1y vs Pre-HIV
chr12-122225221-122226959	0.439509273211059	0.0655855472061453	0.556	0.545	1	CD8_TTM	CD8 TTM	Post-ART_1y vs Pre-HIV
chr8-59147456-59147972	0.439522887810731	-10.1922230362688	0	0.02	1	CD8_TTM	CD8 TTM	Post-ART_1y vs Pre-HIV
chr20-31502789-31503815	0.439523165312837	0.813358489632042	0.056	0.045	1	CD8_TTM	CD8 TTM	Post-ART_1y vs Pre-HIV
chr8-123767691-123769018	0.439528565145483	0.214506576534293	0.333	0.325	1	CD8_TTM	CD8 TTM	Post-ART_1y vs Pre-HIV
chr2-38708519-38710415	0.439530617259717	0.83451772577069	0.167	0.106	1	CD8_TTM	CD8 TTM	Post-ART_1y vs Pre-HIV
chr15-92826334-92827115	0.439531414351623	-9.75096703764789	0	0.024	1	CD8_TTM	CD8 TTM	Post-ART_1y vs Pre-HIV
chr6-106636973-106638239	0.439533662865531	-10.0588502227119	0	0.028	1	CD8_TTM	CD8 TTM	Post-ART_1y vs Pre-HIV
chr6-5850534-5851759	0.439548738174798	0.707125240344834	0.167	0.114	1	CD8_TTM	CD8 TTM	Post-ART_1y vs Pre-HIV
chr3-44412091-44412783	0.439551309757145	-9.38880215863004	0	0.012	1	CD8_TTM	CD8 TTM	Post-ART_1y vs Pre-HIV
chr6-40477181-40478260	0.439551698872529	-0.107300616581035	0.111	0.13	1	CD8_TTM	CD8 TTM	Post-ART_1y vs Pre-HIV
chr8-29385700-29386761	0.439556501088049	-9.81094517221329	0	0.016	1	CD8_TTM	CD8 TTM	Post-ART_1y vs Pre-HIV
chr11-8340093-8340809	0.439561825182852	-9.71197929674713	0	0.02	1	CD8_TTM	CD8 TTM	Post-ART_1y vs Pre-HIV
chr4-146175206-146176497	0.439580632281857	0.914396706407393	0.278	0.167	1	CD8_TTM	CD8 TTM	Post-ART_1y vs Pre-HIV
chr10-49538177-49539931	0.439601156287506	-0.126680152894841	0.278	0.313	1	CD8_TTM	CD8 TTM	Post-ART_1y vs Pre-HIV
chr16-345763-346174	0.439616311670747	-9.55736391679689	0	0.016	1	CD8_TTM	CD8 TTM	Post-ART_1y vs Pre-HIV
chr3-170221799-170223672	0.439616819571768	0.226784539106959	0.278	0.236	1	CD8_TTM	CD8 TTM	Post-ART_1y vs Pre-HIV
chr3-8628955-8629853	0.439626267195188	-8.79599458161661	0	0.012	1	CD8_TTM	CD8 TTM	Post-ART_1y vs Pre-HIV
chr5-126814551-126815282	0.439643341048153	2.33365745803969	0.056	0.012	1	CD8_TTM	CD8 TTM	Post-ART_1y vs Pre-HIV
chr2-7772789-7774258	0.439644867025085	-10.2652843902675	0	0.041	1	CD8_TTM	CD8 TTM	Post-ART_1y vs Pre-HIV
chr1-98044858-98046305	0.439648728001328	-10.0251814323085	0	0.028	1	CD8_TTM	CD8 TTM	Post-ART_1y vs Pre-HIV
chr3-42190807-42191699	0.439662972669342	1.3352321591504	0.056	0.024	1	CD8_TTM	CD8 TTM	Post-ART_1y vs Pre-HIV
chr6-122530320-122530833	0.43968267522674	-10.0276079463756	0	0.028	1	CD8_TTM	CD8 TTM	Post-ART_1y vs Pre-HIV
chr15-74428397-74429311	0.439692123173936	-10.1608964335742	0	0.028	1	CD8_TTM	CD8 TTM	Post-ART_1y vs Pre-HIV
chr15-79973529-79973840	0.439692733434853	-9.01744490706607	0	0.012	1	CD8_TTM	CD8 TTM	Post-ART_1y vs Pre-HIV
chr3-134483196-134483550	0.439693631285137	-9.15040138654932	0	0.012	1	CD8_TTM	CD8 TTM	Post-ART_1y vs Pre-HIV
chr8-102112627-102113236	0.439694649824876	-10.0506081193951	0	0.024	1	CD8_TTM	CD8 TTM	Post-ART_1y vs Pre-HIV
chr11-35342915-35343593	0.439695694658462	-9.13281406094731	0	0.012	1	CD8_TTM	CD8 TTM	Post-ART_1y vs Pre-HIV
chr21-33550163-33551354	0.439696532346108	-10.1072681479528	0	0.028	1	CD8_TTM	CD8 TTM	Post-ART_1y vs Pre-HIV
chr1-91021026-91022665	0.439701500548681	0.664361820945555	0.556	0.394	1	CD8_TTM	CD8 TTM	Post-ART_1y vs Pre-HIV
chr14-52272236-52272687	0.43970902628729	-10.3381120189878	0	0.033	1	CD8_TTM	CD8 TTM	Post-ART_1y vs Pre-HIV
chr7-105401407-105401989	0.439722418540918	-10.4276727579472	0	0.028	1	CD8_TTM	CD8 TTM	Post-ART_1y vs Pre-HIV
chr17-5198300-5198796	0.439737330607376	-9.43883120910854	0	0.016	1	CD8_TTM	CD8 TTM	Post-ART_1y vs Pre-HIV
chr1-248862764-248863582	0.439743784930924	0.672386782773839	0.167	0.122	1	CD8_TTM	CD8 TTM	Post-ART_1y vs Pre-HIV
chr18-76374339-76375252	0.439755757502863	-9.14254708910086	0	0.012	1	CD8_TTM	CD8 TTM	Post-ART_1y vs Pre-HIV
chr14-90276696-90276994	0.439758124002958	-9.46346560060211	0	0.012	1	CD8_TTM	CD8 TTM	Post-ART_1y vs Pre-HIV
chr5-73436071-73437815	0.439770266574233	1.47990267428379	0.111	0.037	1	CD8_TTM	CD8 TTM	Post-ART_1y vs Pre-HIV
chr8-141307049-141309148	0.439785984392972	0.235374163111343	0.333	0.293	1	CD8_TTM	CD8 TTM	Post-ART_1y vs Pre-HIV
chr10-22988619-22989211	0.439786848085709	0.847168031317858	0.056	0.033	1	CD8_TTM	CD8 TTM	Post-ART_1y vs Pre-HIV
chr6-15569326-15569900	0.439790199445096	-9.59011862833672	0	0.012	1	CD8_TTM	CD8 TTM	Post-ART_1y vs Pre-HIV
chr8-18196601-18197616	0.439811015972265	0.361964580287441	0.056	0.049	1	CD8_TTM	CD8 TTM	Post-ART_1y vs Pre-HIV
chr17-45035568-45036181	0.439839091739866	-9.73100202776141	0	0.016	1	CD8_TTM	CD8 TTM	Post-ART_1y vs Pre-HIV
chr9-136678442-136679926	0.439843430486655	-9.98698870346525	0	0.033	1	CD8_TTM	CD8 TTM	Post-ART_1y vs Pre-HIV
chr19-2112294-2113104	0.439849772205613	-9.92722057960835	0	0.024	1	CD8_TTM	CD8 TTM	Post-ART_1y vs Pre-HIV
chr20-36856316-36857328	0.439853497965609	-9.98786550902317	0	0.024	1	CD8_TTM	CD8 TTM	Post-ART_1y vs Pre-HIV
chr10-124686815-124687404	0.439873012739003	-10.0871899790351	0	0.024	1	CD8_TTM	CD8 TTM	Post-ART_1y vs Pre-HIV
chr3-4965699-4966560	0.439874066084452	-8.94236923258024	0	0.012	1	CD8_TTM	CD8 TTM	Post-ART_1y vs Pre-HIV
chr7-37335864-37336771	0.439907217060819	-10.5826937964398	0	0.049	1	CD8_TTM	CD8 TTM	Post-ART_1y vs Pre-HIV
chr10-114246760-114247213	0.439908004598787	-9.47624967926171	0	0.012	1	CD8_TTM	CD8 TTM	Post-ART_1y vs Pre-HIV
chr16-66933567-66935574	0.43992172453262	0.184292440548512	0.278	0.297	1	CD8_TTM	CD8 TTM	Post-ART_1y vs Pre-HIV
chr1-67332657-67333556	0.439939207297694	0.78528345673644	0.222	0.126	1	CD8_TTM	CD8 TTM	Post-ART_1y vs Pre-HIV
chr7-105769957-105770598	0.439941723273942	-9.9055800690035	0	0.016	1	CD8_TTM	CD8 TTM	Post-ART_1y vs Pre-HIV
chr6-87644497-87645494	0.439955399765405	-10.0823267329231	0	0.024	1	CD8_TTM	CD8 TTM	Post-ART_1y vs Pre-HIV
chr2-29920097-29922104	0.439958312479497	-10.1214352066181	0	0.041	1	CD8_TTM	CD8 TTM	Post-ART_1y vs Pre-HIV
chr16-11576612-11577489	0.439968799785374	-10.4288195692894	0	0.041	1	CD8_TTM	CD8 TTM	Post-ART_1y vs Pre-HIV
chr15-65610202-65611837	0.439972015576039	0.51471536638105	0.278	0.224	1	CD8_TTM	CD8 TTM	Post-ART_1y vs Pre-HIV
chr21-38777174-38777858	0.439972296643661	-9.11802634417299	0	0.012	1	CD8_TTM	CD8 TTM	Post-ART_1y vs Pre-HIV
chrX-64394468-64395661	0.439978027878247	1.06542391868082	0.111	0.069	1	CD8_TTM	CD8 TTM	Post-ART_1y vs Pre-HIV
chr5-40276494-40277873	0.439980857222115	-9.94896317735394	0	0.024	1	CD8_TTM	CD8 TTM	Post-ART_1y vs Pre-HIV
chr6-138958014-138958590	0.439986701457565	-9.54977219678867	0	0.012	1	CD8_TTM	CD8 TTM	Post-ART_1y vs Pre-HIV
chr3-134312444-134313212	0.439988661912046	-9.18735395148074	0	0.012	1	CD8_TTM	CD8 TTM	Post-ART_1y vs Pre-HIV
chr9-114551692-114552301	0.439995904740149	-9.43472546730564	0	0.016	1	CD8_TTM	CD8 TTM	Post-ART_1y vs Pre-HIV
chr2-27249847-27250667	0.43999747953662	1.83522453138054	0.056	0.02	1	CD8_TTM	CD8 TTM	Post-ART_1y vs Pre-HIV
chr1-223888039-223888420	0.440006501247742	-10.2472847120547	0	0.02	1	CD8_TTM	CD8 TTM	Post-ART_1y vs Pre-HIV
chr17-39791181-39791667	0.440014349056842	-9.9035651995731	0	0.02	1	CD8_TTM	CD8 TTM	Post-ART_1y vs Pre-HIV
chr15-68210548-68211145	0.440021978910428	-10.497251537597	0	0.037	1	CD8_TTM	CD8 TTM	Post-ART_1y vs Pre-HIV
chr2-201420047-201420327	0.440032223291683	-9.54874846563572	0	0.012	1	CD8_TTM	CD8 TTM	Post-ART_1y vs Pre-HIV
chr11-76636983-76638087	0.440050206266919	-9.8147210959614	0	0.024	1	CD8_TTM	CD8 TTM	Post-ART_1y vs Pre-HIV
chr3-48058758-48059810	0.440052928819624	-9.69636687603443	0	0.02	1	CD8_TTM	CD8 TTM	Post-ART_1y vs Pre-HIV
chr6-46217566-46218148	0.44006372131955	-9.04800801716886	0	0.012	1	CD8_TTM	CD8 TTM	Post-ART_1y vs Pre-HIV
chr6-159126643-159127493	0.440104850319507	-10.0334006988328	0	0.024	1	CD8_TTM	CD8 TTM	Post-ART_1y vs Pre-HIV
chr16-47523171-47524020	0.440114674105072	-9.77978987367826	0	0.02	1	CD8_TTM	CD8 TTM	Post-ART_1y vs Pre-HIV
chr14-61041019-61041338	0.440134768298429	-9.57714772627899	0	0.012	1	CD8_TTM	CD8 TTM	Post-ART_1y vs Pre-HIV
chr3-98812761-98813310	0.440136143906233	1.85777240883586	0.056	0.024	1	CD8_TTM	CD8 TTM	Post-ART_1y vs Pre-HIV
chr15-32907874-32909332	0.440151534909816	-10.6498264464409	0	0.057	1	CD8_TTM	CD8 TTM	Post-ART_1y vs Pre-HIV
chr8-38368079-38368986	0.440161655969644	0.782508953062458	0.111	0.081	1	CD8_TTM	CD8 TTM	Post-ART_1y vs Pre-HIV
chr17-7743375-7743893	0.440169466106165	-10.1317702064339	0	0.033	1	CD8_TTM	CD8 TTM	Post-ART_1y vs Pre-HIV
chr16-17026357-17027193	0.440179333722369	1.54340208777298	0.056	0.016	1	CD8_TTM	CD8 TTM	Post-ART_1y vs Pre-HIV
chr17-17834277-17834755	0.440179609267517	-10.1759313548916	0	0.028	1	CD8_TTM	CD8 TTM	Post-ART_1y vs Pre-HIV
chr15-98779420-98780085	0.440192809798496	-9.95228335351904	0	0.024	1	CD8_TTM	CD8 TTM	Post-ART_1y vs Pre-HIV
chr13-49517486-49517735	0.440208978810755	-9.47888633937659	0	0.012	1	CD8_TTM	CD8 TTM	Post-ART_1y vs Pre-HIV
chr7-140229050-140232594	0.440227556238433	0.609175089965091	0.389	0.313	1	CD8_TTM	CD8 TTM	Post-ART_1y vs Pre-HIV
chr22-50672302-50674044	0.440227850818963	-10.7225376755344	0	0.045	1	CD8_TTM	CD8 TTM	Post-ART_1y vs Pre-HIV
chr12-54358147-54360019	0.440229599338098	0.245990746129868	0.333	0.313	1	CD8_TTM	CD8 TTM	Post-ART_1y vs Pre-HIV
chr12-50084465-50085936	0.440241459900453	-0.208800447520771	0.222	0.268	1	CD8_TTM	CD8 TTM	Post-ART_1y vs Pre-HIV
chr8-143962196-143963412	0.440249683499427	1.20910222964254	0.056	0.02	1	CD8_TTM	CD8 TTM	Post-ART_1y vs Pre-HIV
chr15-89167265-89168209	0.440256058088863	-10.172846608524	0	0.033	1	CD8_TTM	CD8 TTM	Post-ART_1y vs Pre-HIV
chr14-69643315-69645127	0.440270725429872	-10.4798594907495	0	0.049	1	CD8_TTM	CD8 TTM	Post-ART_1y vs Pre-HIV
chr17-31436989-31437884	0.440274594902208	-10.8902260251958	0	0.065	1	CD8_TTM	CD8 TTM	Post-ART_1y vs Pre-HIV
chr7-84194438-84195322	0.440276986235865	-9.75940253267925	0	0.02	1	CD8_TTM	CD8 TTM	Post-ART_1y vs Pre-HIV
chr10-89029651-89030148	0.440278083769493	0.371854092360511	0.056	0.041	1	CD8_TTM	CD8 TTM	Post-ART_1y vs Pre-HIV
chr2-28658004-28658566	0.440282451713062	-9.83893329028917	0	0.016	1	CD8_TTM	CD8 TTM	Post-ART_1y vs Pre-HIV
chr15-40306177-40309218	0.440302021782786	-0.271363072885864	0.222	0.244	1	CD8_TTM	CD8 TTM	Post-ART_1y vs Pre-HIV
chr16-56198840-56199616	0.44031126559188	1.09114860268865	0.056	0.028	1	CD8_TTM	CD8 TTM	Post-ART_1y vs Pre-HIV
chr20-63215119-63216931	0.440321386214975	0.0143225860891074	0.389	0.378	1	CD8_TTM	CD8 TTM	Post-ART_1y vs Pre-HIV
chr17-79732823-79733755	0.44035168240147	-10.5193559038957	0	0.053	1	CD8_TTM	CD8 TTM	Post-ART_1y vs Pre-HIV
chr11-69640535-69641420	0.440357924847657	-9.96047411382042	0	0.028	1	CD8_TTM	CD8 TTM	Post-ART_1y vs Pre-HIV
chr3-160429398-160429679	0.440363135100344	-9.88408287366236	0	0.016	1	CD8_TTM	CD8 TTM	Post-ART_1y vs Pre-HIV
chr3-98553614-98554177	0.440363777444495	-10.4161070504111	0	0.028	1	CD8_TTM	CD8 TTM	Post-ART_1y vs Pre-HIV
chr15-92938344-92938605	0.440365406178378	-10.3435846497107	0	0.024	1	CD8_TTM	CD8 TTM	Post-ART_1y vs Pre-HIV
chr4-109658580-109659241	0.440367415827006	2.28749054051348	0.056	0.012	1	CD8_TTM	CD8 TTM	Post-ART_1y vs Pre-HIV
chr2-168594802-168595118	0.440376589699082	-9.5685279070753	0	0.012	1	CD8_TTM	CD8 TTM	Post-ART_1y vs Pre-HIV
chr13-46303496-46304433	0.440380219548657	0.301869320166254	0.056	0.045	1	CD8_TTM	CD8 TTM	Post-ART_1y vs Pre-HIV
chr10-17430741-17431038	0.440407620365892	-10.5338669519188	0	0.041	1	CD8_TTM	CD8 TTM	Post-ART_1y vs Pre-HIV
chr22-26360227-26360915	0.440415660390261	-10.1398876094878	0	0.033	1	CD8_TTM	CD8 TTM	Post-ART_1y vs Pre-HIV
chr4-183073242-183073881	0.440421048428878	-10.5684274782991	0	0.037	1	CD8_TTM	CD8 TTM	Post-ART_1y vs Pre-HIV
chr15-81268876-81269611	0.440422548853092	1.18035910698569	0.056	0.024	1	CD8_TTM	CD8 TTM	Post-ART_1y vs Pre-HIV
chr15-78082049-78083184	0.440428359062413	-9.99253668279737	0	0.033	1	CD8_TTM	CD8 TTM	Post-ART_1y vs Pre-HIV
chr22-37198103-37200004	0.440439767332533	-0.0512198160199303	0.444	0.451	1	CD8_TTM	CD8 TTM	Post-ART_1y vs Pre-HIV
chr17-76491419-76494282	0.440445354702508	-0.446714433556996	0.222	0.305	1	CD8_TTM	CD8 TTM	Post-ART_1y vs Pre-HIV
chr10-28410931-28412130	0.440452549825784	-10.1938919695752	0	0.033	1	CD8_TTM	CD8 TTM	Post-ART_1y vs Pre-HIV
chr2-117820247-117820774	0.440460393721109	-9.84115229597746	0	0.02	1	CD8_TTM	CD8 TTM	Post-ART_1y vs Pre-HIV
chr17-82613222-82614116	0.440482839346669	0.869561991724226	0.056	0.028	1	CD8_TTM	CD8 TTM	Post-ART_1y vs Pre-HIV
chr1-27149232-27149736	0.440483389136644	-9.1418448070468	0	0.012	1	CD8_TTM	CD8 TTM	Post-ART_1y vs Pre-HIV
chr18-33183987-33184534	0.440490149522905	-9.80775730021371	0	0.016	1	CD8_TTM	CD8 TTM	Post-ART_1y vs Pre-HIV
chr3-113844508-113844973	0.440499018083413	-9.10493361924019	0	0.012	1	CD8_TTM	CD8 TTM	Post-ART_1y vs Pre-HIV
chr2-16665250-16666818	0.440508668730116	-1.02793925582431	0.056	0.15	1	CD8_TTM	CD8 TTM	Post-ART_1y vs Pre-HIV
chr16-4415054-4417170	0.440509626929994	0.0692679401673192	0.5	0.488	1	CD8_TTM	CD8 TTM	Post-ART_1y vs Pre-HIV
chr16-89640839-89641491	0.440514821321465	-9.06800670694179	0	0.016	1	CD8_TTM	CD8 TTM	Post-ART_1y vs Pre-HIV
chr8-63226191-63226952	0.440541153143313	-9.79472034811582	0	0.024	1	CD8_TTM	CD8 TTM	Post-ART_1y vs Pre-HIV
chr5-42720229-42721358	0.440554031312146	-10.2517396290574	0	0.028	1	CD8_TTM	CD8 TTM	Post-ART_1y vs Pre-HIV
chr11-72411049-72412369	0.440557787401221	-10.7311791156967	0	0.057	1	CD8_TTM	CD8 TTM	Post-ART_1y vs Pre-HIV
chr2-74548664-74549773	0.440560364884711	0.565999344470705	0.056	0.041	1	CD8_TTM	CD8 TTM	Post-ART_1y vs Pre-HIV
chr10-79083617-79085544	0.440567897098746	-0.575090696717535	0.056	0.081	1	CD8_TTM	CD8 TTM	Post-ART_1y vs Pre-HIV
chr12-47772670-47774037	0.440594334471471	0.354474559617601	0.278	0.211	1	CD8_TTM	CD8 TTM	Post-ART_1y vs Pre-HIV
chr22-32712242-32713241	0.440597439189515	-9.61921836058418	0	0.016	1	CD8_TTM	CD8 TTM	Post-ART_1y vs Pre-HIV
chr2-28599914-28600585	0.440607839353985	-10.1580900293075	0	0.028	1	CD8_TTM	CD8 TTM	Post-ART_1y vs Pre-HIV
chr14-73135875-73137723	0.440626090191597	-0.351126492755611	0.333	0.362	1	CD8_TTM	CD8 TTM	Post-ART_1y vs Pre-HIV
chr8-121387938-121388531	0.440664249051002	-9.57355132449838	0	0.016	1	CD8_TTM	CD8 TTM	Post-ART_1y vs Pre-HIV
chr2-7004306-7005002	0.440727523696988	-10.2344311775588	0	0.024	1	CD8_TTM	CD8 TTM	Post-ART_1y vs Pre-HIV
chr6-119321657-119323358	0.440731474321973	-10.3705044546215	0	0.041	1	CD8_TTM	CD8 TTM	Post-ART_1y vs Pre-HIV
chr16-48556527-48557350	0.44074401875925	1.01368420574087	0.056	0.024	1	CD8_TTM	CD8 TTM	Post-ART_1y vs Pre-HIV
chr11-110372909-110374081	0.44074888372525	-10.5987008362624	0	0.041	1	CD8_TTM	CD8 TTM	Post-ART_1y vs Pre-HIV
chr11-11856452-11856984	0.440754868598898	1.53577890880074	0.056	0.02	1	CD8_TTM	CD8 TTM	Post-ART_1y vs Pre-HIV
chr3-143118963-143121869	0.44075608237333	-0.944582872570234	0.111	0.285	1	CD8_TTM	CD8 TTM	Post-ART_1y vs Pre-HIV
chrX-154036353-154036959	0.440768229759444	-9.5115800597151	0	0.016	1	CD8_TTM	CD8 TTM	Post-ART_1y vs Pre-HIV
chr17-44910922-44911803	0.440769966676914	-10.8462025644307	0	0.053	1	CD8_TTM	CD8 TTM	Post-ART_1y vs Pre-HIV
chr12-116547560-116548382	0.440782263539827	-10.3194954392326	0	0.041	1	CD8_TTM	CD8 TTM	Post-ART_1y vs Pre-HIV
chr5-131498637-131499423	0.440786969674376	-9.00584280478568	0	0.012	1	CD8_TTM	CD8 TTM	Post-ART_1y vs Pre-HIV
chr7-156922679-156923658	0.440793575183406	-1.01713207077518	0.056	0.122	1	CD8_TTM	CD8 TTM	Post-ART_1y vs Pre-HIV
chr17-50503716-50504510	0.440835318530697	-9.51604493427241	0	0.02	1	CD8_TTM	CD8 TTM	Post-ART_1y vs Pre-HIV
chr2-69933374-69933743	0.440839357383161	-9.2715985338384	0	0.012	1	CD8_TTM	CD8 TTM	Post-ART_1y vs Pre-HIV
chr6-34269861-34270239	0.440855988843758	-9.57037746258295	0	0.012	1	CD8_TTM	CD8 TTM	Post-ART_1y vs Pre-HIV
chr12-3950531-3951857	0.440860481808619	-10.2922738772614	0	0.033	1	CD8_TTM	CD8 TTM	Post-ART_1y vs Pre-HIV
chr1-101002539-101002960	0.44089086349492	-9.38058341127607	0	0.016	1	CD8_TTM	CD8 TTM	Post-ART_1y vs Pre-HIV
chr8-2146237-2147065	0.44089470441333	-9.92330092689678	0	0.028	1	CD8_TTM	CD8 TTM	Post-ART_1y vs Pre-HIV
chr5-157190316-157190627	0.440903628916551	-9.03452096978199	0	0.012	1	CD8_TTM	CD8 TTM	Post-ART_1y vs Pre-HIV
chr4-140789401-140791272	0.440904396809302	-10.8387376553236	0	0.077	1	CD8_TTM	CD8 TTM	Post-ART_1y vs Pre-HIV
chr14-106879007-106879572	0.440908025711819	-10.0986221775471	0	0.024	1	CD8_TTM	CD8 TTM	Post-ART_1y vs Pre-HIV
chr16-88975330-88975914	0.440908526814777	-9.70536247500704	0	0.02	1	CD8_TTM	CD8 TTM	Post-ART_1y vs Pre-HIV
chr5-141557533-141558389	0.440914521828849	1.69652424278611	0.111	0.037	1	CD8_TTM	CD8 TTM	Post-ART_1y vs Pre-HIV
chr14-106228454-106229067	0.440920423432281	-9.4728081258304	0	0.016	1	CD8_TTM	CD8 TTM	Post-ART_1y vs Pre-HIV
chr17-46219375-46220038	0.44092137753014	-9.35969283524134	0	0.012	1	CD8_TTM	CD8 TTM	Post-ART_1y vs Pre-HIV
chr7-8175865-8177534	0.440921856620607	-0.510333663419015	0.056	0.081	1	CD8_TTM	CD8 TTM	Post-ART_1y vs Pre-HIV
chr6-11778527-11779869	0.440955545474455	-10.3918325402423	0	0.033	1	CD8_TTM	CD8 TTM	Post-ART_1y vs Pre-HIV
chr22-24541597-24543198	0.44095839122576	-9.62972746593617	0	0.02	1	CD8_TTM	CD8 TTM	Post-ART_1y vs Pre-HIV
chr3-44991348-44991607	0.440974213846864	3.6159571215735	0.056	0.004	1	CD8_TTM	CD8 TTM	Post-ART_1y vs Pre-HIV
chr12-1422743-1423357	0.441000832454162	-9.41201838142411	0	0.012	1	CD8_TTM	CD8 TTM	Post-ART_1y vs Pre-HIV
chr9-127770388-127771788	0.441013558566678	-1.2621507534461	0.167	0.394	1	CD8_TTM	CD8 TTM	Post-ART_1y vs Pre-HIV
chr10-14555816-14556050	0.441021004265754	2.01671215795565	0.056	0.012	1	CD8_TTM	CD8 TTM	Post-ART_1y vs Pre-HIV
chr8-99002024-99003500	0.441026813979192	-8.75011408206888	0	0.012	1	CD8_TTM	CD8 TTM	Post-ART_1y vs Pre-HIV
chr17-8192150-8192493	0.441026970262258	-11.0968030665958	0	0.077	1	CD8_TTM	CD8 TTM	Post-ART_1y vs Pre-HIV
chr11-32175904-32176556	0.441029694195635	-9.43327256743472	0	0.016	1	CD8_TTM	CD8 TTM	Post-ART_1y vs Pre-HIV
chr2-230170379-230170894	0.441052737689187	-9.19439525397091	0	0.012	1	CD8_TTM	CD8 TTM	Post-ART_1y vs Pre-HIV
chr17-28229977-28230284	0.44105441629992	-9.83867217878426	0	0.016	1	CD8_TTM	CD8 TTM	Post-ART_1y vs Pre-HIV
chr15-66355630-66357131	0.441093989818239	0.544125455190681	0.389	0.305	1	CD8_TTM	CD8 TTM	Post-ART_1y vs Pre-HIV
chr17-57905187-57905737	0.441095877060475	-10.2887477892176	0	0.028	1	CD8_TTM	CD8 TTM	Post-ART_1y vs Pre-HIV
chr17-76239333-76241219	0.441104324419939	-0.19266433619072	0.167	0.203	1	CD8_TTM	CD8 TTM	Post-ART_1y vs Pre-HIV
chr16-3456240-3456705	0.441110659155636	-9.862439485456	0	0.02	1	CD8_TTM	CD8 TTM	Post-ART_1y vs Pre-HIV
chr10-74841736-74843103	0.44112280867451	-9.63174697899767	0	0.02	1	CD8_TTM	CD8 TTM	Post-ART_1y vs Pre-HIV
chr9-124281645-124282445	0.441158497288482	-9.79730991173085	0	0.02	1	CD8_TTM	CD8 TTM	Post-ART_1y vs Pre-HIV
chr1-76075539-76076340	0.441189235980036	-10.5414682977191	0	0.053	1	CD8_TTM	CD8 TTM	Post-ART_1y vs Pre-HIV
chr4-89305508-89306018	0.441189341620132	0.933454559452724	0.056	0.028	1	CD8_TTM	CD8 TTM	Post-ART_1y vs Pre-HIV
chr19-17390350-17391547	0.441202419067434	0.710355848454187	0.333	0.22	1	CD8_TTM	CD8 TTM	Post-ART_1y vs Pre-HIV
chr8-123154617-123155038	0.441218844135636	-10.6054758994422	0	0.041	1	CD8_TTM	CD8 TTM	Post-ART_1y vs Pre-HIV
chr12-98618428-98619921	0.441220817659726	-9.964532445777	0	0.028	1	CD8_TTM	CD8 TTM	Post-ART_1y vs Pre-HIV
chr6-39289280-39289909	0.441242669642115	-9.40009358807295	0	0.016	1	CD8_TTM	CD8 TTM	Post-ART_1y vs Pre-HIV
chr8-22095078-22096013	0.441248137079568	1.14013944001112	0.056	0.024	1	CD8_TTM	CD8 TTM	Post-ART_1y vs Pre-HIV
chr11-124586268-124586542	0.441269538614099	-9.21611492915583	0	0.012	1	CD8_TTM	CD8 TTM	Post-ART_1y vs Pre-HIV
chr19-36401161-36401840	0.441274079045861	-9.94865094740437	0	0.02	1	CD8_TTM	CD8 TTM	Post-ART_1y vs Pre-HIV
chr8-10589782-10590511	0.441287274029532	-9.6944466928147	0	0.02	1	CD8_TTM	CD8 TTM	Post-ART_1y vs Pre-HIV
chr11-46099228-46101286	0.441289329400884	0.93652879673201	0.056	0.037	1	CD8_TTM	CD8 TTM	Post-ART_1y vs Pre-HIV
chr16-84144126-84145631	0.441290753407397	0.353158037577397	0.333	0.293	1	CD8_TTM	CD8 TTM	Post-ART_1y vs Pre-HIV
chr17-8412667-8413659	0.441291506827154	-10.088274168115	0	0.033	1	CD8_TTM	CD8 TTM	Post-ART_1y vs Pre-HIV
chr11-74739457-74740108	0.441293777265896	-9.84667296797189	0	0.028	1	CD8_TTM	CD8 TTM	Post-ART_1y vs Pre-HIV
chr19-46756515-46756919	0.441302513282444	-10.1147895085999	0	0.02	1	CD8_TTM	CD8 TTM	Post-ART_1y vs Pre-HIV
chr8-41895583-41896396	0.441321261588204	-10.6920042307385	0	0.041	1	CD8_TTM	CD8 TTM	Post-ART_1y vs Pre-HIV
chr3-172665510-172667350	0.441334135505924	0.0465903970933956	0.056	0.057	1	CD8_TTM	CD8 TTM	Post-ART_1y vs Pre-HIV
chr20-8043555-8044057	0.44133995331297	-10.1036454892847	0	0.028	1	CD8_TTM	CD8 TTM	Post-ART_1y vs Pre-HIV
chr6-149271336-149272351	0.441345526020511	-0.541698320050041	0.056	0.065	1	CD8_TTM	CD8 TTM	Post-ART_1y vs Pre-HIV
chr1-204253889-204254638	0.441347235258089	-9.7587143350179	0	0.02	1	CD8_TTM	CD8 TTM	Post-ART_1y vs Pre-HIV
chr9-122346535-122347568	0.441352017073538	-10.2688060970313	0	0.033	1	CD8_TTM	CD8 TTM	Post-ART_1y vs Pre-HIV
chr18-3710605-3711249	0.441360388769843	-9.78888492072735	0	0.02	1	CD8_TTM	CD8 TTM	Post-ART_1y vs Pre-HIV
chr17-43333733-43334514	0.441369543852186	-0.0601432600778198	0.056	0.057	1	CD8_TTM	CD8 TTM	Post-ART_1y vs Pre-HIV
chr4-83320148-83321023	0.44137133788831	-9.77980798995944	0	0.024	1	CD8_TTM	CD8 TTM	Post-ART_1y vs Pre-HIV
chr17-58199742-58200527	0.441378875319496	1.55488427960821	0.056	0.024	1	CD8_TTM	CD8 TTM	Post-ART_1y vs Pre-HIV
chr17-76270761-76270960	0.441381230411566	-9.87515304667064	0	0.02	1	CD8_TTM	CD8 TTM	Post-ART_1y vs Pre-HIV
chr9-35718727-35719662	0.441394328939023	2.15077376976467	0.056	0.016	1	CD8_TTM	CD8 TTM	Post-ART_1y vs Pre-HIV
chr7-107875506-107875999	0.441395478236807	-10.3772232825076	0	0.033	1	CD8_TTM	CD8 TTM	Post-ART_1y vs Pre-HIV
chr12-118052694-118053621	0.441403330990534	-9.0358856603059	0	0.012	1	CD8_TTM	CD8 TTM	Post-ART_1y vs Pre-HIV
chr22-41858955-41859759	0.441408692592241	0.402408638571079	0.056	0.053	1	CD8_TTM	CD8 TTM	Post-ART_1y vs Pre-HIV
chr1-91890133-91890405	0.441412974467991	-9.74363799802744	0	0.02	1	CD8_TTM	CD8 TTM	Post-ART_1y vs Pre-HIV
chr8-58568358-58569266	0.441431072691343	-10.4693747670217	0	0.028	1	CD8_TTM	CD8 TTM	Post-ART_1y vs Pre-HIV
chr2-198004859-198005886	0.441442972061656	-10.2823956441614	0	0.028	1	CD8_TTM	CD8 TTM	Post-ART_1y vs Pre-HIV
chr17-50425376-50427242	0.441449065866764	0.165154912722884	0.222	0.199	1	CD8_TTM	CD8 TTM	Post-ART_1y vs Pre-HIV
chr20-45969859-45970118	0.44145099454604	-10.2292690155688	0	0.028	1	CD8_TTM	CD8 TTM	Post-ART_1y vs Pre-HIV
chr19-19160160-19160975	0.441476012582319	-9.62044631525044	0	0.016	1	CD8_TTM	CD8 TTM	Post-ART_1y vs Pre-HIV
chrX-71181270-71182849	0.441484214405265	0.655845980685275	0.222	0.15	1	CD8_TTM	CD8 TTM	Post-ART_1y vs Pre-HIV
chr9-93504568-93505864	0.441492941830985	-0.64563258060855	0.056	0.089	1	CD8_TTM	CD8 TTM	Post-ART_1y vs Pre-HIV
chr7-50353227-50353466	0.441501015045036	-9.73198248111749	0	0.016	1	CD8_TTM	CD8 TTM	Post-ART_1y vs Pre-HIV
chr17-20843353-20844114	0.441542995333979	-10.3591465420706	0	0.028	1	CD8_TTM	CD8 TTM	Post-ART_1y vs Pre-HIV
chr5-111308956-111309467	0.441555922692406	-9.40240661611625	0	0.012	1	CD8_TTM	CD8 TTM	Post-ART_1y vs Pre-HIV
chr1-201895584-201896418	0.441566689989047	-10.8753375123907	0	0.061	1	CD8_TTM	CD8 TTM	Post-ART_1y vs Pre-HIV
chr8-93358881-93359655	0.441576597859208	-9.4970762173923	0	0.012	1	CD8_TTM	CD8 TTM	Post-ART_1y vs Pre-HIV
chr11-66956627-66957168	0.441584385380699	-8.91346775228802	0	0.012	1	CD8_TTM	CD8 TTM	Post-ART_1y vs Pre-HIV
chr12-48864079-48866288	0.441585716503986	0.139486568147352	0.278	0.24	1	CD8_TTM	CD8 TTM	Post-ART_1y vs Pre-HIV
chr8-37882792-37883233	0.441594387753839	-9.89296482506963	0	0.024	1	CD8_TTM	CD8 TTM	Post-ART_1y vs Pre-HIV
chr15-40927540-40929994	0.44159716462598	0.027964724990013	0.111	0.122	1	CD8_TTM	CD8 TTM	Post-ART_1y vs Pre-HIV
chr8-121382445-121383104	0.441605910916513	-9.41743133387552	0	0.016	1	CD8_TTM	CD8 TTM	Post-ART_1y vs Pre-HIV
chrY-21171434-21171649	0.441615819348752	-9.93800962633989	0	0.016	1	CD8_TTM	CD8 TTM	Post-ART_1y vs Pre-HIV
chr10-131928036-131929014	0.441617198493649	2.28798279812248	0.056	0.012	1	CD8_TTM	CD8 TTM	Post-ART_1y vs Pre-HIV
chr3-181726306-181727546	0.44161891610139	2.34092386724562	0.056	0.012	1	CD8_TTM	CD8 TTM	Post-ART_1y vs Pre-HIV
chr6-36755295-36756423	0.441621671594697	-1.36619848652887	0.056	0.171	1	CD8_TTM	CD8 TTM	Post-ART_1y vs Pre-HIV
chrX-48890390-48892139	0.441623615631773	0.0322304350856388	0.167	0.183	1	CD8_TTM	CD8 TTM	Post-ART_1y vs Pre-HIV
chr20-51389727-51390245	0.441629606182541	-9.8464287480843	0	0.02	1	CD8_TTM	CD8 TTM	Post-ART_1y vs Pre-HIV
chr2-25309084-25309675	0.441631159381975	-10.1316392824756	0	0.028	1	CD8_TTM	CD8 TTM	Post-ART_1y vs Pre-HIV
chr1-51666061-51667142	0.441638620361311	-10.8708335665403	0	0.045	1	CD8_TTM	CD8 TTM	Post-ART_1y vs Pre-HIV
chr10-95755150-95755805	0.441657674306043	0.953595029997561	0.056	0.041	1	CD8_TTM	CD8 TTM	Post-ART_1y vs Pre-HIV
chr11-113859627-113860124	0.441659736496699	-9.73194000638056	0	0.02	1	CD8_TTM	CD8 TTM	Post-ART_1y vs Pre-HIV
chr6-36757280-36757617	0.441661393421145	-10.0810382943256	0	0.024	1	CD8_TTM	CD8 TTM	Post-ART_1y vs Pre-HIV
chr1-223843926-223844198	0.441663348284905	-10.2681761711369	0	0.028	1	CD8_TTM	CD8 TTM	Post-ART_1y vs Pre-HIV
chr3-108061701-108062864	0.441676569284842	-10.2580089467018	0	0.037	1	CD8_TTM	CD8 TTM	Post-ART_1y vs Pre-HIV
chr12-114769482-114769974	0.441683559038487	-10.26562078526	0	0.024	1	CD8_TTM	CD8 TTM	Post-ART_1y vs Pre-HIV
chr4-128286402-128286757	0.44168547066126	-9.86170667912001	0	0.028	1	CD8_TTM	CD8 TTM	Post-ART_1y vs Pre-HIV
chr2-152626024-152626461	0.441688364441238	-9.49333427795501	0	0.012	1	CD8_TTM	CD8 TTM	Post-ART_1y vs Pre-HIV
chr17-40290583-40290978	0.44168938060107	-10.0849472085698	0	0.028	1	CD8_TTM	CD8 TTM	Post-ART_1y vs Pre-HIV
chr17-2693502-2694490	0.441691657040865	-9.92869166489106	0	0.024	1	CD8_TTM	CD8 TTM	Post-ART_1y vs Pre-HIV
chr20-2692097-2694082	0.441711199426262	-0.608475163417769	0.111	0.142	1	CD8_TTM	CD8 TTM	Post-ART_1y vs Pre-HIV
chr17-78128551-78129283	0.44172553259522	-1.01204360221348	0.111	0.224	1	CD8_TTM	CD8 TTM	Post-ART_1y vs Pre-HIV
chr5-17398330-17399213	0.441734554302337	-9.6874143149182	0	0.016	1	CD8_TTM	CD8 TTM	Post-ART_1y vs Pre-HIV
chr1-235031950-235032350	0.441739929468986	-9.40068861438632	0	0.012	1	CD8_TTM	CD8 TTM	Post-ART_1y vs Pre-HIV
chr5-32582388-32582976	0.441740177066751	0.869034110913143	0.056	0.033	1	CD8_TTM	CD8 TTM	Post-ART_1y vs Pre-HIV
chr18-11518853-11519388	0.441758787909184	-9.94278921203083	0	0.016	1	CD8_TTM	CD8 TTM	Post-ART_1y vs Pre-HIV
chr6-133916360-133917142	0.441762166890889	-10.2613442443056	0	0.037	1	CD8_TTM	CD8 TTM	Post-ART_1y vs Pre-HIV
chrX-53716227-53716970	0.44177574052864	-10.4114745742908	0	0.041	1	CD8_TTM	CD8 TTM	Post-ART_1y vs Pre-HIV
chr12-49219042-49219772	0.441785948363123	-10.0555300662674	0	0.02	1	CD8_TTM	CD8 TTM	Post-ART_1y vs Pre-HIV
chr10-14603374-14604745	0.441806032368658	0.547794860729889	0.333	0.236	1	CD8_TTM	CD8 TTM	Post-ART_1y vs Pre-HIV
chr8-124627827-124628640	0.44185780091282	1.03623363562288	0.056	0.037	1	CD8_TTM	CD8 TTM	Post-ART_1y vs Pre-HIV
chr15-68819772-68821645	0.441939093144141	-0.411873109475088	0.278	0.317	1	CD8_TTM	CD8 TTM	Post-ART_1y vs Pre-HIV
chr19-35175585-35176165	0.441947413871449	-10.4096021985535	0	0.028	1	CD8_TTM	CD8 TTM	Post-ART_1y vs Pre-HIV
chr1-181423478-181423850	0.441965136023096	2.04315134722794	0.056	0.016	1	CD8_TTM	CD8 TTM	Post-ART_1y vs Pre-HIV
chr7-7760986-7762781	0.441972810460462	1.12481845022259	0.111	0.049	1	CD8_TTM	CD8 TTM	Post-ART_1y vs Pre-HIV
chr9-71692065-71692691	0.441977257721391	1.77285323386806	0.056	0.016	1	CD8_TTM	CD8 TTM	Post-ART_1y vs Pre-HIV
chr11-1880451-1881220	0.441977494428067	-10.0276470233753	0	0.028	1	CD8_TTM	CD8 TTM	Post-ART_1y vs Pre-HIV
chr3-46095079-46095780	0.441986876958721	0.685860916636015	0.056	0.037	1	CD8_TTM	CD8 TTM	Post-ART_1y vs Pre-HIV
chr15-52171271-52171719	0.441996069010652	-10.1270232202541	0	0.02	1	CD8_TTM	CD8 TTM	Post-ART_1y vs Pre-HIV
chr6-135054079-135055514	0.442002846442898	0.699967063081404	0.333	0.252	1	CD8_TTM	CD8 TTM	Post-ART_1y vs Pre-HIV
chr2-38508005-38508900	0.442003250937284	1.92628033677729	0.056	0.02	1	CD8_TTM	CD8 TTM	Post-ART_1y vs Pre-HIV
chr2-233087755-233088010	0.442015734345348	-10.3196354500442	0	0.028	1	CD8_TTM	CD8 TTM	Post-ART_1y vs Pre-HIV
chr3-129227710-129228125	0.442017300500707	-9.41799726273988	0	0.016	1	CD8_TTM	CD8 TTM	Post-ART_1y vs Pre-HIV
chr6-37009115-37009322	0.442023291795487	-9.78135418755128	0	0.016	1	CD8_TTM	CD8 TTM	Post-ART_1y vs Pre-HIV
chr2-205721499-205723532	0.442025491325392	-9.53075292991132	0	0.02	1	CD8_TTM	CD8 TTM	Post-ART_1y vs Pre-HIV
chr8-60939010-60939836	0.442059850348859	-9.46099267093073	0	0.016	1	CD8_TTM	CD8 TTM	Post-ART_1y vs Pre-HIV
chr7-101952515-101953870	0.442064066789729	-8.88972868876512	0	0.012	1	CD8_TTM	CD8 TTM	Post-ART_1y vs Pre-HIV
chr10-69106688-69107519	0.442064574804394	1.02818692658082	0.056	0.028	1	CD8_TTM	CD8 TTM	Post-ART_1y vs Pre-HIV
chr2-62456534-62457634	0.442073354922546	-10.2155833364433	0	0.041	1	CD8_TTM	CD8 TTM	Post-ART_1y vs Pre-HIV
chr22-46603763-46604717	0.442079535093426	0.891510736792962	0.056	0.033	1	CD8_TTM	CD8 TTM	Post-ART_1y vs Pre-HIV
chr1-56525006-56525949	0.442081848973512	-0.316592906411452	0.056	0.061	1	CD8_TTM	CD8 TTM	Post-ART_1y vs Pre-HIV
chr10-91190067-91191523	0.442083876746847	-9.53102163652339	0	0.02	1	CD8_TTM	CD8 TTM	Post-ART_1y vs Pre-HIV
chr1-207822180-207822994	0.442112821028362	1.10404111637064	0.167	0.065	1	CD8_TTM	CD8 TTM	Post-ART_1y vs Pre-HIV
chr19-1847599-1849036	0.442113485176007	-0.130574630644498	0.333	0.407	1	CD8_TTM	CD8 TTM	Post-ART_1y vs Pre-HIV
chr11-93717808-93718635	0.442123977118048	-10.3886957950897	0	0.037	1	CD8_TTM	CD8 TTM	Post-ART_1y vs Pre-HIV
chr3-111988550-111989428	0.442125044773153	-9.79998159951999	0	0.02	1	CD8_TTM	CD8 TTM	Post-ART_1y vs Pre-HIV
chr12-40104899-40106454	0.442126306643978	0.556206969151244	0.389	0.285	1	CD8_TTM	CD8 TTM	Post-ART_1y vs Pre-HIV
chr17-81601222-81601852	0.442143623007326	0.364060784581589	0.056	0.041	1	CD8_TTM	CD8 TTM	Post-ART_1y vs Pre-HIV
chr19-36837303-36838946	0.442147126508373	0.207692244897259	0.278	0.264	1	CD8_TTM	CD8 TTM	Post-ART_1y vs Pre-HIV
chr19-33393811-33394864	0.442150991219758	2.05028864698237	0.056	0.016	1	CD8_TTM	CD8 TTM	Post-ART_1y vs Pre-HIV
chr9-108412585-108412988	0.442202356751853	-10.0272815109206	0	0.016	1	CD8_TTM	CD8 TTM	Post-ART_1y vs Pre-HIV
chr9-5560464-5560976	0.442217356016308	-9.44480112480189	0	0.012	1	CD8_TTM	CD8 TTM	Post-ART_1y vs Pre-HIV
chr12-52644861-52646342	0.442220585986649	1.05628700105752	0.222	0.126	1	CD8_TTM	CD8 TTM	Post-ART_1y vs Pre-HIV
chr18-79616591-79618360	0.442221716016927	-9.28264722766219	0	0.016	1	CD8_TTM	CD8 TTM	Post-ART_1y vs Pre-HIV
chr13-108225937-108226556	0.44223157268437	3.17104676315145	0.056	0.008	1	CD8_TTM	CD8 TTM	Post-ART_1y vs Pre-HIV
chr11-124736290-124737026	0.442248613308272	-10.138066166973	0	0.028	1	CD8_TTM	CD8 TTM	Post-ART_1y vs Pre-HIV
chrX-1505001-1505507	0.442249823997096	0.498185123447496	0.056	0.045	1	CD8_TTM	CD8 TTM	Post-ART_1y vs Pre-HIV
chr3-128591710-128592380	0.442250137945646	-9.32155479600805	0	0.016	1	CD8_TTM	CD8 TTM	Post-ART_1y vs Pre-HIV
chr2-161204689-161205241	0.442261542432674	-9.44004929474619	0	0.012	1	CD8_TTM	CD8 TTM	Post-ART_1y vs Pre-HIV
chr6-125948384-125948772	0.442271690972924	-9.89145244261165	0	0.016	1	CD8_TTM	CD8 TTM	Post-ART_1y vs Pre-HIV
chr17-36118495-36119259	0.442274341846968	-9.67250862062847	0	0.016	1	CD8_TTM	CD8 TTM	Post-ART_1y vs Pre-HIV
chr15-59327568-59328392	0.442280372011616	0.900289642393096	0.056	0.024	1	CD8_TTM	CD8 TTM	Post-ART_1y vs Pre-HIV
chr17-46061389-46061820	0.442303311971734	2.95386464322549	0.056	0.008	1	CD8_TTM	CD8 TTM	Post-ART_1y vs Pre-HIV
chr14-73770142-73771071	0.442305307595364	0.572802585359222	0.056	0.049	1	CD8_TTM	CD8 TTM	Post-ART_1y vs Pre-HIV
chr20-3785696-3787071	0.442305921337981	0.430881697078824	0.278	0.244	1	CD8_TTM	CD8 TTM	Post-ART_1y vs Pre-HIV
chr5-139755106-139756404	0.442306275978436	0.153714936216714	0.056	0.061	1	CD8_TTM	CD8 TTM	Post-ART_1y vs Pre-HIV
chr12-52022809-52024198	0.442307329777046	-0.257583069951311	0.222	0.264	1	CD8_TTM	CD8 TTM	Post-ART_1y vs Pre-HIV
chr1-111225664-111226322	0.442312391084594	-10.388744450366	0	0.041	1	CD8_TTM	CD8 TTM	Post-ART_1y vs Pre-HIV
chr17-59706364-59708305	0.442314211009832	-0.79314972491446	0.167	0.354	1	CD8_TTM	CD8 TTM	Post-ART_1y vs Pre-HIV
chr12-120301718-120302785	0.442331956207255	-0.474687360764622	0.111	0.179	1	CD8_TTM	CD8 TTM	Post-ART_1y vs Pre-HIV
chr6-27738086-27738919	0.44234681871601	0.652130792010789	0.056	0.045	1	CD8_TTM	CD8 TTM	Post-ART_1y vs Pre-HIV
chr7-102712986-102713685	0.442358663965378	-9.77492859157814	0	0.02	1	CD8_TTM	CD8 TTM	Post-ART_1y vs Pre-HIV
chr19-1725263-1726222	0.442368935660229	-10.6040118817967	0	0.041	1	CD8_TTM	CD8 TTM	Post-ART_1y vs Pre-HIV
chr3-125121315-125121976	0.442371033011145	-10.2164743041459	0	0.028	1	CD8_TTM	CD8 TTM	Post-ART_1y vs Pre-HIV
chr5-76855767-76856438	0.442379492687083	-10.0073426870983	0	0.033	1	CD8_TTM	CD8 TTM	Post-ART_1y vs Pre-HIV
chr3-98531620-98532420	0.442391049478492	-9.40467314295977	0	0.012	1	CD8_TTM	CD8 TTM	Post-ART_1y vs Pre-HIV
chr15-60549574-60550114	0.442400227754163	-10.1640085685468	0	0.033	1	CD8_TTM	CD8 TTM	Post-ART_1y vs Pre-HIV
chr5-129125657-129126982	0.442408149978845	-10.1108361331171	0	0.028	1	CD8_TTM	CD8 TTM	Post-ART_1y vs Pre-HIV
chr2-202807151-202808323	0.442413791011247	-9.78702407068808	0	0.016	1	CD8_TTM	CD8 TTM	Post-ART_1y vs Pre-HIV
chr1-2389746-2389950	0.44241603271885	-9.37353865539247	0	0.012	1	CD8_TTM	CD8 TTM	Post-ART_1y vs Pre-HIV
chr3-12706163-12706802	0.442417414130845	-9.92898190202335	0	0.024	1	CD8_TTM	CD8 TTM	Post-ART_1y vs Pre-HIV
chr6-136282929-136283215	0.442426783656354	-9.61092485849486	0	0.016	1	CD8_TTM	CD8 TTM	Post-ART_1y vs Pre-HIV
chr15-69535016-69535504	0.442428744333571	-9.89107580476031	0	0.016	1	CD8_TTM	CD8 TTM	Post-ART_1y vs Pre-HIV
chr11-76919713-76920467	0.442430587636066	-0.0373048043421269	0.056	0.053	1	CD8_TTM	CD8 TTM	Post-ART_1y vs Pre-HIV
chr22-39230403-39230946	0.442438272430754	-9.31108017934443	0	0.012	1	CD8_TTM	CD8 TTM	Post-ART_1y vs Pre-HIV
chr14-103931089-103931876	0.442441194138441	-10.5913205644935	0	0.037	1	CD8_TTM	CD8 TTM	Post-ART_1y vs Pre-HIV
chr19-21586161-21587355	0.442441852266714	1.45207362583739	0.056	0.02	1	CD8_TTM	CD8 TTM	Post-ART_1y vs Pre-HIV
chr3-98572953-98573778	0.442442487956076	2.48380544407037	0.111	0.024	1	CD8_TTM	CD8 TTM	Post-ART_1y vs Pre-HIV
chr1-26127292-26128056	0.442459055454024	-10.0500141961187	0	0.024	1	CD8_TTM	CD8 TTM	Post-ART_1y vs Pre-HIV
chr1-17128014-17128790	0.442459400533601	-10.2528346861254	0	0.037	1	CD8_TTM	CD8 TTM	Post-ART_1y vs Pre-HIV
chr18-9530058-9531033	0.44246360166384	-9.99921601399086	0	0.02	1	CD8_TTM	CD8 TTM	Post-ART_1y vs Pre-HIV
chr2-42117548-42118757	0.442468794734602	-10.1520305583134	0	0.049	1	CD8_TTM	CD8 TTM	Post-ART_1y vs Pre-HIV
chr20-53412803-53413487	0.44247118417956	-10.4600503736885	0	0.028	1	CD8_TTM	CD8 TTM	Post-ART_1y vs Pre-HIV
chr2-96545828-96546698	0.442472354503957	-9.88599690870469	0	0.033	1	CD8_TTM	CD8 TTM	Post-ART_1y vs Pre-HIV
chr4-138392221-138393344	0.442479814725717	-9.47284381114883	0	0.02	1	CD8_TTM	CD8 TTM	Post-ART_1y vs Pre-HIV
chr10-101066086-101066887	0.442482503908535	-0.114614569681165	0.056	0.073	1	CD8_TTM	CD8 TTM	Post-ART_1y vs Pre-HIV
chr15-42704102-42705099	0.442492170126654	1.34216554496337	0.056	0.028	1	CD8_TTM	CD8 TTM	Post-ART_1y vs Pre-HIV
chr9-36399906-36401539	0.442494400184502	0.35489442189018	0.5	0.419	1	CD8_TTM	CD8 TTM	Post-ART_1y vs Pre-HIV
chr1-24925001-24925469	0.442502500164323	1.21005021750761	0.278	0.126	1	CD8_TTM	CD8 TTM	Post-ART_1y vs Pre-HIV
chr10-132940164-132941012	0.442525463095336	1.7465729267023	0.056	0.016	1	CD8_TTM	CD8 TTM	Post-ART_1y vs Pre-HIV
chr14-101791759-101792731	0.442529283634678	-10.0110349387444	0	0.028	1	CD8_TTM	CD8 TTM	Post-ART_1y vs Pre-HIV
chr8-106725589-106726270	0.442529648538939	0.550410406136176	0.056	0.045	1	CD8_TTM	CD8 TTM	Post-ART_1y vs Pre-HIV
chr19-17792516-17792754	0.44254592273892	-9.27669558935964	0	0.012	1	CD8_TTM	CD8 TTM	Post-ART_1y vs Pre-HIV
chr12-916156-916713	0.442548445731732	-9.71395581683003	0	0.016	1	CD8_TTM	CD8 TTM	Post-ART_1y vs Pre-HIV
chr5-172178726-172179963	0.44255487616158	0.947116248201733	0.222	0.146	1	CD8_TTM	CD8 TTM	Post-ART_1y vs Pre-HIV
chr3-36895879-36896260	0.442564553205283	1.69987286963031	0.056	0.016	1	CD8_TTM	CD8 TTM	Post-ART_1y vs Pre-HIV
chr19-11558569-11559727	0.442565659441245	-0.032850189795443	0.222	0.26	1	CD8_TTM	CD8 TTM	Post-ART_1y vs Pre-HIV
chr6-35240780-35241805	0.442575017370719	-10.9268533677157	0	0.057	1	CD8_TTM	CD8 TTM	Post-ART_1y vs Pre-HIV
chr21-44722922-44724071	0.442581173811284	-10.4000376618458	0	0.033	1	CD8_TTM	CD8 TTM	Post-ART_1y vs Pre-HIV
chr1-229327703-229328111	0.442583192131097	-9.63711019808406	0	0.016	1	CD8_TTM	CD8 TTM	Post-ART_1y vs Pre-HIV
chr3-39049996-39050391	0.442596411257641	-10.0940249629094	0	0.024	1	CD8_TTM	CD8 TTM	Post-ART_1y vs Pre-HIV
chr12-25210751-25211400	0.44260454016511	-9.96797522626672	0	0.028	1	CD8_TTM	CD8 TTM	Post-ART_1y vs Pre-HIV
chr1-174204554-174205323	0.442608413295584	-10.2245401689669	0	0.028	1	CD8_TTM	CD8 TTM	Post-ART_1y vs Pre-HIV
chr5-111550169-111550978	0.442619949169579	-10.0171304528924	0	0.033	1	CD8_TTM	CD8 TTM	Post-ART_1y vs Pre-HIV
chr1-31771571-31772922	0.442620522960135	-0.19969900174103	0.056	0.069	1	CD8_TTM	CD8 TTM	Post-ART_1y vs Pre-HIV
chr11-46553531-46554942	0.442621654774617	-9.98798366281686	0	0.024	1	CD8_TTM	CD8 TTM	Post-ART_1y vs Pre-HIV
chr2-177263220-177265573	0.442621794924428	0.351698842323405	0.556	0.463	1	CD8_TTM	CD8 TTM	Post-ART_1y vs Pre-HIV
chr13-21668861-21671256	0.442623713156298	0.365222778255114	0.278	0.228	1	CD8_TTM	CD8 TTM	Post-ART_1y vs Pre-HIV
chr22-36357834-36358090	0.442661493460959	2.84920856058772	0.111	0.02	1	CD8_TTM	CD8 TTM	Post-ART_1y vs Pre-HIV
chr7-5656098-5656702	0.442683853906196	-9.31229118698168	0	0.012	1	CD8_TTM	CD8 TTM	Post-ART_1y vs Pre-HIV
chr18-14430860-14431529	0.442684657453753	1.49566081829158	0.056	0.02	1	CD8_TTM	CD8 TTM	Post-ART_1y vs Pre-HIV
chr1-243284167-243285039	0.442698319882388	-9.73407089352425	0	0.024	1	CD8_TTM	CD8 TTM	Post-ART_1y vs Pre-HIV
chrX-154748553-154749079	0.44270274954709	-10.6214298705871	0	0.053	1	CD8_TTM	CD8 TTM	Post-ART_1y vs Pre-HIV
chr9-130045015-130046001	0.442704867890888	0.824964228990885	0.056	0.037	1	CD8_TTM	CD8 TTM	Post-ART_1y vs Pre-HIV
chr19-51656781-51657266	0.442720882395738	-10.1875334196878	0	0.037	1	CD8_TTM	CD8 TTM	Post-ART_1y vs Pre-HIV
chr7-102064334-102065153	0.442729605662252	-10.4092835910282	0	0.057	1	CD8_TTM	CD8 TTM	Post-ART_1y vs Pre-HIV
chr1-36124695-36125813	0.442739428074714	-10.1936408815241	0	0.033	1	CD8_TTM	CD8 TTM	Post-ART_1y vs Pre-HIV
chr20-49678534-49679423	0.442740866125504	-9.8430284235837	0	0.024	1	CD8_TTM	CD8 TTM	Post-ART_1y vs Pre-HIV
chr10-63644470-63645215	0.442741648750606	-9.38905813818274	0	0.012	1	CD8_TTM	CD8 TTM	Post-ART_1y vs Pre-HIV
chr9-4944145-4945101	0.442741652472267	-9.04154284549245	0	0.012	1	CD8_TTM	CD8 TTM	Post-ART_1y vs Pre-HIV
chr3-46378279-46378857	0.442742653728347	-10.0391211922471	0	0.028	1	CD8_TTM	CD8 TTM	Post-ART_1y vs Pre-HIV
chr9-86368612-86369596	0.442745842521948	1.23219004860774	0.056	0.033	1	CD8_TTM	CD8 TTM	Post-ART_1y vs Pre-HIV
chr3-31447975-31448966	0.442759007988395	-9.45464508665567	0	0.016	1	CD8_TTM	CD8 TTM	Post-ART_1y vs Pre-HIV
chr21-35931788-35933851	0.442759621169382	0.371675274731123	0.111	0.093	1	CD8_TTM	CD8 TTM	Post-ART_1y vs Pre-HIV
chr10-119416263-119417285	0.442761352115796	1.89582281303121	0.056	0.02	1	CD8_TTM	CD8 TTM	Post-ART_1y vs Pre-HIV
chr1-51296347-51297354	0.442766554418435	-10.4929308947304	0	0.049	1	CD8_TTM	CD8 TTM	Post-ART_1y vs Pre-HIV
chr6-92671054-92672485	0.442776428568905	-9.83223242155496	0	0.02	1	CD8_TTM	CD8 TTM	Post-ART_1y vs Pre-HIV
chr1-150486745-150488091	0.44277780992509	0.467852317775947	0.333	0.252	1	CD8_TTM	CD8 TTM	Post-ART_1y vs Pre-HIV
chr2-70140884-70143748	0.442786406527814	-0.250097005203773	0.5	0.504	1	CD8_TTM	CD8 TTM	Post-ART_1y vs Pre-HIV
chr19-11279374-11280408	0.442795573907483	0.968150113836799	0.056	0.037	1	CD8_TTM	CD8 TTM	Post-ART_1y vs Pre-HIV
chr17-47717278-47717688	0.442828612674374	0.903916779726703	0.056	0.033	1	CD8_TTM	CD8 TTM	Post-ART_1y vs Pre-HIV
chr2-231680691-231681523	0.442830380591741	-10.0648633551521	0	0.028	1	CD8_TTM	CD8 TTM	Post-ART_1y vs Pre-HIV
chr6-30344373-30345721	0.44283123024708	0.864786507765491	0.333	0.179	1	CD8_TTM	CD8 TTM	Post-ART_1y vs Pre-HIV
chr11-10622960-10624763	0.442843264776167	-0.164800246666262	0.056	0.061	1	CD8_TTM	CD8 TTM	Post-ART_1y vs Pre-HIV
chr19-54095435-54096313	0.442858301085192	0.899173623769983	0.111	0.053	1	CD8_TTM	CD8 TTM	Post-ART_1y vs Pre-HIV
chr7-76402841-76403545	0.442860963047811	-9.99497543228804	0	0.024	1	CD8_TTM	CD8 TTM	Post-ART_1y vs Pre-HIV
chr9-21974391-21975773	0.44287818152706	-10.5308968024149	0	0.049	1	CD8_TTM	CD8 TTM	Post-ART_1y vs Pre-HIV
chr14-55279155-55279697	0.44288627518137	-9.36568596420711	0	0.012	1	CD8_TTM	CD8 TTM	Post-ART_1y vs Pre-HIV
chr3-146543689-146545007	0.442889741640179	0.981940604903707	0.278	0.146	1	CD8_TTM	CD8 TTM	Post-ART_1y vs Pre-HIV
chr6-129748935-129750088	0.442893476678645	-10.7528947029928	0	0.053	1	CD8_TTM	CD8 TTM	Post-ART_1y vs Pre-HIV
chr7-100189690-100190875	0.44289378140948	1.22003760190182	0.111	0.049	1	CD8_TTM	CD8 TTM	Post-ART_1y vs Pre-HIV
chr7-155598564-155599080	0.442901309371017	-9.86443910776717	0	0.033	1	CD8_TTM	CD8 TTM	Post-ART_1y vs Pre-HIV
chr12-779244-780183	0.442902246304242	-10.0837353684175	0	0.028	1	CD8_TTM	CD8 TTM	Post-ART_1y vs Pre-HIV
chr7-102408047-102408877	0.442917462706312	-9.04034915899568	0	0.012	1	CD8_TTM	CD8 TTM	Post-ART_1y vs Pre-HIV
chr11-75417839-75418056	0.442924211848414	-9.87416259880691	0	0.016	1	CD8_TTM	CD8 TTM	Post-ART_1y vs Pre-HIV
chr3-42539469-42540392	0.442942298018917	0.828327735210284	0.056	0.028	1	CD8_TTM	CD8 TTM	Post-ART_1y vs Pre-HIV
chr21-42892378-42894113	0.442951519415901	0.442692330989325	0.556	0.419	1	CD8_TTM	CD8 TTM	Post-ART_1y vs Pre-HIV
chr9-72306413-72307154	0.442959290454865	-9.80833902960776	0	0.024	1	CD8_TTM	CD8 TTM	Post-ART_1y vs Pre-HIV
chr8-42279284-42280015	0.442960441379955	1.94082027825323	0.056	0.02	1	CD8_TTM	CD8 TTM	Post-ART_1y vs Pre-HIV
chr19-3721021-3722642	0.44297511808911	-0.0735812785633305	0.167	0.163	1	CD8_TTM	CD8 TTM	Post-ART_1y vs Pre-HIV
chr1-37682165-37682884	0.442989927737407	0.587217246524534	0.056	0.045	1	CD8_TTM	CD8 TTM	Post-ART_1y vs Pre-HIV
chr3-101379621-101380559	0.443003800953306	-9.83062462992675	0	0.028	1	CD8_TTM	CD8 TTM	Post-ART_1y vs Pre-HIV
chr19-2598725-2599840	0.443005493802339	0.676995128502849	0.278	0.191	1	CD8_TTM	CD8 TTM	Post-ART_1y vs Pre-HIV
chr3-32419709-32421011	0.443007038178864	1.58972717963773	0.111	0.041	1	CD8_TTM	CD8 TTM	Post-ART_1y vs Pre-HIV
chr16-4309555-4310019	0.443010091130399	1.31430510360847	0.111	0.045	1	CD8_TTM	CD8 TTM	Post-ART_1y vs Pre-HIV
chr16-79217235-79218018	0.443011179933768	2.17020598935236	0.056	0.016	1	CD8_TTM	CD8 TTM	Post-ART_1y vs Pre-HIV
chr13-21595215-21595909	0.443024794265539	-10.1595910831731	0	0.024	1	CD8_TTM	CD8 TTM	Post-ART_1y vs Pre-HIV
chr1-151933693-151934385	0.443043306117262	0.16169928017687	0.056	0.045	1	CD8_TTM	CD8 TTM	Post-ART_1y vs Pre-HIV
chr1-40611957-40612823	0.443043711489474	0.631303440038334	0.056	0.049	1	CD8_TTM	CD8 TTM	Post-ART_1y vs Pre-HIV
chr6-151413412-151414131	0.443054940491607	-9.49399329712086	0	0.016	1	CD8_TTM	CD8 TTM	Post-ART_1y vs Pre-HIV
chr19-45706296-45707500	0.443055188339242	1.30904794235898	0.056	0.024	1	CD8_TTM	CD8 TTM	Post-ART_1y vs Pre-HIV
chr9-122900827-122901120	0.443059859259956	-10.095308468683	0	0.033	1	CD8_TTM	CD8 TTM	Post-ART_1y vs Pre-HIV
chr2-144459347-144460407	0.443076346141508	0.0209801612862486	0.111	0.134	1	CD8_TTM	CD8 TTM	Post-ART_1y vs Pre-HIV
chr3-170033298-170033866	0.443082545569605	1.49075074584056	0.056	0.024	1	CD8_TTM	CD8 TTM	Post-ART_1y vs Pre-HIV
chr7-139016711-139017413	0.443104796380466	-10.1832668238193	0	0.028	1	CD8_TTM	CD8 TTM	Post-ART_1y vs Pre-HIV
chr3-134293952-134294792	0.443107759843447	-10.5893836317339	0	0.041	1	CD8_TTM	CD8 TTM	Post-ART_1y vs Pre-HIV
chr3-190862350-190863187	0.443119170143219	-10.6101956805877	0	0.037	1	CD8_TTM	CD8 TTM	Post-ART_1y vs Pre-HIV
chr15-75107585-75108940	0.443123750590037	0.912450774306238	0.111	0.085	1	CD8_TTM	CD8 TTM	Post-ART_1y vs Pre-HIV
chr17-8015740-8017315	0.443137963498755	1.07208356614183	0.111	0.053	1	CD8_TTM	CD8 TTM	Post-ART_1y vs Pre-HIV
chr2-161992400-161992903	0.443139820466998	1.8907730416736	0.056	0.016	1	CD8_TTM	CD8 TTM	Post-ART_1y vs Pre-HIV
chr12-106773547-106775210	0.443151115571517	-0.00302896168240707	0.167	0.183	1	CD8_TTM	CD8 TTM	Post-ART_1y vs Pre-HIV
chr11-74636488-74636989	0.443157938014859	-9.4318491219338	0	0.012	1	CD8_TTM	CD8 TTM	Post-ART_1y vs Pre-HIV
chr15-63135431-63136244	0.443176154040981	-9.62162660298127	0	0.028	1	CD8_TTM	CD8 TTM	Post-ART_1y vs Pre-HIV
chr11-46916563-46917690	0.443203265715294	1.64597497084016	0.056	0.024	1	CD8_TTM	CD8 TTM	Post-ART_1y vs Pre-HIV
chr9-128226181-128227506	0.443214821011936	-8.86323249379435	0	0.012	1	CD8_TTM	CD8 TTM	Post-ART_1y vs Pre-HIV
chr10-132400582-132401100	0.443220126484015	-9.91616615120522	0	0.024	1	CD8_TTM	CD8 TTM	Post-ART_1y vs Pre-HIV
chr22-24133031-24134726	0.443223724153148	-10.2692684006239	0	0.041	1	CD8_TTM	CD8 TTM	Post-ART_1y vs Pre-HIV
chr21-14520297-14521008	0.443244929436549	-9.76990470615109	0	0.02	1	CD8_TTM	CD8 TTM	Post-ART_1y vs Pre-HIV
chr5-179762961-179763481	0.443246857324741	-9.95007788184112	0	0.028	1	CD8_TTM	CD8 TTM	Post-ART_1y vs Pre-HIV
chr2-70047201-70047911	0.443248943942318	-10.0376807670461	0	0.02	1	CD8_TTM	CD8 TTM	Post-ART_1y vs Pre-HIV
chr6-90241193-90241780	0.443268760186349	2.70865091068496	0.056	0.008	1	CD8_TTM	CD8 TTM	Post-ART_1y vs Pre-HIV
chr9-19492891-19493808	0.443272424141745	2.27853913914304	0.056	0.012	1	CD8_TTM	CD8 TTM	Post-ART_1y vs Pre-HIV
chr15-63445886-63446671	0.443275307502227	1.55891774314828	0.056	0.02	1	CD8_TTM	CD8 TTM	Post-ART_1y vs Pre-HIV
chr5-172837515-172838102	0.443282723402697	-10.4902524248391	0	0.045	1	CD8_TTM	CD8 TTM	Post-ART_1y vs Pre-HIV
chr3-71090168-71090729	0.443293122820864	-10.2143186223562	0	0.024	1	CD8_TTM	CD8 TTM	Post-ART_1y vs Pre-HIV
chr3-183526812-183528228	0.443299558132901	-9.10540246735087	0	0.012	1	CD8_TTM	CD8 TTM	Post-ART_1y vs Pre-HIV
chr1-209685694-209686251	0.443308160556084	-9.74535014837464	0	0.016	1	CD8_TTM	CD8 TTM	Post-ART_1y vs Pre-HIV
chr20-44190062-44190529	0.443318166314961	0.862155275133262	0.056	0.028	1	CD8_TTM	CD8 TTM	Post-ART_1y vs Pre-HIV
chr14-100621842-100622614	0.443353804795844	-9.92186347597693	0	0.02	1	CD8_TTM	CD8 TTM	Post-ART_1y vs Pre-HIV
chr7-36513400-36513732	0.443356024641826	-9.53113258987147	0	0.016	1	CD8_TTM	CD8 TTM	Post-ART_1y vs Pre-HIV
chr2-43168216-43171011	0.443377392013325	-1.41820850400883	0.056	0.203	1	CD8_TTM	CD8 TTM	Post-ART_1y vs Pre-HIV
chr9-97501068-97502934	0.443379788605417	-0.0202052193040485	0.056	0.073	1	CD8_TTM	CD8 TTM	Post-ART_1y vs Pre-HIV
chr6-105785129-105785847	0.443385094333201	-10.131256878335	0	0.028	1	CD8_TTM	CD8 TTM	Post-ART_1y vs Pre-HIV
chr22-41782184-41782733	0.443389977717152	0.448501495894349	0.056	0.037	1	CD8_TTM	CD8 TTM	Post-ART_1y vs Pre-HIV
chr3-27877633-27878230	0.443410556844691	-9.01856633637226	0	0.012	1	CD8_TTM	CD8 TTM	Post-ART_1y vs Pre-HIV
chr11-68549844-68550738	0.443425420012142	-9.71588915810833	0	0.02	1	CD8_TTM	CD8 TTM	Post-ART_1y vs Pre-HIV
chr10-3484002-3485747	0.443441713264084	-10.7445341166535	0	0.049	1	CD8_TTM	CD8 TTM	Post-ART_1y vs Pre-HIV
chr1-91830317-91830876	0.443444115148296	-9.20572080770616	0	0.012	1	CD8_TTM	CD8 TTM	Post-ART_1y vs Pre-HIV
chr1-160795422-160796466	0.443447805431794	0.525294548859874	0.333	0.24	1	CD8_TTM	CD8 TTM	Post-ART_1y vs Pre-HIV
chr16-79269354-79269873	0.443461741115399	-10.0353818856149	0	0.024	1	CD8_TTM	CD8 TTM	Post-ART_1y vs Pre-HIV
chr15-70091767-70092395	0.443466899627202	-10.0775298771693	0	0.033	1	CD8_TTM	CD8 TTM	Post-ART_1y vs Pre-HIV
chr6-509523-510034	0.443475342160556	-10.5636711281842	0	0.033	1	CD8_TTM	CD8 TTM	Post-ART_1y vs Pre-HIV
chr9-2025005-2025798	0.443476482918845	1.00719395155667	0.056	0.024	1	CD8_TTM	CD8 TTM	Post-ART_1y vs Pre-HIV
chr17-44083999-44084533	0.443483625834455	-10.0527332149908	0	0.024	1	CD8_TTM	CD8 TTM	Post-ART_1y vs Pre-HIV
chr18-22938776-22940036	0.443487711634049	-9.89513228253659	0	0.02	1	CD8_TTM	CD8 TTM	Post-ART_1y vs Pre-HIV
chr8-55909195-55909482	0.443492530586456	-10.0815966936705	0	0.02	1	CD8_TTM	CD8 TTM	Post-ART_1y vs Pre-HIV
chr14-105710108-105712351	0.443501949263232	-10.5422131467348	0	0.045	1	CD8_TTM	CD8 TTM	Post-ART_1y vs Pre-HIV
chr20-3312751-3313950	0.443512579184157	-9.37576337565417	0	0.012	1	CD8_TTM	CD8 TTM	Post-ART_1y vs Pre-HIV
chr2-181311755-181313109	0.443515906650478	2.03865011547754	0.167	0.041	1	CD8_TTM	CD8 TTM	Post-ART_1y vs Pre-HIV
chr15-80989062-80990192	0.443560304515661	0.456439788529843	0.333	0.272	1	CD8_TTM	CD8 TTM	Post-ART_1y vs Pre-HIV
chr19-47420859-47421395	0.443573773107619	1.73979774208493	0.056	0.016	1	CD8_TTM	CD8 TTM	Post-ART_1y vs Pre-HIV
chr10-84256845-84257412	0.443584094594828	-9.16328221090242	0	0.012	1	CD8_TTM	CD8 TTM	Post-ART_1y vs Pre-HIV
chr11-35211681-35212916	0.443586247237589	-10.720038523059	0	0.057	1	CD8_TTM	CD8 TTM	Post-ART_1y vs Pre-HIV
chr7-106057491-106058739	0.44362086774523	0.221548232783015	0.056	0.049	1	CD8_TTM	CD8 TTM	Post-ART_1y vs Pre-HIV
chr16-85749881-85751635	0.443629143004869	-9.75409126514385	0	0.033	1	CD8_TTM	CD8 TTM	Post-ART_1y vs Pre-HIV
chr14-52247542-52248626	0.443635508169976	-9.75761390978218	0	0.024	1	CD8_TTM	CD8 TTM	Post-ART_1y vs Pre-HIV
chr17-47843058-47843360	0.443638284455616	0.913883096646896	0.056	0.037	1	CD8_TTM	CD8 TTM	Post-ART_1y vs Pre-HIV
chr8-65948413-65949102	0.44365820759833	1.21200430574988	0.056	0.024	1	CD8_TTM	CD8 TTM	Post-ART_1y vs Pre-HIV
chr6-127891549-127892279	0.443663456428915	-9.10249409842445	0	0.012	1	CD8_TTM	CD8 TTM	Post-ART_1y vs Pre-HIV
chr6-43883710-43884928	0.443665532534515	-9.15125811931119	0	0.016	1	CD8_TTM	CD8 TTM	Post-ART_1y vs Pre-HIV
chr1-16612523-16614034	0.4436659262832	-0.439385796627381	0.222	0.272	1	CD8_TTM	CD8 TTM	Post-ART_1y vs Pre-HIV
chr10-80143548-80145084	0.443674205164984	0.757973511431234	0.167	0.114	1	CD8_TTM	CD8 TTM	Post-ART_1y vs Pre-HIV
chr9-98215697-98216125	0.443676565210232	-9.65306956412356	0	0.016	1	CD8_TTM	CD8 TTM	Post-ART_1y vs Pre-HIV
chr17-74351785-74352336	0.443696296411659	2.37713122296816	0.056	0.012	1	CD8_TTM	CD8 TTM	Post-ART_1y vs Pre-HIV
chr2-148544998-148546730	0.443704695018006	1.28358425942429	0.056	0.028	1	CD8_TTM	CD8 TTM	Post-ART_1y vs Pre-HIV
chr18-36828043-36829821	0.443711064771709	0.560905391076295	0.556	0.378	1	CD8_TTM	CD8 TTM	Post-ART_1y vs Pre-HIV
chr7-38659887-38660814	0.443720798684672	-10.0076197026182	0	0.028	1	CD8_TTM	CD8 TTM	Post-ART_1y vs Pre-HIV
chr8-133033179-133033618	0.443728622490381	-9.16420837048868	0	0.012	1	CD8_TTM	CD8 TTM	Post-ART_1y vs Pre-HIV
chr2-20036108-20036631	0.443733475057649	-10.31234504789	0	0.024	1	CD8_TTM	CD8 TTM	Post-ART_1y vs Pre-HIV
chr10-96696242-96696690	0.44374300828105	2.45112874601044	0.056	0.012	1	CD8_TTM	CD8 TTM	Post-ART_1y vs Pre-HIV
chr14-105532641-105533068	0.443763598794933	-9.30131129123593	0	0.012	1	CD8_TTM	CD8 TTM	Post-ART_1y vs Pre-HIV
chr3-40316752-40317392	0.44376720597099	1.50732041894174	0.111	0.041	1	CD8_TTM	CD8 TTM	Post-ART_1y vs Pre-HIV
chr2-7867568-7868616	0.443769288865392	0.356474061401672	0.056	0.041	1	CD8_TTM	CD8 TTM	Post-ART_1y vs Pre-HIV
chr16-11799739-11800641	0.443778740225387	-9.93776209148887	0	0.024	1	CD8_TTM	CD8 TTM	Post-ART_1y vs Pre-HIV
chr2-230261836-230262706	0.443779244616835	0.282589877411182	0.056	0.053	1	CD8_TTM	CD8 TTM	Post-ART_1y vs Pre-HIV
chr2-164991670-164992287	0.443798013432096	1.28147651824703	0.056	0.024	1	CD8_TTM	CD8 TTM	Post-ART_1y vs Pre-HIV
chr11-12222044-12222714	0.443810833843327	0.521380060588592	0.056	0.041	1	CD8_TTM	CD8 TTM	Post-ART_1y vs Pre-HIV
chr16-68275343-68276287	0.443821953884548	0.653968014824121	0.167	0.11	1	CD8_TTM	CD8 TTM	Post-ART_1y vs Pre-HIV
chr14-70980701-70982531	0.443826087436563	-10.1540531637906	0	0.033	1	CD8_TTM	CD8 TTM	Post-ART_1y vs Pre-HIV
chr6-5657290-5658467	0.443832991192471	-10.5444863072003	0	0.045	1	CD8_TTM	CD8 TTM	Post-ART_1y vs Pre-HIV
chr12-113141924-113143383	0.443833227529293	0.487314579075845	0.056	0.045	1	CD8_TTM	CD8 TTM	Post-ART_1y vs Pre-HIV
chr14-64541307-64542244	0.443840477103044	-9.85821292053449	0	0.028	1	CD8_TTM	CD8 TTM	Post-ART_1y vs Pre-HIV
chr22-19717596-19718543	0.443841000291793	-1.07541989206187	0.056	0.171	1	CD8_TTM	CD8 TTM	Post-ART_1y vs Pre-HIV
chr19-40487566-40488346	0.443851213919519	-10.0634995708495	0	0.024	1	CD8_TTM	CD8 TTM	Post-ART_1y vs Pre-HIV
chr22-31171464-31172315	0.443851738241996	-9.84495105009168	0	0.024	1	CD8_TTM	CD8 TTM	Post-ART_1y vs Pre-HIV
chr19-16565700-16566642	0.443860890831195	-0.358790670991495	0.056	0.093	1	CD8_TTM	CD8 TTM	Post-ART_1y vs Pre-HIV
chr13-21435596-21436311	0.443861170512559	-9.8992067696524	0	0.033	1	CD8_TTM	CD8 TTM	Post-ART_1y vs Pre-HIV
chr3-12169674-12170748	0.443861244245426	-9.53350268567654	0	0.02	1	CD8_TTM	CD8 TTM	Post-ART_1y vs Pre-HIV
chr7-5462109-5462578	0.443865362362037	-9.27612162762852	0	0.012	1	CD8_TTM	CD8 TTM	Post-ART_1y vs Pre-HIV
chrX-44903905-44904299	0.443866806303804	-9.76625693900155	0	0.016	1	CD8_TTM	CD8 TTM	Post-ART_1y vs Pre-HIV
chr10-95767574-95768411	0.44388543642372	-10.3965514321743	0	0.041	1	CD8_TTM	CD8 TTM	Post-ART_1y vs Pre-HIV
chr22-40116420-40117208	0.443903686533955	-10.1595055628094	0	0.037	1	CD8_TTM	CD8 TTM	Post-ART_1y vs Pre-HIV
chr15-100201186-100202277	0.443907019367689	-10.0511903640147	0	0.028	1	CD8_TTM	CD8 TTM	Post-ART_1y vs Pre-HIV
chr4-150827635-150828645	0.443907471138101	1.19314164782283	0.167	0.073	1	CD8_TTM	CD8 TTM	Post-ART_1y vs Pre-HIV
chr7-36263792-36264595	0.443908028848333	-10.6191644001445	0	0.049	1	CD8_TTM	CD8 TTM	Post-ART_1y vs Pre-HIV
chr15-94253360-94254118	0.443911203385704	-9.78201615941219	0	0.024	1	CD8_TTM	CD8 TTM	Post-ART_1y vs Pre-HIV
chr10-29448689-29449331	0.443921202568509	-10.659727040634	0	0.041	1	CD8_TTM	CD8 TTM	Post-ART_1y vs Pre-HIV
chr4-148441956-148443128	0.443930296376996	-0.115636102106323	0.333	0.374	1	CD8_TTM	CD8 TTM	Post-ART_1y vs Pre-HIV
chr5-115815542-115816927	0.443935260121011	1.84678116736505	0.056	0.016	1	CD8_TTM	CD8 TTM	Post-ART_1y vs Pre-HIV
chr2-96950844-96951523	0.4439645357905	0.264733885983115	0.056	0.061	1	CD8_TTM	CD8 TTM	Post-ART_1y vs Pre-HIV
chr4-71003844-71005281	0.444001686829347	-10.5684105881332	0	0.049	1	CD8_TTM	CD8 TTM	Post-ART_1y vs Pre-HIV
chr6-125832408-125832967	0.444008303088165	2.77020031083451	0.056	0.008	1	CD8_TTM	CD8 TTM	Post-ART_1y vs Pre-HIV
chr1-1869301-1870078	0.444019270458575	0.837887921418711	0.056	0.028	1	CD8_TTM	CD8 TTM	Post-ART_1y vs Pre-HIV
chr5-138031929-138033620	0.444020943963266	-0.268363860588144	0.278	0.333	1	CD8_TTM	CD8 TTM	Post-ART_1y vs Pre-HIV
chr8-9065385-9066451	0.444031920912344	-0.122886861834238	0.056	0.057	1	CD8_TTM	CD8 TTM	Post-ART_1y vs Pre-HIV
chr5-31825267-31826029	0.444068116233068	-10.3539977098623	0	0.028	1	CD8_TTM	CD8 TTM	Post-ART_1y vs Pre-HIV
chr20-32390917-32391622	0.444079040757133	-9.98343071999703	0	0.02	1	CD8_TTM	CD8 TTM	Post-ART_1y vs Pre-HIV
chr17-74598689-74599960	0.444096677714719	0.628430514983467	0.056	0.041	1	CD8_TTM	CD8 TTM	Post-ART_1y vs Pre-HIV
chr2-130157297-130158507	0.444104410705392	1.28269265304176	0.056	0.024	1	CD8_TTM	CD8 TTM	Post-ART_1y vs Pre-HIV
chrX-68508640-68509544	0.444122902620969	-9.52944598931563	0	0.02	1	CD8_TTM	CD8 TTM	Post-ART_1y vs Pre-HIV
chr9-137694685-137695531	0.444140926520407	-10.3318449054014	0	0.033	1	CD8_TTM	CD8 TTM	Post-ART_1y vs Pre-HIV
chr3-129123756-129123976	0.444143336191647	-10.3563712935277	0	0.033	1	CD8_TTM	CD8 TTM	Post-ART_1y vs Pre-HIV
chr10-22586093-22586565	0.444145688322053	-9.71290595450556	0	0.02	1	CD8_TTM	CD8 TTM	Post-ART_1y vs Pre-HIV
chr4-108024150-108024374	0.444151177200038	-9.66314582860405	0	0.012	1	CD8_TTM	CD8 TTM	Post-ART_1y vs Pre-HIV
chr17-30331586-30332539	0.444201453608318	0.396578782782438	0.111	0.077	1	CD8_TTM	CD8 TTM	Post-ART_1y vs Pre-HIV
chr7-157275529-157275876	0.444203900453268	-9.1817009832692	0	0.012	1	CD8_TTM	CD8 TTM	Post-ART_1y vs Pre-HIV
chr5-177410568-177411018	0.444237114750574	-9.49941132851974	0	0.016	1	CD8_TTM	CD8 TTM	Post-ART_1y vs Pre-HIV
chr13-102580398-102581063	0.444261585366377	-10.5109489585808	0	0.041	1	CD8_TTM	CD8 TTM	Post-ART_1y vs Pre-HIV
chr2-84864485-84865524	0.444266737082853	-10.5973886901702	0	0.037	1	CD8_TTM	CD8 TTM	Post-ART_1y vs Pre-HIV
chr5-39199963-39200441	0.444280230562623	-10.2366542689442	0	0.028	1	CD8_TTM	CD8 TTM	Post-ART_1y vs Pre-HIV
chr12-39990082-39990880	0.444283796809608	-10.1339486758477	0	0.028	1	CD8_TTM	CD8 TTM	Post-ART_1y vs Pre-HIV
chr22-17074756-17076441	0.444284426370749	0.632828655004692	0.056	0.037	1	CD8_TTM	CD8 TTM	Post-ART_1y vs Pre-HIV
chr2-112941354-112942639	0.444288110319323	-9.88721271174167	0	0.028	1	CD8_TTM	CD8 TTM	Post-ART_1y vs Pre-HIV
chr1-25035734-25036612	0.44431068145907	0.963951645350481	0.167	0.081	1	CD8_TTM	CD8 TTM	Post-ART_1y vs Pre-HIV
chr2-64661249-64662064	0.44434136657502	-10.0000804365848	0	0.024	1	CD8_TTM	CD8 TTM	Post-ART_1y vs Pre-HIV
chr19-49511695-49513920	0.444393914698601	-0.351207714950021	0.056	0.073	1	CD8_TTM	CD8 TTM	Post-ART_1y vs Pre-HIV
chr19-555498-556865	0.444398827392246	-0.32445421778457	0.056	0.065	1	CD8_TTM	CD8 TTM	Post-ART_1y vs Pre-HIV
chr17-10149794-10150645	0.444429961225522	0.038420648669204	0.056	0.057	1	CD8_TTM	CD8 TTM	Post-ART_1y vs Pre-HIV
chr8-140590689-140591875	0.444463664658155	0.875674722343542	0.278	0.183	1	CD8_TTM	CD8 TTM	Post-ART_1y vs Pre-HIV
chr2-9205532-9208025	0.444484137296399	-9.67899348449034	0	0.028	1	CD8_TTM	CD8 TTM	Post-ART_1y vs Pre-HIV
chr1-93816857-93818708	0.444490612194382	0.460370808234343	0.056	0.041	1	CD8_TTM	CD8 TTM	Post-ART_1y vs Pre-HIV
chr17-75633655-75634310	0.444503291292163	-9.82643661984502	0	0.024	1	CD8_TTM	CD8 TTM	Post-ART_1y vs Pre-HIV
chr7-2512152-2512576	0.444518626228797	-9.84854806547853	0	0.024	1	CD8_TTM	CD8 TTM	Post-ART_1y vs Pre-HIV
chr19-56270345-56271579	0.444530013167022	-9.77528654882387	0	0.024	1	CD8_TTM	CD8 TTM	Post-ART_1y vs Pre-HIV
chr22-36279218-36279518	0.444545156498035	-9.33678228421072	0	0.012	1	CD8_TTM	CD8 TTM	Post-ART_1y vs Pre-HIV
chr6-146876050-146876973	0.444546058724223	-0.21018883131959	0.056	0.053	1	CD8_TTM	CD8 TTM	Post-ART_1y vs Pre-HIV
chr14-23610091-23610965	0.444554037104861	-9.11744063213066	0	0.012	1	CD8_TTM	CD8 TTM	Post-ART_1y vs Pre-HIV
chr6-125258552-125259653	0.444560095772227	-9.46205924280848	0	0.016	1	CD8_TTM	CD8 TTM	Post-ART_1y vs Pre-HIV
chr2-37713086-37713719	0.444594281824523	0.400213857496577	0.056	0.037	1	CD8_TTM	CD8 TTM	Post-ART_1y vs Pre-HIV
chr6-24922145-24922492	0.444609657990838	-9.65822246494836	0	0.02	1	CD8_TTM	CD8 TTM	Post-ART_1y vs Pre-HIV
chr17-82230273-82230475	0.44462067179281	1.94265185529585	0.056	0.016	1	CD8_TTM	CD8 TTM	Post-ART_1y vs Pre-HIV
chr2-91476890-91479377	0.44462151022753	1.55917822405169	0.056	0.016	1	CD8_TTM	CD8 TTM	Post-ART_1y vs Pre-HIV
chr1-246577012-246577429	0.444627132347341	-9.32949486124137	0	0.012	1	CD8_TTM	CD8 TTM	Post-ART_1y vs Pre-HIV
chr15-20645697-20646724	0.444642420325667	-10.3334541566959	0	0.045	1	CD8_TTM	CD8 TTM	Post-ART_1y vs Pre-HIV
chr14-103074851-103076015	0.444650484977769	0.542320484761257	0.167	0.126	1	CD8_TTM	CD8 TTM	Post-ART_1y vs Pre-HIV
chr9-5593607-5594494	0.444673559569858	-10.6447402994151	0	0.041	1	CD8_TTM	CD8 TTM	Post-ART_1y vs Pre-HIV
chr1-67735906-67736736	0.444675529754696	-10.4406409599587	0	0.033	1	CD8_TTM	CD8 TTM	Post-ART_1y vs Pre-HIV
chr5-163809489-163809810	0.444682654693383	-9.79005123936242	0	0.016	1	CD8_TTM	CD8 TTM	Post-ART_1y vs Pre-HIV
chr1-160704988-160705631	0.444684809166715	0.640931709182261	0.056	0.045	1	CD8_TTM	CD8 TTM	Post-ART_1y vs Pre-HIV
chr6-158071499-158072513	0.444690149504855	-10.466696939391	0	0.041	1	CD8_TTM	CD8 TTM	Post-ART_1y vs Pre-HIV
chr16-50245141-50247019	0.444693058039309	-1.09048356747272	0.056	0.098	1	CD8_TTM	CD8 TTM	Post-ART_1y vs Pre-HIV
chr3-58115624-58116888	0.4446966152429	1.11727472977318	0.111	0.057	1	CD8_TTM	CD8 TTM	Post-ART_1y vs Pre-HIV
chr15-82985325-82986735	0.444707277424859	-1.00715345935158	0.111	0.187	1	CD8_TTM	CD8 TTM	Post-ART_1y vs Pre-HIV
chr22-23856625-23858518	0.444712266136634	0.416276774696462	0.389	0.289	1	CD8_TTM	CD8 TTM	Post-ART_1y vs Pre-HIV
chr5-176837138-176837993	0.444712914781854	-10.1822241088628	0	0.033	1	CD8_TTM	CD8 TTM	Post-ART_1y vs Pre-HIV
chrX-55488132-55489989	0.444723582718114	-1.33784042207077	0.056	0.106	1	CD8_TTM	CD8 TTM	Post-ART_1y vs Pre-HIV
chr2-68536871-68538247	0.44472812766726	-9.5588480223461	0	0.016	1	CD8_TTM	CD8 TTM	Post-ART_1y vs Pre-HIV
chr13-72726446-72728419	0.444729059904297	0.200583004724102	0.444	0.415	1	CD8_TTM	CD8 TTM	Post-ART_1y vs Pre-HIV
chr7-2717398-2717850	0.444749184451168	-9.80425821905531	0	0.02	1	CD8_TTM	CD8 TTM	Post-ART_1y vs Pre-HIV
chr3-32237756-32239242	0.444754621654734	-0.824927396748145	0.056	0.122	1	CD8_TTM	CD8 TTM	Post-ART_1y vs Pre-HIV
chr10-32954136-32954353	0.444762508069792	-10.2234503353032	0	0.024	1	CD8_TTM	CD8 TTM	Post-ART_1y vs Pre-HIV
chr13-99354332-99354846	0.444762513465773	-9.96915186422076	0	0.024	1	CD8_TTM	CD8 TTM	Post-ART_1y vs Pre-HIV
chr1-198662832-198663193	0.444765785756313	-9.52901279893046	0	0.016	1	CD8_TTM	CD8 TTM	Post-ART_1y vs Pre-HIV
chr16-2500569-2501775	0.444787438865303	0.835300228592525	0.167	0.118	1	CD8_TTM	CD8 TTM	Post-ART_1y vs Pre-HIV
chr7-40052135-40052834	0.444797736651658	-10.2546237735379	0	0.041	1	CD8_TTM	CD8 TTM	Post-ART_1y vs Pre-HIV
chr3-49385911-49386763	0.444802573795591	1.6907923848184	0.056	0.016	1	CD8_TTM	CD8 TTM	Post-ART_1y vs Pre-HIV
chr9-127784681-127786746	0.444802898482234	-0.154116310156987	0.389	0.419	1	CD8_TTM	CD8 TTM	Post-ART_1y vs Pre-HIV
chr5-171450498-171451578	0.444805201256057	-10.0740890453479	0	0.028	1	CD8_TTM	CD8 TTM	Post-ART_1y vs Pre-HIV
chr22-46313879-46314621	0.444809847949267	-10.2385862776735	0	0.033	1	CD8_TTM	CD8 TTM	Post-ART_1y vs Pre-HIV
chr20-38304605-38305171	0.444813932974836	-10.1690882394499	0	0.028	1	CD8_TTM	CD8 TTM	Post-ART_1y vs Pre-HIV
chr6-161242771-161243809	0.444847435806876	0.609232974380154	0.222	0.146	1	CD8_TTM	CD8 TTM	Post-ART_1y vs Pre-HIV
chr22-25361877-25362695	0.444856926148317	-9.71602798264412	0	0.024	1	CD8_TTM	CD8 TTM	Post-ART_1y vs Pre-HIV
chr19-49850183-49852116	0.4448582857259	-0.365197836694586	0.278	0.309	1	CD8_TTM	CD8 TTM	Post-ART_1y vs Pre-HIV
chr10-30047493-30048608	0.444872233863339	-9.07043008925625	0	0.012	1	CD8_TTM	CD8 TTM	Post-ART_1y vs Pre-HIV
chr18-44742667-44743437	0.444874070753421	-9.30720386969067	0	0.012	1	CD8_TTM	CD8 TTM	Post-ART_1y vs Pre-HIV
chr8-73063212-73064483	0.444881108661577	1.95615928001066	0.056	0.016	1	CD8_TTM	CD8 TTM	Post-ART_1y vs Pre-HIV
chr5-134111656-134112112	0.44488659416511	1.22814204259822	0.056	0.024	1	CD8_TTM	CD8 TTM	Post-ART_1y vs Pre-HIV
chr4-26028588-26029829	0.444907097192066	-10.6035046893558	0	0.041	1	CD8_TTM	CD8 TTM	Post-ART_1y vs Pre-HIV
chr11-67485935-67486162	0.444912946814747	-10.1464685109132	0	0.028	1	CD8_TTM	CD8 TTM	Post-ART_1y vs Pre-HIV
chr1-206951733-206952601	0.444914643571176	-9.76762343243925	0	0.02	1	CD8_TTM	CD8 TTM	Post-ART_1y vs Pre-HIV
chr15-58521083-58521992	0.4449157311817	-10.924838846298	0	0.065	1	CD8_TTM	CD8 TTM	Post-ART_1y vs Pre-HIV
chr14-99034937-99037551	0.44492476532674	-10.4502170249141	0	0.049	1	CD8_TTM	CD8 TTM	Post-ART_1y vs Pre-HIV
chr20-2217704-2218679	0.444928176574965	0.937840989200532	0.056	0.024	1	CD8_TTM	CD8 TTM	Post-ART_1y vs Pre-HIV
chr4-83454449-83456498	0.444928386624593	0.193026483761949	0.389	0.337	1	CD8_TTM	CD8 TTM	Post-ART_1y vs Pre-HIV
chr3-105755135-105755748	0.444974250427491	-9.76194162201752	0	0.02	1	CD8_TTM	CD8 TTM	Post-ART_1y vs Pre-HIV
chr16-27304947-27305771	0.444977514617824	-9.78676734621927	0	0.02	1	CD8_TTM	CD8 TTM	Post-ART_1y vs Pre-HIV
chr12-62602100-62603960	0.444989048155665	-0.116376518693728	0.389	0.463	1	CD8_TTM	CD8 TTM	Post-ART_1y vs Pre-HIV
chr5-6827519-6828194	0.444990242528019	-10.5186758305908	0	0.041	1	CD8_TTM	CD8 TTM	Post-ART_1y vs Pre-HIV
chr18-58534801-58535717	0.444992262116776	-10.9545843973771	0	0.073	1	CD8_TTM	CD8 TTM	Post-ART_1y vs Pre-HIV
chr7-2811175-2811951	0.4449928657768	-9.48356777062983	0	0.016	1	CD8_TTM	CD8 TTM	Post-ART_1y vs Pre-HIV
chr1-167075608-167076522	0.444993722402795	2.79951909197685	0.056	0.008	1	CD8_TTM	CD8 TTM	Post-ART_1y vs Pre-HIV
chr11-13207489-13208615	0.444997378108825	-10.2231667631001	0	0.037	1	CD8_TTM	CD8 TTM	Post-ART_1y vs Pre-HIV
chr1-186848588-186850210	0.444998240608743	-10.5892460828162	0	0.045	1	CD8_TTM	CD8 TTM	Post-ART_1y vs Pre-HIV
chr6-28863250-28864355	0.445004765115323	1.43325148494847	0.222	0.089	1	CD8_TTM	CD8 TTM	Post-ART_1y vs Pre-HIV
chr19-19817097-19817836	0.445033649786889	1.64015164724007	0.167	0.053	1	CD8_TTM	CD8 TTM	Post-ART_1y vs Pre-HIV
chr3-71547335-71548377	0.445055134397695	-9.76060854767406	0	0.024	1	CD8_TTM	CD8 TTM	Post-ART_1y vs Pre-HIV
chr6-158686429-158687885	0.445062749240805	1.50368377207558	0.389	0.15	1	CD8_TTM	CD8 TTM	Post-ART_1y vs Pre-HIV
chr11-116916737-116917348	0.445093578066616	-9.46350325215489	0	0.012	1	CD8_TTM	CD8 TTM	Post-ART_1y vs Pre-HIV
chr13-30147791-30148998	0.445106638253198	0.10766092128952	0.111	0.118	1	CD8_TTM	CD8 TTM	Post-ART_1y vs Pre-HIV
chr2-156395995-156396499	0.445139828973236	2.22139965163508	0.056	0.012	1	CD8_TTM	CD8 TTM	Post-ART_1y vs Pre-HIV
chr14-69635477-69635894	0.445157318476361	1.63122325243182	0.056	0.016	1	CD8_TTM	CD8 TTM	Post-ART_1y vs Pre-HIV
chr17-68456694-68458193	0.445166622837357	0.646274605554662	0.611	0.398	1	CD8_TTM	CD8 TTM	Post-ART_1y vs Pre-HIV
chr5-142845014-142846775	0.445170909172465	1.928768190364	0.167	0.049	1	CD8_TTM	CD8 TTM	Post-ART_1y vs Pre-HIV
chr6-336284-337130	0.445174989436249	-10.484221295295	0	0.037	1	CD8_TTM	CD8 TTM	Post-ART_1y vs Pre-HIV
chr18-12903784-12904513	0.445185686528045	-10.4420148912899	0	0.033	1	CD8_TTM	CD8 TTM	Post-ART_1y vs Pre-HIV
chr19-289988-290595	0.445188341439273	-10.4226986031465	0	0.028	1	CD8_TTM	CD8 TTM	Post-ART_1y vs Pre-HIV
chr3-138935766-138936581	0.445198075572021	1.0584553207097	0.167	0.085	1	CD8_TTM	CD8 TTM	Post-ART_1y vs Pre-HIV
chr6-152309540-152310745	0.445200472142709	0.197758046401517	0.056	0.045	1	CD8_TTM	CD8 TTM	Post-ART_1y vs Pre-HIV
chr19-7651726-7652570	0.445202473572972	-1.16806207253496	0.056	0.13	1	CD8_TTM	CD8 TTM	Post-ART_1y vs Pre-HIV
chr9-113963057-113963348	0.445208915045997	-9.32265097258193	0	0.012	1	CD8_TTM	CD8 TTM	Post-ART_1y vs Pre-HIV
chr5-139459441-139459730	0.445209048801314	-9.21410416502158	0	0.012	1	CD8_TTM	CD8 TTM	Post-ART_1y vs Pre-HIV
chr3-187769862-187770628	0.445212060071864	2.26609604958831	0.111	0.024	1	CD8_TTM	CD8 TTM	Post-ART_1y vs Pre-HIV
chr2-27715052-27716725	0.445218332590439	-9.50799379109019	0	0.02	1	CD8_TTM	CD8 TTM	Post-ART_1y vs Pre-HIV
chr1-18883828-18884569	0.445223704948843	1.91759506583068	0.111	0.033	1	CD8_TTM	CD8 TTM	Post-ART_1y vs Pre-HIV
chr15-77426351-77427163	0.445225995951592	2.37989356088262	0.056	0.008	1	CD8_TTM	CD8 TTM	Post-ART_1y vs Pre-HIV
chr2-231391914-231392372	0.445232404661348	0.695789523986014	0.056	0.033	1	CD8_TTM	CD8 TTM	Post-ART_1y vs Pre-HIV
chr7-18336643-18337690	0.445235674583363	-9.38161378440896	0	0.016	1	CD8_TTM	CD8 TTM	Post-ART_1y vs Pre-HIV
chr16-67115397-67116131	0.445240362663133	-9.11703996800358	0	0.012	1	CD8_TTM	CD8 TTM	Post-ART_1y vs Pre-HIV
chr11-66388838-66389325	0.44526285149261	1.10922923707149	0.056	0.024	1	CD8_TTM	CD8 TTM	Post-ART_1y vs Pre-HIV
chr16-84893537-84894520	0.445265622488199	-10.2340847361317	0	0.033	1	CD8_TTM	CD8 TTM	Post-ART_1y vs Pre-HIV
chr11-118925792-118926661	0.445297797831248	0.0167596513843873	0.222	0.24	1	CD8_TTM	CD8 TTM	Post-ART_1y vs Pre-HIV
chr11-3205233-3205884	0.445325975764863	-9.53438748978438	0	0.016	1	CD8_TTM	CD8 TTM	Post-ART_1y vs Pre-HIV
chr6-106523928-106524166	0.445332027770535	-9.91469785765945	0	0.024	1	CD8_TTM	CD8 TTM	Post-ART_1y vs Pre-HIV
chr4-37682804-37683222	0.445342184819875	-9.83531033142829	0	0.024	1	CD8_TTM	CD8 TTM	Post-ART_1y vs Pre-HIV
chr12-112892528-112894424	0.445343106898583	-10.3650634376015	0	0.033	1	CD8_TTM	CD8 TTM	Post-ART_1y vs Pre-HIV
chr3-16508701-16508958	0.445350718835008	-9.54143451162129	0	0.016	1	CD8_TTM	CD8 TTM	Post-ART_1y vs Pre-HIV
chr4-88605723-88606119	0.445354310253688	-9.49267541136984	0	0.012	1	CD8_TTM	CD8 TTM	Post-ART_1y vs Pre-HIV
chr4-103092311-103092902	0.445357283115441	-9.89438528777922	0	0.02	1	CD8_TTM	CD8 TTM	Post-ART_1y vs Pre-HIV
chr11-36380737-36381278	0.4453667705662	-9.82383700982081	0	0.028	1	CD8_TTM	CD8 TTM	Post-ART_1y vs Pre-HIV
chr2-238425958-238427845	0.445367065277306	-0.481751840333095	0.222	0.264	1	CD8_TTM	CD8 TTM	Post-ART_1y vs Pre-HIV
chr1-41003184-41004403	0.445367535423893	0.284355566778322	0.167	0.15	1	CD8_TTM	CD8 TTM	Post-ART_1y vs Pre-HIV
chr9-66269762-66270644	0.445413906077361	-10.1026130142049	0	0.037	1	CD8_TTM	CD8 TTM	Post-ART_1y vs Pre-HIV
chr8-11283663-11285251	0.445415950008479	0.261629709009369	0.444	0.35	1	CD8_TTM	CD8 TTM	Post-ART_1y vs Pre-HIV
chr18-70658883-70659733	0.445418523774457	1.32303703422196	0.111	0.049	1	CD8_TTM	CD8 TTM	Post-ART_1y vs Pre-HIV
chr12-107368484-107370017	0.44542076186203	-10.9250929562266	0	0.057	1	CD8_TTM	CD8 TTM	Post-ART_1y vs Pre-HIV
chr17-47820888-47822347	0.445421584118045	-1.56849014565732	0.056	0.154	1	CD8_TTM	CD8 TTM	Post-ART_1y vs Pre-HIV
chr17-64797715-64798720	0.445422296651993	-10.1962009980576	0	0.028	1	CD8_TTM	CD8 TTM	Post-ART_1y vs Pre-HIV
chr16-26644800-26645918	0.445431170032896	-10.0612781954891	0	0.024	1	CD8_TTM	CD8 TTM	Post-ART_1y vs Pre-HIV
chr4-87209066-87210216	0.445438008371165	0.472175232201626	0.056	0.049	1	CD8_TTM	CD8 TTM	Post-ART_1y vs Pre-HIV
chr5-80568937-80570648	0.445450010590135	2.77277142846266	0.056	0.008	1	CD8_TTM	CD8 TTM	Post-ART_1y vs Pre-HIV
chr19-5967566-5968592	0.445459118430726	-9.42797459897944	0	0.024	1	CD8_TTM	CD8 TTM	Post-ART_1y vs Pre-HIV
chr1-155977423-155978870	0.445494061614063	0.795901690898967	0.278	0.199	1	CD8_TTM	CD8 TTM	Post-ART_1y vs Pre-HIV
chr2-12044324-12045296	0.445521936893558	-10.4690154588673	0	0.037	1	CD8_TTM	CD8 TTM	Post-ART_1y vs Pre-HIV
chr16-278785-279236	0.445524477666295	-10.2242373337958	0	0.033	1	CD8_TTM	CD8 TTM	Post-ART_1y vs Pre-HIV
chrX-72141259-72141955	0.445532527007143	-9.28165317785947	0	0.012	1	CD8_TTM	CD8 TTM	Post-ART_1y vs Pre-HIV
chr16-57045604-57046091	0.445561359027238	-9.8240195201732	0	0.02	1	CD8_TTM	CD8 TTM	Post-ART_1y vs Pre-HIV
chr19-49331579-49331972	0.44556976532472	0.598456811753707	0.056	0.053	1	CD8_TTM	CD8 TTM	Post-ART_1y vs Pre-HIV
chr20-44645901-44646622	0.445594567352405	-9.60894224833881	0	0.024	1	CD8_TTM	CD8 TTM	Post-ART_1y vs Pre-HIV
chr1-225849683-225850355	0.445599473808986	-9.04703335984562	0	0.012	1	CD8_TTM	CD8 TTM	Post-ART_1y vs Pre-HIV
chr2-218870863-218871951	0.445600808740549	-10.0494236607377	0	0.028	1	CD8_TTM	CD8 TTM	Post-ART_1y vs Pre-HIV
chr6-16704300-16705694	0.445616654864893	0.886747849238284	0.056	0.041	1	CD8_TTM	CD8 TTM	Post-ART_1y vs Pre-HIV
chr2-74177869-74179428	0.445617892746436	-0.112799348496295	0.333	0.366	1	CD8_TTM	CD8 TTM	Post-ART_1y vs Pre-HIV
chr1-32215291-32216094	0.445631319958699	-10.4567049102679	0	0.045	1	CD8_TTM	CD8 TTM	Post-ART_1y vs Pre-HIV
chr20-33755703-33756521	0.44563942445662	2.1424403954461	0.056	0.012	1	CD8_TTM	CD8 TTM	Post-ART_1y vs Pre-HIV
chr16-733702-734003	0.445644577527652	-10.138878470791	0	0.024	1	CD8_TTM	CD8 TTM	Post-ART_1y vs Pre-HIV
chr9-84292974-84293841	0.44567090827279	-9.2950708100753	0	0.016	1	CD8_TTM	CD8 TTM	Post-ART_1y vs Pre-HIV
chr17-50918681-50920197	0.445675735161926	-0.418273831066343	0.111	0.195	1	CD8_TTM	CD8 TTM	Post-ART_1y vs Pre-HIV
chr6-39228809-39229773	0.445684652727147	0.418015956862121	0.111	0.093	1	CD8_TTM	CD8 TTM	Post-ART_1y vs Pre-HIV
chr20-4592010-4593343	0.445688306813673	-10.6016997605334	0	0.053	1	CD8_TTM	CD8 TTM	Post-ART_1y vs Pre-HIV
chr19-35704226-35704450	0.44570239899641	-9.30702916655893	0	0.012	1	CD8_TTM	CD8 TTM	Post-ART_1y vs Pre-HIV
chr12-76588483-76589443	0.445720441406625	-11.0137426610689	0	0.057	1	CD8_TTM	CD8 TTM	Post-ART_1y vs Pre-HIV
chr4-6608714-6609627	0.44572818665245	-9.86082755585076	0	0.02	1	CD8_TTM	CD8 TTM	Post-ART_1y vs Pre-HIV
chr12-75722513-75723250	0.445738963702829	-9.93753063389064	0	0.02	1	CD8_TTM	CD8 TTM	Post-ART_1y vs Pre-HIV
chr12-124294939-124295787	0.445747868019182	-9.23687089077059	0	0.012	1	CD8_TTM	CD8 TTM	Post-ART_1y vs Pre-HIV
chr1-153743637-153744348	0.445764542308894	-9.48053839490288	0	0.016	1	CD8_TTM	CD8 TTM	Post-ART_1y vs Pre-HIV
chr19-17160726-17161359	0.445767038919582	2.15671360060113	0.056	0.012	1	CD8_TTM	CD8 TTM	Post-ART_1y vs Pre-HIV
chr20-36556130-36557017	0.445768943948779	-11.0553176441671	0	0.065	1	CD8_TTM	CD8 TTM	Post-ART_1y vs Pre-HIV
chr8-22604265-22605524	0.445787172682822	-0.657133736506676	0.167	0.285	1	CD8_TTM	CD8 TTM	Post-ART_1y vs Pre-HIV
chr16-85553182-85554439	0.445789443476271	0.224935513874691	0.222	0.215	1	CD8_TTM	CD8 TTM	Post-ART_1y vs Pre-HIV
chr7-22782086-22782980	0.44578961250953	-9.13082891439504	0	0.012	1	CD8_TTM	CD8 TTM	Post-ART_1y vs Pre-HIV
chrX-19846752-19847706	0.445803662595921	-9.90205369013341	0	0.028	1	CD8_TTM	CD8 TTM	Post-ART_1y vs Pre-HIV
chr11-465804-466530	0.445805129366446	1.16134315439893	0.056	0.024	1	CD8_TTM	CD8 TTM	Post-ART_1y vs Pre-HIV
chr4-182969720-182970263	0.445806766579883	-9.39949568568639	0	0.012	1	CD8_TTM	CD8 TTM	Post-ART_1y vs Pre-HIV
chr6-152380272-152380854	0.44580676669579	-9.250124573424	0	0.012	1	CD8_TTM	CD8 TTM	Post-ART_1y vs Pre-HIV
chr9-72271581-72272185	0.445813547952315	-10.0487363451835	0	0.024	1	CD8_TTM	CD8 TTM	Post-ART_1y vs Pre-HIV
chr12-10190448-10191125	0.445815128149907	1.16836497911624	0.056	0.028	1	CD8_TTM	CD8 TTM	Post-ART_1y vs Pre-HIV
chr19-1039497-1040353	0.445820541144123	-0.408753879447614	0.222	0.256	1	CD8_TTM	CD8 TTM	Post-ART_1y vs Pre-HIV
chr1-11761467-11762344	0.445825042300504	-9.97357513499566	0	0.024	1	CD8_TTM	CD8 TTM	Post-ART_1y vs Pre-HIV
chr2-68807487-68808331	0.445840893191721	-9.91074284263796	0	0.024	1	CD8_TTM	CD8 TTM	Post-ART_1y vs Pre-HIV
chr5-147627885-147628439	0.445848330420691	-10.2533366861967	0	0.028	1	CD8_TTM	CD8 TTM	Post-ART_1y vs Pre-HIV
chr1-224564394-224565964	0.445870985609269	-10.0246172331528	0	0.033	1	CD8_TTM	CD8 TTM	Post-ART_1y vs Pre-HIV
chr15-73975659-73976081	0.445871052713263	2.30591539856301	0.056	0.012	1	CD8_TTM	CD8 TTM	Post-ART_1y vs Pre-HIV
chr11-65081241-65081582	0.445874592693735	-9.06301403655311	0	0.012	1	CD8_TTM	CD8 TTM	Post-ART_1y vs Pre-HIV
chr2-168466727-168467245	0.445885006493618	-10.2788343160153	0	0.024	1	CD8_TTM	CD8 TTM	Post-ART_1y vs Pre-HIV
chr9-134326837-134327382	0.445901868960059	-10.7302274933579	0	0.045	1	CD8_TTM	CD8 TTM	Post-ART_1y vs Pre-HIV
chr15-68725575-68726504	0.4459050664432	-9.51633869381776	0	0.016	1	CD8_TTM	CD8 TTM	Post-ART_1y vs Pre-HIV
chr6-31265404-31266419	0.445905784749322	-11.1783652815671	0	0.065	1	CD8_TTM	CD8 TTM	Post-ART_1y vs Pre-HIV
chr8-141140017-141140786	0.44596183835314	-9.74942270506936	0	0.033	1	CD8_TTM	CD8 TTM	Post-ART_1y vs Pre-HIV
chr14-105025971-105026392	0.445966451221216	-8.90204211291466	0	0.012	1	CD8_TTM	CD8 TTM	Post-ART_1y vs Pre-HIV
chr10-80443462-80445174	0.445970162709833	-10.8280356205332	0	0.065	1	CD8_TTM	CD8 TTM	Post-ART_1y vs Pre-HIV
chr2-16656740-16657377	0.445989204580599	0.00149894972648879	0.056	0.053	1	CD8_TTM	CD8 TTM	Post-ART_1y vs Pre-HIV
chr20-38862765-38863612	0.446001107125889	-10.3779126218481	0	0.041	1	CD8_TTM	CD8 TTM	Post-ART_1y vs Pre-HIV
chr3-11784360-11785565	0.446002650635599	-10.1642673806925	0	0.033	1	CD8_TTM	CD8 TTM	Post-ART_1y vs Pre-HIV
chr6-32793969-32794963	0.446012883892946	1.17225729191999	0.056	0.02	1	CD8_TTM	CD8 TTM	Post-ART_1y vs Pre-HIV
chr22-23800280-23801483	0.44601504713716	-10.2696748995909	0	0.033	1	CD8_TTM	CD8 TTM	Post-ART_1y vs Pre-HIV
chr20-25313644-25314040	0.446017427444103	-9.70973348037316	0	0.016	1	CD8_TTM	CD8 TTM	Post-ART_1y vs Pre-HIV
chr7-152313694-152314431	0.446018322283379	-10.5018335865086	0	0.049	1	CD8_TTM	CD8 TTM	Post-ART_1y vs Pre-HIV
chr17-18857474-18858632	0.446029958432214	-0.278681305316641	0.222	0.317	1	CD8_TTM	CD8 TTM	Post-ART_1y vs Pre-HIV
chr8-103444852-103445898	0.446054036204905	-10.7116554332277	0	0.041	1	CD8_TTM	CD8 TTM	Post-ART_1y vs Pre-HIV
chr16-58249420-58250501	0.446059819767282	0.883262913260981	0.389	0.211	1	CD8_TTM	CD8 TTM	Post-ART_1y vs Pre-HIV
chr2-87521015-87521422	0.446070291027203	-9.06136888554858	0	0.012	1	CD8_TTM	CD8 TTM	Post-ART_1y vs Pre-HIV
chr12-79689233-79691436	0.446098912953356	-0.0267590291560245	0.056	0.057	1	CD8_TTM	CD8 TTM	Post-ART_1y vs Pre-HIV
chr3-119240001-119241803	0.446102447091015	0.301491348093567	0.222	0.203	1	CD8_TTM	CD8 TTM	Post-ART_1y vs Pre-HIV
chr14-30860789-30861738	0.446103554396301	-9.57010827474966	0	0.016	1	CD8_TTM	CD8 TTM	Post-ART_1y vs Pre-HIV
chr6-15594878-15596845	0.446107649561446	-10.3966686841584	0	0.033	1	CD8_TTM	CD8 TTM	Post-ART_1y vs Pre-HIV
chr11-65362130-65363167	0.44612200815984	-10.909606550079	0	0.061	1	CD8_TTM	CD8 TTM	Post-ART_1y vs Pre-HIV
chr3-128714779-128715503	0.446133595092104	-9.87472105525441	0	0.02	1	CD8_TTM	CD8 TTM	Post-ART_1y vs Pre-HIV
chr6-41161752-41162401	0.446135016366723	-9.81898337468307	0	0.016	1	CD8_TTM	CD8 TTM	Post-ART_1y vs Pre-HIV
chr1-158644002-158644878	0.446148754139443	-9.55269943006932	0	0.02	1	CD8_TTM	CD8 TTM	Post-ART_1y vs Pre-HIV
chr13-57631797-57632460	0.446177774907952	-10.2599710110525	0	0.02	1	CD8_TTM	CD8 TTM	Post-ART_1y vs Pre-HIV
chr17-49565985-49566323	0.446184593271865	2.70130490173137	0.056	0.008	1	CD8_TTM	CD8 TTM	Post-ART_1y vs Pre-HIV
chr10-45464680-45465489	0.446184611180071	-9.93337004670293	0	0.033	1	CD8_TTM	CD8 TTM	Post-ART_1y vs Pre-HIV
chr2-46182140-46182425	0.446185921752811	-9.7307655833023	0	0.016	1	CD8_TTM	CD8 TTM	Post-ART_1y vs Pre-HIV
chr6-36546012-36547994	0.446194709847015	0.296327864704812	0.333	0.289	1	CD8_TTM	CD8 TTM	Post-ART_1y vs Pre-HIV
chr14-60153859-60154353	0.446205547027426	-9.02142455277007	0	0.012	1	CD8_TTM	CD8 TTM	Post-ART_1y vs Pre-HIV
chr11-68141769-68142625	0.446208104068844	-10.2656598804666	0	0.033	1	CD8_TTM	CD8 TTM	Post-ART_1y vs Pre-HIV
chr9-19130061-19130278	0.446212190099981	-9.80372196796766	0	0.02	1	CD8_TTM	CD8 TTM	Post-ART_1y vs Pre-HIV
chr3-197028367-197030058	0.446213705364466	0.860197439250263	0.278	0.171	1	CD8_TTM	CD8 TTM	Post-ART_1y vs Pre-HIV
chr19-38857182-38858288	0.446217355071068	0.140104519310102	0.056	0.049	1	CD8_TTM	CD8 TTM	Post-ART_1y vs Pre-HIV
chr7-135575119-135575632	0.446243498197341	-9.19716704812924	0	0.012	1	CD8_TTM	CD8 TTM	Post-ART_1y vs Pre-HIV
chr20-62409992-62410494	0.446255265389139	-10.2418126081496	0	0.033	1	CD8_TTM	CD8 TTM	Post-ART_1y vs Pre-HIV
chr1-155134936-155136515	0.446259026890768	-0.816073666430164	0.167	0.272	1	CD8_TTM	CD8 TTM	Post-ART_1y vs Pre-HIV
chr3-150286252-150286875	0.446262270296901	-9.91727654467105	0	0.02	1	CD8_TTM	CD8 TTM	Post-ART_1y vs Pre-HIV
chr3-188664825-188665090	0.446271137246992	-10.5013778559234	0	0.024	1	CD8_TTM	CD8 TTM	Post-ART_1y vs Pre-HIV
chr1-67214030-67214968	0.446278170407703	-10.1444935675038	0	0.024	1	CD8_TTM	CD8 TTM	Post-ART_1y vs Pre-HIV
chr9-121550271-121550966	0.446282616871257	-9.73399128510262	0	0.02	1	CD8_TTM	CD8 TTM	Post-ART_1y vs Pre-HIV
chr20-56414882-56415412	0.446284099928909	-10.1309902032615	0	0.028	1	CD8_TTM	CD8 TTM	Post-ART_1y vs Pre-HIV
chr17-76207774-76208449	0.44628637552462	-10.0868772092123	0	0.02	1	CD8_TTM	CD8 TTM	Post-ART_1y vs Pre-HIV
chr2-43569768-43570324	0.446294766222632	-9.80577996512726	0	0.02	1	CD8_TTM	CD8 TTM	Post-ART_1y vs Pre-HIV
chr8-130675348-130676010	0.446295086804847	-9.21952329149459	0	0.016	1	CD8_TTM	CD8 TTM	Post-ART_1y vs Pre-HIV
chr20-658970-659279	0.446327754392956	-9.85316694459493	0	0.016	1	CD8_TTM	CD8 TTM	Post-ART_1y vs Pre-HIV
chr5-131265223-131265730	0.446343238798649	0.968402995099981	0.056	0.028	1	CD8_TTM	CD8 TTM	Post-ART_1y vs Pre-HIV
chr19-35167038-35167890	0.446350659946965	1.42444794699862	0.056	0.02	1	CD8_TTM	CD8 TTM	Post-ART_1y vs Pre-HIV
chr4-107912780-107913612	0.446355254777009	-10.7347778790727	0	0.045	1	CD8_TTM	CD8 TTM	Post-ART_1y vs Pre-HIV
chr12-122030143-122030617	0.446376890515666	-9.73720895766375	0	0.016	1	CD8_TTM	CD8 TTM	Post-ART_1y vs Pre-HIV
chr10-7407412-7409827	0.446379214397188	-0.414610105787553	0.111	0.154	1	CD8_TTM	CD8 TTM	Post-ART_1y vs Pre-HIV
chr3-12553929-12554265	0.446423027552657	-9.9374628627991	0	0.024	1	CD8_TTM	CD8 TTM	Post-ART_1y vs Pre-HIV
chr10-86960104-86960738	0.44643353730986	-8.7531748976806	0	0.012	1	CD8_TTM	CD8 TTM	Post-ART_1y vs Pre-HIV
chr10-125056735-125057859	0.446451794873322	-9.72699990614802	0	0.024	1	CD8_TTM	CD8 TTM	Post-ART_1y vs Pre-HIV
chr18-110997-112467	0.446487330034339	0.00138636400467207	0.111	0.13	1	CD8_TTM	CD8 TTM	Post-ART_1y vs Pre-HIV
chr10-114631280-114632289	0.44649104001035	-10.4185319741427	0	0.033	1	CD8_TTM	CD8 TTM	Post-ART_1y vs Pre-HIV
chr1-239386242-239387967	0.446495604135181	-9.97015279423685	0	0.02	1	CD8_TTM	CD8 TTM	Post-ART_1y vs Pre-HIV
chr14-105557238-105557469	0.446496080552802	2.63453138205052	0.056	0.008	1	CD8_TTM	CD8 TTM	Post-ART_1y vs Pre-HIV
chrX-119989814-119991608	0.446498343812659	1.07935209580308	0.056	0.033	1	CD8_TTM	CD8 TTM	Post-ART_1y vs Pre-HIV
chr1-33098383-33099971	0.446509672873619	0.152632319408696	0.167	0.171	1	CD8_TTM	CD8 TTM	Post-ART_1y vs Pre-HIV
chr6-34473515-34473721	0.446511830070465	-9.64833166581902	0	0.012	1	CD8_TTM	CD8 TTM	Post-ART_1y vs Pre-HIV
chr7-24227022-24228028	0.446513842063941	1.65247850642067	0.056	0.02	1	CD8_TTM	CD8 TTM	Post-ART_1y vs Pre-HIV
chr1-9289691-9290789	0.446531006982383	-9.68742859848261	0	0.024	1	CD8_TTM	CD8 TTM	Post-ART_1y vs Pre-HIV
chr2-218161478-218162035	0.446534322920325	-9.69851250540099	0	0.016	1	CD8_TTM	CD8 TTM	Post-ART_1y vs Pre-HIV
chr9-5504908-5505107	0.446558399962886	4.01823298125178	0.056	0.004	1	CD8_TTM	CD8 TTM	Post-ART_1y vs Pre-HIV
chr1-94039150-94039835	0.446558711974568	-9.76803094465347	0	0.02	1	CD8_TTM	CD8 TTM	Post-ART_1y vs Pre-HIV
chr20-49281265-49281540	0.446564544093917	-9.69601653550213	0	0.02	1	CD8_TTM	CD8 TTM	Post-ART_1y vs Pre-HIV
chr5-60651583-60652793	0.446582576005389	-9.35089169153042	0	0.016	1	CD8_TTM	CD8 TTM	Post-ART_1y vs Pre-HIV
chr12-10312156-10312980	0.446584559155959	-9.58851431288557	0	0.02	1	CD8_TTM	CD8 TTM	Post-ART_1y vs Pre-HIV
chr8-9643880-9644304	0.446589230799613	-9.4472964038919	0	0.012	1	CD8_TTM	CD8 TTM	Post-ART_1y vs Pre-HIV
chr8-60792442-60793248	0.446590126809672	-0.973197975301962	0.056	0.126	1	CD8_TTM	CD8 TTM	Post-ART_1y vs Pre-HIV
chr12-21431169-21431948	0.446590509559668	-9.95901711276661	0	0.016	1	CD8_TTM	CD8 TTM	Post-ART_1y vs Pre-HIV
chr10-11149065-11151206	0.446598345494157	-0.488344067994115	0.111	0.203	1	CD8_TTM	CD8 TTM	Post-ART_1y vs Pre-HIV
chr9-137606898-137607477	0.446600306729317	-10.3914642015273	0	0.033	1	CD8_TTM	CD8 TTM	Post-ART_1y vs Pre-HIV
chr20-45290700-45291252	0.446609145381351	-9.86012762503196	0	0.028	1	CD8_TTM	CD8 TTM	Post-ART_1y vs Pre-HIV
chr11-6711571-6712021	0.446613544547308	-9.12038933343041	0	0.012	1	CD8_TTM	CD8 TTM	Post-ART_1y vs Pre-HIV
chr10-100826677-100829076	0.446635030033328	0.966513781484499	0.111	0.061	1	CD8_TTM	CD8 TTM	Post-ART_1y vs Pre-HIV
chr17-55348576-55349143	0.446635427537748	-9.40227575441754	0	0.016	1	CD8_TTM	CD8 TTM	Post-ART_1y vs Pre-HIV
chr16-75148047-75149246	0.446640865956569	-0.205770222437865	0.222	0.285	1	CD8_TTM	CD8 TTM	Post-ART_1y vs Pre-HIV
chr15-84750507-84750936	0.44664469256935	1.4740257265765	0.056	0.024	1	CD8_TTM	CD8 TTM	Post-ART_1y vs Pre-HIV
chr22-39622557-39623379	0.446649631940047	0.902173728454736	0.056	0.037	1	CD8_TTM	CD8 TTM	Post-ART_1y vs Pre-HIV
chr12-10317777-10318144	0.446659660440801	-9.2513899954481	0	0.012	1	CD8_TTM	CD8 TTM	Post-ART_1y vs Pre-HIV
chr11-2219735-2220430	0.446665915637103	-9.50190866852555	0	0.012	1	CD8_TTM	CD8 TTM	Post-ART_1y vs Pre-HIV
chr17-2689152-2689946	0.446682900269346	-9.14402525161133	0	0.016	1	CD8_TTM	CD8 TTM	Post-ART_1y vs Pre-HIV
chr16-15856801-15858621	0.446696613734567	-9.95443954470887	0	0.02	1	CD8_TTM	CD8 TTM	Post-ART_1y vs Pre-HIV
chr1-41391803-41392096	0.446700472347712	-9.50735658146658	0	0.012	1	CD8_TTM	CD8 TTM	Post-ART_1y vs Pre-HIV
chr21-42384998-42385327	0.446714423444933	1.83030877613643	0.056	0.016	1	CD8_TTM	CD8 TTM	Post-ART_1y vs Pre-HIV
chr2-101883698-101884236	0.446720026195502	-9.93690598444989	0	0.024	1	CD8_TTM	CD8 TTM	Post-ART_1y vs Pre-HIV
chr17-55513730-55514364	0.446722484231485	-9.95826566366541	0	0.024	1	CD8_TTM	CD8 TTM	Post-ART_1y vs Pre-HIV
chr7-8178413-8178655	0.44674103528048	-10.1130370701599	0	0.024	1	CD8_TTM	CD8 TTM	Post-ART_1y vs Pre-HIV
chr16-47643183-47645020	0.446746109442854	-9.80768844374561	0	0.02	1	CD8_TTM	CD8 TTM	Post-ART_1y vs Pre-HIV
chr14-61351306-61351796	0.446749427326493	-9.52292859616201	0	0.016	1	CD8_TTM	CD8 TTM	Post-ART_1y vs Pre-HIV
chr5-172144227-172144692	0.446756951192741	-9.381934209455	0	0.012	1	CD8_TTM	CD8 TTM	Post-ART_1y vs Pre-HIV
chr7-106260120-106260789	0.446763726534942	-10.4464321022735	0	0.033	1	CD8_TTM	CD8 TTM	Post-ART_1y vs Pre-HIV
chr15-48810166-48811811	0.446766267119569	0.501053596955709	0.5	0.394	1	CD8_TTM	CD8 TTM	Post-ART_1y vs Pre-HIV
chr18-463520-464889	0.446776699275257	-11.019460580583	0	0.069	1	CD8_TTM	CD8 TTM	Post-ART_1y vs Pre-HIV
chr17-13002819-13003814	0.446777420517275	0.965133682198281	0.056	0.033	1	CD8_TTM	CD8 TTM	Post-ART_1y vs Pre-HIV
chr3-136885276-136886147	0.446793473039073	-10.5955945539996	0	0.041	1	CD8_TTM	CD8 TTM	Post-ART_1y vs Pre-HIV
chr15-25933390-25934319	0.446802682359507	-9.6943034224964	0	0.024	1	CD8_TTM	CD8 TTM	Post-ART_1y vs Pre-HIV
chr6-36622081-36622630	0.446832897068904	-10.0611990502793	0	0.028	1	CD8_TTM	CD8 TTM	Post-ART_1y vs Pre-HIV
chr5-137613181-137614217	0.446835801452212	-8.75641249463201	0	0.012	1	CD8_TTM	CD8 TTM	Post-ART_1y vs Pre-HIV
chr16-89478174-89479227	0.446839906165475	-9.48036463976984	0	0.016	1	CD8_TTM	CD8 TTM	Post-ART_1y vs Pre-HIV
chr12-96350852-96351407	0.446848272895646	-9.31665745475574	0	0.02	1	CD8_TTM	CD8 TTM	Post-ART_1y vs Pre-HIV
chr18-50861918-50863097	0.446855636801666	-10.71111751397	0	0.049	1	CD8_TTM	CD8 TTM	Post-ART_1y vs Pre-HIV
chr17-27216506-27218114	0.44685819904601	-10.9540051834163	0	0.073	1	CD8_TTM	CD8 TTM	Post-ART_1y vs Pre-HIV
chr9-114387545-114388266	0.446867949628925	0.371373544106004	0.167	0.138	1	CD8_TTM	CD8 TTM	Post-ART_1y vs Pre-HIV
chr17-1490824-1492113	0.44687716144358	-1.4909617462043	0.056	0.146	1	CD8_TTM	CD8 TTM	Post-ART_1y vs Pre-HIV
chr13-41398110-41399104	0.446890275591308	-9.14831436827508	0	0.012	1	CD8_TTM	CD8 TTM	Post-ART_1y vs Pre-HIV
chr2-43051188-43051612	0.446901068062349	3.11886071898304	0.056	0.008	1	CD8_TTM	CD8 TTM	Post-ART_1y vs Pre-HIV
chr7-151339512-151340363	0.446919843936022	-10.1419737786638	0	0.037	1	CD8_TTM	CD8 TTM	Post-ART_1y vs Pre-HIV
chr15-22839356-22840219	0.446924263837177	-0.444397145839604	0.056	0.069	1	CD8_TTM	CD8 TTM	Post-ART_1y vs Pre-HIV
chr1-54463645-54465077	0.446924371671505	-9.58949384243276	0	0.02	1	CD8_TTM	CD8 TTM	Post-ART_1y vs Pre-HIV
chr1-52140888-52141112	0.446929354502724	-9.88971001293553	0	0.02	1	CD8_TTM	CD8 TTM	Post-ART_1y vs Pre-HIV
chr19-48194175-48194601	0.446956264875536	-9.25616875826237	0	0.012	1	CD8_TTM	CD8 TTM	Post-ART_1y vs Pre-HIV
chr14-61473998-61474347	0.447003869472883	-10.3808046595929	0	0.037	1	CD8_TTM	CD8 TTM	Post-ART_1y vs Pre-HIV
chr1-171741077-171742818	0.447006380407942	0.125025044595224	0.389	0.382	1	CD8_TTM	CD8 TTM	Post-ART_1y vs Pre-HIV
chr3-134492168-134492795	0.447011744146628	-9.92426529579735	0	0.024	1	CD8_TTM	CD8 TTM	Post-ART_1y vs Pre-HIV
chr6-118565048-118565866	0.44701265273627	1.60867037446133	0.056	0.024	1	CD8_TTM	CD8 TTM	Post-ART_1y vs Pre-HIV
chr22-38147387-38148825	0.447019330990621	-11.0885154968545	0	0.057	1	CD8_TTM	CD8 TTM	Post-ART_1y vs Pre-HIV
chr7-135150989-135151959	0.447025058856734	-10.3320746933234	0	0.045	1	CD8_TTM	CD8 TTM	Post-ART_1y vs Pre-HIV
chr6-81751423-81754205	0.447031037318831	-0.755034698346159	0.333	0.459	1	CD8_TTM	CD8 TTM	Post-ART_1y vs Pre-HIV
chr10-100653832-100654389	0.447046776713386	-9.60165275209771	0	0.016	1	CD8_TTM	CD8 TTM	Post-ART_1y vs Pre-HIV
chr5-142925603-142926204	0.447055893198809	-9.96888058785132	0	0.024	1	CD8_TTM	CD8 TTM	Post-ART_1y vs Pre-HIV
chr6-15330131-15330491	0.447056738356873	-9.29804735905257	0	0.016	1	CD8_TTM	CD8 TTM	Post-ART_1y vs Pre-HIV
chr6-30060218-30062090	0.447068780090948	0.602544220401631	0.278	0.203	1	CD8_TTM	CD8 TTM	Post-ART_1y vs Pre-HIV
chr1-31768968-31769574	0.447072844465895	-9.379467041942	0	0.016	1	CD8_TTM	CD8 TTM	Post-ART_1y vs Pre-HIV
chr6-151325085-151326054	0.447102101101395	-9.02853433695881	0	0.012	1	CD8_TTM	CD8 TTM	Post-ART_1y vs Pre-HIV
chr4-72567786-72568556	0.447106941115131	-9.91501391634073	0	0.016	1	CD8_TTM	CD8 TTM	Post-ART_1y vs Pre-HIV
chr17-82863527-82864768	0.447117760855455	0.40060655973582	0.167	0.167	1	CD8_TTM	CD8 TTM	Post-ART_1y vs Pre-HIV
chr22-37161505-37161704	0.447130086823611	2.20700002889151	0.056	0.012	1	CD8_TTM	CD8 TTM	Post-ART_1y vs Pre-HIV
chr2-87341514-87342276	0.447156891435943	-9.97573388376231	0	0.024	1	CD8_TTM	CD8 TTM	Post-ART_1y vs Pre-HIV
chr14-52800950-52801695	0.447160522262306	-10.0126134697282	0	0.024	1	CD8_TTM	CD8 TTM	Post-ART_1y vs Pre-HIV
chr8-55939120-55940360	0.447185133181821	-11.3656298586682	0	0.098	1	CD8_TTM	CD8 TTM	Post-ART_1y vs Pre-HIV
chr20-37177998-37180303	0.447186615695386	0.628217442243241	0.444	0.313	1	CD8_TTM	CD8 TTM	Post-ART_1y vs Pre-HIV
chr11-124961499-124962415	0.447195415670391	-9.52190949797372	0	0.02	1	CD8_TTM	CD8 TTM	Post-ART_1y vs Pre-HIV
chr14-45267871-45268892	0.447198854735727	-10.3062830668294	0	0.037	1	CD8_TTM	CD8 TTM	Post-ART_1y vs Pre-HIV
chr5-157342650-157343170	0.447209023183147	-10.0914876526768	0	0.024	1	CD8_TTM	CD8 TTM	Post-ART_1y vs Pre-HIV
chr7-812523-813596	0.447216699516827	-0.79319184268747	0.056	0.093	1	CD8_TTM	CD8 TTM	Post-ART_1y vs Pre-HIV
chr7-77757591-77757942	0.447224948062127	2.30102451923742	0.056	0.012	1	CD8_TTM	CD8 TTM	Post-ART_1y vs Pre-HIV
chr13-31177481-31178434	0.447225714292047	2.01258329269169	0.056	0.016	1	CD8_TTM	CD8 TTM	Post-ART_1y vs Pre-HIV
chr10-26446241-26446603	0.447232946174634	-9.73995589219079	0	0.02	1	CD8_TTM	CD8 TTM	Post-ART_1y vs Pre-HIV
chr6-52595804-52596015	0.447242086952463	-10.0389223519386	0	0.016	1	CD8_TTM	CD8 TTM	Post-ART_1y vs Pre-HIV
chr1-179088512-179089233	0.447254914361884	0.961028049374012	0.056	0.028	1	CD8_TTM	CD8 TTM	Post-ART_1y vs Pre-HIV
chr12-8572196-8573180	0.447259090689361	-0.348454396971316	0.056	0.057	1	CD8_TTM	CD8 TTM	Post-ART_1y vs Pre-HIV
chr17-15828545-15829098	0.447277330147186	-9.77478186680251	0	0.024	1	CD8_TTM	CD8 TTM	Post-ART_1y vs Pre-HIV
chr3-39361102-39361955	0.447281843505107	-10.1935393910081	0	0.028	1	CD8_TTM	CD8 TTM	Post-ART_1y vs Pre-HIV
chr15-33104090-33104670	0.447287229728392	-10.5296481366011	0	0.028	1	CD8_TTM	CD8 TTM	Post-ART_1y vs Pre-HIV
chr11-60363147-60364502	0.447295488784473	-0.358000446260489	0.056	0.073	1	CD8_TTM	CD8 TTM	Post-ART_1y vs Pre-HIV
chr1-66253125-66253642	0.447302750661309	-9.92947446686748	0	0.028	1	CD8_TTM	CD8 TTM	Post-ART_1y vs Pre-HIV
chr11-73969792-73970397	0.447307022105996	1.55825895050091	0.111	0.045	1	CD8_TTM	CD8 TTM	Post-ART_1y vs Pre-HIV
chr2-127086643-127087640	0.447309205333427	-9.50767301183818	0	0.024	1	CD8_TTM	CD8 TTM	Post-ART_1y vs Pre-HIV
chr17-48542980-48544747	0.447315596076349	0.0305413901194245	0.111	0.106	1	CD8_TTM	CD8 TTM	Post-ART_1y vs Pre-HIV
chr18-35501949-35502486	0.447316905362518	-9.86037655989586	0	0.02	1	CD8_TTM	CD8 TTM	Post-ART_1y vs Pre-HIV
chr2-234032043-234033290	0.447322233075458	0.707256832653737	0.111	0.065	1	CD8_TTM	CD8 TTM	Post-ART_1y vs Pre-HIV
chr6-16786123-16786591	0.447329435365526	-9.95187681058935	0	0.016	1	CD8_TTM	CD8 TTM	Post-ART_1y vs Pre-HIV
chr11-118838538-118839449	0.447343746151436	-9.60824219841107	0	0.016	1	CD8_TTM	CD8 TTM	Post-ART_1y vs Pre-HIV
chr18-3281421-3281788	0.447344513440122	0.207978702176527	0.056	0.045	1	CD8_TTM	CD8 TTM	Post-ART_1y vs Pre-HIV
chr11-47995560-47996519	0.447355894753762	0.472662050874294	0.056	0.033	1	CD8_TTM	CD8 TTM	Post-ART_1y vs Pre-HIV
chr20-40470254-40471525	0.447357979063059	-9.24045119844181	0	0.016	1	CD8_TTM	CD8 TTM	Post-ART_1y vs Pre-HIV
chr5-56161493-56162226	0.447397913089766	0.85870569715927	0.056	0.033	1	CD8_TTM	CD8 TTM	Post-ART_1y vs Pre-HIV
chr17-1362153-1363571	0.447402517718588	0.439778371519486	0.056	0.045	1	CD8_TTM	CD8 TTM	Post-ART_1y vs Pre-HIV
chr10-110496196-110496620	0.447410411735887	-10.0087500123047	0	0.028	1	CD8_TTM	CD8 TTM	Post-ART_1y vs Pre-HIV
chr11-118859806-118860515	0.447415379497385	-9.99956076990841	0	0.02	1	CD8_TTM	CD8 TTM	Post-ART_1y vs Pre-HIV
chr5-126714748-126715377	0.447427831839379	-9.87511609127205	0	0.024	1	CD8_TTM	CD8 TTM	Post-ART_1y vs Pre-HIV
chr5-132026216-132027429	0.447429749707732	-9.76886017546722	0	0.028	1	CD8_TTM	CD8 TTM	Post-ART_1y vs Pre-HIV
chr7-151844036-151845114	0.447447269591763	0.460855463216723	0.056	0.041	1	CD8_TTM	CD8 TTM	Post-ART_1y vs Pre-HIV
chr1-41695010-41695653	0.447457993228517	-9.7143750879429	0	0.016	1	CD8_TTM	CD8 TTM	Post-ART_1y vs Pre-HIV
chr7-139875583-139876284	0.447483885452151	-10.11204394171	0	0.033	1	CD8_TTM	CD8 TTM	Post-ART_1y vs Pre-HIV
chr1-200872727-200874166	0.447484338769365	-10.3001218588803	0	0.037	1	CD8_TTM	CD8 TTM	Post-ART_1y vs Pre-HIV
chr2-101638057-101639025	0.447488768783265	-9.33257060157042	0	0.012	1	CD8_TTM	CD8 TTM	Post-ART_1y vs Pre-HIV
chr8-144355562-144355761	0.447488769795349	-9.17328069880116	0	0.012	1	CD8_TTM	CD8 TTM	Post-ART_1y vs Pre-HIV
chr6-25146971-25147591	0.447489697811653	-9.06904879567708	0	0.012	1	CD8_TTM	CD8 TTM	Post-ART_1y vs Pre-HIV
chr21-34865169-34866368	0.447503584995742	0.975296682267785	0.111	0.057	1	CD8_TTM	CD8 TTM	Post-ART_1y vs Pre-HIV
chr17-50680758-50681724	0.447505678097553	2.74435039116723	0.056	0.012	1	CD8_TTM	CD8 TTM	Post-ART_1y vs Pre-HIV
chr5-173954375-173955218	0.447506733065884	3.54094758819625	0.056	0.004	1	CD8_TTM	CD8 TTM	Post-ART_1y vs Pre-HIV
chr17-2392118-2394165	0.447507383987298	-0.412399520110619	0.444	0.565	1	CD8_TTM	CD8 TTM	Post-ART_1y vs Pre-HIV
chr6-31192479-31192825	0.447513899637845	-10.0647234238698	0	0.028	1	CD8_TTM	CD8 TTM	Post-ART_1y vs Pre-HIV
chr17-75300907-75302286	0.447521377214275	-10.8077944879416	0	0.053	1	CD8_TTM	CD8 TTM	Post-ART_1y vs Pre-HIV
chr17-17825089-17825505	0.447543698803465	-9.50518508658306	0	0.016	1	CD8_TTM	CD8 TTM	Post-ART_1y vs Pre-HIV
chr13-50714609-50716003	0.447546865404891	0.0700988001892839	0.056	0.045	1	CD8_TTM	CD8 TTM	Post-ART_1y vs Pre-HIV
chr6-105459893-105460187	0.447556171950299	-10.1482662205976	0	0.024	1	CD8_TTM	CD8 TTM	Post-ART_1y vs Pre-HIV
chr11-130117966-130118488	0.447557756315589	-10.2326543810384	0	0.024	1	CD8_TTM	CD8 TTM	Post-ART_1y vs Pre-HIV
chr15-89739697-89740485	0.447575399949426	-10.8488414512717	0	0.045	1	CD8_TTM	CD8 TTM	Post-ART_1y vs Pre-HIV
chr14-69056271-69056648	0.447577414597152	-9.33813655305341	0	0.012	1	CD8_TTM	CD8 TTM	Post-ART_1y vs Pre-HIV
chr9-7783326-7784083	0.447582469546216	-10.3523666418217	0	0.028	1	CD8_TTM	CD8 TTM	Post-ART_1y vs Pre-HIV
chr15-21268276-21268872	0.447582882413967	-9.84193764403895	0	0.02	1	CD8_TTM	CD8 TTM	Post-ART_1y vs Pre-HIV
chr9-133060397-133060736	0.447600383645548	-9.66279215687242	0	0.016	1	CD8_TTM	CD8 TTM	Post-ART_1y vs Pre-HIV
chr2-45729552-45730325	0.447614238645242	-10.3394742600747	0	0.045	1	CD8_TTM	CD8 TTM	Post-ART_1y vs Pre-HIV
chr9-35084887-35085433	0.447623603245715	-9.40424803992364	0	0.012	1	CD8_TTM	CD8 TTM	Post-ART_1y vs Pre-HIV
chr9-79471613-79472035	0.447644660843001	-9.84594652478966	0	0.016	1	CD8_TTM	CD8 TTM	Post-ART_1y vs Pre-HIV
chr14-73825437-73825918	0.447660985422543	0.40415157672194	0.056	0.037	1	CD8_TTM	CD8 TTM	Post-ART_1y vs Pre-HIV
chr3-45035689-45036208	0.447667607578979	0.711707190590715	0.056	0.037	1	CD8_TTM	CD8 TTM	Post-ART_1y vs Pre-HIV
chr20-23655339-23656720	0.447673026166823	-10.3173204928129	0	0.045	1	CD8_TTM	CD8 TTM	Post-ART_1y vs Pre-HIV
chr14-89270583-89271300	0.447686786821712	-9.33801406039251	0	0.012	1	CD8_TTM	CD8 TTM	Post-ART_1y vs Pre-HIV
chr6-118659768-118660549	0.447688578013402	-9.63017503657928	0	0.016	1	CD8_TTM	CD8 TTM	Post-ART_1y vs Pre-HIV
chr17-45149200-45150238	0.447689141716295	-0.511796261949601	0.111	0.15	1	CD8_TTM	CD8 TTM	Post-ART_1y vs Pre-HIV
chr17-73592515-73592891	0.447689812630789	-9.9363992480859	0	0.02	1	CD8_TTM	CD8 TTM	Post-ART_1y vs Pre-HIV
chr22-21587404-21588412	0.447697286457361	-8.80653873962375	0	0.012	1	CD8_TTM	CD8 TTM	Post-ART_1y vs Pre-HIV
chrX-120497618-120498393	0.447701765731503	-0.640320079849329	0.056	0.085	1	CD8_TTM	CD8 TTM	Post-ART_1y vs Pre-HIV
chr11-18246157-18247198	0.447701799174377	-10.61439368655	0	0.045	1	CD8_TTM	CD8 TTM	Post-ART_1y vs Pre-HIV
chr2-46534528-46535824	0.447706668602867	0.845580573217858	0.111	0.081	1	CD8_TTM	CD8 TTM	Post-ART_1y vs Pre-HIV
chr17-49290408-49291039	0.447707112537022	-9.44565499380143	0	0.016	1	CD8_TTM	CD8 TTM	Post-ART_1y vs Pre-HIV
chr18-49168732-49169555	0.44772896894973	-10.2314654687438	0	0.033	1	CD8_TTM	CD8 TTM	Post-ART_1y vs Pre-HIV
chr10-103966222-103968289	0.447729214762993	0.130613797313509	0.333	0.317	1	CD8_TTM	CD8 TTM	Post-ART_1y vs Pre-HIV
chr13-113816366-113817404	0.447730147765975	0.875083195689534	0.111	0.069	1	CD8_TTM	CD8 TTM	Post-ART_1y vs Pre-HIV
chr8-99705650-99706149	0.447732914303706	-9.92365292240039	0	0.016	1	CD8_TTM	CD8 TTM	Post-ART_1y vs Pre-HIV
chr20-16760891-16761567	0.447734376187158	1.44216585464595	0.056	0.02	1	CD8_TTM	CD8 TTM	Post-ART_1y vs Pre-HIV
chr15-45614117-45614589	0.447736438413041	-9.87397418093369	0	0.028	1	CD8_TTM	CD8 TTM	Post-ART_1y vs Pre-HIV
chr1-234525369-234525687	0.447736579897913	-9.03802986945886	0	0.012	1	CD8_TTM	CD8 TTM	Post-ART_1y vs Pre-HIV
chr9-112097275-112098078	0.447737706028913	0.250647675557316	0.056	0.061	1	CD8_TTM	CD8 TTM	Post-ART_1y vs Pre-HIV
chr15-91655543-91656240	0.44775028564521	-9.12575978432856	0	0.012	1	CD8_TTM	CD8 TTM	Post-ART_1y vs Pre-HIV
chr21-35138485-35139645	0.447754563669865	-9.95422847348573	0	0.024	1	CD8_TTM	CD8 TTM	Post-ART_1y vs Pre-HIV
chr10-103504048-103504801	0.447754966276783	-10.1212163718176	0	0.024	1	CD8_TTM	CD8 TTM	Post-ART_1y vs Pre-HIV
chr2-12451570-12452567	0.447760222241692	-9.67291690848875	0	0.02	1	CD8_TTM	CD8 TTM	Post-ART_1y vs Pre-HIV
chr14-89304829-89305696	0.447764816026983	-10.4139145815626	0	0.037	1	CD8_TTM	CD8 TTM	Post-ART_1y vs Pre-HIV
chr12-117150514-117150992	0.447774535792172	-9.85626591895969	0	0.02	1	CD8_TTM	CD8 TTM	Post-ART_1y vs Pre-HIV
chr18-31652087-31652779	0.447779455896362	-9.24954780204739	0	0.012	1	CD8_TTM	CD8 TTM	Post-ART_1y vs Pre-HIV
chr14-22002585-22003766	0.447785640395969	0.722448833201462	0.056	0.037	1	CD8_TTM	CD8 TTM	Post-ART_1y vs Pre-HIV
chr4-15689272-15690695	0.447787823312307	0.420414336102927	0.056	0.037	1	CD8_TTM	CD8 TTM	Post-ART_1y vs Pre-HIV
chr4-2393356-2393908	0.447788653170364	-9.06206364110931	0	0.012	1	CD8_TTM	CD8 TTM	Post-ART_1y vs Pre-HIV
chr3-128607681-128608846	0.447798013262128	0.848450245209365	0.222	0.122	1	CD8_TTM	CD8 TTM	Post-ART_1y vs Pre-HIV
chr5-144203425-144204069	0.44780005499868	-9.6489183037672	0	0.016	1	CD8_TTM	CD8 TTM	Post-ART_1y vs Pre-HIV
chr5-1477061-1477656	0.447832822202399	-0.573352884177253	0.056	0.085	1	CD8_TTM	CD8 TTM	Post-ART_1y vs Pre-HIV
chr22-42119911-42121134	0.44784423488396	-9.96868384182086	0	0.028	1	CD8_TTM	CD8 TTM	Post-ART_1y vs Pre-HIV
chr13-28373479-28374228	0.447844729805288	-9.96009002717489	0	0.024	1	CD8_TTM	CD8 TTM	Post-ART_1y vs Pre-HIV
chr2-64854669-64855114	0.447858463671334	-8.96052790064287	0	0.012	1	CD8_TTM	CD8 TTM	Post-ART_1y vs Pre-HIV
chr18-13276563-13276892	0.447865649672182	-9.57848787764302	0	0.016	1	CD8_TTM	CD8 TTM	Post-ART_1y vs Pre-HIV
chr3-33439048-33441379	0.447884438069667	0.345966929038429	0.667	0.492	1	CD8_TTM	CD8 TTM	Post-ART_1y vs Pre-HIV
chr16-67561477-67564087	0.447889242807684	0.334778258629991	0.611	0.537	1	CD8_TTM	CD8 TTM	Post-ART_1y vs Pre-HIV
chr22-37952622-37954208	0.447895996586287	0.303151185117626	0.278	0.236	1	CD8_TTM	CD8 TTM	Post-ART_1y vs Pre-HIV
chr3-45655913-45657091	0.447897832296278	-1.10794696227752	0.056	0.118	1	CD8_TTM	CD8 TTM	Post-ART_1y vs Pre-HIV
chr12-124655428-124656350	0.447926482836992	-9.70861601208994	0	0.024	1	CD8_TTM	CD8 TTM	Post-ART_1y vs Pre-HIV
chr19-38394383-38394917	0.447931876567806	-10.0771929219256	0	0.028	1	CD8_TTM	CD8 TTM	Post-ART_1y vs Pre-HIV
chr5-79857606-79858447	0.447936225561105	-10.0659813646836	0	0.024	1	CD8_TTM	CD8 TTM	Post-ART_1y vs Pre-HIV
chr2-71466108-71467221	0.447943336285822	-10.4510450798193	0	0.037	1	CD8_TTM	CD8 TTM	Post-ART_1y vs Pre-HIV
chr19-14733795-14734218	0.44794678352563	-9.89373830883905	0	0.016	1	CD8_TTM	CD8 TTM	Post-ART_1y vs Pre-HIV
chr11-75263885-75264347	0.447951876533071	-9.97483375931467	0	0.024	1	CD8_TTM	CD8 TTM	Post-ART_1y vs Pre-HIV
chr19-17089650-17091027	0.447952778938669	-10.2111296982066	0	0.045	1	CD8_TTM	CD8 TTM	Post-ART_1y vs Pre-HIV
chr17-79831612-79832764	0.447955160555133	-10.1599144678149	0	0.033	1	CD8_TTM	CD8 TTM	Post-ART_1y vs Pre-HIV
chr14-20493451-20494044	0.447960270701943	-9.98070017986003	0	0.024	1	CD8_TTM	CD8 TTM	Post-ART_1y vs Pre-HIV
chr10-23067748-23068499	0.447962557423848	-9.93980465649524	0	0.028	1	CD8_TTM	CD8 TTM	Post-ART_1y vs Pre-HIV
chr3-32438693-32439655	0.447963857701282	-9.76415221560935	0	0.024	1	CD8_TTM	CD8 TTM	Post-ART_1y vs Pre-HIV
chr15-62124105-62124649	0.447968769525044	-9.34298515971356	0	0.012	1	CD8_TTM	CD8 TTM	Post-ART_1y vs Pre-HIV
chr9-79592136-79593458	0.44797113582086	-10.2167724262196	0	0.033	1	CD8_TTM	CD8 TTM	Post-ART_1y vs Pre-HIV
chr20-36658075-36658737	0.447992354794152	-9.07006700845474	0	0.012	1	CD8_TTM	CD8 TTM	Post-ART_1y vs Pre-HIV
chr19-17996706-17997175	0.448003493721135	0.481360083091751	0.167	0.138	1	CD8_TTM	CD8 TTM	Post-ART_1y vs Pre-HIV
chr1-42957725-42959279	0.448020301173326	0.812933104498342	0.5	0.386	1	CD8_TTM	CD8 TTM	Post-ART_1y vs Pre-HIV
chr4-94339562-94340106	0.448022666012793	-10.226102374045	0	0.02	1	CD8_TTM	CD8 TTM	Post-ART_1y vs Pre-HIV
chr14-62077396-62078262	0.448025964089496	-9.68374261587842	0	0.02	1	CD8_TTM	CD8 TTM	Post-ART_1y vs Pre-HIV
chrX-134459476-134460943	0.448030155376805	0.796501754012491	0.278	0.175	1	CD8_TTM	CD8 TTM	Post-ART_1y vs Pre-HIV
chr1-16391438-16391786	0.448042420060228	-9.79260895176443	0	0.016	1	CD8_TTM	CD8 TTM	Post-ART_1y vs Pre-HIV
chr12-93183907-93184904	0.448056231817899	0.996615601489016	0.056	0.024	1	CD8_TTM	CD8 TTM	Post-ART_1y vs Pre-HIV
chr10-50540072-50540970	0.448057472904493	-10.0059800481333	0	0.024	1	CD8_TTM	CD8 TTM	Post-ART_1y vs Pre-HIV
chr14-105998984-106000392	0.448059559420739	0.226206045264233	0.056	0.061	1	CD8_TTM	CD8 TTM	Post-ART_1y vs Pre-HIV
chr1-226635206-226635866	0.448078261363193	-10.5897029647648	0	0.037	1	CD8_TTM	CD8 TTM	Post-ART_1y vs Pre-HIV
chr12-132836728-132837309	0.448080369050456	-9.28890040227108	0	0.012	1	CD8_TTM	CD8 TTM	Post-ART_1y vs Pre-HIV
chr16-19912822-19913455	0.448080563738026	-10.0591361786584	0	0.016	1	CD8_TTM	CD8 TTM	Post-ART_1y vs Pre-HIV
chr6-35368514-35368941	0.448088924091893	-9.16123114647868	0	0.012	1	CD8_TTM	CD8 TTM	Post-ART_1y vs Pre-HIV
chr9-83543811-83544736	0.448109675488984	-9.54990597069344	0	0.02	1	CD8_TTM	CD8 TTM	Post-ART_1y vs Pre-HIV
chr20-35722569-35723128	0.448118024157182	-9.20347919260172	0	0.016	1	CD8_TTM	CD8 TTM	Post-ART_1y vs Pre-HIV
chr20-38685737-38686201	0.448122023588151	-9.9118441546274	0	0.02	1	CD8_TTM	CD8 TTM	Post-ART_1y vs Pre-HIV
chr12-109467869-109468531	0.448122556709893	-9.2534654163872	0	0.012	1	CD8_TTM	CD8 TTM	Post-ART_1y vs Pre-HIV
chr13-86757070-86757955	0.448122566261021	-9.1348475707987	0	0.012	1	CD8_TTM	CD8 TTM	Post-ART_1y vs Pre-HIV
chr10-46255556-46256601	0.448138204145717	-9.65961499537524	0	0.02	1	CD8_TTM	CD8 TTM	Post-ART_1y vs Pre-HIV
chr1-179016426-179017392	0.448139074927641	-9.85349022407867	0	0.024	1	CD8_TTM	CD8 TTM	Post-ART_1y vs Pre-HIV
chr3-15805384-15806230	0.448141045313471	-0.274450199633179	0.056	0.061	1	CD8_TTM	CD8 TTM	Post-ART_1y vs Pre-HIV
chr4-61606051-61606311	0.44814559120141	-9.77791978965319	0	0.012	1	CD8_TTM	CD8 TTM	Post-ART_1y vs Pre-HIV
chr17-60371443-60373419	0.448146244426813	-10.0031303265282	0	0.033	1	CD8_TTM	CD8 TTM	Post-ART_1y vs Pre-HIV
chr4-184792498-184793647	0.448169283167614	-9.26152966039881	0	0.02	1	CD8_TTM	CD8 TTM	Post-ART_1y vs Pre-HIV
chr1-114113216-114114947	0.448169604059387	0.853122867690545	0.056	0.037	1	CD8_TTM	CD8 TTM	Post-ART_1y vs Pre-HIV
chr22-40898721-40899435	0.448177060212696	1.60104939579185	0.056	0.02	1	CD8_TTM	CD8 TTM	Post-ART_1y vs Pre-HIV
chr12-46561896-46563396	0.448186125046287	1.309324752555	0.056	0.02	1	CD8_TTM	CD8 TTM	Post-ART_1y vs Pre-HIV
chr1-30747376-30747625	0.448187244153996	-9.83278990848177	0	0.02	1	CD8_TTM	CD8 TTM	Post-ART_1y vs Pre-HIV
chr2-8534181-8536367	0.448187988416497	-0.258924384919227	0.056	0.069	1	CD8_TTM	CD8 TTM	Post-ART_1y vs Pre-HIV
chr7-37494959-37495920	0.448191704190198	-10.6491426432541	0	0.045	1	CD8_TTM	CD8 TTM	Post-ART_1y vs Pre-HIV
chr4-37779817-37781274	0.448210074683143	-10.0679433009278	0	0.024	1	CD8_TTM	CD8 TTM	Post-ART_1y vs Pre-HIV
chr18-46055029-46056452	0.448212436519118	-10.5218753590859	0	0.041	1	CD8_TTM	CD8 TTM	Post-ART_1y vs Pre-HIV
chr18-3441323-3441641	0.448217902488776	-9.50163895819952	0	0.016	1	CD8_TTM	CD8 TTM	Post-ART_1y vs Pre-HIV
chr8-93922826-93923576	0.448221519394426	2.20916206963941	0.056	0.012	1	CD8_TTM	CD8 TTM	Post-ART_1y vs Pre-HIV
chr1-21865451-21866509	0.448227360044402	-9.6664332264193	0	0.02	1	CD8_TTM	CD8 TTM	Post-ART_1y vs Pre-HIV
chr10-121886879-121887337	0.448233378322219	-10.0274747625785	0	0.02	1	CD8_TTM	CD8 TTM	Post-ART_1y vs Pre-HIV
chr5-77379344-77380075	0.448239294214893	-9.7509525505831	0	0.02	1	CD8_TTM	CD8 TTM	Post-ART_1y vs Pre-HIV
chr19-5075514-5075919	0.448253239503866	-9.88397562194475	0	0.02	1	CD8_TTM	CD8 TTM	Post-ART_1y vs Pre-HIV
chr19-43638250-43638922	0.448254094330248	-10.2543127785795	0	0.028	1	CD8_TTM	CD8 TTM	Post-ART_1y vs Pre-HIV
chr7-105677389-105678466	0.448264203924299	0.472221531610491	0.111	0.089	1	CD8_TTM	CD8 TTM	Post-ART_1y vs Pre-HIV
chr7-28239401-28240916	0.448282148720267	0.878426557656883	0.056	0.028	1	CD8_TTM	CD8 TTM	Post-ART_1y vs Pre-HIV
chr4-101015896-101016264	0.44829161340907	4.46316908400066	0.111	0.004	1	CD8_TTM	CD8 TTM	Post-ART_1y vs Pre-HIV
chr10-67788246-67788817	0.44829330552942	-9.7596618014813	0	0.02	1	CD8_TTM	CD8 TTM	Post-ART_1y vs Pre-HIV
chr13-25574292-25574755	0.448316038454353	-9.78963062427131	0	0.016	1	CD8_TTM	CD8 TTM	Post-ART_1y vs Pre-HIV
chr15-69755315-69756021	0.448333649820496	0.402344816540626	0.111	0.093	1	CD8_TTM	CD8 TTM	Post-ART_1y vs Pre-HIV
chr1-228457044-228459475	0.448339408184103	0.125946300094705	0.389	0.337	1	CD8_TTM	CD8 TTM	Post-ART_1y vs Pre-HIV
chr13-50127404-50127623	0.448358761903782	-10.4361853346397	0	0.041	1	CD8_TTM	CD8 TTM	Post-ART_1y vs Pre-HIV
chr11-7665353-7666104	0.448364181375886	-9.5577287518778	0	0.02	1	CD8_TTM	CD8 TTM	Post-ART_1y vs Pre-HIV
chr2-231531555-231531798	0.448380944184672	-9.17076438752023	0	0.012	1	CD8_TTM	CD8 TTM	Post-ART_1y vs Pre-HIV
chr7-105224925-105225648	0.448382897900169	-9.60276962305914	0	0.016	1	CD8_TTM	CD8 TTM	Post-ART_1y vs Pre-HIV
chr17-77457152-77457588	0.448385881310899	-10.5612029846844	0	0.049	1	CD8_TTM	CD8 TTM	Post-ART_1y vs Pre-HIV
chr8-42740754-42742081	0.448411197837022	2.56154039831776	0.056	0.012	1	CD8_TTM	CD8 TTM	Post-ART_1y vs Pre-HIV
chr21-46347852-46348054	0.448417754830767	-9.98175185321711	0	0.016	1	CD8_TTM	CD8 TTM	Post-ART_1y vs Pre-HIV
chr20-25318118-25319216	0.448450782234073	-10.4286703458727	0	0.045	1	CD8_TTM	CD8 TTM	Post-ART_1y vs Pre-HIV
chr7-138449447-138450007	0.448468392172272	-9.52832892289174	0	0.016	1	CD8_TTM	CD8 TTM	Post-ART_1y vs Pre-HIV
chr16-50167579-50167826	0.448470287666117	3.56562892728117	0.056	0.004	1	CD8_TTM	CD8 TTM	Post-ART_1y vs Pre-HIV
chr5-60843186-60844769	0.448478485810265	-10.0244767116784	0	0.028	1	CD8_TTM	CD8 TTM	Post-ART_1y vs Pre-HIV
chr1-151006134-151007030	0.448495990174015	-10.6141193927111	0	0.057	1	CD8_TTM	CD8 TTM	Post-ART_1y vs Pre-HIV
chr18-3447618-3449775	0.448497045458161	0.237488257367067	0.5	0.443	1	CD8_TTM	CD8 TTM	Post-ART_1y vs Pre-HIV
chr1-26314178-26314532	0.448514736460668	-9.78408832080003	0	0.016	1	CD8_TTM	CD8 TTM	Post-ART_1y vs Pre-HIV
chr1-1337456-1338060	0.448518470056605	-9.60100498385271	0	0.016	1	CD8_TTM	CD8 TTM	Post-ART_1y vs Pre-HIV
chr17-75346316-75346564	0.448533440151513	-9.48002515238709	0	0.016	1	CD8_TTM	CD8 TTM	Post-ART_1y vs Pre-HIV
chr6-127268242-127268449	0.448543009326775	-9.73349176912098	0	0.016	1	CD8_TTM	CD8 TTM	Post-ART_1y vs Pre-HIV
chr22-22882097-22882668	0.448551365118877	-9.34221848217167	0	0.016	1	CD8_TTM	CD8 TTM	Post-ART_1y vs Pre-HIV
chr11-62018949-62019566	0.448553328374003	-9.53846230543586	0	0.02	1	CD8_TTM	CD8 TTM	Post-ART_1y vs Pre-HIV
chr2-118881386-118881873	0.448566390910739	1.4194791735578	0.056	0.02	1	CD8_TTM	CD8 TTM	Post-ART_1y vs Pre-HIV
chr2-235665989-235666764	0.448567341207097	-10.2460595635413	0	0.037	1	CD8_TTM	CD8 TTM	Post-ART_1y vs Pre-HIV
chr11-35178905-35179224	0.448576301084126	-9.729241877598	0	0.02	1	CD8_TTM	CD8 TTM	Post-ART_1y vs Pre-HIV
chr7-134669147-134670339	0.448577420471732	1.30319017723666	0.111	0.057	1	CD8_TTM	CD8 TTM	Post-ART_1y vs Pre-HIV
chr14-87999118-87999638	0.448583964252584	-10.4359984937528	0	0.037	1	CD8_TTM	CD8 TTM	Post-ART_1y vs Pre-HIV
chr4-112302153-112303206	0.448611431880649	-9.99408262583569	0	0.02	1	CD8_TTM	CD8 TTM	Post-ART_1y vs Pre-HIV
chr6-111918629-111919460	0.448613500412283	-9.67357195190356	0	0.016	1	CD8_TTM	CD8 TTM	Post-ART_1y vs Pre-HIV
chr19-19444256-19445168	0.448617921614667	-10.0470018576894	0	0.028	1	CD8_TTM	CD8 TTM	Post-ART_1y vs Pre-HIV
chr1-192445538-192446165	0.448638928615087	-9.62597533826369	0	0.02	1	CD8_TTM	CD8 TTM	Post-ART_1y vs Pre-HIV
chr19-3811922-3812835	0.448649645315649	0.88618606164893	0.222	0.118	1	CD8_TTM	CD8 TTM	Post-ART_1y vs Pre-HIV
chr8-132674752-132675937	0.448652768262208	0.195972449730269	0.111	0.114	1	CD8_TTM	CD8 TTM	Post-ART_1y vs Pre-HIV
chr7-37440402-37441706	0.448659122597902	1.84265644115029	0.167	0.045	1	CD8_TTM	CD8 TTM	Post-ART_1y vs Pre-HIV
chr7-140053496-140054417	0.448673399566226	-10.4738232584053	0	0.037	1	CD8_TTM	CD8 TTM	Post-ART_1y vs Pre-HIV
chr6-132762473-132763781	0.448678076158237	-10.520422250004	0	0.053	1	CD8_TTM	CD8 TTM	Post-ART_1y vs Pre-HIV
chr2-224971170-224971531	0.448681751591277	-9.61868151693986	0	0.016	1	CD8_TTM	CD8 TTM	Post-ART_1y vs Pre-HIV
chrX-155086168-155086779	0.448704679658256	2.24592193078394	0.056	0.012	1	CD8_TTM	CD8 TTM	Post-ART_1y vs Pre-HIV
chr13-40635719-40635918	0.44870743335983	-9.44589425946134	0	0.012	1	CD8_TTM	CD8 TTM	Post-ART_1y vs Pre-HIV
chr2-96148236-96149021	0.448714858960968	0.455251613368647	0.333	0.28	1	CD8_TTM	CD8 TTM	Post-ART_1y vs Pre-HIV
chr1-185345637-185346646	0.448714971648104	-10.6799451954167	0	0.045	1	CD8_TTM	CD8 TTM	Post-ART_1y vs Pre-HIV
chr10-123995471-123996113	0.448722021152925	-10.1917744421514	0	0.028	1	CD8_TTM	CD8 TTM	Post-ART_1y vs Pre-HIV
chr15-90264651-90266742	0.448725052615242	-0.609264975588471	0.222	0.321	1	CD8_TTM	CD8 TTM	Post-ART_1y vs Pre-HIV
chr2-70083288-70084034	0.448737569126577	-9.71345814117054	0	0.024	1	CD8_TTM	CD8 TTM	Post-ART_1y vs Pre-HIV
chr17-533733-534717	0.448738766175305	-10.6708903125117	0	0.053	1	CD8_TTM	CD8 TTM	Post-ART_1y vs Pre-HIV
chr9-130143592-130144319	0.448739391915464	-10.1314384861295	0	0.024	1	CD8_TTM	CD8 TTM	Post-ART_1y vs Pre-HIV
chr2-203763321-203765099	0.4487730219936	-9.98143449238364	0	0.024	1	CD8_TTM	CD8 TTM	Post-ART_1y vs Pre-HIV
chr10-3472041-3473031	0.448786574878279	-9.83885905356149	0	0.024	1	CD8_TTM	CD8 TTM	Post-ART_1y vs Pre-HIV
chr17-76713285-76713610	0.448791050148261	-8.84459298524685	0	0.012	1	CD8_TTM	CD8 TTM	Post-ART_1y vs Pre-HIV
chr6-33668472-33669329	0.448798729072746	-10.7935639426268	0	0.041	1	CD8_TTM	CD8 TTM	Post-ART_1y vs Pre-HIV
chr16-16021855-16022405	0.448801038425056	-9.62191550356708	0	0.016	1	CD8_TTM	CD8 TTM	Post-ART_1y vs Pre-HIV
chr16-89759737-89760285	0.448822749362226	-10.0467832765787	0	0.024	1	CD8_TTM	CD8 TTM	Post-ART_1y vs Pre-HIV
chr19-9784632-9786352	0.448834101749086	0.60453525208543	0.5	0.341	1	CD8_TTM	CD8 TTM	Post-ART_1y vs Pre-HIV
chr7-32800323-32800986	0.448834123587634	-9.91967439459395	0	0.024	1	CD8_TTM	CD8 TTM	Post-ART_1y vs Pre-HIV
chr11-64686724-64687760	0.448852614999296	-9.63315255561975	0	0.02	1	CD8_TTM	CD8 TTM	Post-ART_1y vs Pre-HIV
chr8-130415911-130416969	0.448864932912087	-9.42493344607012	0	0.016	1	CD8_TTM	CD8 TTM	Post-ART_1y vs Pre-HIV
chr5-35924528-35925607	0.44889394940681	1.13955929724044	0.111	0.061	1	CD8_TTM	CD8 TTM	Post-ART_1y vs Pre-HIV
chr18-51153551-51154428	0.448920312936924	-0.493833648569681	0.056	0.065	1	CD8_TTM	CD8 TTM	Post-ART_1y vs Pre-HIV
chr2-73213442-73214742	0.448922279929077	-0.269270198550662	0.167	0.228	1	CD8_TTM	CD8 TTM	Post-ART_1y vs Pre-HIV
chr15-64355184-64356746	0.448925826612832	-0.154104510421625	0.278	0.309	1	CD8_TTM	CD8 TTM	Post-ART_1y vs Pre-HIV
chr3-45463955-45465550	0.448929325719112	-10.3344007605953	0	0.033	1	CD8_TTM	CD8 TTM	Post-ART_1y vs Pre-HIV
chr11-128884540-128885196	0.448937545085958	-9.40877713127441	0	0.016	1	CD8_TTM	CD8 TTM	Post-ART_1y vs Pre-HIV
chr12-6617694-6618080	0.448940274292455	0.701639251603108	0.056	0.053	1	CD8_TTM	CD8 TTM	Post-ART_1y vs Pre-HIV
chr2-196142466-196143148	0.448942963478773	-9.40057126866751	0	0.016	1	CD8_TTM	CD8 TTM	Post-ART_1y vs Pre-HIV
chr4-80049342-80049819	0.448949609138706	-10.0067214273581	0	0.02	1	CD8_TTM	CD8 TTM	Post-ART_1y vs Pre-HIV
chr1-198668820-198669449	0.448951109306035	1.5184564173333	0.222	0.077	1	CD8_TTM	CD8 TTM	Post-ART_1y vs Pre-HIV
chr1-243916974-243918412	0.448953095069466	-9.77775118255616	0	0.024	1	CD8_TTM	CD8 TTM	Post-ART_1y vs Pre-HIV
chr21-43788662-43790076	0.448957396317477	-0.358865501863562	0.222	0.317	1	CD8_TTM	CD8 TTM	Post-ART_1y vs Pre-HIV
chr1-244833424-244835924	0.448962008212637	0.0712909052721797	0.444	0.451	1	CD8_TTM	CD8 TTM	Post-ART_1y vs Pre-HIV
chr6-35568890-35569427	0.44896512055854	-9.90250169579963	0	0.02	1	CD8_TTM	CD8 TTM	Post-ART_1y vs Pre-HIV
chr5-141430189-141431700	0.448966268753605	-10.3256289697439	0	0.033	1	CD8_TTM	CD8 TTM	Post-ART_1y vs Pre-HIV
chr7-39565663-39566999	0.448970122679913	-0.524165199729808	0.056	0.093	1	CD8_TTM	CD8 TTM	Post-ART_1y vs Pre-HIV
chr4-1294867-1295534	0.448990988546467	-8.93786103860976	0	0.012	1	CD8_TTM	CD8 TTM	Post-ART_1y vs Pre-HIV
chr11-59756538-59757183	0.44899206524607	-9.25983201699684	0	0.016	1	CD8_TTM	CD8 TTM	Post-ART_1y vs Pre-HIV
chr21-36169339-36170004	0.44899598805043	-9.52625358070769	0	0.016	1	CD8_TTM	CD8 TTM	Post-ART_1y vs Pre-HIV
chr1-175317224-175317529	0.449006483069106	-9.7085359786043	0	0.016	1	CD8_TTM	CD8 TTM	Post-ART_1y vs Pre-HIV
chr12-53065603-53066412	0.449011461789315	-0.132110997300345	0.056	0.065	1	CD8_TTM	CD8 TTM	Post-ART_1y vs Pre-HIV
chr7-129606236-129607166	0.449022840359576	0.763259466651336	0.056	0.041	1	CD8_TTM	CD8 TTM	Post-ART_1y vs Pre-HIV
chr5-178248868-178250006	0.449031581756818	1.47873947673361	0.111	0.045	1	CD8_TTM	CD8 TTM	Post-ART_1y vs Pre-HIV
chr6-28657574-28658470	0.449041154015584	-10.1344581264171	0	0.02	1	CD8_TTM	CD8 TTM	Post-ART_1y vs Pre-HIV
chr4-7960606-7961292	0.44904774404457	-9.71328451153746	0	0.02	1	CD8_TTM	CD8 TTM	Post-ART_1y vs Pre-HIV
chr11-61445976-61446587	0.449052883931961	-9.79038078780964	0	0.024	1	CD8_TTM	CD8 TTM	Post-ART_1y vs Pre-HIV
chr6-30672139-30673507	0.449077183147961	-1.26118698979522	0.056	0.13	1	CD8_TTM	CD8 TTM	Post-ART_1y vs Pre-HIV
chr10-113851548-113851857	0.449078288045087	-9.94625126074221	0	0.024	1	CD8_TTM	CD8 TTM	Post-ART_1y vs Pre-HIV
chr19-51166702-51167583	0.44908919359375	-10.2118632126702	0	0.033	1	CD8_TTM	CD8 TTM	Post-ART_1y vs Pre-HIV
chr4-26092872-26093886	0.449104714071221	-9.95081443703241	0	0.02	1	CD8_TTM	CD8 TTM	Post-ART_1y vs Pre-HIV
chr9-137429914-137430505	0.449110102486474	-9.66301029326913	0	0.016	1	CD8_TTM	CD8 TTM	Post-ART_1y vs Pre-HIV
chr17-56715520-56716369	0.44911787397196	-10.9561326012286	0	0.053	1	CD8_TTM	CD8 TTM	Post-ART_1y vs Pre-HIV
chr4-7843824-7844620	0.449118093805723	-9.69268460115747	0	0.02	1	CD8_TTM	CD8 TTM	Post-ART_1y vs Pre-HIV
chr10-5851796-5853464	0.449133743858711	-10.9333737168218	0	0.077	1	CD8_TTM	CD8 TTM	Post-ART_1y vs Pre-HIV
chr17-4733046-4733631	0.449150755032431	0.85210123136556	0.056	0.028	1	CD8_TTM	CD8 TTM	Post-ART_1y vs Pre-HIV
chr6-109490785-109491970	0.449150761495515	-9.65078587918449	0	0.024	1	CD8_TTM	CD8 TTM	Post-ART_1y vs Pre-HIV
chr22-30108304-30109019	0.449154700339495	-9.38758228680387	0	0.012	1	CD8_TTM	CD8 TTM	Post-ART_1y vs Pre-HIV
chr16-87870982-87871856	0.449159167081685	0.4037690610944	0.167	0.13	1	CD8_TTM	CD8 TTM	Post-ART_1y vs Pre-HIV
chr1-244460264-244461982	0.449160783191083	1.11020820551339	0.278	0.142	1	CD8_TTM	CD8 TTM	Post-ART_1y vs Pre-HIV
chr11-85749482-85749896	0.449163848729115	-9.1502923979787	0	0.012	1	CD8_TTM	CD8 TTM	Post-ART_1y vs Pre-HIV
chr11-6124042-6124651	0.449170621300819	-10.0145921994737	0	0.02	1	CD8_TTM	CD8 TTM	Post-ART_1y vs Pre-HIV
chr8-95268132-95270217	0.449171426172348	0.264630284373851	0.444	0.394	1	CD8_TTM	CD8 TTM	Post-ART_1y vs Pre-HIV
chr5-140245272-140245699	0.449173710596487	-9.7498044014702	0	0.02	1	CD8_TTM	CD8 TTM	Post-ART_1y vs Pre-HIV
chr1-100408378-100408857	0.449178135122206	-10.3869057397183	0	0.024	1	CD8_TTM	CD8 TTM	Post-ART_1y vs Pre-HIV
chr2-97988562-97989077	0.449185079626859	2.30361279279425	0.056	0.012	1	CD8_TTM	CD8 TTM	Post-ART_1y vs Pre-HIV
chr14-74616351-74616818	0.44919622317687	-9.88830359049367	0	0.033	1	CD8_TTM	CD8 TTM	Post-ART_1y vs Pre-HIV
chrX-131987020-131987967	0.449196469009217	0.315251390799589	0.056	0.057	1	CD8_TTM	CD8 TTM	Post-ART_1y vs Pre-HIV
chr7-38274069-38274853	0.449201235927783	-9.41402144436964	0	0.016	1	CD8_TTM	CD8 TTM	Post-ART_1y vs Pre-HIV
chr20-57463506-57464155	0.449203408347951	-9.81542877486646	0	0.02	1	CD8_TTM	CD8 TTM	Post-ART_1y vs Pre-HIV
chr9-90842731-90843753	0.449205856479864	-8.85605831220602	0	0.012	1	CD8_TTM	CD8 TTM	Post-ART_1y vs Pre-HIV
chr5-56588384-56589463	0.449207409642286	-0.824039213030716	0.056	0.089	1	CD8_TTM	CD8 TTM	Post-ART_1y vs Pre-HIV
chr14-71266742-71268055	0.449216737216587	-9.84777186197673	0	0.024	1	CD8_TTM	CD8 TTM	Post-ART_1y vs Pre-HIV
chr10-119724538-119726743	0.449218505239368	0.262191317908681	0.5	0.39	1	CD8_TTM	CD8 TTM	Post-ART_1y vs Pre-HIV
chrX-11769654-11770636	0.449224278601278	-10.1751603827064	0	0.033	1	CD8_TTM	CD8 TTM	Post-ART_1y vs Pre-HIV
chr1-152182283-152183140	0.44922454777061	-9.79573584133018	0	0.016	1	CD8_TTM	CD8 TTM	Post-ART_1y vs Pre-HIV
chr6-146699766-146700393	0.449227068001457	-9.9768546068586	0	0.028	1	CD8_TTM	CD8 TTM	Post-ART_1y vs Pre-HIV
chr12-31722783-31723836	0.449258893263902	0.358327296241241	0.056	0.061	1	CD8_TTM	CD8 TTM	Post-ART_1y vs Pre-HIV
chr2-8116128-8117055	0.449272056011198	-9.36531368637865	0	0.012	1	CD8_TTM	CD8 TTM	Post-ART_1y vs Pre-HIV
chr8-143879800-143880194	0.449280277974114	-9.19978539015112	0	0.012	1	CD8_TTM	CD8 TTM	Post-ART_1y vs Pre-HIV
chr11-105244153-105245108	0.449287726733811	-9.81798380254217	0	0.024	1	CD8_TTM	CD8 TTM	Post-ART_1y vs Pre-HIV
chr1-234959581-234959867	0.449295018120165	-9.90529918705255	0	0.024	1	CD8_TTM	CD8 TTM	Post-ART_1y vs Pre-HIV
chr20-20259244-20260014	0.449300624778335	-0.204897447886429	0.056	0.061	1	CD8_TTM	CD8 TTM	Post-ART_1y vs Pre-HIV
chr4-71009666-71010317	0.449301515578567	-10.7849777670676	0	0.045	1	CD8_TTM	CD8 TTM	Post-ART_1y vs Pre-HIV
chr5-59380254-59380795	0.44930493424106	-9.84204913492884	0	0.02	1	CD8_TTM	CD8 TTM	Post-ART_1y vs Pre-HIV
chr6-45309983-45310915	0.44930585419358	-9.75848456144455	0	0.02	1	CD8_TTM	CD8 TTM	Post-ART_1y vs Pre-HIV
chr1-32872222-32872957	0.44932935402378	-10.0946926620907	0	0.033	1	CD8_TTM	CD8 TTM	Post-ART_1y vs Pre-HIV
chr9-15310324-15310751	0.44933134071435	-9.92045917158218	0	0.02	1	CD8_TTM	CD8 TTM	Post-ART_1y vs Pre-HIV
chr15-93247386-93248183	0.449378054865789	-9.96080179083539	0	0.028	1	CD8_TTM	CD8 TTM	Post-ART_1y vs Pre-HIV
chr1-156065990-156066667	0.44939016771325	-11.1103462856532	0	0.069	1	CD8_TTM	CD8 TTM	Post-ART_1y vs Pre-HIV
chr16-89585972-89587420	0.449396104197847	-10.3071420049342	0	0.041	1	CD8_TTM	CD8 TTM	Post-ART_1y vs Pre-HIV
chr9-6062849-6063468	0.449396865856703	-9.75145522224797	0	0.016	1	CD8_TTM	CD8 TTM	Post-ART_1y vs Pre-HIV
chr2-159788330-159788597	0.449405183021329	-9.39609458819672	0	0.012	1	CD8_TTM	CD8 TTM	Post-ART_1y vs Pre-HIV
chr12-128798665-128798895	0.449408178356664	-9.1904443007483	0	0.012	1	CD8_TTM	CD8 TTM	Post-ART_1y vs Pre-HIV
chr6-107786881-107787668	0.44940915297868	1.88499267762597	0.111	0.033	1	CD8_TTM	CD8 TTM	Post-ART_1y vs Pre-HIV
chr17-4395881-4397497	0.449414380297277	-10.7447565070137	0	0.045	1	CD8_TTM	CD8 TTM	Post-ART_1y vs Pre-HIV
chr12-42325550-42327180	0.449417400109851	-0.276210906415168	0.111	0.199	1	CD8_TTM	CD8 TTM	Post-ART_1y vs Pre-HIV
chr4-85716737-85717707	0.449434509569998	-9.61036623499431	0	0.016	1	CD8_TTM	CD8 TTM	Post-ART_1y vs Pre-HIV
chr9-132236090-132236707	0.449451386488672	0.495150512385461	0.111	0.085	1	CD8_TTM	CD8 TTM	Post-ART_1y vs Pre-HIV
chr2-28391482-28393662	0.449467206001101	0.273651811894943	0.5	0.463	1	CD8_TTM	CD8 TTM	Post-ART_1y vs Pre-HIV
chr8-37803726-37805144	0.449481440367694	-9.66499058318434	0	0.02	1	CD8_TTM	CD8 TTM	Post-ART_1y vs Pre-HIV
chr9-129619778-129620720	0.449482452786835	-9.71007302624873	0	0.028	1	CD8_TTM	CD8 TTM	Post-ART_1y vs Pre-HIV
chr1-185155723-185157978	0.449487131736023	0.192124233226064	0.611	0.484	1	CD8_TTM	CD8 TTM	Post-ART_1y vs Pre-HIV
chr9-221950-222796	0.44948899257152	-9.80409396773472	0	0.024	1	CD8_TTM	CD8 TTM	Post-ART_1y vs Pre-HIV
chr2-96324627-96326360	0.449493499561019	0.0340540599388985	0.167	0.179	1	CD8_TTM	CD8 TTM	Post-ART_1y vs Pre-HIV
chr10-133127219-133128344	0.449501041737171	-9.53936598189946	0	0.016	1	CD8_TTM	CD8 TTM	Post-ART_1y vs Pre-HIV
chr3-196220317-196221276	0.44951128581564	-10.4328918513647	0	0.041	1	CD8_TTM	CD8 TTM	Post-ART_1y vs Pre-HIV
chr15-79853195-79854170	0.449523564974996	2.50641608424388	0.111	0.02	1	CD8_TTM	CD8 TTM	Post-ART_1y vs Pre-HIV
chr3-172239149-172239770	0.449524665283717	-9.88347963937723	0	0.016	1	CD8_TTM	CD8 TTM	Post-ART_1y vs Pre-HIV
chr1-223620989-223621836	0.449525061057231	-9.92116673156266	0	0.02	1	CD8_TTM	CD8 TTM	Post-ART_1y vs Pre-HIV
chr13-32334052-32335266	0.44954346803468	-10.5826780450373	0	0.033	1	CD8_TTM	CD8 TTM	Post-ART_1y vs Pre-HIV
chr10-125147906-125148366	0.449574609353393	-9.45828075755604	0	0.016	1	CD8_TTM	CD8 TTM	Post-ART_1y vs Pre-HIV
chr5-132485744-132486004	0.449583411089799	-10.3017144479679	0	0.033	1	CD8_TTM	CD8 TTM	Post-ART_1y vs Pre-HIV
chr4-139213598-139214522	0.44958392035158	-9.78501262214188	0	0.028	1	CD8_TTM	CD8 TTM	Post-ART_1y vs Pre-HIV
chr1-10378125-10378817	0.449596726984292	-9.49292546824351	0	0.016	1	CD8_TTM	CD8 TTM	Post-ART_1y vs Pre-HIV
chr4-109427406-109427847	0.449600781170715	-10.2669581590367	0	0.024	1	CD8_TTM	CD8 TTM	Post-ART_1y vs Pre-HIV
chr14-56083948-56084484	0.449604447612623	-9.4229701046334	0	0.012	1	CD8_TTM	CD8 TTM	Post-ART_1y vs Pre-HIV
chr3-141679335-141680252	0.449604448020698	-8.99630936815903	0	0.012	1	CD8_TTM	CD8 TTM	Post-ART_1y vs Pre-HIV
chr11-64447734-64449883	0.449637959832546	-1.66731369753007	0.056	0.163	1	CD8_TTM	CD8 TTM	Post-ART_1y vs Pre-HIV
chr20-5835129-5836923	0.44963876939044	-1.23609068944563	0.056	0.102	1	CD8_TTM	CD8 TTM	Post-ART_1y vs Pre-HIV
chr17-40124254-40124728	0.449648645130294	-9.97680791674567	0	0.024	1	CD8_TTM	CD8 TTM	Post-ART_1y vs Pre-HIV
chr18-51050546-51051461	0.449664199804533	0.706148574141309	0.056	0.041	1	CD8_TTM	CD8 TTM	Post-ART_1y vs Pre-HIV
chr3-170006807-170007466	0.44967176581711	-9.66818083384493	0	0.02	1	CD8_TTM	CD8 TTM	Post-ART_1y vs Pre-HIV
chr11-66291710-66291964	0.449678850339556	-10.5659398573024	0	0.045	1	CD8_TTM	CD8 TTM	Post-ART_1y vs Pre-HIV
chr17-8337851-8339052	0.449683058675404	1.2131300117932	0.056	0.02	1	CD8_TTM	CD8 TTM	Post-ART_1y vs Pre-HIV
chr3-105861944-105862595	0.449683745086933	-9.49900558427506	0	0.016	1	CD8_TTM	CD8 TTM	Post-ART_1y vs Pre-HIV
chr2-134020449-134021096	0.449686690160142	-9.20907450123249	0	0.012	1	CD8_TTM	CD8 TTM	Post-ART_1y vs Pre-HIV
chr1-39954293-39955937	0.449694564799482	-0.172607110018157	0.278	0.244	1	CD8_TTM	CD8 TTM	Post-ART_1y vs Pre-HIV
chr19-47012482-47013621	0.449710760668719	-0.0336139873311592	0.056	0.089	1	CD8_TTM	CD8 TTM	Post-ART_1y vs Pre-HIV
chr2-85455397-85455870	0.449715883745759	-9.95809496523035	0	0.016	1	CD8_TTM	CD8 TTM	Post-ART_1y vs Pre-HIV
chr19-5038599-5039181	0.449725477360446	-10.3992036297853	0	0.028	1	CD8_TTM	CD8 TTM	Post-ART_1y vs Pre-HIV
chr1-156641718-156642661	0.449728338195854	-9.43173317856168	0	0.016	1	CD8_TTM	CD8 TTM	Post-ART_1y vs Pre-HIV
chr17-39617406-39618349	0.449735416655054	1.10542217365353	0.111	0.073	1	CD8_TTM	CD8 TTM	Post-ART_1y vs Pre-HIV
chr1-235492619-235493248	0.449743352635473	-9.2823902041859	0	0.012	1	CD8_TTM	CD8 TTM	Post-ART_1y vs Pre-HIV
chr5-72599574-72600987	0.449757266639285	-9.6622327428506	0	0.024	1	CD8_TTM	CD8 TTM	Post-ART_1y vs Pre-HIV
chr16-31399936-31400790	0.449764219273729	-9.83366715488838	0	0.024	1	CD8_TTM	CD8 TTM	Post-ART_1y vs Pre-HIV
chr4-8439881-8441311	0.449770025196137	-1.05328952995692	0.111	0.26	1	CD8_TTM	CD8 TTM	Post-ART_1y vs Pre-HIV
chr6-130217973-130218452	0.449775188116047	-10.0058708763246	0	0.024	1	CD8_TTM	CD8 TTM	Post-ART_1y vs Pre-HIV
chr1-182040890-182042104	0.449787534514521	-9.78427926776314	0	0.016	1	CD8_TTM	CD8 TTM	Post-ART_1y vs Pre-HIV
chr3-197675583-197677139	0.449794761624695	-9.80845283696393	0	0.02	1	CD8_TTM	CD8 TTM	Post-ART_1y vs Pre-HIV
chr11-117849547-117850303	0.449800373886468	-9.36632317467544	0	0.016	1	CD8_TTM	CD8 TTM	Post-ART_1y vs Pre-HIV
chr2-234290272-234291126	0.449800409772849	0.131865914833247	0.222	0.195	1	CD8_TTM	CD8 TTM	Post-ART_1y vs Pre-HIV
chr19-7354167-7354695	0.449818581367274	-10.9166201650757	0	0.053	1	CD8_TTM	CD8 TTM	Post-ART_1y vs Pre-HIV
chrX-1582737-1583395	0.449835840710144	-9.8088979007503	0	0.02	1	CD8_TTM	CD8 TTM	Post-ART_1y vs Pre-HIV
chr6-88141405-88142449	0.449841195415266	-9.79364423419525	0	0.024	1	CD8_TTM	CD8 TTM	Post-ART_1y vs Pre-HIV
chr14-106094582-106095141	0.449843122761726	-10.0129247610044	0	0.024	1	CD8_TTM	CD8 TTM	Post-ART_1y vs Pre-HIV
chr2-207265514-207266306	0.449847727885454	-9.98911494464782	0	0.02	1	CD8_TTM	CD8 TTM	Post-ART_1y vs Pre-HIV
chr6-137239573-137240675	0.449858506856207	-11.1114291713733	0	0.069	1	CD8_TTM	CD8 TTM	Post-ART_1y vs Pre-HIV
chr6-30013048-30013829	0.449880833069274	-10.1550957280165	0	0.028	1	CD8_TTM	CD8 TTM	Post-ART_1y vs Pre-HIV
chr6-30834380-30835022	0.449896292647166	-10.1372461169065	0	0.024	1	CD8_TTM	CD8 TTM	Post-ART_1y vs Pre-HIV
chr17-5513453-5513949	0.449900882535819	-9.85738330645372	0	0.02	1	CD8_TTM	CD8 TTM	Post-ART_1y vs Pre-HIV
chr11-62065005-62065210	0.449901789586003	-9.83667430128449	0	0.016	1	CD8_TTM	CD8 TTM	Post-ART_1y vs Pre-HIV
chr6-684736-685406	0.449904788585484	4.16839145735245	0.056	0.004	1	CD8_TTM	CD8 TTM	Post-ART_1y vs Pre-HIV
chr1-235336596-235337299	0.449905145908602	-9.57032677048066	0	0.02	1	CD8_TTM	CD8 TTM	Post-ART_1y vs Pre-HIV
chr1-245054095-245055121	0.449930018486844	-10.7365723133058	0	0.053	1	CD8_TTM	CD8 TTM	Post-ART_1y vs Pre-HIV
chr10-93115327-93116295	0.449935520867127	-9.66278299143505	0	0.02	1	CD8_TTM	CD8 TTM	Post-ART_1y vs Pre-HIV
chr5-154265202-154265573	0.449950370078297	3.9645392260036	0.056	0.004	1	CD8_TTM	CD8 TTM	Post-ART_1y vs Pre-HIV
chr19-48794804-48796100	0.449966771654932	-1.59391343693455	0.056	0.191	1	CD8_TTM	CD8 TTM	Post-ART_1y vs Pre-HIV
chr10-22060629-22061427	0.449981966659855	-9.90391434090949	0	0.02	1	CD8_TTM	CD8 TTM	Post-ART_1y vs Pre-HIV
chr18-45838434-45838936	0.449998468734539	1.99403180058222	0.056	0.012	1	CD8_TTM	CD8 TTM	Post-ART_1y vs Pre-HIV
chr12-107134399-107134955	0.450009030965845	1.68087045953138	0.056	0.02	1	CD8_TTM	CD8 TTM	Post-ART_1y vs Pre-HIV
chr9-124217896-124218134	0.450012359100772	-9.80656930420757	0	0.02	1	CD8_TTM	CD8 TTM	Post-ART_1y vs Pre-HIV
chr1-112621760-112622419	0.45002885884113	-10.6131732601868	0	0.049	1	CD8_TTM	CD8 TTM	Post-ART_1y vs Pre-HIV
chr17-49208736-49210964	0.450041919507131	0.262134422517694	0.167	0.126	1	CD8_TTM	CD8 TTM	Post-ART_1y vs Pre-HIV
chr14-32073551-32073881	0.450051212843619	-10.5398313528742	0	0.049	1	CD8_TTM	CD8 TTM	Post-ART_1y vs Pre-HIV
chr7-158782486-158784437	0.450054080347457	0.545228667272157	0.056	0.041	1	CD8_TTM	CD8 TTM	Post-ART_1y vs Pre-HIV
chrX-118698038-118699294	0.450055445354629	-10.8970536835623	0	0.061	1	CD8_TTM	CD8 TTM	Post-ART_1y vs Pre-HIV
chr19-34639352-34639861	0.450056483840476	-9.50351723206222	0	0.016	1	CD8_TTM	CD8 TTM	Post-ART_1y vs Pre-HIV
chr15-91426326-91426825	0.450068760376386	-9.459301389441	0	0.012	1	CD8_TTM	CD8 TTM	Post-ART_1y vs Pre-HIV
chr2-237626745-237628211	0.450070633611787	-10.6910767030455	0	0.045	1	CD8_TTM	CD8 TTM	Post-ART_1y vs Pre-HIV
chr1-17635297-17636239	0.450089712304645	-10.0322942002604	0	0.041	1	CD8_TTM	CD8 TTM	Post-ART_1y vs Pre-HIV
chr13-48193359-48194738	0.450091576985943	-9.6158578696385	0	0.024	1	CD8_TTM	CD8 TTM	Post-ART_1y vs Pre-HIV
chr19-18400353-18400640	0.450111564073837	-9.64910581115025	0	0.016	1	CD8_TTM	CD8 TTM	Post-ART_1y vs Pre-HIV
chr17-4724528-4724968	0.450119152728692	1.312181777305	0.056	0.02	1	CD8_TTM	CD8 TTM	Post-ART_1y vs Pre-HIV
chr2-108590975-108591612	0.450122865736533	1.29208426520419	0.111	0.049	1	CD8_TTM	CD8 TTM	Post-ART_1y vs Pre-HIV
chr19-6228631-6228833	0.450132643861601	-9.65605150163837	0	0.012	1	CD8_TTM	CD8 TTM	Post-ART_1y vs Pre-HIV
chr17-3845130-3846600	0.450136073193047	0.508885497901163	0.444	0.325	1	CD8_TTM	CD8 TTM	Post-ART_1y vs Pre-HIV
chr19-7152652-7152862	0.450152750040177	-9.49284135066387	0	0.012	1	CD8_TTM	CD8 TTM	Post-ART_1y vs Pre-HIV
chr22-21861498-21862201	0.450172132991547	-10.2901812407105	0	0.033	1	CD8_TTM	CD8 TTM	Post-ART_1y vs Pre-HIV
chr2-100234719-100235711	0.450178434298895	-8.70962291488427	0	0.012	1	CD8_TTM	CD8 TTM	Post-ART_1y vs Pre-HIV
chr5-76555078-76556028	0.450184059799649	-9.78349342046861	0	0.02	1	CD8_TTM	CD8 TTM	Post-ART_1y vs Pre-HIV
chr16-71610533-71611389	0.45020921022104	0.538583982563803	0.056	0.037	1	CD8_TTM	CD8 TTM	Post-ART_1y vs Pre-HIV
chr9-134340439-134341687	0.45021665078007	0.953292432452829	0.111	0.053	1	CD8_TTM	CD8 TTM	Post-ART_1y vs Pre-HIV
chr22-46788378-46788864	0.450219685116321	2.47285472475883	0.056	0.012	1	CD8_TTM	CD8 TTM	Post-ART_1y vs Pre-HIV
chr2-96335046-96336207	0.450221709085417	0.302772535675292	0.278	0.199	1	CD8_TTM	CD8 TTM	Post-ART_1y vs Pre-HIV
chr8-38175679-38177990	0.450226026546155	0.676781969477296	0.611	0.374	1	CD8_TTM	CD8 TTM	Post-ART_1y vs Pre-HIV
chr17-81097220-81097656	0.45023190591503	-9.81646162610563	0	0.028	1	CD8_TTM	CD8 TTM	Post-ART_1y vs Pre-HIV
chr4-156775532-156776164	0.450238027051661	-9.10999089818388	0	0.012	1	CD8_TTM	CD8 TTM	Post-ART_1y vs Pre-HIV
chr15-63486482-63487655	0.450249258613425	0.40602194632002	0.111	0.081	1	CD8_TTM	CD8 TTM	Post-ART_1y vs Pre-HIV
chr6-16982669-16983160	0.450273709921535	-9.96919707178973	0	0.016	1	CD8_TTM	CD8 TTM	Post-ART_1y vs Pre-HIV
chr16-79328341-79329601	0.450285473135066	-10.4323722043473	0	0.041	1	CD8_TTM	CD8 TTM	Post-ART_1y vs Pre-HIV
chr2-46554896-46555315	0.450290377569814	-9.89367968084005	0	0.02	1	CD8_TTM	CD8 TTM	Post-ART_1y vs Pre-HIV
chr17-4759665-4760278	0.450290553421896	-9.72656953467612	0	0.02	1	CD8_TTM	CD8 TTM	Post-ART_1y vs Pre-HIV
chr4-174616514-174617016	0.450303627756212	-9.8647493367284	0	0.016	1	CD8_TTM	CD8 TTM	Post-ART_1y vs Pre-HIV
chr12-211748-214671	0.450336239625638	-10.4549729548223	0	0.049	1	CD8_TTM	CD8 TTM	Post-ART_1y vs Pre-HIV
chr1-97919569-97919887	0.450365277899802	-10.4796595145181	0	0.033	1	CD8_TTM	CD8 TTM	Post-ART_1y vs Pre-HIV
chr1-37946051-37947743	0.45037671821484	0.688568449264586	0.111	0.089	1	CD8_TTM	CD8 TTM	Post-ART_1y vs Pre-HIV
chr6-7165930-7167306	0.45038640444384	-9.67551295771925	0	0.024	1	CD8_TTM	CD8 TTM	Post-ART_1y vs Pre-HIV
chr17-77318845-77319700	0.450389969923958	-0.282812720864478	0.056	0.053	1	CD8_TTM	CD8 TTM	Post-ART_1y vs Pre-HIV
chr1-109555304-109556237	0.450404955529947	-10.5009765349111	0	0.037	1	CD8_TTM	CD8 TTM	Post-ART_1y vs Pre-HIV
chr12-24742109-24742786	0.45043107071101	-9.789416758378	0	0.024	1	CD8_TTM	CD8 TTM	Post-ART_1y vs Pre-HIV
chr11-10305283-10305840	0.450454653099969	-0.403387179946695	0.056	0.065	1	CD8_TTM	CD8 TTM	Post-ART_1y vs Pre-HIV
chr8-29752199-29752758	0.450455308821249	-9.52391271502959	0	0.016	1	CD8_TTM	CD8 TTM	Post-ART_1y vs Pre-HIV
chr4-40211378-40211731	0.450480043380091	-9.05826134562338	0	0.012	1	CD8_TTM	CD8 TTM	Post-ART_1y vs Pre-HIV
chr8-100933878-100934397	0.450502931837759	-9.49055473956489	0	0.016	1	CD8_TTM	CD8 TTM	Post-ART_1y vs Pre-HIV
chr11-71991105-71991944	0.450515466854387	-9.75627287856384	0	0.024	1	CD8_TTM	CD8 TTM	Post-ART_1y vs Pre-HIV
chr10-93061816-93063291	0.450520643804764	-9.48263681293356	0	0.024	1	CD8_TTM	CD8 TTM	Post-ART_1y vs Pre-HIV
chr2-168336597-168337243	0.450544119857075	-10.1101325366622	0	0.024	1	CD8_TTM	CD8 TTM	Post-ART_1y vs Pre-HIV
chr9-112443089-112443630	0.450544445619923	-9.22351773404752	0	0.012	1	CD8_TTM	CD8 TTM	Post-ART_1y vs Pre-HIV
chr1-32208449-32208796	0.450571067919134	-9.36159116566092	0	0.012	1	CD8_TTM	CD8 TTM	Post-ART_1y vs Pre-HIV
chr12-40123283-40123812	0.450575949284069	-9.65750547033597	0	0.012	1	CD8_TTM	CD8 TTM	Post-ART_1y vs Pre-HIV
chr2-39379522-39380019	0.450576860136921	-10.0908557614926	0	0.024	1	CD8_TTM	CD8 TTM	Post-ART_1y vs Pre-HIV
chr21-32600652-32601346	0.450595164463515	-10.3746487972737	0	0.037	1	CD8_TTM	CD8 TTM	Post-ART_1y vs Pre-HIV
chr13-24217297-24217925	0.450609186552838	-9.87123980083505	0	0.02	1	CD8_TTM	CD8 TTM	Post-ART_1y vs Pre-HIV
chr5-98989277-98990271	0.450616909135261	-9.39311588824762	0	0.016	1	CD8_TTM	CD8 TTM	Post-ART_1y vs Pre-HIV
chr21-44195957-44196541	0.450637762908591	-9.66218811976029	0	0.024	1	CD8_TTM	CD8 TTM	Post-ART_1y vs Pre-HIV
chr1-155149423-155150179	0.450638262187533	-10.0720262748733	0	0.024	1	CD8_TTM	CD8 TTM	Post-ART_1y vs Pre-HIV
chr6-16651485-16652288	0.450639625921114	0.206406917742818	0.056	0.045	1	CD8_TTM	CD8 TTM	Post-ART_1y vs Pre-HIV
chr16-21300174-21302029	0.450663460276198	-10.6492648827311	0	0.061	1	CD8_TTM	CD8 TTM	Post-ART_1y vs Pre-HIV
chr5-96151558-96152388	0.450669757129139	-9.98042136283345	0	0.024	1	CD8_TTM	CD8 TTM	Post-ART_1y vs Pre-HIV
chr1-107870674-107872268	0.450678372654702	-9.5216978422106	0	0.016	1	CD8_TTM	CD8 TTM	Post-ART_1y vs Pre-HIV
chr2-136254685-136256404	0.450687151064586	-0.333778983106749	0.056	0.081	1	CD8_TTM	CD8 TTM	Post-ART_1y vs Pre-HIV
chr16-80726959-80727817	0.450710644082742	-9.1615960639063	0	0.012	1	CD8_TTM	CD8 TTM	Post-ART_1y vs Pre-HIV
chr1-23118634-23119650	0.450713436146928	0.993278786297286	0.111	0.069	1	CD8_TTM	CD8 TTM	Post-ART_1y vs Pre-HIV
chr19-41804281-41804663	0.450716806871958	-9.95519907397566	0	0.02	1	CD8_TTM	CD8 TTM	Post-ART_1y vs Pre-HIV
chr2-144580449-144582077	0.450737392245494	-8.71249621990469	0	0.012	1	CD8_TTM	CD8 TTM	Post-ART_1y vs Pre-HIV
chr2-231713623-231714188	0.450758654128778	-0.814927498095725	0.111	0.154	1	CD8_TTM	CD8 TTM	Post-ART_1y vs Pre-HIV
chr17-38255921-38257580	0.45076629922257	0.419283872081661	0.222	0.154	1	CD8_TTM	CD8 TTM	Post-ART_1y vs Pre-HIV
chr15-39624531-39625250	0.450787414685997	1.37808566191162	0.278	0.122	1	CD8_TTM	CD8 TTM	Post-ART_1y vs Pre-HIV
chr11-118015253-118016498	0.450789171388327	-9.45391259990544	0	0.024	1	CD8_TTM	CD8 TTM	Post-ART_1y vs Pre-HIV
chr22-29385324-29386350	0.450797089206793	-11.1258481071292	0	0.069	1	CD8_TTM	CD8 TTM	Post-ART_1y vs Pre-HIV
chr4-2936719-2937044	0.450797979986625	-8.8113430842481	0	0.012	1	CD8_TTM	CD8 TTM	Post-ART_1y vs Pre-HIV
chr9-69820354-69820912	0.450801822099056	1.5236903116062	0.056	0.02	1	CD8_TTM	CD8 TTM	Post-ART_1y vs Pre-HIV
chr8-41507409-41508770	0.450804281694904	-9.84189816332086	0	0.028	1	CD8_TTM	CD8 TTM	Post-ART_1y vs Pre-HIV
chr19-45074843-45076652	0.450808473889725	0.47205311166128	0.333	0.256	1	CD8_TTM	CD8 TTM	Post-ART_1y vs Pre-HIV
chr1-204103967-204105203	0.450814184070154	-10.1774552885555	0	0.028	1	CD8_TTM	CD8 TTM	Post-ART_1y vs Pre-HIV
chr10-29554428-29555652	0.450818519136388	-9.23895847647108	0	0.012	1	CD8_TTM	CD8 TTM	Post-ART_1y vs Pre-HIV
chr15-91855748-91855994	0.450848606736413	-10.049415745003	0	0.028	1	CD8_TTM	CD8 TTM	Post-ART_1y vs Pre-HIV
chr6-42217239-42218265	0.450856479540321	-1.26580553999739	0.056	0.175	1	CD8_TTM	CD8 TTM	Post-ART_1y vs Pre-HIV
chr19-50387117-50387967	0.450867315844535	-0.419469877753273	0.056	0.069	1	CD8_TTM	CD8 TTM	Post-ART_1y vs Pre-HIV
chr9-113222010-113222793	0.450883752037436	-9.59282963917784	0	0.02	1	CD8_TTM	CD8 TTM	Post-ART_1y vs Pre-HIV
chr7-17008888-17010194	0.450888125190194	-0.162302922391075	0.056	0.061	1	CD8_TTM	CD8 TTM	Post-ART_1y vs Pre-HIV
chr22-28955460-28956259	0.4509207151355	1.31547605630768	0.056	0.028	1	CD8_TTM	CD8 TTM	Post-ART_1y vs Pre-HIV
chr17-38604533-38605163	0.450931458811971	-10.347732071639	0	0.037	1	CD8_TTM	CD8 TTM	Post-ART_1y vs Pre-HIV
chr12-121391393-121392278	0.450938229143109	-10.3523631002599	0	0.041	1	CD8_TTM	CD8 TTM	Post-ART_1y vs Pre-HIV
chr16-49281499-49282578	0.450950428590674	-9.7596249999665	0	0.02	1	CD8_TTM	CD8 TTM	Post-ART_1y vs Pre-HIV
chr17-17172582-17173474	0.450952710934097	-10.2660149169478	0	0.028	1	CD8_TTM	CD8 TTM	Post-ART_1y vs Pre-HIV
chr17-27609500-27610114	0.450976774595944	-10.0244205860806	0	0.02	1	CD8_TTM	CD8 TTM	Post-ART_1y vs Pre-HIV
chr10-124306255-124307449	0.450978019172106	-10.2143045540205	0	0.037	1	CD8_TTM	CD8 TTM	Post-ART_1y vs Pre-HIV
chr11-71934135-71934625	0.45098179188768	-10.3312141080133	0	0.024	1	CD8_TTM	CD8 TTM	Post-ART_1y vs Pre-HIV
chr6-149246458-149247217	0.450982757066868	-10.7960414816331	0	0.045	1	CD8_TTM	CD8 TTM	Post-ART_1y vs Pre-HIV
chr1-154348564-154348763	0.450985331429467	-9.40054173782598	0	0.012	1	CD8_TTM	CD8 TTM	Post-ART_1y vs Pre-HIV
chr1-117734058-117735718	0.450989083838712	-10.5556644836531	0	0.045	1	CD8_TTM	CD8 TTM	Post-ART_1y vs Pre-HIV
chr10-28676621-28678375	0.450991822915606	0.507424934725107	0.389	0.268	1	CD8_TTM	CD8 TTM	Post-ART_1y vs Pre-HIV
chr5-76174746-76176449	0.45099966983825	-9.85945533047015	0	0.028	1	CD8_TTM	CD8 TTM	Post-ART_1y vs Pre-HIV
chr19-45676026-45676584	0.451010338173743	-10.5751444169094	0	0.041	1	CD8_TTM	CD8 TTM	Post-ART_1y vs Pre-HIV
chr10-112314559-112315352	0.451027289452987	-9.82576475926269	0	0.02	1	CD8_TTM	CD8 TTM	Post-ART_1y vs Pre-HIV
chr17-62421095-62421724	0.451034394128961	-10.3561253215458	0	0.033	1	CD8_TTM	CD8 TTM	Post-ART_1y vs Pre-HIV
chr14-102567963-102568633	0.451035636148543	-9.91964395875189	0	0.024	1	CD8_TTM	CD8 TTM	Post-ART_1y vs Pre-HIV
chr15-85703189-85703631	0.451075527517561	0.206303301577647	0.056	0.069	1	CD8_TTM	CD8 TTM	Post-ART_1y vs Pre-HIV
chr1-155241614-155242188	0.451085213374505	1.28992397555958	0.056	0.024	1	CD8_TTM	CD8 TTM	Post-ART_1y vs Pre-HIV
chr1-76294366-76295306	0.451087271046724	-9.83007986758279	0	0.024	1	CD8_TTM	CD8 TTM	Post-ART_1y vs Pre-HIV
