## Supplemental Table 2 for "Longitudinal multiomics analysis in blood from individuals before and after HIV acquisition": TableS2.tsv (part 341 of 664)

peaks	p_val	avg_log2FC	pct.1	pct.2	p_val_adj	file_name	celltype	timepoint_comparison
chr14-64997111-64997708	0.451100822419539	-9.66857133777355	0	0.016	1	CD8_TTM	CD8 TTM	Post-ART_1y vs Pre-HIV
chr18-75207910-75209860	0.451104179448991	0.934882450307352	0.389	0.236	1	CD8_TTM	CD8 TTM	Post-ART_1y vs Pre-HIV
chr2-73926104-73927327	0.451122324774036	0.836854758658	0.556	0.313	1	CD8_TTM	CD8 TTM	Post-ART_1y vs Pre-HIV
chr15-61871815-61872265	0.451133791753917	-9.22710006419263	0	0.012	1	CD8_TTM	CD8 TTM	Post-ART_1y vs Pre-HIV
chr2-173145329-173145783	0.451133794796991	-9.0975017094717	0	0.012	1	CD8_TTM	CD8 TTM	Post-ART_1y vs Pre-HIV
chr18-23593004-23594164	0.451146237883197	-9.67627830619466	0	0.02	1	CD8_TTM	CD8 TTM	Post-ART_1y vs Pre-HIV
chr9-136239413-136240253	0.451157435714413	-9.59520899005202	0	0.02	1	CD8_TTM	CD8 TTM	Post-ART_1y vs Pre-HIV
chr6-53179854-53180579	0.45116602106409	-9.67959343790806	0	0.016	1	CD8_TTM	CD8 TTM	Post-ART_1y vs Pre-HIV
chr2-96913067-96914451	0.45118604707859	0.621984727164655	0.056	0.037	1	CD8_TTM	CD8 TTM	Post-ART_1y vs Pre-HIV
chr7-101352253-101352830	0.451210536653698	-9.23985271284767	0	0.012	1	CD8_TTM	CD8 TTM	Post-ART_1y vs Pre-HIV
chr3-152196678-152197090	0.451217482684802	0.61013268467989	0.056	0.037	1	CD8_TTM	CD8 TTM	Post-ART_1y vs Pre-HIV
chr22-36873327-36874405	0.451219008344075	-9.54118057462694	0	0.024	1	CD8_TTM	CD8 TTM	Post-ART_1y vs Pre-HIV
chr8-73166841-73167777	0.451229110069621	-10.0314401012711	0	0.028	1	CD8_TTM	CD8 TTM	Post-ART_1y vs Pre-HIV
chr3-156605514-156607229	0.451238687230361	-9.6175749431722	0	0.024	1	CD8_TTM	CD8 TTM	Post-ART_1y vs Pre-HIV
chr2-111480144-111480977	0.451256078109623	-9.58840819474695	0	0.016	1	CD8_TTM	CD8 TTM	Post-ART_1y vs Pre-HIV
chr10-75399706-75400325	0.45126375741549	-9.90102825187441	0	0.024	1	CD8_TTM	CD8 TTM	Post-ART_1y vs Pre-HIV
chr8-66512014-66512570	0.451266374588278	-10.1938825387568	0	0.024	1	CD8_TTM	CD8 TTM	Post-ART_1y vs Pre-HIV
chr16-84199602-84200436	0.451271297269445	-10.2713680742539	0	0.033	1	CD8_TTM	CD8 TTM	Post-ART_1y vs Pre-HIV
chr6-11392538-11393326	0.45127845382784	-9.85543667929327	0	0.02	1	CD8_TTM	CD8 TTM	Post-ART_1y vs Pre-HIV
chr2-62309386-62310099	0.451279241440068	-10.1796622878603	0	0.028	1	CD8_TTM	CD8 TTM	Post-ART_1y vs Pre-HIV
chr20-32539765-32540321	0.451298000188388	1.01090068284157	0.111	0.081	1	CD8_TTM	CD8 TTM	Post-ART_1y vs Pre-HIV
chr1-27348886-27350130	0.45130190555445	1.91633046638998	0.111	0.041	1	CD8_TTM	CD8 TTM	Post-ART_1y vs Pre-HIV
chr18-12353838-12354486	0.451302111308077	-9.61140947608855	0	0.012	1	CD8_TTM	CD8 TTM	Post-ART_1y vs Pre-HIV
chr1-193591808-193593084	0.451304809934014	-9.74957507540577	0	0.024	1	CD8_TTM	CD8 TTM	Post-ART_1y vs Pre-HIV
chr5-54619969-54620789	0.45130567647822	-8.95031950124001	0	0.012	1	CD8_TTM	CD8 TTM	Post-ART_1y vs Pre-HIV
chr7-33702446-33702950	0.451306046881116	-9.81535828673202	0	0.02	1	CD8_TTM	CD8 TTM	Post-ART_1y vs Pre-HIV
chr2-74826002-74826516	0.451318012427947	-9.69825403876261	0	0.016	1	CD8_TTM	CD8 TTM	Post-ART_1y vs Pre-HIV
chr12-92070789-92071455	0.451325154026908	-9.56581653239816	0	0.024	1	CD8_TTM	CD8 TTM	Post-ART_1y vs Pre-HIV
chr1-30880963-30881810	0.451329533625423	-8.82384535980799	0	0.012	1	CD8_TTM	CD8 TTM	Post-ART_1y vs Pre-HIV
chr2-172103466-172103709	0.451332391630916	-9.37689271175312	0	0.016	1	CD8_TTM	CD8 TTM	Post-ART_1y vs Pre-HIV
chr16-3029465-3029948	0.451339714528744	-9.36438178232939	0	0.02	1	CD8_TTM	CD8 TTM	Post-ART_1y vs Pre-HIV
chr16-66984149-66985244	0.451346102173058	-9.63323155139839	0	0.016	1	CD8_TTM	CD8 TTM	Post-ART_1y vs Pre-HIV
chr10-48505530-48506283	0.451360559241509	-10.5613637747491	0	0.037	1	CD8_TTM	CD8 TTM	Post-ART_1y vs Pre-HIV
chrX-129757953-129758570	0.451362557344677	-11.0524891387187	0	0.069	1	CD8_TTM	CD8 TTM	Post-ART_1y vs Pre-HIV
chr8-127624993-127625551	0.451364789948699	-9.76811115027671	0	0.016	1	CD8_TTM	CD8 TTM	Post-ART_1y vs Pre-HIV
chr7-151038840-151040199	0.451374551042869	-9.97351062095507	0	0.028	1	CD8_TTM	CD8 TTM	Post-ART_1y vs Pre-HIV
chr1-91569267-91570238	0.451385783288396	0.42886356255867	0.056	0.045	1	CD8_TTM	CD8 TTM	Post-ART_1y vs Pre-HIV
chr1-150792960-150793650	0.451386569831567	-9.66426575353813	0	0.02	1	CD8_TTM	CD8 TTM	Post-ART_1y vs Pre-HIV
chr2-10720916-10722244	0.451389178340948	-11.0138630631716	0	0.049	1	CD8_TTM	CD8 TTM	Post-ART_1y vs Pre-HIV
chr1-46476670-46477909	0.451400756979364	-10.2392033045008	0	0.041	1	CD8_TTM	CD8 TTM	Post-ART_1y vs Pre-HIV
chr4-174221916-174222721	0.451408199941514	-9.44324862870593	0	0.016	1	CD8_TTM	CD8 TTM	Post-ART_1y vs Pre-HIV
chr3-10551693-10552887	0.451416108534704	1.69172996650928	0.056	0.02	1	CD8_TTM	CD8 TTM	Post-ART_1y vs Pre-HIV
chr4-40622927-40623221	0.451418352991953	-9.603845316485	0	0.012	1	CD8_TTM	CD8 TTM	Post-ART_1y vs Pre-HIV
chr1-8382532-8383463	0.451418603466202	-10.3375407002755	0	0.037	1	CD8_TTM	CD8 TTM	Post-ART_1y vs Pre-HIV
chr16-29900962-29901231	0.45142785035864	-9.52223558147693	0	0.016	1	CD8_TTM	CD8 TTM	Post-ART_1y vs Pre-HIV
chr3-172517853-172518601	0.451428461476607	-8.95177509189344	0	0.012	1	CD8_TTM	CD8 TTM	Post-ART_1y vs Pre-HIV
chr19-2636467-2637384	0.451430577808781	-0.642819246163735	0.056	0.089	1	CD8_TTM	CD8 TTM	Post-ART_1y vs Pre-HIV
chr21-36185632-36185831	0.451434258130813	-9.37794882873545	0	0.012	1	CD8_TTM	CD8 TTM	Post-ART_1y vs Pre-HIV
chr21-33227698-33228258	0.451446123919939	2.12527603103212	0.111	0.028	1	CD8_TTM	CD8 TTM	Post-ART_1y vs Pre-HIV
chr10-132417822-132418508	0.451454479846436	-9.8454040330075	0	0.024	1	CD8_TTM	CD8 TTM	Post-ART_1y vs Pre-HIV
chr13-80477599-80478481	0.451480494233179	-10.0504970531122	0	0.024	1	CD8_TTM	CD8 TTM	Post-ART_1y vs Pre-HIV
chr9-129182620-129182876	0.451484979315477	-9.71845824000203	0	0.016	1	CD8_TTM	CD8 TTM	Post-ART_1y vs Pre-HIV
chr1-87044574-87045242	0.451497101900636	0.607891173914699	0.056	0.033	1	CD8_TTM	CD8 TTM	Post-ART_1y vs Pre-HIV
chr15-63826428-63827112	0.451512072927874	-10.0623455943775	0	0.02	1	CD8_TTM	CD8 TTM	Post-ART_1y vs Pre-HIV
chr17-2723827-2725057	0.451523080063642	-10.0122004311421	0	0.033	1	CD8_TTM	CD8 TTM	Post-ART_1y vs Pre-HIV
chr6-108621116-108621462	0.451543457134419	-10.3665249968152	0	0.028	1	CD8_TTM	CD8 TTM	Post-ART_1y vs Pre-HIV
chr2-38098077-38099333	0.45155501379015	-9.5122637844725	0	0.016	1	CD8_TTM	CD8 TTM	Post-ART_1y vs Pre-HIV
chr13-79679130-79679559	0.45155590091071	-9.24703610538898	0	0.012	1	CD8_TTM	CD8 TTM	Post-ART_1y vs Pre-HIV
chr17-1561648-1563195	0.451578171105334	0.305690045560172	0.389	0.321	1	CD8_TTM	CD8 TTM	Post-ART_1y vs Pre-HIV
chr7-467023-469437	0.451594540403611	-10.119487612631	0	0.033	1	CD8_TTM	CD8 TTM	Post-ART_1y vs Pre-HIV
chr17-48112872-48113747	0.451595953272068	-10.5983395312768	0	0.049	1	CD8_TTM	CD8 TTM	Post-ART_1y vs Pre-HIV
chr4-107837299-107839432	0.451597089243296	-0.685566993110284	0.056	0.093	1	CD8_TTM	CD8 TTM	Post-ART_1y vs Pre-HIV
chr3-111695360-111696155	0.451614875679517	-10.47738259617	0	0.033	1	CD8_TTM	CD8 TTM	Post-ART_1y vs Pre-HIV
chr17-48602184-48602922	0.451615744176196	0.812170079124401	0.111	0.077	1	CD8_TTM	CD8 TTM	Post-ART_1y vs Pre-HIV
chr7-74234633-74234913	0.451616566205662	-10.0323860919338	0	0.016	1	CD8_TTM	CD8 TTM	Post-ART_1y vs Pre-HIV
chr16-67530968-67531628	0.451616945818159	0.243563532246422	0.056	0.045	1	CD8_TTM	CD8 TTM	Post-ART_1y vs Pre-HIV
chr14-68210347-68211402	0.451631744789218	-0.967954679986833	0.056	0.11	1	CD8_TTM	CD8 TTM	Post-ART_1y vs Pre-HIV
chr2-29113594-29114301	0.451633148224988	-10.2455463587444	0	0.041	1	CD8_TTM	CD8 TTM	Post-ART_1y vs Pre-HIV
chrY-19743879-19745337	0.451633410555033	-0.190486565048429	0.111	0.122	1	CD8_TTM	CD8 TTM	Post-ART_1y vs Pre-HIV
chr1-31931365-31931951	0.451648395208777	1.12245189456229	0.056	0.033	1	CD8_TTM	CD8 TTM	Post-ART_1y vs Pre-HIV
chr19-47456675-47457692	0.451648958189831	-9.77281787884422	0	0.016	1	CD8_TTM	CD8 TTM	Post-ART_1y vs Pre-HIV
chr17-14359049-14360102	0.451650414703482	0.0741216348835541	0.111	0.11	1	CD8_TTM	CD8 TTM	Post-ART_1y vs Pre-HIV
chr10-38009958-38011514	0.451653267665197	0.347252550953975	0.444	0.374	1	CD8_TTM	CD8 TTM	Post-ART_1y vs Pre-HIV
chrX-68894092-68895663	0.4516704180128	0.532482295716217	0.056	0.033	1	CD8_TTM	CD8 TTM	Post-ART_1y vs Pre-HIV
chr7-65981497-65982502	0.45167879492213	0.569297315995753	0.333	0.236	1	CD8_TTM	CD8 TTM	Post-ART_1y vs Pre-HIV
chr1-6208665-6209567	0.451687095175361	1.59588440353125	0.111	0.037	1	CD8_TTM	CD8 TTM	Post-ART_1y vs Pre-HIV
chr20-57581228-57582138	0.451698596161699	-9.52568301144036	0	0.016	1	CD8_TTM	CD8 TTM	Post-ART_1y vs Pre-HIV
chr19-16398857-16399879	0.451720127362671	-9.51697762561435	0	0.028	1	CD8_TTM	CD8 TTM	Post-ART_1y vs Pre-HIV
chr10-15167577-15170195	0.451733950768252	0.073021145661223	0.556	0.528	1	CD8_TTM	CD8 TTM	Post-ART_1y vs Pre-HIV
chr2-201363468-201364268	0.451765151880783	-10.5415437772777	0	0.045	1	CD8_TTM	CD8 TTM	Post-ART_1y vs Pre-HIV
chr15-93250046-93250542	0.451774738475397	-9.70469277323915	0	0.02	1	CD8_TTM	CD8 TTM	Post-ART_1y vs Pre-HIV
chrX-7252032-7252568	0.451791693100093	-9.23671821945988	0	0.012	1	CD8_TTM	CD8 TTM	Post-ART_1y vs Pre-HIV
chr10-110773765-110774719	0.451807140815292	-9.26763222458715	0	0.016	1	CD8_TTM	CD8 TTM	Post-ART_1y vs Pre-HIV
chr1-2298891-2299438	0.451821827956676	1.78204070697589	0.111	0.033	1	CD8_TTM	CD8 TTM	Post-ART_1y vs Pre-HIV
chr2-74266859-74267436	0.451852740846597	-9.75238281724798	0	0.02	1	CD8_TTM	CD8 TTM	Post-ART_1y vs Pre-HIV
chr3-179450250-179452029	0.451855849092811	0.325867905530921	0.167	0.138	1	CD8_TTM	CD8 TTM	Post-ART_1y vs Pre-HIV
chr2-195202464-195202778	0.451876924145775	-10.0281065401028	0	0.016	1	CD8_TTM	CD8 TTM	Post-ART_1y vs Pre-HIV
chr1-8004668-8005618	0.451885442767412	-9.74393610588994	0	0.02	1	CD8_TTM	CD8 TTM	Post-ART_1y vs Pre-HIV
chr15-34968815-34970247	0.45188978742316	0.0709863587847411	0.278	0.313	1	CD8_TTM	CD8 TTM	Post-ART_1y vs Pre-HIV
chr3-197518840-197519292	0.451904130292116	-9.3195411725823	0	0.012	1	CD8_TTM	CD8 TTM	Post-ART_1y vs Pre-HIV
chr2-3253940-3254886	0.451905340477872	2.53489869316612	0.056	0.012	1	CD8_TTM	CD8 TTM	Post-ART_1y vs Pre-HIV
chrX-86147743-86148622	0.451915562522737	-10.2025509420228	0	0.024	1	CD8_TTM	CD8 TTM	Post-ART_1y vs Pre-HIV
chr9-96435772-96436762	0.451943067581333	1.51602455589092	0.056	0.02	1	CD8_TTM	CD8 TTM	Post-ART_1y vs Pre-HIV
chrX-23745664-23746193	0.451950480929493	-10.440850902199	0	0.033	1	CD8_TTM	CD8 TTM	Post-ART_1y vs Pre-HIV
chr1-87325950-87326259	0.451954920492384	0.836772744867969	0.056	0.028	1	CD8_TTM	CD8 TTM	Post-ART_1y vs Pre-HIV
chr1-111205139-111206102	0.451956121256028	0.69446780185176	0.111	0.069	1	CD8_TTM	CD8 TTM	Post-ART_1y vs Pre-HIV
chr1-66401853-66402602	0.451961348768879	-10.4623087532225	0	0.037	1	CD8_TTM	CD8 TTM	Post-ART_1y vs Pre-HIV
chr6-10886548-10887428	0.451966254997347	-10.1588443393292	0	0.024	1	CD8_TTM	CD8 TTM	Post-ART_1y vs Pre-HIV
chr18-56702956-56703542	0.451966658398235	-9.58732684017121	0	0.012	1	CD8_TTM	CD8 TTM	Post-ART_1y vs Pre-HIV
chr14-75120473-75121298	0.451970342141571	-9.59987359109759	0	0.02	1	CD8_TTM	CD8 TTM	Post-ART_1y vs Pre-HIV
chr12-6766037-6767301	0.451976987637801	0.678806723423964	0.167	0.11	1	CD8_TTM	CD8 TTM	Post-ART_1y vs Pre-HIV
chr20-62595578-62596402	0.451993301503841	-9.58009778934823	0	0.016	1	CD8_TTM	CD8 TTM	Post-ART_1y vs Pre-HIV
chr14-89616576-89617371	0.451998059549045	1.55278092244516	0.222	0.089	1	CD8_TTM	CD8 TTM	Post-ART_1y vs Pre-HIV
chr6-33027563-33028809	0.45202248589078	-0.216611737042828	0.056	0.061	1	CD8_TTM	CD8 TTM	Post-ART_1y vs Pre-HIV
chr10-112961638-112962000	0.452022772144292	-9.83844843658086	0	0.016	1	CD8_TTM	CD8 TTM	Post-ART_1y vs Pre-HIV
chr1-181159049-181160258	0.452034028369635	1.58774559633456	0.111	0.033	1	CD8_TTM	CD8 TTM	Post-ART_1y vs Pre-HIV
chr17-32550812-32551550	0.452042304698261	-9.20659669787248	0	0.012	1	CD8_TTM	CD8 TTM	Post-ART_1y vs Pre-HIV
chr1-62799925-62801339	0.452043360964881	-10.9778695021565	0	0.069	1	CD8_TTM	CD8 TTM	Post-ART_1y vs Pre-HIV
chr6-119137133-119138510	0.452049501253916	-10.3139473065582	0	0.028	1	CD8_TTM	CD8 TTM	Post-ART_1y vs Pre-HIV
chr15-52227205-52227770	0.452063584674479	-9.15467934997528	0	0.02	1	CD8_TTM	CD8 TTM	Post-ART_1y vs Pre-HIV
chr8-118620621-118622560	0.452068871448687	-10.3263570101444	0	0.053	1	CD8_TTM	CD8 TTM	Post-ART_1y vs Pre-HIV
chr11-64319325-64319669	0.452077006298821	1.46631499449363	0.056	0.02	1	CD8_TTM	CD8 TTM	Post-ART_1y vs Pre-HIV
chr15-61833794-61834582	0.452098345214274	-10.0981079653697	0	0.033	1	CD8_TTM	CD8 TTM	Post-ART_1y vs Pre-HIV
chr2-72953553-72954820	0.452116784588588	-9.40696767792681	0	0.016	1	CD8_TTM	CD8 TTM	Post-ART_1y vs Pre-HIV
chr2-12416484-12417022	0.45213444627976	-9.85494344495575	0	0.024	1	CD8_TTM	CD8 TTM	Post-ART_1y vs Pre-HIV
chr1-47339553-47339918	0.452153915822098	-9.46711617993735	0	0.012	1	CD8_TTM	CD8 TTM	Post-ART_1y vs Pre-HIV
chr2-201115501-201117890	0.452165916960516	0.542167384114984	0.444	0.301	1	CD8_TTM	CD8 TTM	Post-ART_1y vs Pre-HIV
chr22-21569854-21570149	0.452186732832901	-9.90675903476257	0	0.02	1	CD8_TTM	CD8 TTM	Post-ART_1y vs Pre-HIV
chr8-140544562-140545381	0.452195457548984	1.05313050529936	0.056	0.024	1	CD8_TTM	CD8 TTM	Post-ART_1y vs Pre-HIV
chr20-50477908-50478788	0.452197829477611	-10.8724568001971	0	0.069	1	CD8_TTM	CD8 TTM	Post-ART_1y vs Pre-HIV
chrX-102950638-102951890	0.452199806414767	0.993888489884483	0.056	0.024	1	CD8_TTM	CD8 TTM	Post-ART_1y vs Pre-HIV
chr6-90082910-90083126	0.452221543093976	-9.86556215195538	0	0.016	1	CD8_TTM	CD8 TTM	Post-ART_1y vs Pre-HIV
chr3-122482821-122483512	0.452227101408676	-9.72960978398639	0	0.016	1	CD8_TTM	CD8 TTM	Post-ART_1y vs Pre-HIV
chrX-140918061-140918926	0.452231960901488	-10.3285640738937	0	0.028	1	CD8_TTM	CD8 TTM	Post-ART_1y vs Pre-HIV
chr6-10535131-10535533	0.452233105854901	-10.2111378290619	0	0.028	1	CD8_TTM	CD8 TTM	Post-ART_1y vs Pre-HIV
chr10-50260457-50261161	0.452245594471681	-9.46496508801947	0	0.016	1	CD8_TTM	CD8 TTM	Post-ART_1y vs Pre-HIV
chr9-129814198-129814397	0.452256119293346	-9.5147142254278	0	0.012	1	CD8_TTM	CD8 TTM	Post-ART_1y vs Pre-HIV
chr2-48321896-48322553	0.452256121816472	-9.0259506994239	0	0.012	1	CD8_TTM	CD8 TTM	Post-ART_1y vs Pre-HIV
chr16-84765676-84766286	0.452266844615153	-10.2050037189679	0	0.024	1	CD8_TTM	CD8 TTM	Post-ART_1y vs Pre-HIV
chr6-13294547-13295032	0.452280223400897	-9.75701189049629	0	0.016	1	CD8_TTM	CD8 TTM	Post-ART_1y vs Pre-HIV
chr4-74451038-74451585	0.452285967864848	-9.38187850486311	0	0.012	1	CD8_TTM	CD8 TTM	Post-ART_1y vs Pre-HIV
chr5-32093044-32093557	0.452286504952152	-10.012931780728	0	0.024	1	CD8_TTM	CD8 TTM	Post-ART_1y vs Pre-HIV
chr1-40840813-40841318	0.452308450900866	-9.82368612096167	0	0.016	1	CD8_TTM	CD8 TTM	Post-ART_1y vs Pre-HIV
chr17-50756826-50757349	0.452324686382368	-9.11265681074007	0	0.012	1	CD8_TTM	CD8 TTM	Post-ART_1y vs Pre-HIV
chr8-55901516-55902076	0.452324686487155	-9.01970772524919	0	0.012	1	CD8_TTM	CD8 TTM	Post-ART_1y vs Pre-HIV
chr1-152110345-152111909	0.452343375807267	-10.1569051425948	0	0.037	1	CD8_TTM	CD8 TTM	Post-ART_1y vs Pre-HIV
chr12-49753528-49754279	0.452348060964022	-10.0424223884586	0	0.028	1	CD8_TTM	CD8 TTM	Post-ART_1y vs Pre-HIV
chr18-2955869-2956464	0.452350058587241	-10.3619149356102	0	0.028	1	CD8_TTM	CD8 TTM	Post-ART_1y vs Pre-HIV
chr2-120679764-120680581	0.452351202236258	-9.86187617531289	0	0.024	1	CD8_TTM	CD8 TTM	Post-ART_1y vs Pre-HIV
chr2-151826785-151827208	0.452354261704816	-9.53593248715667	0	0.016	1	CD8_TTM	CD8 TTM	Post-ART_1y vs Pre-HIV
chr2-151325233-151326293	0.452354609801228	-9.19082417950924	0	0.012	1	CD8_TTM	CD8 TTM	Post-ART_1y vs Pre-HIV
chr17-21452125-21452750	0.452354866494959	0.645882052753669	0.056	0.033	1	CD8_TTM	CD8 TTM	Post-ART_1y vs Pre-HIV
chr15-41189907-41190620	0.45236329061734	-9.54065923607785	0	0.012	1	CD8_TTM	CD8 TTM	Post-ART_1y vs Pre-HIV
chr19-48810560-48811482	0.452373249763547	0.58318448509338	0.167	0.11	1	CD8_TTM	CD8 TTM	Post-ART_1y vs Pre-HIV
chr2-25742926-25743900	0.452374691766774	-9.91140175782316	0	0.024	1	CD8_TTM	CD8 TTM	Post-ART_1y vs Pre-HIV
chr6-14108304-14110598	0.452403328195909	0.0770422045443202	0.056	0.069	1	CD8_TTM	CD8 TTM	Post-ART_1y vs Pre-HIV
chr14-64891480-64892200	0.45241018455787	1.61600594752779	0.056	0.024	1	CD8_TTM	CD8 TTM	Post-ART_1y vs Pre-HIV
chr18-9184778-9185510	0.452410198682008	-9.68209566458049	0	0.02	1	CD8_TTM	CD8 TTM	Post-ART_1y vs Pre-HIV
chr3-100073386-100074222	0.452411528064339	-10.4583083711493	0	0.033	1	CD8_TTM	CD8 TTM	Post-ART_1y vs Pre-HIV
chr7-33903979-33905664	0.45241419704023	1.12072666240219	0.056	0.028	1	CD8_TTM	CD8 TTM	Post-ART_1y vs Pre-HIV
chr14-63383674-63384211	0.452423161026566	-9.80575530213556	0	0.02	1	CD8_TTM	CD8 TTM	Post-ART_1y vs Pre-HIV
chr5-14937026-14937686	0.452432195438595	-9.64926333578872	0	0.02	1	CD8_TTM	CD8 TTM	Post-ART_1y vs Pre-HIV
chr7-1530182-1532157	0.452452449395107	0.808273853862925	0.5	0.285	1	CD8_TTM	CD8 TTM	Post-ART_1y vs Pre-HIV
chr3-169658352-169658715	0.452460221803817	2.91801446497261	0.056	0.008	1	CD8_TTM	CD8 TTM	Post-ART_1y vs Pre-HIV
chr15-78618111-78618915	0.452475840173916	-9.56490859375241	0	0.016	1	CD8_TTM	CD8 TTM	Post-ART_1y vs Pre-HIV
chr1-8477159-8477685	0.452478122607663	-9.13269985035428	0	0.012	1	CD8_TTM	CD8 TTM	Post-ART_1y vs Pre-HIV
chr18-67199900-67200570	0.45248489413466	-9.74556602336365	0	0.016	1	CD8_TTM	CD8 TTM	Post-ART_1y vs Pre-HIV
chr3-128294880-128295894	0.452491677055094	-10.0762832815345	0	0.024	1	CD8_TTM	CD8 TTM	Post-ART_1y vs Pre-HIV
chr1-78142670-78143488	0.452500927309589	-10.1448492097446	0	0.028	1	CD8_TTM	CD8 TTM	Post-ART_1y vs Pre-HIV
chr1-119870640-119871640	0.452513602023166	-9.16118704663575	0	0.016	1	CD8_TTM	CD8 TTM	Post-ART_1y vs Pre-HIV
chr6-156394883-156395647	0.452529139303095	1.97580199768492	0.056	0.016	1	CD8_TTM	CD8 TTM	Post-ART_1y vs Pre-HIV
chr5-131266437-131266990	0.452531951018559	-9.56120313806413	0	0.02	1	CD8_TTM	CD8 TTM	Post-ART_1y vs Pre-HIV
chr11-122847343-122847879	0.452534322624574	-9.8276973121755	0	0.024	1	CD8_TTM	CD8 TTM	Post-ART_1y vs Pre-HIV
chr2-96654628-96655915	0.45254390268067	-9.55040894266024	0	0.02	1	CD8_TTM	CD8 TTM	Post-ART_1y vs Pre-HIV
chr14-103395213-103395555	0.452548077178853	1.87181639569741	0.056	0.016	1	CD8_TTM	CD8 TTM	Post-ART_1y vs Pre-HIV
chr14-22268657-22269160	0.452548957445926	-9.61034712199477	0	0.012	1	CD8_TTM	CD8 TTM	Post-ART_1y vs Pre-HIV
chr17-82283111-82283761	0.452560239848518	-10.1274144717835	0	0.037	1	CD8_TTM	CD8 TTM	Post-ART_1y vs Pre-HIV
chr13-42969258-42970103	0.452572727669478	-10.3737114670831	0	0.041	1	CD8_TTM	CD8 TTM	Post-ART_1y vs Pre-HIV
chr17-17205303-17207119	0.452583736167128	0.426127001644433	0.444	0.333	1	CD8_TTM	CD8 TTM	Post-ART_1y vs Pre-HIV
chr9-91394646-91396358	0.452593097785889	0.491813743611612	0.056	0.037	1	CD8_TTM	CD8 TTM	Post-ART_1y vs Pre-HIV
chr6-7145661-7147071	0.452601565131818	1.09412735660911	0.111	0.057	1	CD8_TTM	CD8 TTM	Post-ART_1y vs Pre-HIV
chr11-121241440-121241986	0.452617814359307	-9.41153462791008	0	0.012	1	CD8_TTM	CD8 TTM	Post-ART_1y vs Pre-HIV
chr15-92091967-92092736	0.452617814546652	-9.13334932646913	0	0.012	1	CD8_TTM	CD8 TTM	Post-ART_1y vs Pre-HIV
chr11-48066642-48067507	0.452624532669169	-9.7458034518271	0	0.024	1	CD8_TTM	CD8 TTM	Post-ART_1y vs Pre-HIV
chr19-54316729-54317469	0.45262990668321	-9.86473481481268	0	0.028	1	CD8_TTM	CD8 TTM	Post-ART_1y vs Pre-HIV
chr8-29680462-29681369	0.452649043799735	-9.05874392789572	0	0.012	1	CD8_TTM	CD8 TTM	Post-ART_1y vs Pre-HIV
chr7-7681121-7681799	0.452651968538372	-10.0321824891095	0	0.028	1	CD8_TTM	CD8 TTM	Post-ART_1y vs Pre-HIV
chr15-59685775-59686707	0.452664804727495	1.45401989941012	0.056	0.02	1	CD8_TTM	CD8 TTM	Post-ART_1y vs Pre-HIV
chr6-137722586-137723388	0.452672567357847	-10.1689730879322	0	0.037	1	CD8_TTM	CD8 TTM	Post-ART_1y vs Pre-HIV
chr1-100535045-100535608	0.452695992732845	-9.77973843104644	0	0.024	1	CD8_TTM	CD8 TTM	Post-ART_1y vs Pre-HIV
chr15-68828534-68829365	0.452696961514995	-9.92252574254854	0	0.024	1	CD8_TTM	CD8 TTM	Post-ART_1y vs Pre-HIV
chr11-36392135-36392776	0.452699205036439	-9.76367315336813	0	0.02	1	CD8_TTM	CD8 TTM	Post-ART_1y vs Pre-HIV
chr6-99484133-99485660	0.452706618322807	-9.99324067263155	0	0.024	1	CD8_TTM	CD8 TTM	Post-ART_1y vs Pre-HIV
chr11-76194737-76194975	0.452720787429586	-9.58805383529158	0	0.012	1	CD8_TTM	CD8 TTM	Post-ART_1y vs Pre-HIV
chr2-100643491-100644694	0.452739425450002	-0.501689264919127	0.056	0.102	1	CD8_TTM	CD8 TTM	Post-ART_1y vs Pre-HIV
chr3-119288962-119289807	0.452754427726182	-10.1194247074982	0	0.024	1	CD8_TTM	CD8 TTM	Post-ART_1y vs Pre-HIV
chr2-110854055-110854633	0.452759886510396	-9.39306476462053	0	0.016	1	CD8_TTM	CD8 TTM	Post-ART_1y vs Pre-HIV
chr22-26647818-26648342	0.452773297392235	-9.86012303541034	0	0.024	1	CD8_TTM	CD8 TTM	Post-ART_1y vs Pre-HIV
chr11-57491379-57491978	0.452780994926837	-9.71484874498385	0	0.024	1	CD8_TTM	CD8 TTM	Post-ART_1y vs Pre-HIV
chr1-38026678-38027101	0.452781255693128	-9.63086914496844	0	0.016	1	CD8_TTM	CD8 TTM	Post-ART_1y vs Pre-HIV
chr15-42496705-42496938	0.452787370650416	-9.853552567657	0	0.016	1	CD8_TTM	CD8 TTM	Post-ART_1y vs Pre-HIV
chr16-10296824-10298017	0.452789547548593	1.59244957281195	0.056	0.024	1	CD8_TTM	CD8 TTM	Post-ART_1y vs Pre-HIV
chr20-58888503-58889475	0.452794936012024	0.0990994753322301	0.222	0.228	1	CD8_TTM	CD8 TTM	Post-ART_1y vs Pre-HIV
chr22-36340613-36340926	0.452799784855967	-9.23571029992452	0	0.012	1	CD8_TTM	CD8 TTM	Post-ART_1y vs Pre-HIV
chr8-144209373-144210113	0.452834165593876	-9.78809947860811	0	0.02	1	CD8_TTM	CD8 TTM	Post-ART_1y vs Pre-HIV
chr17-57898994-57900165	0.452858275057679	-9.13487901267048	0	0.016	1	CD8_TTM	CD8 TTM	Post-ART_1y vs Pre-HIV
chr19-45569599-45570232	0.452891212548077	-10.2259544100903	0	0.028	1	CD8_TTM	CD8 TTM	Post-ART_1y vs Pre-HIV
chr5-151749497-151749973	0.452897447044569	-9.92051656613604	0	0.028	1	CD8_TTM	CD8 TTM	Post-ART_1y vs Pre-HIV
chr7-31687897-31689514	0.452900456427034	-10.4689279592168	0	0.041	1	CD8_TTM	CD8 TTM	Post-ART_1y vs Pre-HIV
chr9-110128624-110129685	0.452908128635811	2.28456465762469	0.056	0.012	1	CD8_TTM	CD8 TTM	Post-ART_1y vs Pre-HIV
chr14-93081691-93082709	0.452922998256952	-9.32212082599592	0	0.016	1	CD8_TTM	CD8 TTM	Post-ART_1y vs Pre-HIV
chr1-247417751-247418173	0.452926902284807	-9.3511136725564	0	0.016	1	CD8_TTM	CD8 TTM	Post-ART_1y vs Pre-HIV
chr1-235015631-235016041	0.452943905717961	-9.75194767373166	0	0.02	1	CD8_TTM	CD8 TTM	Post-ART_1y vs Pre-HIV
chrX-13013250-13014212	0.452977444784462	-9.58144264908573	0	0.024	1	CD8_TTM	CD8 TTM	Post-ART_1y vs Pre-HIV
chr14-55131664-55132034	0.452977645224607	-10.5817543511558	0	0.037	1	CD8_TTM	CD8 TTM	Post-ART_1y vs Pre-HIV
chr1-241532862-241534052	0.452977909442648	-10.1836359373354	0	0.033	1	CD8_TTM	CD8 TTM	Post-ART_1y vs Pre-HIV
chr1-180911776-180913458	0.452985962247837	-10.1935863274325	0	0.033	1	CD8_TTM	CD8 TTM	Post-ART_1y vs Pre-HIV
chr16-14436220-14437046	0.452989934862785	-9.62926802639157	0	0.02	1	CD8_TTM	CD8 TTM	Post-ART_1y vs Pre-HIV
chr3-47512436-47513995	0.453029501166616	0.282914794497102	0.389	0.354	1	CD8_TTM	CD8 TTM	Post-ART_1y vs Pre-HIV
chr3-171935390-171936902	0.453036768840697	-9.65669056837328	0	0.024	1	CD8_TTM	CD8 TTM	Post-ART_1y vs Pre-HIV
chr19-41637164-41638080	0.453053401347158	-9.56869837401046	0	0.02	1	CD8_TTM	CD8 TTM	Post-ART_1y vs Pre-HIV
chr17-15965236-15967224	0.453058179458464	0.806866661991239	0.056	0.033	1	CD8_TTM	CD8 TTM	Post-ART_1y vs Pre-HIV
chr17-21033930-21034729	0.45306122099057	0.581425513867317	0.056	0.045	1	CD8_TTM	CD8 TTM	Post-ART_1y vs Pre-HIV
chr10-79561973-79562728	0.453067862486257	-9.15346277002073	0	0.012	1	CD8_TTM	CD8 TTM	Post-ART_1y vs Pre-HIV
chr7-36719751-36719967	0.453069228348311	-9.56553448736904	0	0.012	1	CD8_TTM	CD8 TTM	Post-ART_1y vs Pre-HIV
chr14-94394231-94395025	0.453090525918401	-10.3402592730425	0	0.049	1	CD8_TTM	CD8 TTM	Post-ART_1y vs Pre-HIV
chr2-205679964-205680279	0.453091657055774	-9.16699946274131	0	0.012	1	CD8_TTM	CD8 TTM	Post-ART_1y vs Pre-HIV
chr20-1810254-1811855	0.453095992127502	-10.0123846841911	0	0.028	1	CD8_TTM	CD8 TTM	Post-ART_1y vs Pre-HIV
chr6-31465154-31465531	0.453098207199706	0.772084978488337	0.056	0.033	1	CD8_TTM	CD8 TTM	Post-ART_1y vs Pre-HIV
chr19-43524984-43527581	0.453113024125699	0.358908528436468	0.222	0.179	1	CD8_TTM	CD8 TTM	Post-ART_1y vs Pre-HIV
chr13-97224962-97225200	0.453119592496287	-10.6734125332329	0	0.041	1	CD8_TTM	CD8 TTM	Post-ART_1y vs Pre-HIV
chr16-2775138-2775400	0.453122192037497	2.19172520507768	0.056	0.016	1	CD8_TTM	CD8 TTM	Post-ART_1y vs Pre-HIV
chr2-75677051-75677797	0.453140058552356	-8.83594396092984	0	0.012	1	CD8_TTM	CD8 TTM	Post-ART_1y vs Pre-HIV
chr2-219176062-219178906	0.453143488370092	0.183406363478537	0.611	0.516	1	CD8_TTM	CD8 TTM	Post-ART_1y vs Pre-HIV
chr2-203950867-203951980	0.453153841386429	1.04823782803614	0.111	0.069	1	CD8_TTM	CD8 TTM	Post-ART_1y vs Pre-HIV
chr1-24708722-24709303	0.453160434046858	0.531059498000852	0.056	0.033	1	CD8_TTM	CD8 TTM	Post-ART_1y vs Pre-HIV
chr5-142144984-142145654	0.453180071011674	-9.57359730290858	0	0.02	1	CD8_TTM	CD8 TTM	Post-ART_1y vs Pre-HIV
chr8-57894028-57894659	0.453183954031408	-10.0807629132343	0	0.02	1	CD8_TTM	CD8 TTM	Post-ART_1y vs Pre-HIV
chr4-158805478-158806132	0.453188539336091	-10.4952531290644	0	0.037	1	CD8_TTM	CD8 TTM	Post-ART_1y vs Pre-HIV
chr12-54502496-54502894	0.453195364946816	1.98657096581743	0.056	0.016	1	CD8_TTM	CD8 TTM	Post-ART_1y vs Pre-HIV
chr8-133893419-133893798	0.453198472770291	-9.58236568915672	0	0.016	1	CD8_TTM	CD8 TTM	Post-ART_1y vs Pre-HIV
chr22-42168579-42169348	0.453206908243322	0.496560200736057	0.056	0.033	1	CD8_TTM	CD8 TTM	Post-ART_1y vs Pre-HIV
chr11-88508243-88509528	0.453211448039047	-9.49747414597709	0	0.016	1	CD8_TTM	CD8 TTM	Post-ART_1y vs Pre-HIV
chr8-124037419-124038110	0.45322392877302	2.60255650286512	0.056	0.012	1	CD8_TTM	CD8 TTM	Post-ART_1y vs Pre-HIV
chr11-128342576-128343259	0.453237878315103	1.54608427630873	0.056	0.02	1	CD8_TTM	CD8 TTM	Post-ART_1y vs Pre-HIV
chr3-184525018-184526299	0.453238668389225	1.32415275842342	0.056	0.02	1	CD8_TTM	CD8 TTM	Post-ART_1y vs Pre-HIV
chr19-12091890-12092856	0.453242871437958	-10.2214779619079	0	0.037	1	CD8_TTM	CD8 TTM	Post-ART_1y vs Pre-HIV
chr18-23498623-23499753	0.453246237364465	-0.38934302713437	0.056	0.065	1	CD8_TTM	CD8 TTM	Post-ART_1y vs Pre-HIV
chr4-13656361-13657044	0.45324681353321	0.469091439721584	0.056	0.049	1	CD8_TTM	CD8 TTM	Post-ART_1y vs Pre-HIV
chr2-159146968-159147612	0.453246975742724	-9.54104167281845	0	0.016	1	CD8_TTM	CD8 TTM	Post-ART_1y vs Pre-HIV
chr8-124814584-124815845	0.453248072373841	-9.4305640768033	0	0.02	1	CD8_TTM	CD8 TTM	Post-ART_1y vs Pre-HIV
chr14-25400414-25400965	0.453249061979616	-10.0580622807347	0	0.02	1	CD8_TTM	CD8 TTM	Post-ART_1y vs Pre-HIV
chr4-81508898-81510136	0.453253266315805	-10.295568190054	0	0.045	1	CD8_TTM	CD8 TTM	Post-ART_1y vs Pre-HIV
chr1-109624458-109625010	0.45325652388244	-9.98946476850758	0	0.024	1	CD8_TTM	CD8 TTM	Post-ART_1y vs Pre-HIV
chr1-156848591-156849222	0.453265202277705	-10.8180216253911	0	0.045	1	CD8_TTM	CD8 TTM	Post-ART_1y vs Pre-HIV
chr7-55432550-55433529	0.453281379408364	2.56105206290105	0.056	0.012	1	CD8_TTM	CD8 TTM	Post-ART_1y vs Pre-HIV
chr1-10474470-10475544	0.453282082902693	-0.85245668321589	0.111	0.203	1	CD8_TTM	CD8 TTM	Post-ART_1y vs Pre-HIV
chr11-75836088-75837490	0.453284605846835	2.54322978425471	0.056	0.012	1	CD8_TTM	CD8 TTM	Post-ART_1y vs Pre-HIV
chr6-75272021-75273439	0.453293163717725	-9.51451877452909	0	0.02	1	CD8_TTM	CD8 TTM	Post-ART_1y vs Pre-HIV
chr6-163956290-163956965	0.453297113876785	-10.0563918892289	0	0.028	1	CD8_TTM	CD8 TTM	Post-ART_1y vs Pre-HIV
chr7-130204713-130205973	0.453298348300139	0.237319446472868	0.222	0.203	1	CD8_TTM	CD8 TTM	Post-ART_1y vs Pre-HIV
chr14-101973310-101973675	0.453300163494709	-9.78297776580361	0	0.016	1	CD8_TTM	CD8 TTM	Post-ART_1y vs Pre-HIV
chr15-99755320-99756139	0.453303230385965	-9.77282279290444	0	0.028	1	CD8_TTM	CD8 TTM	Post-ART_1y vs Pre-HIV
chr1-172679267-172679665	0.453341499572995	-9.39021778149057	0	0.012	1	CD8_TTM	CD8 TTM	Post-ART_1y vs Pre-HIV
chr5-132430858-132431059	0.453351987655204	-9.9075460733148	0	0.02	1	CD8_TTM	CD8 TTM	Post-ART_1y vs Pre-HIV
chr19-14309168-14310400	0.453368398186107	-9.57619971272078	0	0.02	1	CD8_TTM	CD8 TTM	Post-ART_1y vs Pre-HIV
chr8-7091441-7092802	0.453376664622071	-9.44892702473362	0	0.02	1	CD8_TTM	CD8 TTM	Post-ART_1y vs Pre-HIV
chr2-176637286-176638474	0.453384930643223	-10.4782808870344	0	0.041	1	CD8_TTM	CD8 TTM	Post-ART_1y vs Pre-HIV
chr5-149834110-149834662	0.453394378572576	-10.4851049440009	0	0.033	1	CD8_TTM	CD8 TTM	Post-ART_1y vs Pre-HIV
chr11-307173-309126	0.453401154445829	-0.122769517083403	0.111	0.134	1	CD8_TTM	CD8 TTM	Post-ART_1y vs Pre-HIV
chr15-81315221-81316030	0.453406573001061	-10.0165231066632	0	0.028	1	CD8_TTM	CD8 TTM	Post-ART_1y vs Pre-HIV
chrX-19824367-19825016	0.453407260482973	-9.97767708049437	0	0.024	1	CD8_TTM	CD8 TTM	Post-ART_1y vs Pre-HIV
chr10-16470404-16471161	0.453411335669163	-9.59195948242603	0	0.02	1	CD8_TTM	CD8 TTM	Post-ART_1y vs Pre-HIV
chr1-23606899-23607541	0.453417882910073	-9.99315550056504	0	0.02	1	CD8_TTM	CD8 TTM	Post-ART_1y vs Pre-HIV
chr1-182142996-182143503	0.453418659984966	-10.5341019776018	0	0.041	1	CD8_TTM	CD8 TTM	Post-ART_1y vs Pre-HIV
chr6-111958368-111959240	0.453422638476773	-9.54202283467568	0	0.02	1	CD8_TTM	CD8 TTM	Post-ART_1y vs Pre-HIV
chr19-43780672-43781455	0.453428177432316	0.353798388535155	0.056	0.053	1	CD8_TTM	CD8 TTM	Post-ART_1y vs Pre-HIV
chrX-24479069-24480935	0.453428209821161	-0.0118210083933707	0.167	0.183	1	CD8_TTM	CD8 TTM	Post-ART_1y vs Pre-HIV
chr11-65927553-65929111	0.45343149382877	-0.0727105541921211	0.111	0.126	1	CD8_TTM	CD8 TTM	Post-ART_1y vs Pre-HIV
chr6-13427434-13428807	0.453441781088101	0.287115719337424	0.222	0.191	1	CD8_TTM	CD8 TTM	Post-ART_1y vs Pre-HIV
chr9-35635676-35636639	0.453443152320216	-9.29472387979624	0	0.016	1	CD8_TTM	CD8 TTM	Post-ART_1y vs Pre-HIV
chr1-203402094-203403027	0.45344356477247	-10.3926257448036	0	0.045	1	CD8_TTM	CD8 TTM	Post-ART_1y vs Pre-HIV
chr3-187005775-187006339	0.453450989321629	-10.0095571123827	0	0.02	1	CD8_TTM	CD8 TTM	Post-ART_1y vs Pre-HIV
chr3-13550155-13550685	0.453473142007549	2.74607469889771	0.056	0.008	1	CD8_TTM	CD8 TTM	Post-ART_1y vs Pre-HIV
chr11-134069616-134069844	0.453496223290659	-9.56042131755584	0	0.016	1	CD8_TTM	CD8 TTM	Post-ART_1y vs Pre-HIV
chr20-45311435-45311920	0.453516805341633	-10.6494913649088	0	0.041	1	CD8_TTM	CD8 TTM	Post-ART_1y vs Pre-HIV
chr2-232781689-232782249	0.453519347300379	2.41470007490027	0.056	0.012	1	CD8_TTM	CD8 TTM	Post-ART_1y vs Pre-HIV
chr12-26471055-26472161	0.453520572363904	1.58599567237516	0.111	0.041	1	CD8_TTM	CD8 TTM	Post-ART_1y vs Pre-HIV
chr16-9078671-9079325	0.453532957015215	-10.5748700695406	0	0.057	1	CD8_TTM	CD8 TTM	Post-ART_1y vs Pre-HIV
chr16-30893092-30894602	0.453546577879603	0.573029366439318	0.222	0.167	1	CD8_TTM	CD8 TTM	Post-ART_1y vs Pre-HIV
chr22-40275849-40277213	0.453565427485993	-10.3017553673257	0	0.045	1	CD8_TTM	CD8 TTM	Post-ART_1y vs Pre-HIV
chr11-46593295-46594591	0.453581931378589	0.54881826720138	0.167	0.15	1	CD8_TTM	CD8 TTM	Post-ART_1y vs Pre-HIV
chr13-46629550-46629922	0.453583036632002	3.9347362475453	0.056	0.004	1	CD8_TTM	CD8 TTM	Post-ART_1y vs Pre-HIV
chr7-2886634-2887309	0.453585994739331	-10.0537360118899	0	0.028	1	CD8_TTM	CD8 TTM	Post-ART_1y vs Pre-HIV
chr9-87479509-87480517	0.453586413485405	0.811585889233948	0.056	0.033	1	CD8_TTM	CD8 TTM	Post-ART_1y vs Pre-HIV
chr9-33124359-33125204	0.453590576676179	-10.0925505158978	0	0.028	1	CD8_TTM	CD8 TTM	Post-ART_1y vs Pre-HIV
chr1-89465210-89466880	0.453593355494911	-9.31465622327686	0	0.016	1	CD8_TTM	CD8 TTM	Post-ART_1y vs Pre-HIV
chr4-82989199-82990379	0.453606395535601	0.795548012516476	0.056	0.037	1	CD8_TTM	CD8 TTM	Post-ART_1y vs Pre-HIV
chr20-1953456-1954946	0.453625728290107	-10.9666497141748	0	0.077	1	CD8_TTM	CD8 TTM	Post-ART_1y vs Pre-HIV
chr1-203307183-203307452	0.453658723356679	-10.9215688213677	0	0.049	1	CD8_TTM	CD8 TTM	Post-ART_1y vs Pre-HIV
chr5-172174457-172175759	0.453659520147428	0.733323321181078	0.278	0.228	1	CD8_TTM	CD8 TTM	Post-ART_1y vs Pre-HIV
chr2-26605287-26605760	0.453672332999115	2.80081781701716	0.056	0.008	1	CD8_TTM	CD8 TTM	Post-ART_1y vs Pre-HIV
chr1-235004510-235005596	0.453679533073474	-9.99046866383192	0	0.024	1	CD8_TTM	CD8 TTM	Post-ART_1y vs Pre-HIV
chr14-63727152-63728496	0.453680171024644	0.0424405422154714	0.222	0.252	1	CD8_TTM	CD8 TTM	Post-ART_1y vs Pre-HIV
chr6-43667050-43667725	0.453684656423357	-10.6189671140559	0	0.053	1	CD8_TTM	CD8 TTM	Post-ART_1y vs Pre-HIV
chr5-143008722-143009692	0.453689368385743	-0.0357956495662464	0.222	0.268	1	CD8_TTM	CD8 TTM	Post-ART_1y vs Pre-HIV
chr1-200639491-200640354	0.453702482153209	-9.35670710759088	0	0.024	1	CD8_TTM	CD8 TTM	Post-ART_1y vs Pre-HIV
chr8-133046139-133046791	0.453713756405814	2.17328034527864	0.056	0.016	1	CD8_TTM	CD8 TTM	Post-ART_1y vs Pre-HIV
chr2-28451999-28452803	0.453717192311996	-11.0501523063773	0	0.077	1	CD8_TTM	CD8 TTM	Post-ART_1y vs Pre-HIV
chr2-42946492-42947172	0.453732281259464	-9.60427569043705	0	0.024	1	CD8_TTM	CD8 TTM	Post-ART_1y vs Pre-HIV
chr15-42401491-42403000	0.453739187084179	-9.52496939945664	0	0.016	1	CD8_TTM	CD8 TTM	Post-ART_1y vs Pre-HIV
chr2-224892487-224893042	0.453740977817171	-8.89023586717893	0	0.012	1	CD8_TTM	CD8 TTM	Post-ART_1y vs Pre-HIV
chr12-107843266-107844792	0.453756378856646	-9.15201270839435	0	0.012	1	CD8_TTM	CD8 TTM	Post-ART_1y vs Pre-HIV
chr4-70997126-70997352	0.453759500597669	-10.081627530642	0	0.024	1	CD8_TTM	CD8 TTM	Post-ART_1y vs Pre-HIV
chr11-134098461-134098899	0.453779126973251	-9.95361503827025	0	0.016	1	CD8_TTM	CD8 TTM	Post-ART_1y vs Pre-HIV
chr1-86773080-86774951	0.453784463688822	-10.8198805382705	0	0.077	1	CD8_TTM	CD8 TTM	Post-ART_1y vs Pre-HIV
chr6-32271079-32271836	0.453804316415066	-10.0791236863707	0	0.028	1	CD8_TTM	CD8 TTM	Post-ART_1y vs Pre-HIV
chr6-144104575-144105266	0.453813667505904	1.1373531238328	0.111	0.049	1	CD8_TTM	CD8 TTM	Post-ART_1y vs Pre-HIV
chr8-47506156-47507241	0.453821085200866	-9.47081791979735	0	0.016	1	CD8_TTM	CD8 TTM	Post-ART_1y vs Pre-HIV
chr12-39628748-39629239	0.453869315615801	-9.51251085954196	0	0.012	1	CD8_TTM	CD8 TTM	Post-ART_1y vs Pre-HIV
chr15-49421738-49422419	0.453876200331312	-9.40772269830502	0	0.016	1	CD8_TTM	CD8 TTM	Post-ART_1y vs Pre-HIV
chr3-99900624-99901840	0.453884036921772	-10.1878829491334	0	0.033	1	CD8_TTM	CD8 TTM	Post-ART_1y vs Pre-HIV
chr9-2157309-2158622	0.453890577591348	1.09299783837342	0.111	0.057	1	CD8_TTM	CD8 TTM	Post-ART_1y vs Pre-HIV
chr15-43375981-43376399	0.453892281260256	-9.44822333446026	0	0.016	1	CD8_TTM	CD8 TTM	Post-ART_1y vs Pre-HIV
chr1-111769269-111769855	0.453897368789812	-10.3897220072025	0	0.033	1	CD8_TTM	CD8 TTM	Post-ART_1y vs Pre-HIV
chr19-55322679-55323655	0.453901361690583	-10.4605598923128	0	0.045	1	CD8_TTM	CD8 TTM	Post-ART_1y vs Pre-HIV
chr11-70397547-70398862	0.453904247765245	0.781980966044958	0.111	0.061	1	CD8_TTM	CD8 TTM	Post-ART_1y vs Pre-HIV
chr5-39057586-39058894	0.45390889585671	-10.2787631526742	0	0.033	1	CD8_TTM	CD8 TTM	Post-ART_1y vs Pre-HIV
chr13-111213854-111214764	0.453934029771636	-9.54913870620629	0	0.016	1	CD8_TTM	CD8 TTM	Post-ART_1y vs Pre-HIV
chr20-32378031-32378322	0.453934924820628	-9.77549036060567	0	0.016	1	CD8_TTM	CD8 TTM	Post-ART_1y vs Pre-HIV
chrX-12946785-12947331	0.453937027849277	1.03605308977478	0.111	0.073	1	CD8_TTM	CD8 TTM	Post-ART_1y vs Pre-HIV
chr14-97538665-97539587	0.453937280625248	-9.46723289274976	0	0.016	1	CD8_TTM	CD8 TTM	Post-ART_1y vs Pre-HIV
chr6-404603-405364	0.453960062905743	-9.30819803624444	0	0.012	1	CD8_TTM	CD8 TTM	Post-ART_1y vs Pre-HIV
chr10-33115534-33116095	0.453963373310945	-10.2491312737778	0	0.033	1	CD8_TTM	CD8 TTM	Post-ART_1y vs Pre-HIV
chr10-70832813-70833579	0.453966403836435	-9.12130585856229	0	0.012	1	CD8_TTM	CD8 TTM	Post-ART_1y vs Pre-HIV
chr3-172513200-172513849	0.453974309746608	-9.66599475753976	0	0.02	1	CD8_TTM	CD8 TTM	Post-ART_1y vs Pre-HIV
chr1-93187193-93187854	0.453984010478129	-9.68213615828122	0	0.016	1	CD8_TTM	CD8 TTM	Post-ART_1y vs Pre-HIV
chrX-13697397-13698321	0.453988723899999	-9.54873459864272	0	0.02	1	CD8_TTM	CD8 TTM	Post-ART_1y vs Pre-HIV
chrX-78064848-78065427	0.454002412565028	-9.71184291246934	0	0.016	1	CD8_TTM	CD8 TTM	Post-ART_1y vs Pre-HIV
chr12-112992432-112993167	0.454003087233149	-10.8148784676858	0	0.049	1	CD8_TTM	CD8 TTM	Post-ART_1y vs Pre-HIV
chr1-209667703-209668164	0.45400592114331	-10.0828240920243	0	0.024	1	CD8_TTM	CD8 TTM	Post-ART_1y vs Pre-HIV
chr14-71582751-71583663	0.454022089176118	-9.79285332970152	0	0.02	1	CD8_TTM	CD8 TTM	Post-ART_1y vs Pre-HIV
chr17-32066604-32067397	0.454026669660648	-9.79019314760379	0	0.024	1	CD8_TTM	CD8 TTM	Post-ART_1y vs Pre-HIV
chr6-26367119-26367460	0.454030694187118	-10.2806771011571	0	0.028	1	CD8_TTM	CD8 TTM	Post-ART_1y vs Pre-HIV
chr22-38373728-38374669	0.454043392948962	-9.05406539685539	0	0.016	1	CD8_TTM	CD8 TTM	Post-ART_1y vs Pre-HIV
chr12-10101409-10102763	0.454044172740866	-9.45049285716735	0	0.016	1	CD8_TTM	CD8 TTM	Post-ART_1y vs Pre-HIV
chr1-212565831-212567492	0.454075431341718	-0.398588770559403	0.111	0.142	1	CD8_TTM	CD8 TTM	Post-ART_1y vs Pre-HIV
chr8-106762887-106763396	0.454075767308533	-9.70908886013715	0	0.02	1	CD8_TTM	CD8 TTM	Post-ART_1y vs Pre-HIV
chr1-12194564-12195002	0.454079332350663	-9.59641482772388	0	0.016	1	CD8_TTM	CD8 TTM	Post-ART_1y vs Pre-HIV
chr8-115845802-115847186	0.454092901918278	0.200922229150708	0.056	0.045	1	CD8_TTM	CD8 TTM	Post-ART_1y vs Pre-HIV
chr1-209767767-209768049	0.454097912269868	-9.35905027265803	0	0.016	1	CD8_TTM	CD8 TTM	Post-ART_1y vs Pre-HIV
chr15-90599709-90600041	0.454099841090521	-9.64483650868971	0	0.012	1	CD8_TTM	CD8 TTM	Post-ART_1y vs Pre-HIV
chr7-155466294-155467386	0.45411415522357	-9.49377883636361	0	0.016	1	CD8_TTM	CD8 TTM	Post-ART_1y vs Pre-HIV
chr9-93038256-93038656	0.454125291811794	-9.64622457714657	0	0.02	1	CD8_TTM	CD8 TTM	Post-ART_1y vs Pre-HIV
chr19-19554045-19554707	0.454137450153154	0.704238417776478	0.056	0.033	1	CD8_TTM	CD8 TTM	Post-ART_1y vs Pre-HIV
chr16-326900-327977	0.454141504975183	0.364398516108074	0.222	0.163	1	CD8_TTM	CD8 TTM	Post-ART_1y vs Pre-HIV
chr7-17952251-17953002	0.454142187833028	-10.0074154700751	0	0.024	1	CD8_TTM	CD8 TTM	Post-ART_1y vs Pre-HIV
chr1-17674395-17675511	0.454146608067679	-9.53367962580502	0	0.016	1	CD8_TTM	CD8 TTM	Post-ART_1y vs Pre-HIV
chr4-54632825-54633690	0.454152739001637	-9.68434339357033	0	0.012	1	CD8_TTM	CD8 TTM	Post-ART_1y vs Pre-HIV
chr18-55778580-55781084	0.45415473296055	1.36542554302321	0.167	0.065	1	CD8_TTM	CD8 TTM	Post-ART_1y vs Pre-HIV
chr19-1414910-1415878	0.454177817216309	0.0593818238894879	0.056	0.053	1	CD8_TTM	CD8 TTM	Post-ART_1y vs Pre-HIV
chr13-40172037-40172639	0.454181971484829	-10.1884563759023	0	0.02	1	CD8_TTM	CD8 TTM	Post-ART_1y vs Pre-HIV
chr8-8301260-8302203	0.45419065072686	-9.91491880772558	0	0.02	1	CD8_TTM	CD8 TTM	Post-ART_1y vs Pre-HIV
chr13-112066192-112067192	0.454196167932723	-9.61057151384295	0	0.02	1	CD8_TTM	CD8 TTM	Post-ART_1y vs Pre-HIV
chr20-362214-362850	0.454196176760098	-9.96726597296172	0	0.024	1	CD8_TTM	CD8 TTM	Post-ART_1y vs Pre-HIV
chr6-33321936-33324600	0.454199892075885	0.516235234108035	0.444	0.35	1	CD8_TTM	CD8 TTM	Post-ART_1y vs Pre-HIV
chr6-89360325-89360945	0.454211866723949	-9.84070943468512	0	0.02	1	CD8_TTM	CD8 TTM	Post-ART_1y vs Pre-HIV
chr17-76028960-76030084	0.4542285961368	1.49852557441358	0.056	0.02	1	CD8_TTM	CD8 TTM	Post-ART_1y vs Pre-HIV
chr4-184383462-184384781	0.454237539696195	-10.0875528211995	0	0.028	1	CD8_TTM	CD8 TTM	Post-ART_1y vs Pre-HIV
chr12-93363717-93364522	0.454242854813683	-9.49604314100471	0	0.016	1	CD8_TTM	CD8 TTM	Post-ART_1y vs Pre-HIV
chr5-123452424-123452692	0.454248880818602	2.23976094461088	0.056	0.012	1	CD8_TTM	CD8 TTM	Post-ART_1y vs Pre-HIV
chr16-57039071-57039741	0.454253285222039	1.42955740003102	0.111	0.037	1	CD8_TTM	CD8 TTM	Post-ART_1y vs Pre-HIV
chr1-157403076-157404490	0.454267948556205	-9.67026015079388	0	0.02	1	CD8_TTM	CD8 TTM	Post-ART_1y vs Pre-HIV
chr19-40592015-40592507	0.454276634175145	-10.4246460426126	0	0.041	1	CD8_TTM	CD8 TTM	Post-ART_1y vs Pre-HIV
chr2-85705589-85705896	0.454288927647309	0.621219643007392	0.056	0.033	1	CD8_TTM	CD8 TTM	Post-ART_1y vs Pre-HIV
chr5-76849539-76850580	0.454296312209458	-9.23050282634387	0	0.012	1	CD8_TTM	CD8 TTM	Post-ART_1y vs Pre-HIV
chr9-136266818-136268078	0.454300391100783	0.4494333384923	0.278	0.215	1	CD8_TTM	CD8 TTM	Post-ART_1y vs Pre-HIV
chr4-116926168-116926367	0.454313021105777	2.70247840827368	0.056	0.008	1	CD8_TTM	CD8 TTM	Post-ART_1y vs Pre-HIV
chr10-21989404-21989915	0.45431879616562	-9.56709224239614	0	0.016	1	CD8_TTM	CD8 TTM	Post-ART_1y vs Pre-HIV
chr9-76652941-76653244	0.454322009463072	-9.67844184818838	0	0.016	1	CD8_TTM	CD8 TTM	Post-ART_1y vs Pre-HIV
chr12-10369625-10370329	0.454326559617195	-9.4191534525627	0	0.02	1	CD8_TTM	CD8 TTM	Post-ART_1y vs Pre-HIV
chr12-69464333-69464761	0.454334645374062	-9.49460928325884	0	0.012	1	CD8_TTM	CD8 TTM	Post-ART_1y vs Pre-HIV
chr1-27473682-27474132	0.454342216226971	-9.5295478954783	0	0.012	1	CD8_TTM	CD8 TTM	Post-ART_1y vs Pre-HIV
chr19-32404700-32406377	0.45435128264595	0.87827441809298	0.5	0.321	1	CD8_TTM	CD8 TTM	Post-ART_1y vs Pre-HIV
chr16-3094454-3094900	0.454359756621538	-9.58122783342524	0	0.02	1	CD8_TTM	CD8 TTM	Post-ART_1y vs Pre-HIV
chr20-19968119-19968975	0.454362583376252	-9.97259449196859	0	0.016	1	CD8_TTM	CD8 TTM	Post-ART_1y vs Pre-HIV
chr11-107576360-107576832	0.454370258815653	1.60518034427231	0.056	0.016	1	CD8_TTM	CD8 TTM	Post-ART_1y vs Pre-HIV
chr14-103555999-103556234	0.454373052498015	-9.5734929016731	0	0.012	1	CD8_TTM	CD8 TTM	Post-ART_1y vs Pre-HIV
chr1-27429576-27429824	0.454380999690546	-9.50732440335055	0	0.012	1	CD8_TTM	CD8 TTM	Post-ART_1y vs Pre-HIV
chr15-70806682-70807507	0.4543894709439	-9.73509066596035	0	0.02	1	CD8_TTM	CD8 TTM	Post-ART_1y vs Pre-HIV
chr22-37236285-37236954	0.454397205751626	-10.882215130536	0	0.041	1	CD8_TTM	CD8 TTM	Post-ART_1y vs Pre-HIV
chr2-201128932-201129533	0.454407705773402	1.06474178927069	0.056	0.028	1	CD8_TTM	CD8 TTM	Post-ART_1y vs Pre-HIV
chr11-119508957-119510592	0.454415657921444	-0.0618360160769238	0.056	0.057	1	CD8_TTM	CD8 TTM	Post-ART_1y vs Pre-HIV
chr1-205479779-205482173	0.454421067036616	1.12722606335787	0.167	0.081	1	CD8_TTM	CD8 TTM	Post-ART_1y vs Pre-HIV
chr2-161389857-161390103	0.454424143705795	-9.659692147592	0	0.012	1	CD8_TTM	CD8 TTM	Post-ART_1y vs Pre-HIV
chr1-178086531-178087180	0.454426680073002	-9.2180618172342	0	0.012	1	CD8_TTM	CD8 TTM	Post-ART_1y vs Pre-HIV
chr9-124216353-124217687	0.454439944342224	0.739633415251232	0.111	0.085	1	CD8_TTM	CD8 TTM	Post-ART_1y vs Pre-HIV
chr1-161307022-161307723	0.454445378639552	-9.634874239905	0	0.024	1	CD8_TTM	CD8 TTM	Post-ART_1y vs Pre-HIV
chr1-78641604-78641900	0.454449845990381	-9.61790441412719	0	0.012	1	CD8_TTM	CD8 TTM	Post-ART_1y vs Pre-HIV
chr13-65152771-65153135	0.454449846388588	-9.53986793025458	0	0.012	1	CD8_TTM	CD8 TTM	Post-ART_1y vs Pre-HIV
chr22-35150156-35150806	0.454449848418977	-9.20646529921494	0	0.012	1	CD8_TTM	CD8 TTM	Post-ART_1y vs Pre-HIV
chr11-126292583-126292985	0.45444985148791	-9.42173115018382	0	0.012	1	CD8_TTM	CD8 TTM	Post-ART_1y vs Pre-HIV
chr20-8018203-8020656	0.454450446070664	0.583378377832222	0.389	0.297	1	CD8_TTM	CD8 TTM	Post-ART_1y vs Pre-HIV
chr1-22089821-22090110	0.4544509898706	-9.64815467745433	0	0.016	1	CD8_TTM	CD8 TTM	Post-ART_1y vs Pre-HIV
chr8-127674646-127675297	0.454452858696552	-9.77331390539253	0	0.02	1	CD8_TTM	CD8 TTM	Post-ART_1y vs Pre-HIV
chr10-61961038-61962180	0.454473497304232	-10.1752217532736	0	0.037	1	CD8_TTM	CD8 TTM	Post-ART_1y vs Pre-HIV
chr6-98946770-98948400	0.45447432720083	0.395664707009183	0.333	0.264	1	CD8_TTM	CD8 TTM	Post-ART_1y vs Pre-HIV
chr9-99118615-99119492	0.454474740728401	1.30363545045408	0.111	0.057	1	CD8_TTM	CD8 TTM	Post-ART_1y vs Pre-HIV
chr20-32356754-32357108	0.4544765191849	-9.72365005947407	0	0.016	1	CD8_TTM	CD8 TTM	Post-ART_1y vs Pre-HIV
chr13-114063942-114064419	0.454483140039529	-11.0066155202993	0	0.061	1	CD8_TTM	CD8 TTM	Post-ART_1y vs Pre-HIV
chr5-175617118-175617779	0.454483914033068	-9.23768752999357	0	0.012	1	CD8_TTM	CD8 TTM	Post-ART_1y vs Pre-HIV
chr5-52664596-52665018	0.454485701780927	-10.0667941317112	0	0.016	1	CD8_TTM	CD8 TTM	Post-ART_1y vs Pre-HIV
chr10-96910083-96910826	0.454487835348698	-8.98288982642616	0	0.012	1	CD8_TTM	CD8 TTM	Post-ART_1y vs Pre-HIV
chr1-212682600-212683694	0.454493903653627	-10.7825351906879	0	0.057	1	CD8_TTM	CD8 TTM	Post-ART_1y vs Pre-HIV
chr9-108994542-108995069	0.454494611464554	1.73616697289898	0.056	0.016	1	CD8_TTM	CD8 TTM	Post-ART_1y vs Pre-HIV
chr3-100708622-100711005	0.454525531362853	0.466335998887733	0.444	0.341	1	CD8_TTM	CD8 TTM	Post-ART_1y vs Pre-HIV
chr1-202213912-202214604	0.454543342454156	-9.13008644786431	0	0.012	1	CD8_TTM	CD8 TTM	Post-ART_1y vs Pre-HIV
chr9-136528020-136528585	0.454544795638279	2.02733984969596	0.056	0.012	1	CD8_TTM	CD8 TTM	Post-ART_1y vs Pre-HIV
chr7-151631481-151633387	0.454551306880553	0.679983156553289	0.444	0.321	1	CD8_TTM	CD8 TTM	Post-ART_1y vs Pre-HIV
chr17-40190312-40190766	0.454560016064008	-9.56028409734055	0	0.016	1	CD8_TTM	CD8 TTM	Post-ART_1y vs Pre-HIV
chr11-46676547-46677290	0.454567927302809	-9.35726598905502	0	0.016	1	CD8_TTM	CD8 TTM	Post-ART_1y vs Pre-HIV
chr19-56104611-56105688	0.454568087797808	-10.1699955318291	0	0.041	1	CD8_TTM	CD8 TTM	Post-ART_1y vs Pre-HIV
chr8-104416575-104418338	0.454568699108182	-10.0009861725948	0	0.024	1	CD8_TTM	CD8 TTM	Post-ART_1y vs Pre-HIV
chr15-38049976-38051268	0.454573855146764	-9.58037429474625	0	0.02	1	CD8_TTM	CD8 TTM	Post-ART_1y vs Pre-HIV
chr19-18477140-18477644	0.454579498660668	-9.52362723097259	0	0.02	1	CD8_TTM	CD8 TTM	Post-ART_1y vs Pre-HIV
chr14-68911441-68912113	0.454582584695444	0.045616770710069	0.056	0.057	1	CD8_TTM	CD8 TTM	Post-ART_1y vs Pre-HIV
chr9-6584973-6585637	0.454583707144567	-9.84425067115433	0	0.02	1	CD8_TTM	CD8 TTM	Post-ART_1y vs Pre-HIV
chr1-156499746-156501651	0.454585678999885	-0.354757744236704	0.389	0.455	1	CD8_TTM	CD8 TTM	Post-ART_1y vs Pre-HIV
chr4-6693517-6693950	0.454588898779853	-9.52611764427628	0	0.016	1	CD8_TTM	CD8 TTM	Post-ART_1y vs Pre-HIV
chr1-244226460-244226789	0.454589003266333	-9.42512636058525	0	0.016	1	CD8_TTM	CD8 TTM	Post-ART_1y vs Pre-HIV
chr16-66520485-66521073	0.45458927585675	-10.6557379519952	0	0.045	1	CD8_TTM	CD8 TTM	Post-ART_1y vs Pre-HIV
chr11-114077524-114078238	0.454590970332693	0.634904554408776	0.056	0.041	1	CD8_TTM	CD8 TTM	Post-ART_1y vs Pre-HIV
chr8-94913953-94914752	0.454591729492514	-9.76732772826232	0	0.02	1	CD8_TTM	CD8 TTM	Post-ART_1y vs Pre-HIV
chr13-31904898-31905222	0.45459238179588	-9.76430331222058	0	0.016	1	CD8_TTM	CD8 TTM	Post-ART_1y vs Pre-HIV
chr14-94025788-94026992	0.454592763082067	0.194600525289051	0.222	0.211	1	CD8_TTM	CD8 TTM	Post-ART_1y vs Pre-HIV
chr22-31916892-31918766	0.454606376739547	-10.2873560512145	0	0.041	1	CD8_TTM	CD8 TTM	Post-ART_1y vs Pre-HIV
chr16-72098949-72099655	0.454615805749038	-10.2308362096112	0	0.037	1	CD8_TTM	CD8 TTM	Post-ART_1y vs Pre-HIV
chr1-207328030-207328301	0.454652650759843	-9.71628507279391	0	0.02	1	CD8_TTM	CD8 TTM	Post-ART_1y vs Pre-HIV
chr10-27783403-27784033	0.454656675518497	-9.64415222997355	0	0.016	1	CD8_TTM	CD8 TTM	Post-ART_1y vs Pre-HIV
chr1-212413959-212415836	0.454660841352742	-0.540657542983752	0.222	0.289	1	CD8_TTM	CD8 TTM	Post-ART_1y vs Pre-HIV
chr3-12394684-12395928	0.454676929262882	-9.35001887267541	0	0.016	1	CD8_TTM	CD8 TTM	Post-ART_1y vs Pre-HIV
chr4-157991914-157992702	0.454691576610475	0.251390409026867	0.056	0.045	1	CD8_TTM	CD8 TTM	Post-ART_1y vs Pre-HIV
chr15-76930838-76932478	0.454692271945733	0.520505641304748	0.389	0.289	1	CD8_TTM	CD8 TTM	Post-ART_1y vs Pre-HIV
chr3-52263239-52263619	0.454698967420255	-9.57222201185955	0	0.012	1	CD8_TTM	CD8 TTM	Post-ART_1y vs Pre-HIV
chr11-63639055-63639572	0.454712409687222	-9.63695152673893	0	0.016	1	CD8_TTM	CD8 TTM	Post-ART_1y vs Pre-HIV
chr3-56694705-56695571	0.454718750405685	0.415819580134292	0.056	0.045	1	CD8_TTM	CD8 TTM	Post-ART_1y vs Pre-HIV
chr8-10041059-10041971	0.454723659173135	1.8218241562708	0.056	0.016	1	CD8_TTM	CD8 TTM	Post-ART_1y vs Pre-HIV
chr19-1927652-1927961	0.454733179553903	-9.24979116755872	0	0.012	1	CD8_TTM	CD8 TTM	Post-ART_1y vs Pre-HIV
chr13-40401575-40402758	0.454739419441321	-11.2452721023671	0	0.077	1	CD8_TTM	CD8 TTM	Post-ART_1y vs Pre-HIV
chr14-34872891-34875553	0.454744509089441	-0.40954645152258	0.333	0.386	1	CD8_TTM	CD8 TTM	Post-ART_1y vs Pre-HIV
chr1-44813338-44814147	0.454748168340357	-1.35001924633313	0.056	0.167	1	CD8_TTM	CD8 TTM	Post-ART_1y vs Pre-HIV
chr19-10421643-10422192	0.454749343925967	-9.20962107592337	0	0.02	1	CD8_TTM	CD8 TTM	Post-ART_1y vs Pre-HIV
chr12-109967359-109968578	0.454749911483778	-9.40364728935873	0	0.012	1	CD8_TTM	CD8 TTM	Post-ART_1y vs Pre-HIV
chr7-101855998-101857725	0.454750145851685	0.12786572891202	0.222	0.248	1	CD8_TTM	CD8 TTM	Post-ART_1y vs Pre-HIV
chr10-28087505-28088381	0.454762391427348	-9.85811955174074	0	0.02	1	CD8_TTM	CD8 TTM	Post-ART_1y vs Pre-HIV
chrX-71178788-71179265	0.454767571403467	1.14951714834283	0.056	0.024	1	CD8_TTM	CD8 TTM	Post-ART_1y vs Pre-HIV
chr5-172068006-172068515	0.454785241468044	-8.86435543530901	0	0.012	1	CD8_TTM	CD8 TTM	Post-ART_1y vs Pre-HIV
chr17-67139702-67140611	0.454794838183413	-9.56389764217793	0	0.016	1	CD8_TTM	CD8 TTM	Post-ART_1y vs Pre-HIV
chr15-55403279-55403869	0.454796228532206	-10.2136287459057	0	0.033	1	CD8_TTM	CD8 TTM	Post-ART_1y vs Pre-HIV
chr9-129854413-129855084	0.454818487638425	-9.55134657970659	0	0.016	1	CD8_TTM	CD8 TTM	Post-ART_1y vs Pre-HIV
chr6-41712528-41714240	0.454823848908094	-10.1122098624556	0	0.033	1	CD8_TTM	CD8 TTM	Post-ART_1y vs Pre-HIV
chr4-141307073-141307748	0.454825937926799	-10.2528696056001	0	0.041	1	CD8_TTM	CD8 TTM	Post-ART_1y vs Pre-HIV
chr3-52495038-52496059	0.454832711852122	-9.62283284782951	0	0.024	1	CD8_TTM	CD8 TTM	Post-ART_1y vs Pre-HIV
chr8-18755600-18756602	0.454846462457578	-10.3680482041772	0	0.024	1	CD8_TTM	CD8 TTM	Post-ART_1y vs Pre-HIV
chr10-97025490-97025991	0.454880923945611	-9.73522762245433	0	0.02	1	CD8_TTM	CD8 TTM	Post-ART_1y vs Pre-HIV
chr1-235270600-235271040	0.454887470395443	-9.95123428989139	0	0.024	1	CD8_TTM	CD8 TTM	Post-ART_1y vs Pre-HIV
chr2-113854696-113855313	0.454889680489622	-9.92010071687941	0	0.024	1	CD8_TTM	CD8 TTM	Post-ART_1y vs Pre-HIV
chr6-46410130-46410652	0.454894931608195	1.95938874899593	0.056	0.012	1	CD8_TTM	CD8 TTM	Post-ART_1y vs Pre-HIV
chr20-38164809-38165603	0.454895910580228	0.104024135133052	0.056	0.049	1	CD8_TTM	CD8 TTM	Post-ART_1y vs Pre-HIV
chr11-18267614-18268734	0.454899923722826	-10.6375646309724	0	0.037	1	CD8_TTM	CD8 TTM	Post-ART_1y vs Pre-HIV
chr11-128323968-128325293	0.454900932377103	-0.173599313828751	0.222	0.276	1	CD8_TTM	CD8 TTM	Post-ART_1y vs Pre-HIV
chrX-136911656-136912019	0.454906966075034	2.36709172874018	0.056	0.012	1	CD8_TTM	CD8 TTM	Post-ART_1y vs Pre-HIV
chr11-128568077-128568516	0.454912819945474	2.04419718026597	0.056	0.012	1	CD8_TTM	CD8 TTM	Post-ART_1y vs Pre-HIV
chr17-58630793-58632289	0.454913406746459	-0.129139484533861	0.278	0.317	1	CD8_TTM	CD8 TTM	Post-ART_1y vs Pre-HIV
chr6-161152835-161153384	0.454913898216795	-9.57697122141667	0	0.02	1	CD8_TTM	CD8 TTM	Post-ART_1y vs Pre-HIV
chr7-2734094-2735504	0.454914996274158	0.347165747641185	0.056	0.041	1	CD8_TTM	CD8 TTM	Post-ART_1y vs Pre-HIV
chr2-233418514-233419364	0.454932114543322	-0.878503774557689	0.056	0.093	1	CD8_TTM	CD8 TTM	Post-ART_1y vs Pre-HIV
chr5-32182434-32183055	0.454935239196512	-9.64389012730548	0	0.016	1	CD8_TTM	CD8 TTM	Post-ART_1y vs Pre-HIV
chr3-52153571-52155306	0.454940604126828	-0.242332885817875	0.278	0.305	1	CD8_TTM	CD8 TTM	Post-ART_1y vs Pre-HIV
chr1-59272009-59272924	0.454942848401965	-9.75898125110264	0	0.02	1	CD8_TTM	CD8 TTM	Post-ART_1y vs Pre-HIV
chr2-65377407-65378100	0.454958715412297	1.53658514305833	0.056	0.016	1	CD8_TTM	CD8 TTM	Post-ART_1y vs Pre-HIV
chr1-32741102-32743143	0.45496252994175	0.208802033808502	0.056	0.045	1	CD8_TTM	CD8 TTM	Post-ART_1y vs Pre-HIV
chr12-64678824-64679204	0.454971324027972	-9.93095132813811	0	0.024	1	CD8_TTM	CD8 TTM	Post-ART_1y vs Pre-HIV
chr6-146593892-146594838	0.454972914790729	-9.69623161064618	0	0.02	1	CD8_TTM	CD8 TTM	Post-ART_1y vs Pre-HIV
chr12-8465386-8466898	0.454985942422204	1.79864396175855	0.111	0.028	1	CD8_TTM	CD8 TTM	Post-ART_1y vs Pre-HIV
chr9-129979839-129980581	0.454989186276731	-9.03954623669039	0	0.012	1	CD8_TTM	CD8 TTM	Post-ART_1y vs Pre-HIV
chr12-120209930-120210302	0.454991428880284	-9.67724139061775	0	0.016	1	CD8_TTM	CD8 TTM	Post-ART_1y vs Pre-HIV
chr4-145014128-145014597	0.454994523089891	-9.47391431214002	0	0.012	1	CD8_TTM	CD8 TTM	Post-ART_1y vs Pre-HIV
chr7-129072040-129073090	0.45500278275094	-10.6589685495145	0	0.045	1	CD8_TTM	CD8 TTM	Post-ART_1y vs Pre-HIV
chr15-45653416-45654628	0.455005450854033	-10.837619957433	0	0.049	1	CD8_TTM	CD8 TTM	Post-ART_1y vs Pre-HIV
chr2-158190882-158191554	0.455014042627353	-10.0363229434451	0	0.024	1	CD8_TTM	CD8 TTM	Post-ART_1y vs Pre-HIV
chr17-80270753-80271221	0.455024649354511	-9.77687035657502	0	0.024	1	CD8_TTM	CD8 TTM	Post-ART_1y vs Pre-HIV
chr12-110613321-110614526	0.455029676226926	-0.184288855144462	0.167	0.264	1	CD8_TTM	CD8 TTM	Post-ART_1y vs Pre-HIV
chr17-62626652-62628607	0.455033585917063	-9.50734467120609	0	0.02	1	CD8_TTM	CD8 TTM	Post-ART_1y vs Pre-HIV
chr22-26367297-26367995	0.455038239644334	-10.2078900152637	0	0.033	1	CD8_TTM	CD8 TTM	Post-ART_1y vs Pre-HIV
chr20-1595195-1596058	0.455041897654579	-9.22017315025329	0	0.012	1	CD8_TTM	CD8 TTM	Post-ART_1y vs Pre-HIV
chr5-149264349-149265041	0.455052612369013	-10.4564115439605	0	0.037	1	CD8_TTM	CD8 TTM	Post-ART_1y vs Pre-HIV
chr2-236536249-236537458	0.455067019273221	1.02088000901737	0.111	0.069	1	CD8_TTM	CD8 TTM	Post-ART_1y vs Pre-HIV
chr13-113623056-113624289	0.455073016673096	-9.62517004120688	0	0.016	1	CD8_TTM	CD8 TTM	Post-ART_1y vs Pre-HIV
chrX-12973456-12974021	0.455080144611084	2.00061287101398	0.056	0.016	1	CD8_TTM	CD8 TTM	Post-ART_1y vs Pre-HIV
chr7-139790766-139791695	0.455088540431498	-9.77398849034284	0	0.016	1	CD8_TTM	CD8 TTM	Post-ART_1y vs Pre-HIV
chr1-858005-858919	0.45510758237517	-9.53610859674776	0	0.016	1	CD8_TTM	CD8 TTM	Post-ART_1y vs Pre-HIV
chr5-177581294-177582101	0.455128313669689	-10.2767545242914	0	0.028	1	CD8_TTM	CD8 TTM	Post-ART_1y vs Pre-HIV
chr9-96232261-96232734	0.455163946972953	2.14114504325239	0.056	0.012	1	CD8_TTM	CD8 TTM	Post-ART_1y vs Pre-HIV
chr5-21458894-21459775	0.455169117870373	-1.51811293238618	0.056	0.142	1	CD8_TTM	CD8 TTM	Post-ART_1y vs Pre-HIV
chr16-630941-631386	0.455175522526163	-9.56761879411527	0	0.016	1	CD8_TTM	CD8 TTM	Post-ART_1y vs Pre-HIV
chr7-38259009-38259512	0.455182592879362	2.7778826477417	0.056	0.008	1	CD8_TTM	CD8 TTM	Post-ART_1y vs Pre-HIV
chr12-122637505-122638186	0.455185148530794	-9.45982337663981	0	0.016	1	CD8_TTM	CD8 TTM	Post-ART_1y vs Pre-HIV
chr1-20507242-20508459	0.455202124697244	0.172467472836308	0.222	0.203	1	CD8_TTM	CD8 TTM	Post-ART_1y vs Pre-HIV
chr7-45922825-45923491	0.455206749443308	-9.15023567287487	0	0.012	1	CD8_TTM	CD8 TTM	Post-ART_1y vs Pre-HIV
chr6-42410972-42411759	0.455220559666268	2.21016685719538	0.056	0.012	1	CD8_TTM	CD8 TTM	Post-ART_1y vs Pre-HIV
chr6-89475505-89476006	0.455220586012906	-9.61933238571708	0	0.016	1	CD8_TTM	CD8 TTM	Post-ART_1y vs Pre-HIV
chr16-11893492-11894019	0.455222090392699	-9.16797298864008	0	0.012	1	CD8_TTM	CD8 TTM	Post-ART_1y vs Pre-HIV
chr12-27305923-27306506	0.455229323715501	-9.69841204145289	0	0.02	1	CD8_TTM	CD8 TTM	Post-ART_1y vs Pre-HIV
chr3-156524109-156525099	0.455255151985092	-0.983196036524629	0.056	0.102	1	CD8_TTM	CD8 TTM	Post-ART_1y vs Pre-HIV
chr17-77450398-77450600	0.455258512984027	-9.51868434971303	0	0.016	1	CD8_TTM	CD8 TTM	Post-ART_1y vs Pre-HIV
chr3-56611957-56612667	0.455268186171361	-9.37440161007209	0	0.012	1	CD8_TTM	CD8 TTM	Post-ART_1y vs Pre-HIV
chr11-2560651-2561903	0.455277641515022	-9.2028167458212	0	0.016	1	CD8_TTM	CD8 TTM	Post-ART_1y vs Pre-HIV
chr8-26448198-26450306	0.455293142247584	-0.654034279761538	0.056	0.093	1	CD8_TTM	CD8 TTM	Post-ART_1y vs Pre-HIV
chr20-53939334-53940266	0.45530467002543	1.11805227829184	0.056	0.028	1	CD8_TTM	CD8 TTM	Post-ART_1y vs Pre-HIV
chr19-17066895-17067739	0.455309978769864	0.749828041042806	0.056	0.041	1	CD8_TTM	CD8 TTM	Post-ART_1y vs Pre-HIV
chr21-15442662-15443322	0.455313484596294	-9.46462603002629	0	0.012	1	CD8_TTM	CD8 TTM	Post-ART_1y vs Pre-HIV
chr19-49765804-49767549	0.455320881284332	0.0788675022971647	0.611	0.533	1	CD8_TTM	CD8 TTM	Post-ART_1y vs Pre-HIV
chr2-234258203-234258499	0.455328328154974	-9.52180670726763	0	0.012	1	CD8_TTM	CD8 TTM	Post-ART_1y vs Pre-HIV
chr2-12412681-12413277	0.455349773553757	-9.51083493712312	0	0.016	1	CD8_TTM	CD8 TTM	Post-ART_1y vs Pre-HIV
chr20-23132295-23133220	0.455350671237926	-9.29690734244737	0	0.016	1	CD8_TTM	CD8 TTM	Post-ART_1y vs Pre-HIV
chr22-47337004-47337682	0.455372948850487	-9.61957240766821	0	0.016	1	CD8_TTM	CD8 TTM	Post-ART_1y vs Pre-HIV
chr17-31548841-31550622	0.455373545030431	0.646171858121475	0.333	0.28	1	CD8_TTM	CD8 TTM	Post-ART_1y vs Pre-HIV
chr9-4725718-4726048	0.455374606240275	-9.40501990499739	0	0.012	1	CD8_TTM	CD8 TTM	Post-ART_1y vs Pre-HIV
chr1-197916003-197916528	0.455375421847693	1.84404482999157	0.056	0.016	1	CD8_TTM	CD8 TTM	Post-ART_1y vs Pre-HIV
chr11-12192585-12193249	0.455378276727763	-9.21065408064309	0	0.012	1	CD8_TTM	CD8 TTM	Post-ART_1y vs Pre-HIV
chr3-152278745-152279306	0.455381444077107	1.75238131160344	0.111	0.028	1	CD8_TTM	CD8 TTM	Post-ART_1y vs Pre-HIV
chr1-25622544-25622837	0.455392911893827	-9.57432378811963	0	0.016	1	CD8_TTM	CD8 TTM	Post-ART_1y vs Pre-HIV
chr11-122716105-122716337	0.455399753854635	-9.66931040632319	0	0.016	1	CD8_TTM	CD8 TTM	Post-ART_1y vs Pre-HIV
chr6-150142099-150143758	0.455435452168268	-10.9305495866726	0	0.053	1	CD8_TTM	CD8 TTM	Post-ART_1y vs Pre-HIV
chr10-71775099-71775695	0.455440852275541	-10.8180939270989	0	0.057	1	CD8_TTM	CD8 TTM	Post-ART_1y vs Pre-HIV
chr6-111721665-111722101	0.455442851575248	-8.93990957642877	0	0.012	1	CD8_TTM	CD8 TTM	Post-ART_1y vs Pre-HIV
chr1-116917087-116917416	0.455445238146611	-10.0145472600928	0	0.016	1	CD8_TTM	CD8 TTM	Post-ART_1y vs Pre-HIV
chr22-49767282-49767739	0.455445419323967	-9.62829822858222	0	0.02	1	CD8_TTM	CD8 TTM	Post-ART_1y vs Pre-HIV
chr7-157274902-157275409	0.455448664625142	-9.4281417189901	0	0.016	1	CD8_TTM	CD8 TTM	Post-ART_1y vs Pre-HIV
chr8-66666062-66668185	0.455452372539259	0.538642432270257	0.611	0.435	1	CD8_TTM	CD8 TTM	Post-ART_1y vs Pre-HIV
chr14-70971666-70973079	0.455468660529724	0.611335702512285	0.111	0.081	1	CD8_TTM	CD8 TTM	Post-ART_1y vs Pre-HIV
chr13-27293060-27294556	0.45547666160291	-10.1554667140239	0	0.024	1	CD8_TTM	CD8 TTM	Post-ART_1y vs Pre-HIV
chr22-20507005-20508333	0.455477923114327	0.109245309463365	0.222	0.207	1	CD8_TTM	CD8 TTM	Post-ART_1y vs Pre-HIV
chr14-63712766-63713377	0.455480446099034	-9.95030865136021	0	0.02	1	CD8_TTM	CD8 TTM	Post-ART_1y vs Pre-HIV
chr1-174942554-174943202	0.455490835758115	-9.83356859737856	0	0.024	1	CD8_TTM	CD8 TTM	Post-ART_1y vs Pre-HIV
chr6-99590698-99591674	0.455491758999659	-9.81559756423151	0	0.024	1	CD8_TTM	CD8 TTM	Post-ART_1y vs Pre-HIV
chr10-22550224-22551102	0.45549212593197	-9.1969571675446	0	0.016	1	CD8_TTM	CD8 TTM	Post-ART_1y vs Pre-HIV
chr20-829076-830519	0.455504203881576	-10.445967073494	0	0.037	1	CD8_TTM	CD8 TTM	Post-ART_1y vs Pre-HIV
chr4-1578942-1580859	0.455506915547326	0.306132842772255	0.444	0.407	1	CD8_TTM	CD8 TTM	Post-ART_1y vs Pre-HIV
chr1-150619633-150620241	0.455507081194065	-9.86662162165594	0	0.024	1	CD8_TTM	CD8 TTM	Post-ART_1y vs Pre-HIV
chr21-15051621-15052439	0.455515270257894	-9.7488162127306	0	0.02	1	CD8_TTM	CD8 TTM	Post-ART_1y vs Pre-HIV
chr6-138588624-138589302	0.455524338848366	0.477348758905154	0.056	0.045	1	CD8_TTM	CD8 TTM	Post-ART_1y vs Pre-HIV
chr20-19937196-19938091	0.455532261259589	-10.4638695526567	0	0.045	1	CD8_TTM	CD8 TTM	Post-ART_1y vs Pre-HIV
chr22-32218287-32219396	0.455536862654722	0.27470722586209	0.056	0.045	1	CD8_TTM	CD8 TTM	Post-ART_1y vs Pre-HIV
chr19-20243912-20245054	0.455537068580925	-9.3562681370355	0	0.016	1	CD8_TTM	CD8 TTM	Post-ART_1y vs Pre-HIV
chr11-47768276-47768562	0.455542235126117	-9.34264755107266	0	0.016	1	CD8_TTM	CD8 TTM	Post-ART_1y vs Pre-HIV
chr14-92456150-92456997	0.455542255709404	-9.99580304953644	0	0.024	1	CD8_TTM	CD8 TTM	Post-ART_1y vs Pre-HIV
chr3-45034600-45035442	0.455547671633472	0.193708278011725	0.056	0.045	1	CD8_TTM	CD8 TTM	Post-ART_1y vs Pre-HIV
chr15-89836397-89837387	0.455557810581788	-9.66507798960417	0	0.02	1	CD8_TTM	CD8 TTM	Post-ART_1y vs Pre-HIV
chr17-27530789-27533217	0.455562916071619	-0.191899852843405	0.056	0.065	1	CD8_TTM	CD8 TTM	Post-ART_1y vs Pre-HIV
chr19-10591862-10592200	0.455596163560973	-10.582276829536	0	0.028	1	CD8_TTM	CD8 TTM	Post-ART_1y vs Pre-HIV
chr1-8829162-8829979	0.455609691218093	2.955503386588	0.056	0.008	1	CD8_TTM	CD8 TTM	Post-ART_1y vs Pre-HIV
chr19-12202099-12202618	0.455619615501543	-9.71174217110971	0	0.016	1	CD8_TTM	CD8 TTM	Post-ART_1y vs Pre-HIV
chr8-101891337-101892083	0.455625055753179	-10.2523353910386	0	0.028	1	CD8_TTM	CD8 TTM	Post-ART_1y vs Pre-HIV
chr1-169109855-169110057	0.455639232151873	-9.72405094211522	0	0.016	1	CD8_TTM	CD8 TTM	Post-ART_1y vs Pre-HIV
chr19-38650155-38650390	0.455651224721652	-9.47033167458319	0	0.016	1	CD8_TTM	CD8 TTM	Post-ART_1y vs Pre-HIV
chrX-2498838-2499161	0.455654692650841	-9.1458049407029	0	0.012	1	CD8_TTM	CD8 TTM	Post-ART_1y vs Pre-HIV
chr17-68533705-68534438	0.455662015302758	3.54329975998811	0.056	0.004	1	CD8_TTM	CD8 TTM	Post-ART_1y vs Pre-HIV
chr10-112815108-112816024	0.455670486297474	-9.59260502796288	0	0.02	1	CD8_TTM	CD8 TTM	Post-ART_1y vs Pre-HIV
chr10-5293622-5294415	0.455671719561074	1.16826334899683	0.111	0.057	1	CD8_TTM	CD8 TTM	Post-ART_1y vs Pre-HIV
chr1-91533080-91534288	0.455674149898351	-8.95727372325673	0	0.012	1	CD8_TTM	CD8 TTM	Post-ART_1y vs Pre-HIV
chr12-14553823-14554965	0.455677833829193	-10.3098925721778	0	0.041	1	CD8_TTM	CD8 TTM	Post-ART_1y vs Pre-HIV
chr20-2299306-2299679	0.455692550484161	1.04727509931154	0.056	0.028	1	CD8_TTM	CD8 TTM	Post-ART_1y vs Pre-HIV
chr20-62561124-62561568	0.455694340261582	-9.73867945751842	0	0.016	1	CD8_TTM	CD8 TTM	Post-ART_1y vs Pre-HIV
chr5-35819647-35819968	0.45569668816734	-9.65677251196704	0	0.016	1	CD8_TTM	CD8 TTM	Post-ART_1y vs Pre-HIV
chr17-75415363-75415657	0.455724245294927	-9.74055564345427	0	0.016	1	CD8_TTM	CD8 TTM	Post-ART_1y vs Pre-HIV
chr11-74018197-74018895	0.455727737701883	-10.8430970283633	0	0.057	1	CD8_TTM	CD8 TTM	Post-ART_1y vs Pre-HIV
chr11-75504204-75504870	0.455729752103446	-8.98604669040509	0	0.012	1	CD8_TTM	CD8 TTM	Post-ART_1y vs Pre-HIV
chr18-11849706-11850564	0.455732813680947	-0.226889862178213	0.111	0.126	1	CD8_TTM	CD8 TTM	Post-ART_1y vs Pre-HIV
chr1-244214078-244214679	0.455747864182642	-9.49312461245746	0	0.016	1	CD8_TTM	CD8 TTM	Post-ART_1y vs Pre-HIV
chr3-105823245-105823773	0.455757051150833	-9.49675243817636	0	0.012	1	CD8_TTM	CD8 TTM	Post-ART_1y vs Pre-HIV
chr22-44180026-44183263	0.455762987565892	0.583975433122061	0.333	0.26	1	CD8_TTM	CD8 TTM	Post-ART_1y vs Pre-HIV
chr14-73640995-73641314	0.455767536102628	2.29267148412065	0.056	0.012	1	CD8_TTM	CD8 TTM	Post-ART_1y vs Pre-HIV
chr19-8649906-8650424	0.455767581290793	1.03779171905634	0.056	0.028	1	CD8_TTM	CD8 TTM	Post-ART_1y vs Pre-HIV
chr16-82431962-82432758	0.455775677886223	-9.54120621328033	0	0.016	1	CD8_TTM	CD8 TTM	Post-ART_1y vs Pre-HIV
chr13-48500139-48501237	0.455775979390472	0.927124094306859	0.056	0.033	1	CD8_TTM	CD8 TTM	Post-ART_1y vs Pre-HIV
chr7-45192377-45193114	0.455783365757356	-10.5554703070894	0	0.037	1	CD8_TTM	CD8 TTM	Post-ART_1y vs Pre-HIV
chr5-5492221-5492668	0.45578691144399	-9.97549469527029	0	0.028	1	CD8_TTM	CD8 TTM	Post-ART_1y vs Pre-HIV
chr2-101775174-101775401	0.45579092044852	-9.76358536191526	0	0.016	1	CD8_TTM	CD8 TTM	Post-ART_1y vs Pre-HIV
chr12-105705557-105705952	0.455791848856403	-9.96500251760662	0	0.016	1	CD8_TTM	CD8 TTM	Post-ART_1y vs Pre-HIV
chr14-21454943-21456902	0.455810808531464	0.461795454513837	0.556	0.419	1	CD8_TTM	CD8 TTM	Post-ART_1y vs Pre-HIV
chr10-54064872-54065483	0.455813571540162	-9.4398561893267	0	0.012	1	CD8_TTM	CD8 TTM	Post-ART_1y vs Pre-HIV
chr1-157376697-157377630	0.455817259837581	-9.53370044162718	0	0.016	1	CD8_TTM	CD8 TTM	Post-ART_1y vs Pre-HIV
chr16-89153059-89153874	0.455817588041635	-10.4207206046989	0	0.033	1	CD8_TTM	CD8 TTM	Post-ART_1y vs Pre-HIV
chr14-63840680-63841365	0.455820876410457	-9.80555749322502	0	0.02	1	CD8_TTM	CD8 TTM	Post-ART_1y vs Pre-HIV
chr8-130021756-130022811	0.455822445686994	-9.27979821955435	0	0.012	1	CD8_TTM	CD8 TTM	Post-ART_1y vs Pre-HIV
chr4-25841900-25842740	0.455826431218997	-9.98742148281594	0	0.024	1	CD8_TTM	CD8 TTM	Post-ART_1y vs Pre-HIV
chr12-31866295-31866868	0.45583108763189	-9.21144637440486	0	0.012	1	CD8_TTM	CD8 TTM	Post-ART_1y vs Pre-HIV
chr3-124639399-124640426	0.455837902392769	-9.44692168490875	0	0.016	1	CD8_TTM	CD8 TTM	Post-ART_1y vs Pre-HIV
chr13-23754537-23755013	0.455842558505947	-9.42043790480612	0	0.012	1	CD8_TTM	CD8 TTM	Post-ART_1y vs Pre-HIV
chr3-141644529-141645344	0.455844958896019	-9.96924249447902	0	0.028	1	CD8_TTM	CD8 TTM	Post-ART_1y vs Pre-HIV
chr22-28729748-28730004	0.455850444395009	2.73842596824064	0.056	0.008	1	CD8_TTM	CD8 TTM	Post-ART_1y vs Pre-HIV
chr4-165307837-165308645	0.455871792676401	-9.41950186813427	0	0.016	1	CD8_TTM	CD8 TTM	Post-ART_1y vs Pre-HIV
chr4-140152798-140153183	0.455871872379114	-10.0454938634392	0	0.028	1	CD8_TTM	CD8 TTM	Post-ART_1y vs Pre-HIV
chr18-63157403-63158013	0.455873788962838	-9.89218453593996	0	0.024	1	CD8_TTM	CD8 TTM	Post-ART_1y vs Pre-HIV
chr12-124763100-124764040	0.455876876328273	-9.81659053235426	0	0.024	1	CD8_TTM	CD8 TTM	Post-ART_1y vs Pre-HIV
chr2-160457428-160458117	0.455900752166201	-9.68147137361601	0	0.016	1	CD8_TTM	CD8 TTM	Post-ART_1y vs Pre-HIV
chr4-142352960-142353587	0.455908895901284	-10.1451265325367	0	0.028	1	CD8_TTM	CD8 TTM	Post-ART_1y vs Pre-HIV
chr19-31285637-31286192	0.455921195163303	-9.37570406688654	0	0.012	1	CD8_TTM	CD8 TTM	Post-ART_1y vs Pre-HIV
chr20-330343-331018	0.455923491648723	0.360513979749832	0.056	0.045	1	CD8_TTM	CD8 TTM	Post-ART_1y vs Pre-HIV
chr21-29244846-29245644	0.455928666242928	-9.71160233907814	0	0.016	1	CD8_TTM	CD8 TTM	Post-ART_1y vs Pre-HIV
chr18-44575926-44576443	0.455941981428166	-9.72921497649715	0	0.016	1	CD8_TTM	CD8 TTM	Post-ART_1y vs Pre-HIV
chr12-102059328-102059663	0.45594384143255	-9.59255791993525	0	0.012	1	CD8_TTM	CD8 TTM	Post-ART_1y vs Pre-HIV
chr2-195561849-195562871	0.455956963367156	-10.7278998487921	0	0.053	1	CD8_TTM	CD8 TTM	Post-ART_1y vs Pre-HIV
chr7-5143816-5144867	0.455961074053709	1.35249286746583	0.222	0.098	1	CD8_TTM	CD8 TTM	Post-ART_1y vs Pre-HIV
chr19-17183159-17184877	0.455962841083975	0.309503873645869	0.111	0.114	1	CD8_TTM	CD8 TTM	Post-ART_1y vs Pre-HIV
chr19-18103930-18104827	0.455965551903796	1.05338512401956	0.167	0.106	1	CD8_TTM	CD8 TTM	Post-ART_1y vs Pre-HIV
chr12-667454-668298	0.455984700302595	-9.56664783478978	0	0.02	1	CD8_TTM	CD8 TTM	Post-ART_1y vs Pre-HIV
chr8-26292589-26293278	0.455987102091264	0.428002440392555	0.056	0.057	1	CD8_TTM	CD8 TTM	Post-ART_1y vs Pre-HIV
chr1-84971845-84972812	0.456006656080624	1.40362723702176	0.056	0.024	1	CD8_TTM	CD8 TTM	Post-ART_1y vs Pre-HIV
chr19-54816851-54818628	0.45601099505674	-9.12069733815838	0	0.012	1	CD8_TTM	CD8 TTM	Post-ART_1y vs Pre-HIV
chr4-46931815-46932298	0.456026945883547	-9.69720096690734	0	0.016	1	CD8_TTM	CD8 TTM	Post-ART_1y vs Pre-HIV
chr6-108251030-108251452	0.456037693425342	-9.66659561997391	0	0.012	1	CD8_TTM	CD8 TTM	Post-ART_1y vs Pre-HIV
chr20-10474453-10475604	0.45604400072685	0.803183020685561	0.056	0.028	1	CD8_TTM	CD8 TTM	Post-ART_1y vs Pre-HIV
chr1-15828917-15829216	0.456054052224251	-9.45917764315569	0	0.012	1	CD8_TTM	CD8 TTM	Post-ART_1y vs Pre-HIV
chr1-35637375-35637663	0.456061389866313	0.866757135055986	0.056	0.028	1	CD8_TTM	CD8 TTM	Post-ART_1y vs Pre-HIV
chr16-21708009-21708854	0.45606954247125	-10.109719905015	0	0.033	1	CD8_TTM	CD8 TTM	Post-ART_1y vs Pre-HIV
chr4-123351858-123352816	0.456070267384155	-9.60667928422784	0	0.016	1	CD8_TTM	CD8 TTM	Post-ART_1y vs Pre-HIV
chr6-12047219-12047652	0.456078037123922	-9.5691865648422	0	0.016	1	CD8_TTM	CD8 TTM	Post-ART_1y vs Pre-HIV
chr1-175514031-175515143	0.456094149195047	-9.87180060331281	0	0.024	1	CD8_TTM	CD8 TTM	Post-ART_1y vs Pre-HIV
chr3-191268848-191270045	0.456102942126133	-9.43712361743227	0	0.012	1	CD8_TTM	CD8 TTM	Post-ART_1y vs Pre-HIV
chr3-119239154-119239653	0.456108591476358	1.25147117192883	0.056	0.028	1	CD8_TTM	CD8 TTM	Post-ART_1y vs Pre-HIV
chr10-11610734-11612867	0.456110348269164	0.653867629785437	0.167	0.146	1	CD8_TTM	CD8 TTM	Post-ART_1y vs Pre-HIV
chr6-117605138-117605487	0.456118370416805	-9.90811137567382	0	0.028	1	CD8_TTM	CD8 TTM	Post-ART_1y vs Pre-HIV
chr2-195631863-195633352	0.456121333358914	-10.0137957163708	0	0.028	1	CD8_TTM	CD8 TTM	Post-ART_1y vs Pre-HIV
chr3-101561119-101562661	0.45612424920815	0.655983729090869	0.278	0.22	1	CD8_TTM	CD8 TTM	Post-ART_1y vs Pre-HIV
chr2-38831917-38832496	0.45613856363471	-9.79216643874298	0	0.024	1	CD8_TTM	CD8 TTM	Post-ART_1y vs Pre-HIV
chr9-88178770-88179528	0.456139823881948	-9.49881577979598	0	0.02	1	CD8_TTM	CD8 TTM	Post-ART_1y vs Pre-HIV
chr12-91778057-91779411	0.456141217746464	-9.33200133804798	0	0.016	1	CD8_TTM	CD8 TTM	Post-ART_1y vs Pre-HIV
chr19-5915112-5915435	0.456163400095423	-9.43542550525957	0	0.012	1	CD8_TTM	CD8 TTM	Post-ART_1y vs Pre-HIV
chr11-117992221-117992420	0.456171124732448	-9.81913030404106	0	0.016	1	CD8_TTM	CD8 TTM	Post-ART_1y vs Pre-HIV
chr19-13441730-13442184	0.456184219109309	-9.71732143205618	0	0.016	1	CD8_TTM	CD8 TTM	Post-ART_1y vs Pre-HIV
chr3-142947123-142947712	0.456185553963881	-9.72626541646157	0	0.016	1	CD8_TTM	CD8 TTM	Post-ART_1y vs Pre-HIV
chr7-94049623-94050466	0.456192198967159	-9.28397428322978	0	0.016	1	CD8_TTM	CD8 TTM	Post-ART_1y vs Pre-HIV
chr16-69410996-69411404	0.45620311705067	-9.6183540880431	0	0.012	1	CD8_TTM	CD8 TTM	Post-ART_1y vs Pre-HIV
chr1-27878005-27878349	0.45620348421339	-9.63747090594051	0	0.016	1	CD8_TTM	CD8 TTM	Post-ART_1y vs Pre-HIV
chr1-116877546-116879442	0.456209017202901	0.199802635617813	0.111	0.089	1	CD8_TTM	CD8 TTM	Post-ART_1y vs Pre-HIV
chr13-99601311-99601863	0.456215624242251	-9.24550269719551	0	0.012	1	CD8_TTM	CD8 TTM	Post-ART_1y vs Pre-HIV
chr6-136774149-136775089	0.456220360355505	-9.38151334868752	0	0.016	1	CD8_TTM	CD8 TTM	Post-ART_1y vs Pre-HIV
chr20-49384992-49385807	0.45622383315893	-9.28213091601417	0	0.012	1	CD8_TTM	CD8 TTM	Post-ART_1y vs Pre-HIV
chr20-63055745-63056980	0.456235692535751	-10.7228965218663	0	0.041	1	CD8_TTM	CD8 TTM	Post-ART_1y vs Pre-HIV
chr13-20566192-20567666	0.456244037069159	0.643248551203874	0.278	0.191	1	CD8_TTM	CD8 TTM	Post-ART_1y vs Pre-HIV
chr7-134184451-134185180	0.456259738036427	-9.59344350855701	0	0.016	1	CD8_TTM	CD8 TTM	Post-ART_1y vs Pre-HIV
chr2-85563678-85565054	0.45626272382264	-10.614544345924	0	0.045	1	CD8_TTM	CD8 TTM	Post-ART_1y vs Pre-HIV
chr2-218678558-218679938	0.456262813832381	-10.3440360162696	0	0.041	1	CD8_TTM	CD8 TTM	Post-ART_1y vs Pre-HIV
chr1-153865840-153866912	0.456270112837202	-9.85245696104541	0	0.02	1	CD8_TTM	CD8 TTM	Post-ART_1y vs Pre-HIV
chr5-96613832-96614768	0.456296517154332	-10.5971462011264	0	0.049	1	CD8_TTM	CD8 TTM	Post-ART_1y vs Pre-HIV
chr2-30287156-30288581	0.456306361105691	-9.6983986193911	0	0.02	1	CD8_TTM	CD8 TTM	Post-ART_1y vs Pre-HIV
chr7-100381682-100382937	0.45631289075474	-9.40527672824932	0	0.016	1	CD8_TTM	CD8 TTM	Post-ART_1y vs Pre-HIV
chr11-102455692-102456693	0.456328183427303	-10.3095274622053	0	0.037	1	CD8_TTM	CD8 TTM	Post-ART_1y vs Pre-HIV
chr7-22287438-22287698	0.456336672174201	-9.87528591260836	0	0.012	1	CD8_TTM	CD8 TTM	Post-ART_1y vs Pre-HIV
chr20-890675-891535	0.456336678019951	-9.0890100641219	0	0.012	1	CD8_TTM	CD8 TTM	Post-ART_1y vs Pre-HIV
chr6-26103373-26104812	0.456337411946654	-0.478068357126267	0.222	0.321	1	CD8_TTM	CD8 TTM	Post-ART_1y vs Pre-HIV
chr3-14260673-14261507	0.456340654546606	-9.77176082104787	0	0.024	1	CD8_TTM	CD8 TTM	Post-ART_1y vs Pre-HIV
chr2-97644938-97646685	0.456341581411351	0.51259473926309	0.444	0.333	1	CD8_TTM	CD8 TTM	Post-ART_1y vs Pre-HIV
chr4-128191008-128191734	0.456346464932138	0.434026634213195	0.056	0.053	1	CD8_TTM	CD8 TTM	Post-ART_1y vs Pre-HIV
chr6-138428808-138429307	0.456358870097523	-10.2055627579321	0	0.024	1	CD8_TTM	CD8 TTM	Post-ART_1y vs Pre-HIV
chr5-102276923-102277634	0.456360361196796	2.03083974241521	0.056	0.016	1	CD8_TTM	CD8 TTM	Post-ART_1y vs Pre-HIV
chr9-27352190-27354146	0.456367403561665	-10.1800046472979	0	0.033	1	CD8_TTM	CD8 TTM	Post-ART_1y vs Pre-HIV
chr6-56046240-56047186	0.456377826494947	-9.22183727420783	0	0.012	1	CD8_TTM	CD8 TTM	Post-ART_1y vs Pre-HIV
chr9-22446590-22447630	0.456387883716106	-10.0581685209117	0	0.024	1	CD8_TTM	CD8 TTM	Post-ART_1y vs Pre-HIV
chr2-85886595-85886840	0.45638955574397	2.12237816199141	0.056	0.016	1	CD8_TTM	CD8 TTM	Post-ART_1y vs Pre-HIV
chr2-98541590-98542261	0.456391865708001	-9.91766491848868	0	0.016	1	CD8_TTM	CD8 TTM	Post-ART_1y vs Pre-HIV
chr1-31714226-31715949	0.456424040259547	0.306985826470194	0.056	0.041	1	CD8_TTM	CD8 TTM	Post-ART_1y vs Pre-HIV
chr17-7023016-7024140	0.456425850634771	0.0123886726280538	0.222	0.232	1	CD8_TTM	CD8 TTM	Post-ART_1y vs Pre-HIV
chr1-211343697-211344607	0.456428769186075	-9.52413922509793	0	0.016	1	CD8_TTM	CD8 TTM	Post-ART_1y vs Pre-HIV
chr7-106398601-106399120	0.456440816762815	-9.45479425909166	0	0.012	1	CD8_TTM	CD8 TTM	Post-ART_1y vs Pre-HIV
chr10-86753018-86753275	0.456449425719259	-9.51391818502858	0	0.012	1	CD8_TTM	CD8 TTM	Post-ART_1y vs Pre-HIV
chr5-96794572-96795219	0.456452944771065	1.67198061575772	0.056	0.02	1	CD8_TTM	CD8 TTM	Post-ART_1y vs Pre-HIV
chrX-111095706-111096628	0.456453246142219	-10.1864808581989	0	0.033	1	CD8_TTM	CD8 TTM	Post-ART_1y vs Pre-HIV
chr2-239163937-239164948	0.456456999466257	-9.50469727840183	0	0.016	1	CD8_TTM	CD8 TTM	Post-ART_1y vs Pre-HIV
chr1-145719219-145719616	0.456468225401292	-9.0717651359445	0	0.012	1	CD8_TTM	CD8 TTM	Post-ART_1y vs Pre-HIV
chr2-85266193-85266983	0.456481219272397	-9.34705819173063	0	0.02	1	CD8_TTM	CD8 TTM	Post-ART_1y vs Pre-HIV
chr8-142838261-142838623	0.456485032816524	-9.51217542292228	0	0.016	1	CD8_TTM	CD8 TTM	Post-ART_1y vs Pre-HIV
chr3-10284269-10284986	0.456486597079917	-9.78702194214094	0	0.02	1	CD8_TTM	CD8 TTM	Post-ART_1y vs Pre-HIV
chr14-103691200-103692266	0.456496546119953	-10.6715020412605	0	0.033	1	CD8_TTM	CD8 TTM	Post-ART_1y vs Pre-HIV
chr9-121194427-121195014	0.456508074211789	-9.61252642825553	0	0.016	1	CD8_TTM	CD8 TTM	Post-ART_1y vs Pre-HIV
chr6-15193285-15194931	0.45651468414726	-9.44385102450475	0	0.02	1	CD8_TTM	CD8 TTM	Post-ART_1y vs Pre-HIV
chr12-132558363-132558682	0.456516359844415	1.88348898448559	0.056	0.012	1	CD8_TTM	CD8 TTM	Post-ART_1y vs Pre-HIV
chr13-109778063-109778497	0.456520305157143	1.34368466952097	0.056	0.02	1	CD8_TTM	CD8 TTM	Post-ART_1y vs Pre-HIV
chr9-75672570-75672769	0.456521596896783	-9.8395558750342	0	0.012	1	CD8_TTM	CD8 TTM	Post-ART_1y vs Pre-HIV
chr1-182601338-182601809	0.456536136519408	-0.329077361872346	0.056	0.065	1	CD8_TTM	CD8 TTM	Post-ART_1y vs Pre-HIV
chr8-101080051-101081381	0.45653766638419	-0.329722860263544	0.056	0.057	1	CD8_TTM	CD8 TTM	Post-ART_1y vs Pre-HIV
chr1-185404895-185405454	0.456542251244462	-9.5923983259618	0	0.016	1	CD8_TTM	CD8 TTM	Post-ART_1y vs Pre-HIV
chr1-248806816-248807446	0.456558793590002	-9.09508736461137	0	0.016	1	CD8_TTM	CD8 TTM	Post-ART_1y vs Pre-HIV
chr2-118202371-118203116	0.456564210000594	-0.153766384071341	0.056	0.057	1	CD8_TTM	CD8 TTM	Post-ART_1y vs Pre-HIV
chr20-34680332-34681142	0.456564541952951	-10.8477417188662	0	0.053	1	CD8_TTM	CD8 TTM	Post-ART_1y vs Pre-HIV
chr19-6738241-6738802	0.456567127399921	0.876961658226573	0.111	0.049	1	CD8_TTM	CD8 TTM	Post-ART_1y vs Pre-HIV
chr8-119862705-119863496	0.456568017911522	-10.4974415326492	0	0.041	1	CD8_TTM	CD8 TTM	Post-ART_1y vs Pre-HIV
chr7-141966117-141966705	0.456577493885747	-9.92626740453952	0	0.016	1	CD8_TTM	CD8 TTM	Post-ART_1y vs Pre-HIV
chr10-11367603-11368475	0.456581509049911	-9.42107118605301	0	0.012	1	CD8_TTM	CD8 TTM	Post-ART_1y vs Pre-HIV
chr8-141093373-141094532	0.456591965641998	0.460515310208169	0.056	0.037	1	CD8_TTM	CD8 TTM	Post-ART_1y vs Pre-HIV
chr7-135659363-135659809	0.456599101394611	-9.23290117880367	0	0.012	1	CD8_TTM	CD8 TTM	Post-ART_1y vs Pre-HIV
chr19-12137600-12137815	0.456605049630475	-9.66244312758116	0	0.016	1	CD8_TTM	CD8 TTM	Post-ART_1y vs Pre-HIV
chr11-64762060-64762347	0.456625380366484	-9.32176713449965	0	0.016	1	CD8_TTM	CD8 TTM	Post-ART_1y vs Pre-HIV
chr1-206456714-206457749	0.456635964100824	-9.31399112224027	0	0.016	1	CD8_TTM	CD8 TTM	Post-ART_1y vs Pre-HIV
chr11-128677893-128678434	0.456637278987968	-9.69697337286477	0	0.012	1	CD8_TTM	CD8 TTM	Post-ART_1y vs Pre-HIV
chr19-52307095-52307591	0.456653350964874	-10.0645214607989	0	0.016	1	CD8_TTM	CD8 TTM	Post-ART_1y vs Pre-HIV
chr5-131416633-131417599	0.456655064602411	-10.745444729516	0	0.045	1	CD8_TTM	CD8 TTM	Post-ART_1y vs Pre-HIV
chr1-168398781-168399364	0.456661488957336	-10.0508998485075	0	0.02	1	CD8_TTM	CD8 TTM	Post-ART_1y vs Pre-HIV
chr6-36592086-36592554	0.456675637600437	-10.5059940734261	0	0.041	1	CD8_TTM	CD8 TTM	Post-ART_1y vs Pre-HIV
chr4-139897732-139898837	0.456721731168578	-9.44394834503225	0	0.016	1	CD8_TTM	CD8 TTM	Post-ART_1y vs Pre-HIV
chr7-92312815-92313552	0.456740301870757	-9.75876733122446	0	0.02	1	CD8_TTM	CD8 TTM	Post-ART_1y vs Pre-HIV
chr3-101842989-101843409	0.456741321666944	-9.48317650427793	0	0.012	1	CD8_TTM	CD8 TTM	Post-ART_1y vs Pre-HIV
chr6-125313908-125314468	0.456763837800016	-9.98364735308251	0	0.024	1	CD8_TTM	CD8 TTM	Post-ART_1y vs Pre-HIV
chr1-27430682-27431400	0.456778941915747	-10.0964778221559	0	0.033	1	CD8_TTM	CD8 TTM	Post-ART_1y vs Pre-HIV
chr21-43315031-43315597	0.456800900582293	0.9515645845529	0.056	0.028	1	CD8_TTM	CD8 TTM	Post-ART_1y vs Pre-HIV
chr12-130818214-130819342	0.45681083207408	0.413141742923985	0.111	0.11	1	CD8_TTM	CD8 TTM	Post-ART_1y vs Pre-HIV
chr17-1039123-1041042	0.456813714884888	-10.5625040541322	0	0.061	1	CD8_TTM	CD8 TTM	Post-ART_1y vs Pre-HIV
chr1-218845434-218846654	0.45681411739753	-9.70092811892557	0	0.016	1	CD8_TTM	CD8 TTM	Post-ART_1y vs Pre-HIV
chr19-16312844-16313364	0.456817271935139	-9.47073897354904	0	0.016	1	CD8_TTM	CD8 TTM	Post-ART_1y vs Pre-HIV
chr3-102020377-102021156	0.45682265244948	-9.52467128309026	0	0.016	1	CD8_TTM	CD8 TTM	Post-ART_1y vs Pre-HIV
chr6-75781342-75782167	0.456833728596131	-8.90373689729958	0	0.012	1	CD8_TTM	CD8 TTM	Post-ART_1y vs Pre-HIV
chr3-71777781-71778190	0.456844893069463	-9.63400133096928	0	0.016	1	CD8_TTM	CD8 TTM	Post-ART_1y vs Pre-HIV
chr5-56716997-56717682	0.456853901580713	-9.80975764515233	0	0.016	1	CD8_TTM	CD8 TTM	Post-ART_1y vs Pre-HIV
chr10-133234804-133236290	0.456859945966033	-10.1392676862191	0	0.041	1	CD8_TTM	CD8 TTM	Post-ART_1y vs Pre-HIV
chr19-55062192-55063457	0.456861091372204	-0.174749630613991	0.333	0.313	1	CD8_TTM	CD8 TTM	Post-ART_1y vs Pre-HIV
chr3-108661641-108662519	0.456869427604443	1.90895950916047	0.111	0.028	1	CD8_TTM	CD8 TTM	Post-ART_1y vs Pre-HIV
chr17-76584622-76586387	0.456886563778951	-0.340220703244108	0.111	0.138	1	CD8_TTM	CD8 TTM	Post-ART_1y vs Pre-HIV
chr10-116682145-116682677	0.456891745976927	-9.45604643196229	0	0.016	1	CD8_TTM	CD8 TTM	Post-ART_1y vs Pre-HIV
chr14-77478600-77479174	0.456893882031521	-9.59517085406172	0	0.012	1	CD8_TTM	CD8 TTM	Post-ART_1y vs Pre-HIV
chr12-49660862-49661553	0.456910057877471	-9.56859713526236	0	0.016	1	CD8_TTM	CD8 TTM	Post-ART_1y vs Pre-HIV
chr6-42030963-42031540	0.456912441491599	1.31302990199763	0.056	0.028	1	CD8_TTM	CD8 TTM	Post-ART_1y vs Pre-HIV
chrX-56563032-56565423	0.456921105753311	-0.143624121460055	0.167	0.167	1	CD8_TTM	CD8 TTM	Post-ART_1y vs Pre-HIV
chr12-31803756-31804960	0.456921163845348	-8.99900210017004	0	0.012	1	CD8_TTM	CD8 TTM	Post-ART_1y vs Pre-HIV
chrX-130091547-130092661	0.456922965694209	-0.211328152859178	0.111	0.118	1	CD8_TTM	CD8 TTM	Post-ART_1y vs Pre-HIV
chr1-197614725-197615463	0.456936096775489	-9.80686304935485	0	0.02	1	CD8_TTM	CD8 TTM	Post-ART_1y vs Pre-HIV
chr1-235077224-235077962	0.456938708868115	-10.3583716776961	0	0.037	1	CD8_TTM	CD8 TTM	Post-ART_1y vs Pre-HIV
chr8-60700407-60700949	0.456940249704608	-9.39759572211376	0	0.012	1	CD8_TTM	CD8 TTM	Post-ART_1y vs Pre-HIV
chr17-40302704-40303470	0.456947807803875	1.35870351353872	0.056	0.028	1	CD8_TTM	CD8 TTM	Post-ART_1y vs Pre-HIV
chr2-234071498-234072109	0.456948248723214	-9.30003785238388	0	0.016	1	CD8_TTM	CD8 TTM	Post-ART_1y vs Pre-HIV
chr1-181084094-181084581	0.456953930924075	-9.89570468256528	0	0.033	1	CD8_TTM	CD8 TTM	Post-ART_1y vs Pre-HIV
chr12-11830041-11830574	0.456955035639697	-9.2537545419843	0	0.012	1	CD8_TTM	CD8 TTM	Post-ART_1y vs Pre-HIV
chr17-76432567-76433004	0.456964891624743	-9.97538014872009	0	0.02	1	CD8_TTM	CD8 TTM	Post-ART_1y vs Pre-HIV
chr8-55910519-55910888	0.456967402764469	-9.29071332616548	0	0.012	1	CD8_TTM	CD8 TTM	Post-ART_1y vs Pre-HIV
chr20-38076231-38076966	0.456970924282291	-9.29764930742844	0	0.012	1	CD8_TTM	CD8 TTM	Post-ART_1y vs Pre-HIV
chr15-67116651-67117128	0.456989886037954	-10.3013834287117	0	0.037	1	CD8_TTM	CD8 TTM	Post-ART_1y vs Pre-HIV
chr20-1664753-1665396	0.45699147801676	-9.30889668772195	0	0.016	1	CD8_TTM	CD8 TTM	Post-ART_1y vs Pre-HIV
chr5-172443347-172443869	0.456996819230509	-9.73114817407852	0	0.016	1	CD8_TTM	CD8 TTM	Post-ART_1y vs Pre-HIV
chr15-39411406-39412010	0.457001722554784	-9.40190430537016	0	0.02	1	CD8_TTM	CD8 TTM	Post-ART_1y vs Pre-HIV
chr6-125885791-125886439	0.457003428052556	-9.56808245385417	0	0.016	1	CD8_TTM	CD8 TTM	Post-ART_1y vs Pre-HIV
chr16-29393148-29393540	0.457006241280319	-9.63642799992362	0	0.012	1	CD8_TTM	CD8 TTM	Post-ART_1y vs Pre-HIV
chr20-37347889-37348336	0.457007723225285	-9.76612765728361	0	0.02	1	CD8_TTM	CD8 TTM	Post-ART_1y vs Pre-HIV
chr17-42483691-42485028	0.457015608020333	-0.0988375834295596	0.111	0.126	1	CD8_TTM	CD8 TTM	Post-ART_1y vs Pre-HIV
chr6-16236375-16237113	0.457017558272844	-9.4177923400793	0	0.016	1	CD8_TTM	CD8 TTM	Post-ART_1y vs Pre-HIV
chr4-88822805-88823941	0.457028198066472	-0.421882614976417	0.167	0.195	1	CD8_TTM	CD8 TTM	Post-ART_1y vs Pre-HIV
chr17-73560688-73561598	0.457028643936784	-9.77089581183794	0	0.016	1	CD8_TTM	CD8 TTM	Post-ART_1y vs Pre-HIV
chr13-30870161-30870909	0.457039336266173	-9.39210447165545	0	0.016	1	CD8_TTM	CD8 TTM	Post-ART_1y vs Pre-HIV
chr22-23437669-23438511	0.457045451421539	-9.58513758481538	0	0.012	1	CD8_TTM	CD8 TTM	Post-ART_1y vs Pre-HIV
chr7-105068580-105068779	0.457053254326279	-9.70976648152836	0	0.012	1	CD8_TTM	CD8 TTM	Post-ART_1y vs Pre-HIV
chr17-43767262-43767705	0.457055401805213	-9.65551630027301	0	0.016	1	CD8_TTM	CD8 TTM	Post-ART_1y vs Pre-HIV
chr1-24954657-24955556	0.457076168264605	1.03223198563832	0.111	0.057	1	CD8_TTM	CD8 TTM	Post-ART_1y vs Pre-HIV
chr8-19626673-19627185	0.45708525885336	-9.53350933913647	0	0.016	1	CD8_TTM	CD8 TTM	Post-ART_1y vs Pre-HIV
chr11-66658777-66659266	0.45708677694733	-9.51951279457364	0	0.016	1	CD8_TTM	CD8 TTM	Post-ART_1y vs Pre-HIV
chr22-20783752-20784628	0.457097972943468	-10.2213873242966	0	0.028	1	CD8_TTM	CD8 TTM	Post-ART_1y vs Pre-HIV
chr5-160470785-160471379	0.457098158135622	-10.0283885717546	0	0.024	1	CD8_TTM	CD8 TTM	Post-ART_1y vs Pre-HIV
chr20-62628087-62628673	0.457110082407606	-9.45961008161176	0	0.016	1	CD8_TTM	CD8 TTM	Post-ART_1y vs Pre-HIV
chr3-152275174-152275762	0.457110903082462	2.72777686647931	0.056	0.008	1	CD8_TTM	CD8 TTM	Post-ART_1y vs Pre-HIV
chr6-136593063-136594584	0.457112017750918	0.682633258785873	0.167	0.122	1	CD8_TTM	CD8 TTM	Post-ART_1y vs Pre-HIV
chr17-60863689-60864923	0.45713041982147	-10.2981420558461	0	0.024	1	CD8_TTM	CD8 TTM	Post-ART_1y vs Pre-HIV
chr2-201267175-201267911	0.457131051693578	-9.1135235128379	0	0.016	1	CD8_TTM	CD8 TTM	Post-ART_1y vs Pre-HIV
chr7-1927887-1929131	0.457145109818744	1.09492120408779	0.056	0.024	1	CD8_TTM	CD8 TTM	Post-ART_1y vs Pre-HIV
chr11-3009604-3010231	0.457159223080005	-9.16757775143075	0	0.012	1	CD8_TTM	CD8 TTM	Post-ART_1y vs Pre-HIV
chr16-13923738-13924032	0.457160684135544	-10.5333435310168	0	0.037	1	CD8_TTM	CD8 TTM	Post-ART_1y vs Pre-HIV
chr5-32203025-32203816	0.457161488524562	-9.47317156512121	0	0.016	1	CD8_TTM	CD8 TTM	Post-ART_1y vs Pre-HIV
chr5-693983-694339	0.457177224475611	-9.34923691934007	0	0.012	1	CD8_TTM	CD8 TTM	Post-ART_1y vs Pre-HIV
chr17-28719149-28720642	0.457179048494524	0.360294499876202	0.5	0.398	1	CD8_TTM	CD8 TTM	Post-ART_1y vs Pre-HIV
chr22-50534196-50534656	0.457203060647692	-9.24225046104042	0	0.02	1	CD8_TTM	CD8 TTM	Post-ART_1y vs Pre-HIV
chr9-84172764-84173422	0.457211328359247	-9.65067469705918	0	0.02	1	CD8_TTM	CD8 TTM	Post-ART_1y vs Pre-HIV
chr12-8237116-8237779	0.457216968696499	-10.06443288667	0	0.033	1	CD8_TTM	CD8 TTM	Post-ART_1y vs Pre-HIV
chr2-173051088-173051771	0.457232520498624	-9.33009291390081	0	0.016	1	CD8_TTM	CD8 TTM	Post-ART_1y vs Pre-HIV
chr15-99502028-99502677	0.457240482118165	-9.84393038106066	0	0.024	1	CD8_TTM	CD8 TTM	Post-ART_1y vs Pre-HIV
chr9-35791099-35791967	0.457247497058099	-9.03507186645349	0	0.012	1	CD8_TTM	CD8 TTM	Post-ART_1y vs Pre-HIV
chr18-76467322-76468096	0.457251308694271	-9.36544901495052	0	0.02	1	CD8_TTM	CD8 TTM	Post-ART_1y vs Pre-HIV
chr3-50566930-50567967	0.457262831143182	-0.0233658701466186	0.222	0.252	1	CD8_TTM	CD8 TTM	Post-ART_1y vs Pre-HIV
chr7-149290848-149291406	0.45726635079811	-10.1744982203597	0	0.024	1	CD8_TTM	CD8 TTM	Post-ART_1y vs Pre-HIV
chr2-222750722-222751647	0.457267133838369	-9.64921529671033	0	0.016	1	CD8_TTM	CD8 TTM	Post-ART_1y vs Pre-HIV
chr19-43618810-43620348	0.457269600816021	0.127286992151252	0.278	0.289	1	CD8_TTM	CD8 TTM	Post-ART_1y vs Pre-HIV
chr6-34163275-34164231	0.457275508514577	1.49173964783184	0.111	0.045	1	CD8_TTM	CD8 TTM	Post-ART_1y vs Pre-HIV
chr5-40672014-40672831	0.457290155338956	-10.0834233030072	0	0.024	1	CD8_TTM	CD8 TTM	Post-ART_1y vs Pre-HIV
chr15-64455610-64456458	0.45730789867536	0.610018734209962	0.056	0.037	1	CD8_TTM	CD8 TTM	Post-ART_1y vs Pre-HIV
chr7-2528844-2531185	0.45731182058391	-0.0266113340849297	0.333	0.321	1	CD8_TTM	CD8 TTM	Post-ART_1y vs Pre-HIV
chr10-63376557-63377614	0.457330630843081	-9.42315579055853	0	0.016	1	CD8_TTM	CD8 TTM	Post-ART_1y vs Pre-HIV
chr17-70122652-70123549	0.457338832563685	-9.15255015293087	0	0.012	1	CD8_TTM	CD8 TTM	Post-ART_1y vs Pre-HIV
chr7-152434513-152437066	0.457345189344798	-0.0451048440223165	0.389	0.419	1	CD8_TTM	CD8 TTM	Post-ART_1y vs Pre-HIV
chr3-122076310-122078135	0.457357547697625	-10.339827783892	0	0.041	1	CD8_TTM	CD8 TTM	Post-ART_1y vs Pre-HIV
chr22-24603770-24604466	0.457359472885638	-9.52108723543757	0	0.016	1	CD8_TTM	CD8 TTM	Post-ART_1y vs Pre-HIV
chr21-34008706-34009534	0.457370849177683	-9.44666527566542	0	0.012	1	CD8_TTM	CD8 TTM	Post-ART_1y vs Pre-HIV
chr1-108117919-108119009	0.457403683658168	-9.16014238111739	0	0.012	1	CD8_TTM	CD8 TTM	Post-ART_1y vs Pre-HIV
chr13-110656180-110656611	0.457407899503829	2.90572642448056	0.056	0.008	1	CD8_TTM	CD8 TTM	Post-ART_1y vs Pre-HIV
chr15-77632813-77633834	0.457411137978033	-9.47424507467787	0	0.024	1	CD8_TTM	CD8 TTM	Post-ART_1y vs Pre-HIV
chr16-32115426-32116462	0.457412595105093	-8.99610015986411	0	0.012	1	CD8_TTM	CD8 TTM	Post-ART_1y vs Pre-HIV
chr6-45712560-45713138	0.457429594844181	-9.16370361381742	0	0.012	1	CD8_TTM	CD8 TTM	Post-ART_1y vs Pre-HIV
chr8-9830773-9831489	0.457430153676465	-9.26683015310488	0	0.016	1	CD8_TTM	CD8 TTM	Post-ART_1y vs Pre-HIV
chr6-127869591-127870104	0.457440574855933	-9.5124175640109	0	0.012	1	CD8_TTM	CD8 TTM	Post-ART_1y vs Pre-HIV
chr8-122466757-122467469	0.457453383999334	1.74459198309691	0.056	0.016	1	CD8_TTM	CD8 TTM	Post-ART_1y vs Pre-HIV
chr2-203940777-203941120	0.457456469319904	-9.21657802572549	0	0.012	1	CD8_TTM	CD8 TTM	Post-ART_1y vs Pre-HIV
chr3-128348878-128349157	0.457462219889471	-9.66629108224751	0	0.012	1	CD8_TTM	CD8 TTM	Post-ART_1y vs Pre-HIV
chr3-18752962-18753451	0.457469049094171	2.18347390267129	0.056	0.012	1	CD8_TTM	CD8 TTM	Post-ART_1y vs Pre-HIV
chr3-39208204-39208791	0.457485548124987	0.501517453313434	0.056	0.037	1	CD8_TTM	CD8 TTM	Post-ART_1y vs Pre-HIV
chr1-146937524-146937727	0.457496533238077	-9.62147329465093	0	0.012	1	CD8_TTM	CD8 TTM	Post-ART_1y vs Pre-HIV
chr15-40860304-40860744	0.45749746234601	4.01939795481338	0.056	0.004	1	CD8_TTM	CD8 TTM	Post-ART_1y vs Pre-HIV
chr1-200530372-200531382	0.457502610107919	-10.3121735764445	0	0.037	1	CD8_TTM	CD8 TTM	Post-ART_1y vs Pre-HIV
chr14-22314060-22314667	0.457505858545694	-9.43916216586563	0	0.016	1	CD8_TTM	CD8 TTM	Post-ART_1y vs Pre-HIV
chr2-60353510-60354206	0.457507990356708	-10.0452013932647	0	0.024	1	CD8_TTM	CD8 TTM	Post-ART_1y vs Pre-HIV
chr5-177369720-177369940	0.457515565342686	-9.69184955049487	0	0.016	1	CD8_TTM	CD8 TTM	Post-ART_1y vs Pre-HIV
chr1-101330362-101332216	0.457533631171005	-9.60780018418274	0	0.02	1	CD8_TTM	CD8 TTM	Post-ART_1y vs Pre-HIV
chr20-54220893-54221786	0.457533695923488	-9.98334315742423	0	0.02	1	CD8_TTM	CD8 TTM	Post-ART_1y vs Pre-HIV
chr18-58791830-58792542	0.45753377245209	-9.5923115316661	0	0.012	1	CD8_TTM	CD8 TTM	Post-ART_1y vs Pre-HIV
chr11-62393051-62393628	0.457540879943481	-9.39086154527186	0	0.016	1	CD8_TTM	CD8 TTM	Post-ART_1y vs Pre-HIV
chr4-36251842-36252278	0.457541714557951	-9.23103968986657	0	0.012	1	CD8_TTM	CD8 TTM	Post-ART_1y vs Pre-HIV
chr22-19974264-19974829	0.457546632354789	-9.67807852225893	0	0.02	1	CD8_TTM	CD8 TTM	Post-ART_1y vs Pre-HIV
chr4-162497406-162497917	0.457550513952281	-9.23747185357144	0	0.012	1	CD8_TTM	CD8 TTM	Post-ART_1y vs Pre-HIV
chr1-212034604-212036109	0.45755685356075	0.182628903378602	0.333	0.346	1	CD8_TTM	CD8 TTM	Post-ART_1y vs Pre-HIV
chr11-3993919-3994236	0.457557762058262	-9.50409366780215	0	0.012	1	CD8_TTM	CD8 TTM	Post-ART_1y vs Pre-HIV
chr17-29111550-29112155	0.457559823228986	1.79900497178246	0.056	0.016	1	CD8_TTM	CD8 TTM	Post-ART_1y vs Pre-HIV
chr12-131598609-131599743	0.457562720369973	-9.83130170419406	0	0.02	1	CD8_TTM	CD8 TTM	Post-ART_1y vs Pre-HIV
chr18-48983092-48984007	0.457573031296815	-9.38824281925878	0	0.016	1	CD8_TTM	CD8 TTM	Post-ART_1y vs Pre-HIV
chr17-48722948-48723224	0.457589707636125	-9.37967709140342	0	0.012	1	CD8_TTM	CD8 TTM	Post-ART_1y vs Pre-HIV
chr14-69117101-69117787	0.45759016372947	2.68011590088174	0.056	0.008	1	CD8_TTM	CD8 TTM	Post-ART_1y vs Pre-HIV
chr8-133230795-133231971	0.457598121506895	1.34437471214116	0.056	0.024	1	CD8_TTM	CD8 TTM	Post-ART_1y vs Pre-HIV
chr15-42544621-42545179	0.45762324432503	-9.53921865495791	0	0.016	1	CD8_TTM	CD8 TTM	Post-ART_1y vs Pre-HIV
chr14-51924297-51924877	0.45763103865729	-9.10706207968319	0	0.012	1	CD8_TTM	CD8 TTM	Post-ART_1y vs Pre-HIV
chr3-112013161-112014076	0.457632865088713	-10.8840701421694	0	0.049	1	CD8_TTM	CD8 TTM	Post-ART_1y vs Pre-HIV
chr5-157252420-157253805	0.457655690593914	-0.648653570614796	0.111	0.175	1	CD8_TTM	CD8 TTM	Post-ART_1y vs Pre-HIV
chr1-231749985-231751734	0.457665901257098	-9.28126740242499	0	0.016	1	CD8_TTM	CD8 TTM	Post-ART_1y vs Pre-HIV
chr17-58170419-58170911	0.457668670846079	-9.3791510518443	0	0.012	1	CD8_TTM	CD8 TTM	Post-ART_1y vs Pre-HIV
chr17-21170989-21171922	0.457672018422841	-10.0780318073578	0	0.024	1	CD8_TTM	CD8 TTM	Post-ART_1y vs Pre-HIV
chr22-17772912-17773213	0.457679186020084	-9.0903404412362	0	0.012	1	CD8_TTM	CD8 TTM	Post-ART_1y vs Pre-HIV
chr12-614315-614611	0.457681511186007	-9.5586356671306	0	0.016	1	CD8_TTM	CD8 TTM	Post-ART_1y vs Pre-HIV
chr8-65799934-65801020	0.457684973083258	-10.4332805569171	0	0.033	1	CD8_TTM	CD8 TTM	Post-ART_1y vs Pre-HIV
chr11-111176632-111177968	0.457686088058149	-9.88568536888028	0	0.033	1	CD8_TTM	CD8 TTM	Post-ART_1y vs Pre-HIV
chr15-81274717-81275522	0.45769378426123	1.5915175990432	0.167	0.057	1	CD8_TTM	CD8 TTM	Post-ART_1y vs Pre-HIV
chr2-149586846-149588048	0.457694670143389	0.0296517223558539	0.278	0.272	1	CD8_TTM	CD8 TTM	Post-ART_1y vs Pre-HIV
chr10-73956171-73957676	0.457696643522609	-0.954611468555999	0.056	0.154	1	CD8_TTM	CD8 TTM	Post-ART_1y vs Pre-HIV
chr19-12952668-12953417	0.457708499536956	2.00784487629077	0.056	0.016	1	CD8_TTM	CD8 TTM	Post-ART_1y vs Pre-HIV
chr2-73837766-73838555	0.45772611968152	-9.39598659633966	0	0.012	1	CD8_TTM	CD8 TTM	Post-ART_1y vs Pre-HIV
chr1-110898849-110899251	0.457745035546489	-9.42222277345705	0	0.012	1	CD8_TTM	CD8 TTM	Post-ART_1y vs Pre-HIV
chr12-92059518-92060337	0.45774802920712	-9.32291194427645	0	0.012	1	CD8_TTM	CD8 TTM	Post-ART_1y vs Pre-HIV
chr1-46735392-46736071	0.457757401972954	-9.4260834830863	0	0.016	1	CD8_TTM	CD8 TTM	Post-ART_1y vs Pre-HIV
chr10-61286395-61287101	0.457764098770139	-9.83891559219481	0	0.024	1	CD8_TTM	CD8 TTM	Post-ART_1y vs Pre-HIV
chr14-55138032-55139514	0.457764766887798	-9.75724523215563	0	0.016	1	CD8_TTM	CD8 TTM	Post-ART_1y vs Pre-HIV
chr10-96270433-96271842	0.457773201711292	-9.98531527003547	0	0.028	1	CD8_TTM	CD8 TTM	Post-ART_1y vs Pre-HIV
chr9-73168507-73168824	0.457775323542423	-9.81002754326641	0	0.02	1	CD8_TTM	CD8 TTM	Post-ART_1y vs Pre-HIV
chr20-17431608-17432067	0.457778392822916	-9.45325331646733	0	0.012	1	CD8_TTM	CD8 TTM	Post-ART_1y vs Pre-HIV
chr17-57902186-57902451	0.45779147366341	-9.92978691890633	0	0.016	1	CD8_TTM	CD8 TTM	Post-ART_1y vs Pre-HIV
chr9-132981929-132982898	0.457799620754538	-9.82068628086022	0	0.02	1	CD8_TTM	CD8 TTM	Post-ART_1y vs Pre-HIV
chr22-50275913-50276745	0.457803344187522	1.15605871653126	0.056	0.024	1	CD8_TTM	CD8 TTM	Post-ART_1y vs Pre-HIV
chr2-98551258-98551767	0.457806852699242	-9.29049455072217	0	0.012	1	CD8_TTM	CD8 TTM	Post-ART_1y vs Pre-HIV
chr13-36332843-36333313	0.457808292580967	2.46420097460101	0.056	0.012	1	CD8_TTM	CD8 TTM	Post-ART_1y vs Pre-HIV
chr11-121574707-121576248	0.457818834589758	-0.0981819341910612	0.056	0.069	1	CD8_TTM	CD8 TTM	Post-ART_1y vs Pre-HIV
chr4-80185526-80185740	0.457824044355769	-10.2355494119025	0	0.028	1	CD8_TTM	CD8 TTM	Post-ART_1y vs Pre-HIV
chr14-96126043-96127075	0.457825519152313	1.16281968744175	0.111	0.049	1	CD8_TTM	CD8 TTM	Post-ART_1y vs Pre-HIV
chr6-6717899-6718405	0.457829775603603	-9.33755689680994	0	0.016	1	CD8_TTM	CD8 TTM	Post-ART_1y vs Pre-HIV
chr20-44971243-44971884	0.457830015357889	0.751088442636304	0.056	0.049	1	CD8_TTM	CD8 TTM	Post-ART_1y vs Pre-HIV
chr8-30069258-30069798	0.457830587580529	-9.20348638894937	0	0.012	1	CD8_TTM	CD8 TTM	Post-ART_1y vs Pre-HIV
chr13-74276695-74277295	0.457838732460904	-9.3432368539621	0	0.012	1	CD8_TTM	CD8 TTM	Post-ART_1y vs Pre-HIV
chr18-31977085-31977569	0.457838736806834	-9.10985543657085	0	0.012	1	CD8_TTM	CD8 TTM	Post-ART_1y vs Pre-HIV
chr21-34911307-34911922	0.45783998158913	-9.69048740289393	0	0.02	1	CD8_TTM	CD8 TTM	Post-ART_1y vs Pre-HIV
chr1-94004568-94005318	0.457845106917082	-9.69460308100251	0	0.016	1	CD8_TTM	CD8 TTM	Post-ART_1y vs Pre-HIV
chr2-143902789-143903690	0.457869661019709	-10.05984488898	0	0.02	1	CD8_TTM	CD8 TTM	Post-ART_1y vs Pre-HIV
chr17-5485474-5487234	0.457872873013811	0.25867695173513	0.556	0.504	1	CD8_TTM	CD8 TTM	Post-ART_1y vs Pre-HIV
chr14-68466396-68466861	0.457875895264092	-9.4417429387111	0	0.012	1	CD8_TTM	CD8 TTM	Post-ART_1y vs Pre-HIV
chr20-58982472-58983220	0.457884685812873	0.196866274202802	0.056	0.053	1	CD8_TTM	CD8 TTM	Post-ART_1y vs Pre-HIV
chr6-160461691-160463149	0.457891019245064	-0.203210101926176	0.056	0.069	1	CD8_TTM	CD8 TTM	Post-ART_1y vs Pre-HIV
chr2-60926074-60927617	0.457897704371372	-10.9079592410944	0	0.061	1	CD8_TTM	CD8 TTM	Post-ART_1y vs Pre-HIV
chr20-19253914-19254746	0.457908285997946	-10.3580618545237	0	0.024	1	CD8_TTM	CD8 TTM	Post-ART_1y vs Pre-HIV
chr5-151782691-151783100	0.457911697327326	-10.4689971762446	0	0.024	1	CD8_TTM	CD8 TTM	Post-ART_1y vs Pre-HIV
chr1-28249457-28249755	0.457917206640309	1.56874695211799	0.056	0.02	1	CD8_TTM	CD8 TTM	Post-ART_1y vs Pre-HIV
chr15-41407366-41407746	0.457929970954902	-9.78470254723389	0	0.016	1	CD8_TTM	CD8 TTM	Post-ART_1y vs Pre-HIV
chr16-75116012-75116925	0.457940994089238	-10.1249380111512	0	0.028	1	CD8_TTM	CD8 TTM	Post-ART_1y vs Pre-HIV
chr1-161763386-161763857	0.457942150494072	-9.71091096944058	0	0.02	1	CD8_TTM	CD8 TTM	Post-ART_1y vs Pre-HIV
chr13-24540713-24542365	0.457951867973223	-10.5130589422327	0	0.041	1	CD8_TTM	CD8 TTM	Post-ART_1y vs Pre-HIV
chr13-110675558-110677441	0.457952004213266	-10.8251559637314	0	0.073	1	CD8_TTM	CD8 TTM	Post-ART_1y vs Pre-HIV
chr4-105106407-105107580	0.457964014988943	-9.15134206570762	0	0.012	1	CD8_TTM	CD8 TTM	Post-ART_1y vs Pre-HIV
chr1-219085963-219086284	0.457968675901589	-9.50635251191851	0	0.012	1	CD8_TTM	CD8 TTM	Post-ART_1y vs Pre-HIV
chr1-1440574-1441371	0.457970508498624	1.20919506688419	0.111	0.041	1	CD8_TTM	CD8 TTM	Post-ART_1y vs Pre-HIV
chr11-3894853-3895361	0.457972312261467	-9.48257532672476	0	0.016	1	CD8_TTM	CD8 TTM	Post-ART_1y vs Pre-HIV
chr17-34233510-34234446	0.457973475687155	1.17785835000753	0.056	0.028	1	CD8_TTM	CD8 TTM	Post-ART_1y vs Pre-HIV
chr1-8152222-8153683	0.457979149634722	-1.17393117658374	0.111	0.22	1	CD8_TTM	CD8 TTM	Post-ART_1y vs Pre-HIV
chr19-8502514-8502824	0.457983236492237	-9.21430735729899	0	0.016	1	CD8_TTM	CD8 TTM	Post-ART_1y vs Pre-HIV
chr21-46526252-46526610	0.457988331507047	-9.43658466667248	0	0.012	1	CD8_TTM	CD8 TTM	Post-ART_1y vs Pre-HIV
chr5-138632653-138633471	0.457990667724682	-8.86223108153731	0	0.012	1	CD8_TTM	CD8 TTM	Post-ART_1y vs Pre-HIV
chr11-33912299-33913204	0.457992826639374	-10.8711837376535	0	0.057	1	CD8_TTM	CD8 TTM	Post-ART_1y vs Pre-HIV
chr20-23150336-23150778	0.457993254468406	-9.46038156851928	0	0.012	1	CD8_TTM	CD8 TTM	Post-ART_1y vs Pre-HIV
chr15-90051184-90051386	0.457995167030106	-9.95364956006108	0	0.016	1	CD8_TTM	CD8 TTM	Post-ART_1y vs Pre-HIV
chr1-2142525-2143176	0.458002319775763	-9.6447673842879	0	0.02	1	CD8_TTM	CD8 TTM	Post-ART_1y vs Pre-HIV
chr9-79356107-79356809	0.458014369308871	2.75319113805323	0.056	0.008	1	CD8_TTM	CD8 TTM	Post-ART_1y vs Pre-HIV
chr11-67404728-67404955	0.458030150627992	-9.9931152233338	0	0.028	1	CD8_TTM	CD8 TTM	Post-ART_1y vs Pre-HIV
chr6-144284129-144284341	0.458038803348412	-9.81916821621301	0	0.02	1	CD8_TTM	CD8 TTM	Post-ART_1y vs Pre-HIV
chr5-134447818-134448186	0.45804282968545	-9.4079963902865	0	0.012	1	CD8_TTM	CD8 TTM	Post-ART_1y vs Pre-HIV
chr19-6721632-6722142	0.458046239292918	-9.9875717476864	0	0.02	1	CD8_TTM	CD8 TTM	Post-ART_1y vs Pre-HIV
chr10-124611488-124613307	0.458057010607053	0.489086610386083	0.167	0.138	1	CD8_TTM	CD8 TTM	Post-ART_1y vs Pre-HIV
chr19-35701874-35703118	0.458057378001298	-0.754783220391738	0.167	0.26	1	CD8_TTM	CD8 TTM	Post-ART_1y vs Pre-HIV
chr2-46364617-46365197	0.458074284783595	-10.1223396657132	0	0.024	1	CD8_TTM	CD8 TTM	Post-ART_1y vs Pre-HIV
chr20-29752742-29753763	0.458075742835976	-10.5112597758977	0	0.033	1	CD8_TTM	CD8 TTM	Post-ART_1y vs Pre-HIV
chr14-71378856-71379179	0.458083260436611	-9.3885214521567	0	0.012	1	CD8_TTM	CD8 TTM	Post-ART_1y vs Pre-HIV
chr18-11732810-11733499	0.458087425070843	1.42595338593162	0.111	0.041	1	CD8_TTM	CD8 TTM	Post-ART_1y vs Pre-HIV
chr9-108631574-108632311	0.4580885940534	-10.2618388813506	0	0.028	1	CD8_TTM	CD8 TTM	Post-ART_1y vs Pre-HIV
chr5-107979483-107980297	0.458092415151357	-9.04484169455191	0	0.012	1	CD8_TTM	CD8 TTM	Post-ART_1y vs Pre-HIV
chr1-173411942-173412240	0.458099994024573	-9.70382817715871	0	0.016	1	CD8_TTM	CD8 TTM	Post-ART_1y vs Pre-HIV
chr1-76260191-76260742	0.458110739595697	-9.38750393246715	0	0.012	1	CD8_TTM	CD8 TTM	Post-ART_1y vs Pre-HIV
chr8-115647902-115649136	0.458111085550815	0.586748941245503	0.111	0.085	1	CD8_TTM	CD8 TTM	Post-ART_1y vs Pre-HIV
chr7-151411605-151411973	0.458116363489007	-10.0796362028915	0	0.02	1	CD8_TTM	CD8 TTM	Post-ART_1y vs Pre-HIV
chr3-12353538-12354168	0.458118841327367	-9.48135103685841	0	0.02	1	CD8_TTM	CD8 TTM	Post-ART_1y vs Pre-HIV
chr6-28940367-28941814	0.458120206112654	-1.48472236743341	0.056	0.199	1	CD8_TTM	CD8 TTM	Post-ART_1y vs Pre-HIV
chr7-43807906-43808900	0.458121910655843	-8.84488592865458	0	0.012	1	CD8_TTM	CD8 TTM	Post-ART_1y vs Pre-HIV
chr7-37759556-37759936	0.458123921119451	-9.47425126671033	0	0.012	1	CD8_TTM	CD8 TTM	Post-ART_1y vs Pre-HIV
chr10-124715367-124715680	0.458133296681322	-10.0397898709865	0	0.024	1	CD8_TTM	CD8 TTM	Post-ART_1y vs Pre-HIV
chr5-66874955-66875831	0.458136462400047	-9.1698122413339	0	0.012	1	CD8_TTM	CD8 TTM	Post-ART_1y vs Pre-HIV
chr15-76345693-76347431	0.458138430469285	-9.9449350636318	0	0.033	1	CD8_TTM	CD8 TTM	Post-ART_1y vs Pre-HIV
chr2-37635011-37636449	0.458139221839095	0.569565899287423	0.278	0.207	1	CD8_TTM	CD8 TTM	Post-ART_1y vs Pre-HIV
chr16-73064096-73064487	0.45813989191326	-10.6953845237236	0	0.045	1	CD8_TTM	CD8 TTM	Post-ART_1y vs Pre-HIV
chr17-31596032-31597240	0.458145551279612	-10.1551934730314	0	0.045	1	CD8_TTM	CD8 TTM	Post-ART_1y vs Pre-HIV
chr20-57748178-57749558	0.458151145306896	-9.06910406805313	0	0.016	1	CD8_TTM	CD8 TTM	Post-ART_1y vs Pre-HIV
chr1-211910747-211911249	0.458158576324346	-9.58170681202691	0	0.016	1	CD8_TTM	CD8 TTM	Post-ART_1y vs Pre-HIV
chr11-128310942-128311412	0.458171604654708	-10.1917371786291	0	0.02	1	CD8_TTM	CD8 TTM	Post-ART_1y vs Pre-HIV
chr1-192520136-192520446	0.458176412394531	-9.20689723634587	0	0.012	1	CD8_TTM	CD8 TTM	Post-ART_1y vs Pre-HIV
chr14-74934654-74935131	0.458184364556193	-10.2389299226343	0	0.02	1	CD8_TTM	CD8 TTM	Post-ART_1y vs Pre-HIV
chr7-38345247-38345932	0.458193386217579	-9.58298085222831	0	0.024	1	CD8_TTM	CD8 TTM	Post-ART_1y vs Pre-HIV
chr20-58691463-58693633	0.458193719897979	0.358316533592718	0.222	0.163	1	CD8_TTM	CD8 TTM	Post-ART_1y vs Pre-HIV
chr10-122462601-122463016	0.458197126677295	-9.34289698690146	0	0.012	1	CD8_TTM	CD8 TTM	Post-ART_1y vs Pre-HIV
chr17-7922340-7923523	0.45820814655752	1.13004272706498	0.167	0.081	1	CD8_TTM	CD8 TTM	Post-ART_1y vs Pre-HIV
chr20-62382531-62383037	0.458218256960839	-11.2133911505886	0	0.077	1	CD8_TTM	CD8 TTM	Post-ART_1y vs Pre-HIV
chr1-109104786-109105067	0.458235297244963	-9.65393753302749	0	0.016	1	CD8_TTM	CD8 TTM	Post-ART_1y vs Pre-HIV
chr1-151145460-151147338	0.458238631671973	-0.229583111159805	0.222	0.297	1	CD8_TTM	CD8 TTM	Post-ART_1y vs Pre-HIV
chr19-51530581-51532048	0.458240326582242	-9.57752213277817	0	0.024	1	CD8_TTM	CD8 TTM	Post-ART_1y vs Pre-HIV
chr2-75640188-75641190	0.458241859062757	1.36263459833109	0.056	0.024	1	CD8_TTM	CD8 TTM	Post-ART_1y vs Pre-HIV
chr9-79868183-79869436	0.458244304615609	-10.6818787525903	0	0.057	1	CD8_TTM	CD8 TTM	Post-ART_1y vs Pre-HIV
chr1-203592260-203593316	0.458263006191306	-9.68786419326281	0	0.02	1	CD8_TTM	CD8 TTM	Post-ART_1y vs Pre-HIV
chr16-56669150-56669831	0.458281057336275	-9.53427450445849	0	0.016	1	CD8_TTM	CD8 TTM	Post-ART_1y vs Pre-HIV
chr13-50222260-50223149	0.458281413275801	-10.3385098262824	0	0.053	1	CD8_TTM	CD8 TTM	Post-ART_1y vs Pre-HIV
chr14-103900726-103901395	0.458288724666543	-9.84841984259133	0	0.024	1	CD8_TTM	CD8 TTM	Post-ART_1y vs Pre-HIV
chr5-97085248-97086163	0.458294835543148	-10.2171249414467	0	0.033	1	CD8_TTM	CD8 TTM	Post-ART_1y vs Pre-HIV
chr16-79047247-79047655	0.458296126194236	2.09618070300559	0.056	0.012	1	CD8_TTM	CD8 TTM	Post-ART_1y vs Pre-HIV
chr1-198756021-198756731	0.458306245849682	2.45829435077718	0.056	0.012	1	CD8_TTM	CD8 TTM	Post-ART_1y vs Pre-HIV
chr8-20175242-20176399	0.458312171966617	-10.3546928064009	0	0.037	1	CD8_TTM	CD8 TTM	Post-ART_1y vs Pre-HIV
chr19-19531924-19532810	0.458315806937731	-0.478930501326376	0.056	0.077	1	CD8_TTM	CD8 TTM	Post-ART_1y vs Pre-HIV
chrX-7132304-7133582	0.458331916999725	-9.40241233703946	0	0.016	1	CD8_TTM	CD8 TTM	Post-ART_1y vs Pre-HIV
chr15-72505871-72506374	0.458334702665715	-9.39550372528441	0	0.012	1	CD8_TTM	CD8 TTM	Post-ART_1y vs Pre-HIV
chr6-6749642-6750918	0.458337539342079	-9.69791114014987	0	0.028	1	CD8_TTM	CD8 TTM	Post-ART_1y vs Pre-HIV
chr9-90826163-90827793	0.458342117643572	-0.151652718579726	0.056	0.057	1	CD8_TTM	CD8 TTM	Post-ART_1y vs Pre-HIV
chr1-155753105-155753434	0.458351317460536	-9.45127215217191	0	0.012	1	CD8_TTM	CD8 TTM	Post-ART_1y vs Pre-HIV
chr4-3871106-3871892	0.458362198951167	-9.90891065332596	0	0.02	1	CD8_TTM	CD8 TTM	Post-ART_1y vs Pre-HIV
chr11-72439986-72441045	0.458363457687066	2.23266726580395	0.056	0.012	1	CD8_TTM	CD8 TTM	Post-ART_1y vs Pre-HIV
chr2-223760137-223762122	0.458376486430646	1.54738707497077	0.278	0.118	1	CD8_TTM	CD8 TTM	Post-ART_1y vs Pre-HIV
chr16-67311621-67312152	0.458379534428154	-9.48712767378503	0	0.012	1	CD8_TTM	CD8 TTM	Post-ART_1y vs Pre-HIV
chr10-47310986-47312483	0.458380964799807	-10.9834359310842	0	0.065	1	CD8_TTM	CD8 TTM	Post-ART_1y vs Pre-HIV
chr20-881086-882032	0.458381495492581	-9.06535322222327	0	0.016	1	CD8_TTM	CD8 TTM	Post-ART_1y vs Pre-HIV
chr1-235082880-235084065	0.458413228639037	-11.080175965776	0	0.077	1	CD8_TTM	CD8 TTM	Post-ART_1y vs Pre-HIV
chr5-55977600-55978514	0.458422858847924	1.71424243488608	0.111	0.045	1	CD8_TTM	CD8 TTM	Post-ART_1y vs Pre-HIV
chr19-35457168-35457441	0.458424523912373	2.2336803039088	0.056	0.012	1	CD8_TTM	CD8 TTM	Post-ART_1y vs Pre-HIV
chr5-127704821-127705378	0.458437841294234	-9.38153679900818	0	0.012	1	CD8_TTM	CD8 TTM	Post-ART_1y vs Pre-HIV
chr10-6516760-6517219	0.458461267972997	-9.08551545031243	0	0.012	1	CD8_TTM	CD8 TTM	Post-ART_1y vs Pre-HIV
chr13-112873309-112874993	0.45847786256031	-10.9539630065916	0	0.069	1	CD8_TTM	CD8 TTM	Post-ART_1y vs Pre-HIV
chr19-41515927-41517177	0.458478677853385	0.983835687231169	0.056	0.037	1	CD8_TTM	CD8 TTM	Post-ART_1y vs Pre-HIV
chr8-66774292-66775790	0.458490673257671	0.223361991623899	0.5	0.378	1	CD8_TTM	CD8 TTM	Post-ART_1y vs Pre-HIV
chr2-239747233-239747696	0.458495638667845	-9.79907173043981	0	0.016	1	CD8_TTM	CD8 TTM	Post-ART_1y vs Pre-HIV
chr20-63283969-63284920	0.458497525833422	-10.0150020748015	0	0.024	1	CD8_TTM	CD8 TTM	Post-ART_1y vs Pre-HIV
chr11-12189408-12190077	0.458502091357156	-9.36823124449857	0	0.016	1	CD8_TTM	CD8 TTM	Post-ART_1y vs Pre-HIV
chr22-38062592-38063244	0.458503592399273	-9.35128870656431	0	0.016	1	CD8_TTM	CD8 TTM	Post-ART_1y vs Pre-HIV
chr21-24428356-24429157	0.458503907877889	0.445668801514141	0.056	0.045	1	CD8_TTM	CD8 TTM	Post-ART_1y vs Pre-HIV
chr3-56759296-56759674	0.458508011295427	-9.69194375370325	0	0.016	1	CD8_TTM	CD8 TTM	Post-ART_1y vs Pre-HIV
chr10-61896776-61897925	0.45851171321345	1.18459288782439	0.222	0.102	1	CD8_TTM	CD8 TTM	Post-ART_1y vs Pre-HIV
chr4-7634552-7635734	0.458515345170659	-10.403434989902	0	0.037	1	CD8_TTM	CD8 TTM	Post-ART_1y vs Pre-HIV
chr3-101817898-101818431	0.458535187650765	-9.83823269526821	0	0.02	1	CD8_TTM	CD8 TTM	Post-ART_1y vs Pre-HIV
chr5-32522302-32523161	0.458544043045079	-10.9842369518291	0	0.069	1	CD8_TTM	CD8 TTM	Post-ART_1y vs Pre-HIV
chr18-23618737-23619893	0.458558666997258	-10.4898510148838	0	0.045	1	CD8_TTM	CD8 TTM	Post-ART_1y vs Pre-HIV
chr14-102564927-102565937	0.458561197661483	-0.508831114554104	0.056	0.077	1	CD8_TTM	CD8 TTM	Post-ART_1y vs Pre-HIV
chr13-45327348-45327898	0.458561984379961	-9.3421721698578	0	0.012	1	CD8_TTM	CD8 TTM	Post-ART_1y vs Pre-HIV
chr7-38344669-38345142	0.458584574683922	-9.14687610968923	0	0.012	1	CD8_TTM	CD8 TTM	Post-ART_1y vs Pre-HIV
chr8-102122450-102124653	0.45859660280367	-0.46683942590804	0.111	0.175	1	CD8_TTM	CD8 TTM	Post-ART_1y vs Pre-HIV
chr2-148527640-148528710	0.458605839165522	-9.70111427665051	0	0.024	1	CD8_TTM	CD8 TTM	Post-ART_1y vs Pre-HIV
chr14-73632968-73634602	0.458624248962061	0.672070627726781	0.111	0.073	1	CD8_TTM	CD8 TTM	Post-ART_1y vs Pre-HIV
chr5-87081100-87082065	0.458624887113675	-10.6528809331604	0	0.045	1	CD8_TTM	CD8 TTM	Post-ART_1y vs Pre-HIV
chr16-96441-97475	0.458625307457717	0.296855327675438	0.111	0.122	1	CD8_TTM	CD8 TTM	Post-ART_1y vs Pre-HIV
chr1-10903599-10904190	0.458625377040931	-9.20446246206758	0	0.012	1	CD8_TTM	CD8 TTM	Post-ART_1y vs Pre-HIV
chr1-243842213-243842467	0.458629204655273	-9.34579479226693	0	0.012	1	CD8_TTM	CD8 TTM	Post-ART_1y vs Pre-HIV
chr7-27184279-27185515	0.458638142801837	-9.43496722833178	0	0.024	1	CD8_TTM	CD8 TTM	Post-ART_1y vs Pre-HIV
chr3-184696771-184697852	0.458649306027369	-9.07074406561139	0	0.012	1	CD8_TTM	CD8 TTM	Post-ART_1y vs Pre-HIV
chr11-47355321-47355684	0.458659648866722	-10.1181586977466	0	0.024	1	CD8_TTM	CD8 TTM	Post-ART_1y vs Pre-HIV
chr12-70317502-70318319	0.458667063301948	-9.44652114403335	0	0.016	1	CD8_TTM	CD8 TTM	Post-ART_1y vs Pre-HIV
chr10-1897001-1897712	0.458667953996089	2.80315590666629	0.056	0.008	1	CD8_TTM	CD8 TTM	Post-ART_1y vs Pre-HIV
chr9-113187467-113188722	0.458671131971672	-10.380356985318	0	0.057	1	CD8_TTM	CD8 TTM	Post-ART_1y vs Pre-HIV
chr8-17724104-17724727	0.458674904627065	-9.67571420351899	0	0.016	1	CD8_TTM	CD8 TTM	Post-ART_1y vs Pre-HIV
chr16-79592857-79593350	0.458676522543906	-10.1526965263129	0	0.02	1	CD8_TTM	CD8 TTM	Post-ART_1y vs Pre-HIV
chr1-40075116-40075632	0.458681268389328	-9.26824769223992	0	0.012	1	CD8_TTM	CD8 TTM	Post-ART_1y vs Pre-HIV
chrX-1214554-1215832	0.458684303650178	-9.91365486135737	0	0.028	1	CD8_TTM	CD8 TTM	Post-ART_1y vs Pre-HIV
chr1-26003184-26003603	0.4586851449027	-9.64072237257237	0	0.012	1	CD8_TTM	CD8 TTM	Post-ART_1y vs Pre-HIV
chr17-979146-980405	0.458690877186156	0.304591197218049	0.278	0.268	1	CD8_TTM	CD8 TTM	Post-ART_1y vs Pre-HIV
chr1-203652735-203653510	0.458694911019815	0.685471522788935	0.167	0.089	1	CD8_TTM	CD8 TTM	Post-ART_1y vs Pre-HIV
chr17-76191244-76192371	0.458716826709795	1.2121246331612	0.167	0.081	1	CD8_TTM	CD8 TTM	Post-ART_1y vs Pre-HIV
chr12-107400727-107401433	0.458717755667563	-9.85518091438791	0	0.02	1	CD8_TTM	CD8 TTM	Post-ART_1y vs Pre-HIV
chr17-46943998-46944358	0.458731446741016	-9.33549303645945	0	0.012	1	CD8_TTM	CD8 TTM	Post-ART_1y vs Pre-HIV
chr5-107476605-107477263	0.458734675569259	0.432098059567498	0.167	0.122	1	CD8_TTM	CD8 TTM	Post-ART_1y vs Pre-HIV
chrX-3699488-3700434	0.458746944855945	2.25424480618759	0.056	0.016	1	CD8_TTM	CD8 TTM	Post-ART_1y vs Pre-HIV
chr2-73050123-73050478	0.458751703611663	-9.66937086854465	0	0.012	1	CD8_TTM	CD8 TTM	Post-ART_1y vs Pre-HIV
chr22-38709310-38709611	0.458752272357062	-9.24994518945971	0	0.012	1	CD8_TTM	CD8 TTM	Post-ART_1y vs Pre-HIV
chr1-169550216-169550598	0.458779792135983	-10.0055545203041	0	0.024	1	CD8_TTM	CD8 TTM	Post-ART_1y vs Pre-HIV
chr19-1180219-1180932	0.458800148612558	-0.292418079542175	0.056	0.065	1	CD8_TTM	CD8 TTM	Post-ART_1y vs Pre-HIV
chr3-188950735-188951234	0.458801116204208	-10.1440642790356	0	0.033	1	CD8_TTM	CD8 TTM	Post-ART_1y vs Pre-HIV
chr1-10028925-10029380	0.458830573167945	-9.43586026409258	0	0.016	1	CD8_TTM	CD8 TTM	Post-ART_1y vs Pre-HIV
chr4-73801881-73802285	0.458838024354766	-9.95282640102289	0	0.016	1	CD8_TTM	CD8 TTM	Post-ART_1y vs Pre-HIV
chr2-241617336-241618196	0.458847415956779	-0.671384422167823	0.056	0.085	1	CD8_TTM	CD8 TTM	Post-ART_1y vs Pre-HIV
chr22-49975689-49976888	0.458851559436109	0.860315172787722	0.111	0.069	1	CD8_TTM	CD8 TTM	Post-ART_1y vs Pre-HIV
chrX-12901190-12901933	0.458860248988141	-10.4216907786039	0	0.037	1	CD8_TTM	CD8 TTM	Post-ART_1y vs Pre-HIV
chr1-230109662-230110443	0.458864492038686	-9.7642247546555	0	0.02	1	CD8_TTM	CD8 TTM	Post-ART_1y vs Pre-HIV
chr19-28468627-28469452	0.458878669088543	-10.2640305979422	0	0.028	1	CD8_TTM	CD8 TTM	Post-ART_1y vs Pre-HIV
chr17-31094302-31096267	0.458881672007748	-0.929547870131642	0.111	0.187	1	CD8_TTM	CD8 TTM	Post-ART_1y vs Pre-HIV
chr10-120745817-120746466	0.458892843224196	-9.99755577446777	0	0.024	1	CD8_TTM	CD8 TTM	Post-ART_1y vs Pre-HIV
chr14-90658380-90659497	0.458915364706921	-10.1903240972857	0	0.033	1	CD8_TTM	CD8 TTM	Post-ART_1y vs Pre-HIV
chr17-18140894-18141744	0.458917287449116	-10.7278972186749	0	0.045	1	CD8_TTM	CD8 TTM	Post-ART_1y vs Pre-HIV
chr18-74251199-74252437	0.45893619420727	-9.96438775136806	0	0.028	1	CD8_TTM	CD8 TTM	Post-ART_1y vs Pre-HIV
chr22-38966966-38968223	0.458951388547749	-1.11250400707153	0.056	0.114	1	CD8_TTM	CD8 TTM	Post-ART_1y vs Pre-HIV
chr6-141484376-141485081	0.458977388877325	0.999153511676548	0.056	0.028	1	CD8_TTM	CD8 TTM	Post-ART_1y vs Pre-HIV
chr22-23315184-23315901	0.458980119554457	-9.75307404255234	0	0.024	1	CD8_TTM	CD8 TTM	Post-ART_1y vs Pre-HIV
chr18-25724023-25724717	0.45898211873655	-9.65714806444628	0	0.016	1	CD8_TTM	CD8 TTM	Post-ART_1y vs Pre-HIV
chr6-32940556-32941808	0.459015113135645	-0.129359684434127	0.167	0.195	1	CD8_TTM	CD8 TTM	Post-ART_1y vs Pre-HIV
chr2-224984691-224984976	0.459015563493896	-9.5868393485817	0	0.016	1	CD8_TTM	CD8 TTM	Post-ART_1y vs Pre-HIV
chr6-139373112-139376145	0.459016158606723	-0.0561848786794229	0.389	0.451	1	CD8_TTM	CD8 TTM	Post-ART_1y vs Pre-HIV
chr18-8911660-8913002	0.45901842058688	-9.29922752403622	0	0.012	1	CD8_TTM	CD8 TTM	Post-ART_1y vs Pre-HIV
chr13-46647548-46648493	0.45903899507511	-9.58726852057331	0	0.016	1	CD8_TTM	CD8 TTM	Post-ART_1y vs Pre-HIV
chr3-52005840-52006393	0.459041905741184	-9.43227054166966	0	0.012	1	CD8_TTM	CD8 TTM	Post-ART_1y vs Pre-HIV
chr13-50370078-50370901	0.459044497684683	-9.28973615699265	0	0.016	1	CD8_TTM	CD8 TTM	Post-ART_1y vs Pre-HIV
chr3-127734618-127735063	0.459044728132857	-9.45439809700177	0	0.016	1	CD8_TTM	CD8 TTM	Post-ART_1y vs Pre-HIV
chr17-43176240-43176596	0.459046574075004	-9.23694467608615	0	0.012	1	CD8_TTM	CD8 TTM	Post-ART_1y vs Pre-HIV
chr12-45509098-45509588	0.459046574722747	-9.14661548319275	0	0.012	1	CD8_TTM	CD8 TTM	Post-ART_1y vs Pre-HIV
chr15-84987886-84988676	0.459047057262638	-9.0324321378778	0	0.012	1	CD8_TTM	CD8 TTM	Post-ART_1y vs Pre-HIV
chr9-131262357-131263084	0.45905423957257	-9.01164164540646	0	0.012	1	CD8_TTM	CD8 TTM	Post-ART_1y vs Pre-HIV
chr20-17571103-17571460	0.459077713445885	-9.0831122694288	0	0.012	1	CD8_TTM	CD8 TTM	Post-ART_1y vs Pre-HIV
chr5-154734161-154735200	0.459079399745044	-9.72898352367338	0	0.02	1	CD8_TTM	CD8 TTM	Post-ART_1y vs Pre-HIV
chr6-45647397-45648098	0.459081153078494	-9.34987964137208	0	0.012	1	CD8_TTM	CD8 TTM	Post-ART_1y vs Pre-HIV
chr7-100217234-100217859	0.459085544363673	-10.9637228446266	0	0.073	1	CD8_TTM	CD8 TTM	Post-ART_1y vs Pre-HIV
chr14-102789341-102789693	0.459101185208622	-10.4791460758264	0	0.028	1	CD8_TTM	CD8 TTM	Post-ART_1y vs Pre-HIV
chr14-59942198-59942797	0.459101341489324	-9.63590854087869	0	0.012	1	CD8_TTM	CD8 TTM	Post-ART_1y vs Pre-HIV
chr5-134831556-134832142	0.459103906108482	2.81340548507003	0.056	0.008	1	CD8_TTM	CD8 TTM	Post-ART_1y vs Pre-HIV
chr3-141894611-141895152	0.459106123058787	-9.17546731342774	0	0.012	1	CD8_TTM	CD8 TTM	Post-ART_1y vs Pre-HIV
chr19-1046890-1047368	0.459109291251674	-10.0033496619514	0	0.02	1	CD8_TTM	CD8 TTM	Post-ART_1y vs Pre-HIV
chr20-33858730-33859762	0.45911679772314	-9.26963866662782	0	0.016	1	CD8_TTM	CD8 TTM	Post-ART_1y vs Pre-HIV
chr9-129457917-129459610	0.459118520887428	-0.444515477808486	0.111	0.142	1	CD8_TTM	CD8 TTM	Post-ART_1y vs Pre-HIV
chr19-35986566-35987532	0.459121054022039	-10.930354259435	0	0.049	1	CD8_TTM	CD8 TTM	Post-ART_1y vs Pre-HIV
chr3-32933887-32934457	0.459128953477483	-9.4487779850383	0	0.012	1	CD8_TTM	CD8 TTM	Post-ART_1y vs Pre-HIV
chr6-14875265-14875727	0.459130263353624	-9.28743984559408	0	0.012	1	CD8_TTM	CD8 TTM	Post-ART_1y vs Pre-HIV
chr1-160690237-160690544	0.45913446430689	-9.26057026024172	0	0.012	1	CD8_TTM	CD8 TTM	Post-ART_1y vs Pre-HIV
chr15-81288656-81288938	0.459151161778199	-9.71539211591219	0	0.016	1	CD8_TTM	CD8 TTM	Post-ART_1y vs Pre-HIV
chr7-5557946-5558435	0.459164454294957	0.800066998984684	0.056	0.037	1	CD8_TTM	CD8 TTM	Post-ART_1y vs Pre-HIV
chr17-46835402-46836248	0.459184426925583	-10.3687574358014	0	0.037	1	CD8_TTM	CD8 TTM	Post-ART_1y vs Pre-HIV
chrX-1401157-1401386	0.45918793741123	-10.1892258606965	0	0.02	1	CD8_TTM	CD8 TTM	Post-ART_1y vs Pre-HIV
chr5-10283490-10284559	0.459189657112515	-0.321980114726423	0.056	0.065	1	CD8_TTM	CD8 TTM	Post-ART_1y vs Pre-HIV
chr7-143884983-143885542	0.459192792138992	-9.51051809415349	0	0.016	1	CD8_TTM	CD8 TTM	Post-ART_1y vs Pre-HIV
chr7-75776155-75777024	0.459195240151783	-9.65204041666662	0	0.024	1	CD8_TTM	CD8 TTM	Post-ART_1y vs Pre-HIV
chr19-2461678-2462835	0.459204522437223	0.021483407340777	0.056	0.073	1	CD8_TTM	CD8 TTM	Post-ART_1y vs Pre-HIV
chr17-48837344-48838074	0.459219218464745	-10.4113528514044	0	0.041	1	CD8_TTM	CD8 TTM	Post-ART_1y vs Pre-HIV
chr8-128167126-128168659	0.459223264423556	-10.7622991355205	0	0.053	1	CD8_TTM	CD8 TTM	Post-ART_1y vs Pre-HIV
chr19-35306720-35306981	0.459225993828697	-9.44054350414194	0	0.012	1	CD8_TTM	CD8 TTM	Post-ART_1y vs Pre-HIV
chr3-9690892-9691436	0.459229486987537	-9.17010914824181	0	0.012	1	CD8_TTM	CD8 TTM	Post-ART_1y vs Pre-HIV
chr19-55406641-55408559	0.459232004946425	0.280052713306877	0.611	0.451	1	CD8_TTM	CD8 TTM	Post-ART_1y vs Pre-HIV
chr2-127591122-127591947	0.459232554344096	-10.4558238209482	0	0.037	1	CD8_TTM	CD8 TTM	Post-ART_1y vs Pre-HIV
chr3-53146906-53147746	0.459253331054033	1.39520398807157	0.056	0.02	1	CD8_TTM	CD8 TTM	Post-ART_1y vs Pre-HIV
chr14-106209532-106210196	0.459253496794971	-9.45731388280259	0	0.016	1	CD8_TTM	CD8 TTM	Post-ART_1y vs Pre-HIV
chr17-1455174-1456797	0.459257109781495	0.266708032380543	0.5	0.455	1	CD8_TTM	CD8 TTM	Post-ART_1y vs Pre-HIV
chr13-112893591-112895524	0.459265824945372	0.318592260393119	0.056	0.049	1	CD8_TTM	CD8 TTM	Post-ART_1y vs Pre-HIV
chr2-172480190-172480609	0.459277209667441	-9.58115391196304	0	0.012	1	CD8_TTM	CD8 TTM	Post-ART_1y vs Pre-HIV
chr17-68310020-68310536	0.459280262617554	-9.04803491936736	0	0.012	1	CD8_TTM	CD8 TTM	Post-ART_1y vs Pre-HIV
chr2-32038790-32040239	0.459319480551096	0.366384308027182	0.222	0.191	1	CD8_TTM	CD8 TTM	Post-ART_1y vs Pre-HIV
chr16-87947799-87948566	0.459320185893696	-10.4303254856169	0	0.037	1	CD8_TTM	CD8 TTM	Post-ART_1y vs Pre-HIV
chr10-13819949-13820464	0.45932080224099	1.67221217773681	0.056	0.016	1	CD8_TTM	CD8 TTM	Post-ART_1y vs Pre-HIV
chr3-157029233-157029886	0.459325409805318	-9.46807714345635	0	0.016	1	CD8_TTM	CD8 TTM	Post-ART_1y vs Pre-HIV
chr7-107724823-107725485	0.459331291745771	-9.31342772837674	0	0.016	1	CD8_TTM	CD8 TTM	Post-ART_1y vs Pre-HIV
chr16-70685396-70686532	0.459333105689189	-10.4220134362297	0	0.033	1	CD8_TTM	CD8 TTM	Post-ART_1y vs Pre-HIV
chr12-820428-820676	0.459333697523486	-9.44377750164096	0	0.012	1	CD8_TTM	CD8 TTM	Post-ART_1y vs Pre-HIV
chr7-150736907-150738020	0.459347595320758	-0.599132317400224	0.056	0.073	1	CD8_TTM	CD8 TTM	Post-ART_1y vs Pre-HIV
chr10-27284773-27285427	0.459360970377037	-10.3142611292782	0	0.028	1	CD8_TTM	CD8 TTM	Post-ART_1y vs Pre-HIV
chr12-47891345-47892429	0.45937007073077	-9.1146841804172	0	0.012	1	CD8_TTM	CD8 TTM	Post-ART_1y vs Pre-HIV
chr14-64464738-64466275	0.459371289451063	0.906729392868899	0.222	0.126	1	CD8_TTM	CD8 TTM	Post-ART_1y vs Pre-HIV
chrX-11341003-11342277	0.459371754937164	-10.0553698783387	0	0.033	1	CD8_TTM	CD8 TTM	Post-ART_1y vs Pre-HIV
chr19-28472224-28473208	0.459378200090984	-9.4725473145473	0	0.016	1	CD8_TTM	CD8 TTM	Post-ART_1y vs Pre-HIV
chr6-37825921-37826625	0.459379224027455	-9.69564037501281	0	0.016	1	CD8_TTM	CD8 TTM	Post-ART_1y vs Pre-HIV
chr1-156125181-156125419	0.459386937203588	0.670551832266584	0.056	0.037	1	CD8_TTM	CD8 TTM	Post-ART_1y vs Pre-HIV
chr16-50272189-50272467	0.459402770411681	-10.2431173000684	0	0.028	1	CD8_TTM	CD8 TTM	Post-ART_1y vs Pre-HIV
chr20-37412083-37413138	0.459409145725841	-9.5804568740859	0	0.02	1	CD8_TTM	CD8 TTM	Post-ART_1y vs Pre-HIV
chr6-136582764-136583494	0.459420750096897	0.800940608892671	0.056	0.028	1	CD8_TTM	CD8 TTM	Post-ART_1y vs Pre-HIV
chr21-35298595-35299175	0.459435560770896	-9.37388915726087	0	0.012	1	CD8_TTM	CD8 TTM	Post-ART_1y vs Pre-HIV
chr3-14152313-14152957	0.459440498781214	-9.23803645614546	0	0.012	1	CD8_TTM	CD8 TTM	Post-ART_1y vs Pre-HIV
chr11-35932062-35933350	0.45944528276333	-10.5744544818721	0	0.049	1	CD8_TTM	CD8 TTM	Post-ART_1y vs Pre-HIV
chr1-41744967-41745332	0.459451124950028	-9.72439779608197	0	0.016	1	CD8_TTM	CD8 TTM	Post-ART_1y vs Pre-HIV
chr11-57791446-57793296	0.459452040027824	-1.05183457507988	0.056	0.142	1	CD8_TTM	CD8 TTM	Post-ART_1y vs Pre-HIV
chr9-33064784-33066061	0.459455779239708	-10.396934801865	0	0.033	1	CD8_TTM	CD8 TTM	Post-ART_1y vs Pre-HIV
chr16-83743878-83745185	0.459458083828686	-10.0654912476128	0	0.033	1	CD8_TTM	CD8 TTM	Post-ART_1y vs Pre-HIV
chr15-50066843-50067583	0.459465725141988	-9.50534834190119	0	0.016	1	CD8_TTM	CD8 TTM	Post-ART_1y vs Pre-HIV
chr19-41285812-41286135	0.459470135625027	-9.44691581207953	0	0.012	1	CD8_TTM	CD8 TTM	Post-ART_1y vs Pre-HIV
chr13-79391154-79391640	0.459476859629663	0.93142011700366	0.056	0.033	1	CD8_TTM	CD8 TTM	Post-ART_1y vs Pre-HIV
chr15-68794686-68795799	0.459492714836246	-1.1614003198467	0.056	0.102	1	CD8_TTM	CD8 TTM	Post-ART_1y vs Pre-HIV
chr17-77266696-77267403	0.459501959937245	-9.38718144580102	0	0.016	1	CD8_TTM	CD8 TTM	Post-ART_1y vs Pre-HIV
chr22-37672249-37672453	0.459505618571309	-9.33498376419347	0	0.016	1	CD8_TTM	CD8 TTM	Post-ART_1y vs Pre-HIV
chr6-2910954-2912069	0.459507609512341	-9.66290806393707	0	0.024	1	CD8_TTM	CD8 TTM	Post-ART_1y vs Pre-HIV
chrX-132491017-132491567	0.459512345700506	-10.0766031778102	0	0.037	1	CD8_TTM	CD8 TTM	Post-ART_1y vs Pre-HIV
chr11-3840236-3841870	0.459524297626997	0.502986017775523	0.5	0.362	1	CD8_TTM	CD8 TTM	Post-ART_1y vs Pre-HIV
chr9-93565934-93567701	0.459538267813406	-0.182914321234911	0.333	0.382	1	CD8_TTM	CD8 TTM	Post-ART_1y vs Pre-HIV
chr1-25563444-25563828	0.459554834784733	-9.32938745684364	0	0.012	1	CD8_TTM	CD8 TTM	Post-ART_1y vs Pre-HIV
chr11-65168750-65169951	0.459565290052879	-9.06569873844447	0	0.012	1	CD8_TTM	CD8 TTM	Post-ART_1y vs Pre-HIV
chr15-63381305-63382422	0.459570143469099	-9.25997883405381	0	0.012	1	CD8_TTM	CD8 TTM	Post-ART_1y vs Pre-HIV
chr7-107879076-107879736	0.459577209425332	1.13587490694901	0.056	0.028	1	CD8_TTM	CD8 TTM	Post-ART_1y vs Pre-HIV
chr2-61176299-61178338	0.459583329699792	0.0883019193137831	0.444	0.443	1	CD8_TTM	CD8 TTM	Post-ART_1y vs Pre-HIV
chr20-3652660-3653680	0.459600348090911	-9.90061486168852	0	0.02	1	CD8_TTM	CD8 TTM	Post-ART_1y vs Pre-HIV
chr8-11840588-11841385	0.459600857820475	-9.21655793049032	0	0.016	1	CD8_TTM	CD8 TTM	Post-ART_1y vs Pre-HIV
chr1-204512799-204513888	0.459602256528607	0.669330579058577	0.167	0.106	1	CD8_TTM	CD8 TTM	Post-ART_1y vs Pre-HIV
chr2-207073513-207074565	0.459605967055539	-9.37572740426164	0	0.016	1	CD8_TTM	CD8 TTM	Post-ART_1y vs Pre-HIV
chr4-184392452-184393643	0.459609630120711	-10.1907875672892	0	0.033	1	CD8_TTM	CD8 TTM	Post-ART_1y vs Pre-HIV
chr3-66253466-66254352	0.459609641818338	-10.384443358525	0	0.033	1	CD8_TTM	CD8 TTM	Post-ART_1y vs Pre-HIV
chr5-143055582-143055896	0.459612700021196	-9.79423289880716	0	0.016	1	CD8_TTM	CD8 TTM	Post-ART_1y vs Pre-HIV
chr11-67443052-67444452	0.459620912144136	0.716245460645524	0.222	0.175	1	CD8_TTM	CD8 TTM	Post-ART_1y vs Pre-HIV
chr19-2567334-2568167	0.459625744363469	-9.17573320662705	0	0.012	1	CD8_TTM	CD8 TTM	Post-ART_1y vs Pre-HIV
chr4-183097435-183100046	0.459631534575146	1.02316252732485	0.333	0.191	1	CD8_TTM	CD8 TTM	Post-ART_1y vs Pre-HIV
chr4-78938168-78939915	0.459638342378101	0.0379769631281354	0.278	0.276	1	CD8_TTM	CD8 TTM	Post-ART_1y vs Pre-HIV
chr14-34809883-34810268	0.459641237659124	-9.61677891017671	0	0.012	1	CD8_TTM	CD8 TTM	Post-ART_1y vs Pre-HIV
chr19-14416685-14416884	0.459648779833089	-9.09768684523631	0	0.012	1	CD8_TTM	CD8 TTM	Post-ART_1y vs Pre-HIV
chr6-36142894-36143366	0.459655631012983	-9.14849504702608	0	0.012	1	CD8_TTM	CD8 TTM	Post-ART_1y vs Pre-HIV
chr4-55905561-55905777	0.459664553097598	-9.58077454425005	0	0.012	1	CD8_TTM	CD8 TTM	Post-ART_1y vs Pre-HIV
chr1-117006778-117007684	0.459673007901497	-9.68519648215943	0	0.024	1	CD8_TTM	CD8 TTM	Post-ART_1y vs Pre-HIV
chr5-54881057-54881894	0.4596763762856	-10.0612194531634	0	0.028	1	CD8_TTM	CD8 TTM	Post-ART_1y vs Pre-HIV
chr9-136658374-136658654	0.459680274489299	-9.98753210531678	0	0.02	1	CD8_TTM	CD8 TTM	Post-ART_1y vs Pre-HIV
chr20-57604496-57606262	0.459681027149818	0.20172366839013	0.111	0.11	1	CD8_TTM	CD8 TTM	Post-ART_1y vs Pre-HIV
chr6-110529106-110529800	0.459689599401048	-9.45547872891827	0	0.012	1	CD8_TTM	CD8 TTM	Post-ART_1y vs Pre-HIV
chr2-171521848-171524297	0.459703213753313	-11.3364949002363	0	0.093	1	CD8_TTM	CD8 TTM	Post-ART_1y vs Pre-HIV
chr3-133663573-133664066	0.459704595329659	-10.5580010690979	0	0.041	1	CD8_TTM	CD8 TTM	Post-ART_1y vs Pre-HIV
chr4-13483457-13485296	0.459712170572227	0.547193262744034	0.5	0.411	1	CD8_TTM	CD8 TTM	Post-ART_1y vs Pre-HIV
chr7-43875898-43876624	0.459714474728272	-9.2392230642117	0	0.016	1	CD8_TTM	CD8 TTM	Post-ART_1y vs Pre-HIV
chr18-79374568-79375180	0.459715744855235	-9.45834566811764	0	0.016	1	CD8_TTM	CD8 TTM	Post-ART_1y vs Pre-HIV
chr2-112681874-112682495	0.459729264695907	1.88560132324963	0.056	0.012	1	CD8_TTM	CD8 TTM	Post-ART_1y vs Pre-HIV
chr16-50840952-50841759	0.459729663159878	-10.12465617641	0	0.024	1	CD8_TTM	CD8 TTM	Post-ART_1y vs Pre-HIV
chr6-148771797-148772421	0.45972968142216	-9.29204739969551	0	0.012	1	CD8_TTM	CD8 TTM	Post-ART_1y vs Pre-HIV
chr8-119955583-119956864	0.459731037055783	-9.44135258701169	0	0.02	1	CD8_TTM	CD8 TTM	Post-ART_1y vs Pre-HIV
chr8-122920498-122921065	0.459735587805233	-9.04431082068487	0	0.012	1	CD8_TTM	CD8 TTM	Post-ART_1y vs Pre-HIV
chr12-113086285-113087675	0.459736918008849	-9.52693143358039	0	0.02	1	CD8_TTM	CD8 TTM	Post-ART_1y vs Pre-HIV
chr14-59253161-59253875	0.459744333433802	-9.5465700310989	0	0.012	1	CD8_TTM	CD8 TTM	Post-ART_1y vs Pre-HIV
chr4-83552805-83553291	0.459745890473286	-9.39053850625528	0	0.012	1	CD8_TTM	CD8 TTM	Post-ART_1y vs Pre-HIV
chr1-52767614-52767997	0.459750166493103	-9.63097513590656	0	0.012	1	CD8_TTM	CD8 TTM	Post-ART_1y vs Pre-HIV
chrX-47312126-47312728	0.459755294983026	-9.75859082417668	0	0.016	1	CD8_TTM	CD8 TTM	Post-ART_1y vs Pre-HIV
chr13-44484441-44485095	0.459757751148937	-9.45611160285215	0	0.016	1	CD8_TTM	CD8 TTM	Post-ART_1y vs Pre-HIV
chr19-7706370-7707366	0.459758070251421	-10.2208462299648	0	0.028	1	CD8_TTM	CD8 TTM	Post-ART_1y vs Pre-HIV
chr1-23436409-23437103	0.459762424808838	-9.28431735313566	0	0.012	1	CD8_TTM	CD8 TTM	Post-ART_1y vs Pre-HIV
chr1-27233361-27236055	0.459766679394847	-0.164523559625774	0.444	0.451	1	CD8_TTM	CD8 TTM	Post-ART_1y vs Pre-HIV
chr1-246571252-246571833	0.459780248043122	-10.3592598171643	0	0.037	1	CD8_TTM	CD8 TTM	Post-ART_1y vs Pre-HIV
chr3-122496707-122496934	0.45979139439098	-9.52660271730697	0	0.012	1	CD8_TTM	CD8 TTM	Post-ART_1y vs Pre-HIV
chr1-182149030-182149847	0.459794152466348	-0.0221004330737851	0.111	0.102	1	CD8_TTM	CD8 TTM	Post-ART_1y vs Pre-HIV
chr12-47312593-47313133	0.459801824409602	-9.6766075700287	0	0.016	1	CD8_TTM	CD8 TTM	Post-ART_1y vs Pre-HIV
chr19-18386063-18386339	0.459802332929298	-9.42188537662893	0	0.016	1	CD8_TTM	CD8 TTM	Post-ART_1y vs Pre-HIV
chr2-97930710-97931891	0.459805462614111	-9.91659775741438	0	0.028	1	CD8_TTM	CD8 TTM	Post-ART_1y vs Pre-HIV
chr16-58299652-58300093	0.459805858951473	-9.42290818835444	0	0.012	1	CD8_TTM	CD8 TTM	Post-ART_1y vs Pre-HIV
chr6-152184243-152185665	0.459826430554996	-1.11973954350309	0.056	0.102	1	CD8_TTM	CD8 TTM	Post-ART_1y vs Pre-HIV
chr1-78607745-78608332	0.459830660011051	-9.41163324020213	0	0.012	1	CD8_TTM	CD8 TTM	Post-ART_1y vs Pre-HIV
chr6-170475990-170476782	0.459832641481637	-9.66430099377552	0	0.016	1	CD8_TTM	CD8 TTM	Post-ART_1y vs Pre-HIV
chr9-129998524-129999119	0.459835354109785	-9.36867806501041	0	0.016	1	CD8_TTM	CD8 TTM	Post-ART_1y vs Pre-HIV
chr3-143920899-143921533	0.459842981076314	-9.20790066153085	0	0.012	1	CD8_TTM	CD8 TTM	Post-ART_1y vs Pre-HIV
chr12-12070778-12071711	0.459843744396826	-10.0741610398527	0	0.024	1	CD8_TTM	CD8 TTM	Post-ART_1y vs Pre-HIV
chr20-32560705-32561346	0.459845774979548	-9.08224752824927	0	0.012	1	CD8_TTM	CD8 TTM	Post-ART_1y vs Pre-HIV
chr6-109770817-109772633	0.459845961636305	-0.41231025097714	0.056	0.073	1	CD8_TTM	CD8 TTM	Post-ART_1y vs Pre-HIV
chr2-27960161-27960859	0.45985068019948	-9.78016916747611	0	0.02	1	CD8_TTM	CD8 TTM	Post-ART_1y vs Pre-HIV
chr11-69888265-69889046	0.459857933175733	1.56683718720559	0.056	0.02	1	CD8_TTM	CD8 TTM	Post-ART_1y vs Pre-HIV
chr20-36919469-36920293	0.459869193494058	-9.79014685044672	0	0.033	1	CD8_TTM	CD8 TTM	Post-ART_1y vs Pre-HIV
chr22-36493422-36494419	0.459884456093645	-10.1546527130714	0	0.037	1	CD8_TTM	CD8 TTM	Post-ART_1y vs Pre-HIV
chr7-138864180-138865095	0.459887949090426	-9.19669565682999	0	0.012	1	CD8_TTM	CD8 TTM	Post-ART_1y vs Pre-HIV
chr7-32506284-32506747	0.459889160408049	-9.82659286470325	0	0.016	1	CD8_TTM	CD8 TTM	Post-ART_1y vs Pre-HIV
chr20-63728078-63728865	0.459898705913778	-9.80693827445099	0	0.024	1	CD8_TTM	CD8 TTM	Post-ART_1y vs Pre-HIV
chr1-17535962-17536857	0.459900037229908	-10.3281502510052	0	0.033	1	CD8_TTM	CD8 TTM	Post-ART_1y vs Pre-HIV
chr4-73067917-73070267	0.45990420159705	0.0933128315304461	0.444	0.419	1	CD8_TTM	CD8 TTM	Post-ART_1y vs Pre-HIV
chr16-66650578-66651467	0.459912541364088	-10.6205783006699	0	0.061	1	CD8_TTM	CD8 TTM	Post-ART_1y vs Pre-HIV
chr8-60523111-60523310	0.459914844186931	-9.57692976685488	0	0.016	1	CD8_TTM	CD8 TTM	Post-ART_1y vs Pre-HIV
chr12-50515661-50515894	0.459920939163574	3.9774930353531	0.056	0.004	1	CD8_TTM	CD8 TTM	Post-ART_1y vs Pre-HIV
chr17-2848613-2849114	0.459921036263549	-10.0954590961016	0	0.033	1	CD8_TTM	CD8 TTM	Post-ART_1y vs Pre-HIV
chr14-72925492-72927313	0.459921782671737	0.41839987062693	0.444	0.374	1	CD8_TTM	CD8 TTM	Post-ART_1y vs Pre-HIV
chr12-132543423-132544766	0.459945275504065	-9.21520272512064	0	0.016	1	CD8_TTM	CD8 TTM	Post-ART_1y vs Pre-HIV
chr19-7750883-7751813	0.459953280870719	-9.49887856317819	0	0.02	1	CD8_TTM	CD8 TTM	Post-ART_1y vs Pre-HIV
chr16-89161804-89162106	0.459957079659515	-10.066680067122	0	0.02	1	CD8_TTM	CD8 TTM	Post-ART_1y vs Pre-HIV
chr16-30020691-30022046	0.459959455894791	0.323869830535298	0.167	0.138	1	CD8_TTM	CD8 TTM	Post-ART_1y vs Pre-HIV
chr11-17063151-17063758	0.459964259668387	-9.39022540217943	0	0.016	1	CD8_TTM	CD8 TTM	Post-ART_1y vs Pre-HIV
chr6-30602123-30602363	0.459969644843287	-9.63147664876162	0	0.016	1	CD8_TTM	CD8 TTM	Post-ART_1y vs Pre-HIV
chr2-208150771-208151313	0.459969776919397	-9.48117136543296	0	0.012	1	CD8_TTM	CD8 TTM	Post-ART_1y vs Pre-HIV
chr2-168184446-168186265	0.459979887626426	-9.14064929630944	0	0.016	1	CD8_TTM	CD8 TTM	Post-ART_1y vs Pre-HIV
chr2-196162541-196163084	0.459981716988053	0.915194446394661	0.056	0.028	1	CD8_TTM	CD8 TTM	Post-ART_1y vs Pre-HIV
chr9-125649924-125650716	0.459988614654497	-10.514653339717	0	0.045	1	CD8_TTM	CD8 TTM	Post-ART_1y vs Pre-HIV
chr7-148722292-148723246	0.460000036093064	-9.40658772603888	0	0.016	1	CD8_TTM	CD8 TTM	Post-ART_1y vs Pre-HIV
chrX-65581598-65582325	0.460000493896692	1.27670725713929	0.056	0.024	1	CD8_TTM	CD8 TTM	Post-ART_1y vs Pre-HIV
chr4-88211525-88212494	0.460005907126739	-9.57643122143543	0	0.024	1	CD8_TTM	CD8 TTM	Post-ART_1y vs Pre-HIV
chr12-44874946-44877079	0.460020193363035	0.416976367094915	0.111	0.089	1	CD8_TTM	CD8 TTM	Post-ART_1y vs Pre-HIV
chr1-35442331-35443201	0.460020197058839	-10.4326380010998	0	0.028	1	CD8_TTM	CD8 TTM	Post-ART_1y vs Pre-HIV
chr15-70111933-70112207	0.460020934235715	-9.58850564633299	0	0.012	1	CD8_TTM	CD8 TTM	Post-ART_1y vs Pre-HIV
chr16-30112099-30113972	0.460028727192106	1.20355317024907	0.056	0.028	1	CD8_TTM	CD8 TTM	Post-ART_1y vs Pre-HIV
chr2-168192764-168193623	0.460028832296717	-11.0496212350745	0	0.061	1	CD8_TTM	CD8 TTM	Post-ART_1y vs Pre-HIV
chr2-30138838-30139673	0.460040179181194	0.558311963534505	0.056	0.045	1	CD8_TTM	CD8 TTM	Post-ART_1y vs Pre-HIV
chr12-10290897-10291358	0.460043831387771	-9.06915522933522	0	0.012	1	CD8_TTM	CD8 TTM	Post-ART_1y vs Pre-HIV
chr19-19562620-19563664	0.460062867497063	-9.32052201300069	0	0.016	1	CD8_TTM	CD8 TTM	Post-ART_1y vs Pre-HIV
chr20-50310413-50311081	0.460062965368804	-9.63402181396053	0	0.016	1	CD8_TTM	CD8 TTM	Post-ART_1y vs Pre-HIV
chr7-140653242-140653723	0.460081474148763	1.00130801114787	0.056	0.028	1	CD8_TTM	CD8 TTM	Post-ART_1y vs Pre-HIV
chr1-9410671-9411327	0.460085008332223	-9.0793200059437	0	0.012	1	CD8_TTM	CD8 TTM	Post-ART_1y vs Pre-HIV
chr22-45218992-45219386	0.460106562844423	-9.0348227406913	0	0.012	1	CD8_TTM	CD8 TTM	Post-ART_1y vs Pre-HIV
chr5-82104826-82105295	0.460107108667056	3.01542831439811	0.056	0.008	1	CD8_TTM	CD8 TTM	Post-ART_1y vs Pre-HIV
chr1-202935582-202936062	0.460117952297048	-9.49876245899261	0	0.012	1	CD8_TTM	CD8 TTM	Post-ART_1y vs Pre-HIV
chr13-100521196-100522235	0.460122233601281	-9.16256291118406	0	0.012	1	CD8_TTM	CD8 TTM	Post-ART_1y vs Pre-HIV
chr7-106462034-106462786	0.460142014501461	-9.89455237123635	0	0.024	1	CD8_TTM	CD8 TTM	Post-ART_1y vs Pre-HIV
chr20-35238161-35239016	0.460144675934042	-9.45403250782785	0	0.012	1	CD8_TTM	CD8 TTM	Post-ART_1y vs Pre-HIV
chr20-54131834-54133162	0.460150065949043	-10.2225214748574	0	0.033	1	CD8_TTM	CD8 TTM	Post-ART_1y vs Pre-HIV
chr19-41286518-41286769	0.460161208789257	-9.67504267012525	0	0.016	1	CD8_TTM	CD8 TTM	Post-ART_1y vs Pre-HIV
chr20-23643520-23643987	0.460176932467516	-9.69787470709307	0	0.016	1	CD8_TTM	CD8 TTM	Post-ART_1y vs Pre-HIV
chr11-62171018-62171743	0.460185337028739	-9.88689262418691	0	0.024	1	CD8_TTM	CD8 TTM	Post-ART_1y vs Pre-HIV
chr21-36976305-36977581	0.460191787805745	-9.531829655742	0	0.02	1	CD8_TTM	CD8 TTM	Post-ART_1y vs Pre-HIV
chr2-60998435-60999297	0.460204335763839	-10.1322802495842	0	0.033	1	CD8_TTM	CD8 TTM	Post-ART_1y vs Pre-HIV
chr22-26609956-26610837	0.460206561893072	0.682081048340446	0.056	0.041	1	CD8_TTM	CD8 TTM	Post-ART_1y vs Pre-HIV
chr2-234989038-234989614	0.460207924079021	-9.20178522664834	0	0.012	1	CD8_TTM	CD8 TTM	Post-ART_1y vs Pre-HIV
chr19-11382786-11383254	0.46022427985972	-9.95938093407257	0	0.033	1	CD8_TTM	CD8 TTM	Post-ART_1y vs Pre-HIV
chr17-37701051-37701964	0.460225045524435	0.798226337854674	0.056	0.028	1	CD8_TTM	CD8 TTM	Post-ART_1y vs Pre-HIV
chr8-21918210-21920596	0.46022534146127	0.113025550307143	0.389	0.427	1	CD8_TTM	CD8 TTM	Post-ART_1y vs Pre-HIV
chr3-53190357-53191038	0.460230984174897	-9.35591545761833	0	0.012	1	CD8_TTM	CD8 TTM	Post-ART_1y vs Pre-HIV
chr17-68509639-68510061	0.46023131782677	-9.68128696532747	0	0.024	1	CD8_TTM	CD8 TTM	Post-ART_1y vs Pre-HIV
chr2-131055130-131055711	0.460233734509837	-9.72836744555024	0	0.016	1	CD8_TTM	CD8 TTM	Post-ART_1y vs Pre-HIV
chr2-134582324-134582863	0.460237466999114	-9.26297759534736	0	0.012	1	CD8_TTM	CD8 TTM	Post-ART_1y vs Pre-HIV
chr7-30465161-30465406	0.46024722418345	-9.70632457785843	0	0.012	1	CD8_TTM	CD8 TTM	Post-ART_1y vs Pre-HIV
chr5-133938892-133939262	0.460250587946167	-9.30558577903886	0	0.012	1	CD8_TTM	CD8 TTM	Post-ART_1y vs Pre-HIV
chr3-196063572-196063975	0.460250587951095	-9.28741655516797	0	0.012	1	CD8_TTM	CD8 TTM	Post-ART_1y vs Pre-HIV
chr5-66848818-66849482	0.460250587977475	-9.19863995381708	0	0.012	1	CD8_TTM	CD8 TTM	Post-ART_1y vs Pre-HIV
chr15-50885101-50886202	0.460255449422489	0.827842128207379	0.167	0.13	1	CD8_TTM	CD8 TTM	Post-ART_1y vs Pre-HIV
chr22-30352664-30352893	0.460260861282163	-9.36906624057629	0	0.012	1	CD8_TTM	CD8 TTM	Post-ART_1y vs Pre-HIV
chr10-32995381-32996113	0.460261536396652	-9.25365391213554	0	0.012	1	CD8_TTM	CD8 TTM	Post-ART_1y vs Pre-HIV
chr16-81697045-81697563	0.46027231968979	2.07010794742328	0.056	0.012	1	CD8_TTM	CD8 TTM	Post-ART_1y vs Pre-HIV
chr1-43389129-43390302	0.460288645387835	0.23006271218778	0.222	0.228	1	CD8_TTM	CD8 TTM	Post-ART_1y vs Pre-HIV
chr3-71975882-71976687	0.460299905733795	-10.384743453385	0	0.037	1	CD8_TTM	CD8 TTM	Post-ART_1y vs Pre-HIV
chr7-142308320-142308612	0.460304789767577	-9.44197114144083	0	0.012	1	CD8_TTM	CD8 TTM	Post-ART_1y vs Pre-HIV
chr9-2087409-2088053	0.460306860512028	-10.0994987216982	0	0.028	1	CD8_TTM	CD8 TTM	Post-ART_1y vs Pre-HIV
chr18-9135793-9138039	0.460318629403732	-0.0916003162468756	0.556	0.541	1	CD8_TTM	CD8 TTM	Post-ART_1y vs Pre-HIV
chr6-51301971-51302803	0.460333398144596	2.33811698341206	0.056	0.012	1	CD8_TTM	CD8 TTM	Post-ART_1y vs Pre-HIV
chr2-160482153-160483072	0.460342274994719	2.83233979460527	0.111	0.016	1	CD8_TTM	CD8 TTM	Post-ART_1y vs Pre-HIV
chr11-115707301-115707913	0.460351487731683	-9.13070009757347	0	0.016	1	CD8_TTM	CD8 TTM	Post-ART_1y vs Pre-HIV
chr15-85542709-85543127	0.460353644201972	-9.77362297762597	0	0.02	1	CD8_TTM	CD8 TTM	Post-ART_1y vs Pre-HIV
chr17-19021345-19021941	0.460356355207033	-9.68509614579366	0	0.02	1	CD8_TTM	CD8 TTM	Post-ART_1y vs Pre-HIV
chr13-20772634-20774330	0.460366930219204	-0.0372666928456431	0.278	0.293	1	CD8_TTM	CD8 TTM	Post-ART_1y vs Pre-HIV
chr1-93014002-93014535	0.460373614901421	-9.30787820679467	0	0.012	1	CD8_TTM	CD8 TTM	Post-ART_1y vs Pre-HIV
chr14-22418514-22419033	0.460381376418125	1.96646218780251	0.056	0.012	1	CD8_TTM	CD8 TTM	Post-ART_1y vs Pre-HIV
chr19-2017200-2017604	0.460393573251392	-9.27460753876425	0	0.016	1	CD8_TTM	CD8 TTM	Post-ART_1y vs Pre-HIV
chr14-104694727-104695750	0.460411671349895	1.06773989268545	0.056	0.037	1	CD8_TTM	CD8 TTM	Post-ART_1y vs Pre-HIV
chr6-11381543-11382714	0.460412048864745	0.113354073087083	0.111	0.122	1	CD8_TTM	CD8 TTM	Post-ART_1y vs Pre-HIV
chr5-10248951-10251173	0.460422966766375	0.270026102771958	0.389	0.362	1	CD8_TTM	CD8 TTM	Post-ART_1y vs Pre-HIV
chr17-2815562-2816230	0.46042612571607	0.923748044712872	0.056	0.028	1	CD8_TTM	CD8 TTM	Post-ART_1y vs Pre-HIV
chr5-154297793-154298454	0.4604300544565	-10.5311023193162	0	0.028	1	CD8_TTM	CD8 TTM	Post-ART_1y vs Pre-HIV
chr3-190201356-190202066	0.460431660411277	-9.26101394188294	0	0.012	1	CD8_TTM	CD8 TTM	Post-ART_1y vs Pre-HIV
chr20-34710983-34711227	0.460438601276711	-10.177470775913	0	0.028	1	CD8_TTM	CD8 TTM	Post-ART_1y vs Pre-HIV
chr2-68796258-68796786	0.460456693875672	-10.3751421207667	0	0.037	1	CD8_TTM	CD8 TTM	Post-ART_1y vs Pre-HIV
chr6-112007566-112008477	0.460458108391906	-10.1961216769952	0	0.037	1	CD8_TTM	CD8 TTM	Post-ART_1y vs Pre-HIV
chr19-3403870-3404762	0.460463995975832	-9.48038876985523	0	0.012	1	CD8_TTM	CD8 TTM	Post-ART_1y vs Pre-HIV
chr8-27610371-27611835	0.460469434926339	-8.98079420825523	0	0.012	1	CD8_TTM	CD8 TTM	Post-ART_1y vs Pre-HIV
chrX-118632883-118633163	0.460482991871824	-9.44937241980505	0	0.012	1	CD8_TTM	CD8 TTM	Post-ART_1y vs Pre-HIV
chr4-105113356-105114401	0.460487866726474	-10.3887887126963	0	0.041	1	CD8_TTM	CD8 TTM	Post-ART_1y vs Pre-HIV
chr19-18644070-18644880	0.460488743432041	1.28757343031616	0.056	0.02	1	CD8_TTM	CD8 TTM	Post-ART_1y vs Pre-HIV
chr16-87959393-87959944	0.460489467011769	-9.65151412078365	0	0.02	1	CD8_TTM	CD8 TTM	Post-ART_1y vs Pre-HIV
chr22-26571090-26571580	0.460491088811602	-9.32901408033033	0	0.016	1	CD8_TTM	CD8 TTM	Post-ART_1y vs Pre-HIV
chr14-22800835-22801062	0.460496059485609	-9.56590558001166	0	0.012	1	CD8_TTM	CD8 TTM	Post-ART_1y vs Pre-HIV
chr4-89316078-89317459	0.460503098866752	1.54592392744869	0.111	0.045	1	CD8_TTM	CD8 TTM	Post-ART_1y vs Pre-HIV
chr11-57349514-57350157	0.460516150401023	-11.1885679291252	0	0.069	1	CD8_TTM	CD8 TTM	Post-ART_1y vs Pre-HIV
chr11-61008109-61008379	0.460524360622466	-9.6377466510882	0	0.016	1	CD8_TTM	CD8 TTM	Post-ART_1y vs Pre-HIV
chr1-159780207-159781640	0.460529121495139	0.521909104667324	0.444	0.337	1	CD8_TTM	CD8 TTM	Post-ART_1y vs Pre-HIV
chr6-124961076-124961397	0.460529755576576	-9.40987019447472	0	0.012	1	CD8_TTM	CD8 TTM	Post-ART_1y vs Pre-HIV
chr12-106736182-106737036	0.460549723759702	-9.22148951311674	0	0.012	1	CD8_TTM	CD8 TTM	Post-ART_1y vs Pre-HIV
chr1-1063666-1064568	0.460551409382999	1.29361088393904	0.222	0.106	1	CD8_TTM	CD8 TTM	Post-ART_1y vs Pre-HIV
chr4-119139371-119140133	0.460551892432074	-9.86660240363527	0	0.016	1	CD8_TTM	CD8 TTM	Post-ART_1y vs Pre-HIV
chr17-1094838-1095992	0.460552211249282	-9.98138563700817	0	0.033	1	CD8_TTM	CD8 TTM	Post-ART_1y vs Pre-HIV
chr15-92968779-92969697	0.46056470444467	-9.01806931006778	0	0.012	1	CD8_TTM	CD8 TTM	Post-ART_1y vs Pre-HIV
chr6-125906268-125906744	0.460574984888454	1.83908153183579	0.056	0.02	1	CD8_TTM	CD8 TTM	Post-ART_1y vs Pre-HIV
chr7-14446702-14447293	0.460582532735301	-9.33132966883244	0	0.012	1	CD8_TTM	CD8 TTM	Post-ART_1y vs Pre-HIV
chr1-220149561-220150010	0.460599428400815	-9.56340215843761	0	0.012	1	CD8_TTM	CD8 TTM	Post-ART_1y vs Pre-HIV
chr2-64652217-64654761	0.460607961004688	0.0629293812920535	0.389	0.407	1	CD8_TTM	CD8 TTM	Post-ART_1y vs Pre-HIV
chr15-44788630-44789171	0.460616147282497	3.57333327212324	0.111	0.008	1	CD8_TTM	CD8 TTM	Post-ART_1y vs Pre-HIV
chr6-11535932-11536227	0.460617131314276	-10.0049379748072	0	0.02	1	CD8_TTM	CD8 TTM	Post-ART_1y vs Pre-HIV
chr1-21194711-21195514	0.460618678079958	-9.50841478794867	0	0.02	1	CD8_TTM	CD8 TTM	Post-ART_1y vs Pre-HIV
chr7-23410022-23410999	0.460620883038617	-9.47698861367608	0	0.016	1	CD8_TTM	CD8 TTM	Post-ART_1y vs Pre-HIV
chr7-44629626-44630401	0.460624858980531	-10.1757210369312	0	0.033	1	CD8_TTM	CD8 TTM	Post-ART_1y vs Pre-HIV
chr16-87723230-87723598	0.46062961846777	-9.10973982464922	0	0.012	1	CD8_TTM	CD8 TTM	Post-ART_1y vs Pre-HIV
chr16-74295840-74297637	0.460637005222764	0.603990262947697	0.333	0.272	1	CD8_TTM	CD8 TTM	Post-ART_1y vs Pre-HIV
chr1-212545744-212546543	0.460643857818465	-10.2411838086649	0	0.033	1	CD8_TTM	CD8 TTM	Post-ART_1y vs Pre-HIV
chr15-45116527-45117337	0.46064682701272	-9.56425496885991	0	0.016	1	CD8_TTM	CD8 TTM	Post-ART_1y vs Pre-HIV
chr15-65033706-65033988	0.460650983639799	-8.92061403792641	0	0.012	1	CD8_TTM	CD8 TTM	Post-ART_1y vs Pre-HIV
chr12-1924237-1925164	0.460666552896564	-10.2368954985599	0	0.024	1	CD8_TTM	CD8 TTM	Post-ART_1y vs Pre-HIV
chr15-67836049-67836275	0.460694099062216	-10.4060101883734	0	0.033	1	CD8_TTM	CD8 TTM	Post-ART_1y vs Pre-HIV
chr1-166478800-166479336	0.46071183574063	-9.13054600108206	0	0.012	1	CD8_TTM	CD8 TTM	Post-ART_1y vs Pre-HIV
chr20-49682170-49682474	0.460723729960979	-9.37761122376345	0	0.012	1	CD8_TTM	CD8 TTM	Post-ART_1y vs Pre-HIV
chr5-159097615-159098206	0.460734499626788	-9.07046675978912	0	0.016	1	CD8_TTM	CD8 TTM	Post-ART_1y vs Pre-HIV
chr13-48187601-48188438	0.460735814683244	-9.34702080612374	0	0.012	1	CD8_TTM	CD8 TTM	Post-ART_1y vs Pre-HIV
chr6-30963765-30965510	0.460757494766239	-10.2585453009705	0	0.028	1	CD8_TTM	CD8 TTM	Post-ART_1y vs Pre-HIV
chr3-121431656-121432514	0.460774834246861	-9.39830675049591	0	0.016	1	CD8_TTM	CD8 TTM	Post-ART_1y vs Pre-HIV
chr17-47719436-47719854	0.460775485722105	1.72772304288993	0.056	0.02	1	CD8_TTM	CD8 TTM	Post-ART_1y vs Pre-HIV
chr3-151468019-151468638	0.460781260779364	-10.2534584072162	0	0.024	1	CD8_TTM	CD8 TTM	Post-ART_1y vs Pre-HIV
chr6-163695552-163696818	0.460796759465127	-9.24604384264752	0	0.016	1	CD8_TTM	CD8 TTM	Post-ART_1y vs Pre-HIV
chr8-29409566-29409947	0.46080391609842	-9.91620634424832	0	0.024	1	CD8_TTM	CD8 TTM	Post-ART_1y vs Pre-HIV
chr1-114457696-114458669	0.460808680046835	-9.15355356797232	0	0.012	1	CD8_TTM	CD8 TTM	Post-ART_1y vs Pre-HIV
chr20-7980297-7980885	0.460815370645553	-9.23616789315738	0	0.012	1	CD8_TTM	CD8 TTM	Post-ART_1y vs Pre-HIV
chr12-14272985-14274262	0.460845059031355	-10.1502838588525	0	0.037	1	CD8_TTM	CD8 TTM	Post-ART_1y vs Pre-HIV
chr11-44915370-44916048	0.460849215945705	-9.50127765305251	0	0.016	1	CD8_TTM	CD8 TTM	Post-ART_1y vs Pre-HIV
chr8-70088240-70088885	0.460852159732219	2.42132255268445	0.056	0.016	1	CD8_TTM	CD8 TTM	Post-ART_1y vs Pre-HIV
chr19-15514323-15515350	0.460853036477257	1.63018746015852	0.056	0.024	1	CD8_TTM	CD8 TTM	Post-ART_1y vs Pre-HIV
chr5-78483381-78484392	0.460853451244775	-10.5032213741702	0	0.045	1	CD8_TTM	CD8 TTM	Post-ART_1y vs Pre-HIV
chr16-15575551-15576022	0.460855236297421	-9.42354894006731	0	0.012	1	CD8_TTM	CD8 TTM	Post-ART_1y vs Pre-HIV
chr14-60311469-60311783	0.460860335150239	-9.6372347472772	0	0.012	1	CD8_TTM	CD8 TTM	Post-ART_1y vs Pre-HIV
chr10-102351572-102352573	0.460865281559555	-9.99552941632264	0	0.028	1	CD8_TTM	CD8 TTM	Post-ART_1y vs Pre-HIV
chr1-11062920-11063287	0.460885965609401	-9.68285792709275	0	0.02	1	CD8_TTM	CD8 TTM	Post-ART_1y vs Pre-HIV
chr2-64043603-64043940	0.460887254772404	-9.63184733929665	0	0.012	1	CD8_TTM	CD8 TTM	Post-ART_1y vs Pre-HIV
chr1-201481506-201482429	0.460890762951916	0.623884971962947	0.167	0.098	1	CD8_TTM	CD8 TTM	Post-ART_1y vs Pre-HIV
chr7-74625010-74625866	0.460890831974239	-9.39210267343063	0	0.012	1	CD8_TTM	CD8 TTM	Post-ART_1y vs Pre-HIV
chrX-100928554-100930013	0.460892734493323	1.05019342541548	0.056	0.028	1	CD8_TTM	CD8 TTM	Post-ART_1y vs Pre-HIV
chr10-8060917-8062214	0.460895175679095	0.116422716185109	0.111	0.106	1	CD8_TTM	CD8 TTM	Post-ART_1y vs Pre-HIV
chr12-1309322-1310072	0.460899021231524	-9.8317516383668	0	0.02	1	CD8_TTM	CD8 TTM	Post-ART_1y vs Pre-HIV
chr20-2684667-2685289	0.460901404712024	-9.21261976704099	0	0.016	1	CD8_TTM	CD8 TTM	Post-ART_1y vs Pre-HIV
chr9-129839983-129840364	0.460905280300233	-9.17635711261958	0	0.012	1	CD8_TTM	CD8 TTM	Post-ART_1y vs Pre-HIV
chr6-70371338-70371813	0.460917942649588	-9.41875555518238	0	0.016	1	CD8_TTM	CD8 TTM	Post-ART_1y vs Pre-HIV
chr5-150544453-150545126	0.460941302296251	-10.2578473879947	0	0.033	1	CD8_TTM	CD8 TTM	Post-ART_1y vs Pre-HIV
chr12-101793413-101793727	0.460944824379804	-9.76177365803574	0	0.016	1	CD8_TTM	CD8 TTM	Post-ART_1y vs Pre-HIV
chr11-65496818-65499281	0.460965290693408	-0.089069552183332	0.556	0.476	1	CD8_TTM	CD8 TTM	Post-ART_1y vs Pre-HIV
chr14-74961911-74963543	0.460974023232038	-10.3077548285273	0	0.037	1	CD8_TTM	CD8 TTM	Post-ART_1y vs Pre-HIV
chr15-90521894-90522537	0.460979344594441	-9.40944066433459	0	0.016	1	CD8_TTM	CD8 TTM	Post-ART_1y vs Pre-HIV
chr14-103121095-103124053	0.460979896258378	0.211585630386461	0.111	0.118	1	CD8_TTM	CD8 TTM	Post-ART_1y vs Pre-HIV
chr10-101049769-101050598	0.460984787197632	0.485734873502838	0.111	0.073	1	CD8_TTM	CD8 TTM	Post-ART_1y vs Pre-HIV
chr12-71609856-71610782	0.460989034121934	-10.2240849554182	0	0.024	1	CD8_TTM	CD8 TTM	Post-ART_1y vs Pre-HIV
chr17-47720665-47721557	0.460994050716213	-0.998239853677276	0.056	0.085	1	CD8_TTM	CD8 TTM	Post-ART_1y vs Pre-HIV
chr1-220112521-220113681	0.460995821117881	-10.1833605331589	0	0.033	1	CD8_TTM	CD8 TTM	Post-ART_1y vs Pre-HIV
chr11-67161052-67161663	0.461002206425734	-9.65591347035382	0	0.016	1	CD8_TTM	CD8 TTM	Post-ART_1y vs Pre-HIV
chr10-67772476-67773456	0.461006842957518	-10.1465161916747	0	0.033	1	CD8_TTM	CD8 TTM	Post-ART_1y vs Pre-HIV
chr10-102772793-102774356	0.46101072980326	-0.14455548676765	0.056	0.061	1	CD8_TTM	CD8 TTM	Post-ART_1y vs Pre-HIV
chr20-1963728-1964595	0.46103236212431	1.41723640942853	0.056	0.02	1	CD8_TTM	CD8 TTM	Post-ART_1y vs Pre-HIV
chr1-239841323-239842079	0.461036203501288	-9.21485483420426	0	0.012	1	CD8_TTM	CD8 TTM	Post-ART_1y vs Pre-HIV
chr8-6690051-6690870	0.461052617038005	-0.0322288540787605	0.056	0.049	1	CD8_TTM	CD8 TTM	Post-ART_1y vs Pre-HIV
chr18-13530567-13531243	0.461062755318934	-9.38810674722842	0	0.012	1	CD8_TTM	CD8 TTM	Post-ART_1y vs Pre-HIV
chr15-64750172-64750677	0.461067215983017	-9.47199037714273	0	0.012	1	CD8_TTM	CD8 TTM	Post-ART_1y vs Pre-HIV
chr9-31325874-31326187	0.461070315666139	-9.5290399039386	0	0.012	1	CD8_TTM	CD8 TTM	Post-ART_1y vs Pre-HIV
chr2-175567502-175568192	0.461085671918859	-9.39572121948232	0	0.016	1	CD8_TTM	CD8 TTM	Post-ART_1y vs Pre-HIV
chr12-94282356-94283296	0.461086058201229	-10.3890308568718	0	0.037	1	CD8_TTM	CD8 TTM	Post-ART_1y vs Pre-HIV
chr9-21391997-21392612	0.461087214655113	-9.09894545692486	0	0.012	1	CD8_TTM	CD8 TTM	Post-ART_1y vs Pre-HIV
chr4-158850246-158851119	0.461090903630169	1.93993465864613	0.056	0.016	1	CD8_TTM	CD8 TTM	Post-ART_1y vs Pre-HIV
chr2-132623243-132623747	0.461091377717192	-9.57057184370199	0	0.012	1	CD8_TTM	CD8 TTM	Post-ART_1y vs Pre-HIV
chr2-230663257-230663473	0.461095740036401	2.16327487952814	0.056	0.016	1	CD8_TTM	CD8 TTM	Post-ART_1y vs Pre-HIV
chr5-172110818-172111718	0.461105821927565	-1.42478262766007	0.056	0.122	1	CD8_TTM	CD8 TTM	Post-ART_1y vs Pre-HIV
chr17-46841330-46842137	0.461108008578532	1.99081746855802	0.056	0.012	1	CD8_TTM	CD8 TTM	Post-ART_1y vs Pre-HIV
chr11-65613453-65614646	0.461109554469082	0.386896206254135	0.333	0.272	1	CD8_TTM	CD8 TTM	Post-ART_1y vs Pre-HIV
chr17-29664929-29665900	0.461111490563824	-9.05575813243431	0	0.012	1	CD8_TTM	CD8 TTM	Post-ART_1y vs Pre-HIV
chr7-139720554-139721134	0.461120190347985	-9.18706748521286	0	0.012	1	CD8_TTM	CD8 TTM	Post-ART_1y vs Pre-HIV
chr9-94642867-94643551	0.461121773512592	-8.9168429955027	0	0.016	1	CD8_TTM	CD8 TTM	Post-ART_1y vs Pre-HIV
chr1-89464058-89464369	0.461129312131403	-9.42016411607036	0	0.012	1	CD8_TTM	CD8 TTM	Post-ART_1y vs Pre-HIV
chr19-23802019-23802517	0.461130454200857	2.89319927883377	0.056	0.008	1	CD8_TTM	CD8 TTM	Post-ART_1y vs Pre-HIV
chr10-109978084-109978878	0.461133518225743	-10.1881826358662	0	0.033	1	CD8_TTM	CD8 TTM	Post-ART_1y vs Pre-HIV
chr1-205918793-205919474	0.461138954081429	-8.99805951980723	0	0.012	1	CD8_TTM	CD8 TTM	Post-ART_1y vs Pre-HIV
chr8-47479236-47479949	0.461150361146649	-9.03549262571382	0	0.012	1	CD8_TTM	CD8 TTM	Post-ART_1y vs Pre-HIV
chr17-62617307-62617652	0.461155696332568	-9.44484917580311	0	0.012	1	CD8_TTM	CD8 TTM	Post-ART_1y vs Pre-HIV
chr15-74053728-74054520	0.461156769186356	1.05315890047955	0.056	0.037	1	CD8_TTM	CD8 TTM	Post-ART_1y vs Pre-HIV
chr15-51576369-51578108	0.46116615945281	0.207767915958164	0.111	0.106	1	CD8_TTM	CD8 TTM	Post-ART_1y vs Pre-HIV
chr3-9912070-9912749	0.461169462165407	-9.41995594221303	0	0.016	1	CD8_TTM	CD8 TTM	Post-ART_1y vs Pre-HIV
chr8-54628982-54629757	0.461170311046358	-9.51324519599701	0	0.016	1	CD8_TTM	CD8 TTM	Post-ART_1y vs Pre-HIV
chr3-195755814-195756495	0.461175238644026	2.59170347300656	0.056	0.012	1	CD8_TTM	CD8 TTM	Post-ART_1y vs Pre-HIV
chr6-15438631-15439167	0.461189202482865	-9.08576167652697	0	0.012	1	CD8_TTM	CD8 TTM	Post-ART_1y vs Pre-HIV
chr17-29809608-29809878	0.4611919071699	-9.63027750597941	0	0.012	1	CD8_TTM	CD8 TTM	Post-ART_1y vs Pre-HIV
chr11-95267375-95267939	0.461194401289777	-9.6322675462394	0	0.016	1	CD8_TTM	CD8 TTM	Post-ART_1y vs Pre-HIV
chr9-121497815-121498555	0.461202573291048	-10.3207024691906	0	0.033	1	CD8_TTM	CD8 TTM	Post-ART_1y vs Pre-HIV
chr22-39233858-39234655	0.46121470494412	-9.91440498101016	0	0.02	1	CD8_TTM	CD8 TTM	Post-ART_1y vs Pre-HIV
chr1-9998-10349	0.461221370075419	-9.24320702054139	0	0.012	1	CD8_TTM	CD8 TTM	Post-ART_1y vs Pre-HIV
chr7-140036221-140036952	0.461235858625558	-9.36070965022163	0	0.016	1	CD8_TTM	CD8 TTM	Post-ART_1y vs Pre-HIV
chr1-144882728-144883821	0.461236040737226	-9.27085173397678	0	0.016	1	CD8_TTM	CD8 TTM	Post-ART_1y vs Pre-HIV
chr17-2095030-2095267	0.461242325550572	-9.51397171542253	0	0.012	1	CD8_TTM	CD8 TTM	Post-ART_1y vs Pre-HIV
chr19-36492793-36493379	0.461243092322518	-10.0719761029163	0	0.024	1	CD8_TTM	CD8 TTM	Post-ART_1y vs Pre-HIV
chr20-4794703-4795818	0.461244771354356	-9.17736615590434	0	0.016	1	CD8_TTM	CD8 TTM	Post-ART_1y vs Pre-HIV
chr13-80441922-80442396	0.461264818837662	-9.28164066813791	0	0.012	1	CD8_TTM	CD8 TTM	Post-ART_1y vs Pre-HIV
chr17-57645890-57646641	0.461276426259583	-9.66107306159747	0	0.016	1	CD8_TTM	CD8 TTM	Post-ART_1y vs Pre-HIV
chr10-71842410-71842712	0.461299949978144	-9.47299931152451	0	0.012	1	CD8_TTM	CD8 TTM	Post-ART_1y vs Pre-HIV
chr21-42164020-42164767	0.46130123215797	0.682478024955906	0.056	0.037	1	CD8_TTM	CD8 TTM	Post-ART_1y vs Pre-HIV
chr8-29773199-29774580	0.461305078178437	-9.87533033203393	0	0.028	1	CD8_TTM	CD8 TTM	Post-ART_1y vs Pre-HIV
chr2-174716535-174717655	0.461308373744272	-9.95360853093334	0	0.024	1	CD8_TTM	CD8 TTM	Post-ART_1y vs Pre-HIV
chr17-2318859-2319431	0.461311625278999	2.83516672544203	0.056	0.008	1	CD8_TTM	CD8 TTM	Post-ART_1y vs Pre-HIV
chr7-22696363-22697245	0.461322345246093	-9.98094995571292	0	0.02	1	CD8_TTM	CD8 TTM	Post-ART_1y vs Pre-HIV
chr12-24719149-24719860	0.46134506351161	-8.88308166038289	0	0.012	1	CD8_TTM	CD8 TTM	Post-ART_1y vs Pre-HIV
chr4-129326681-129328576	0.461348595353054	-10.3272137978932	0	0.041	1	CD8_TTM	CD8 TTM	Post-ART_1y vs Pre-HIV
chr7-37690233-37690551	0.461350056829959	-10.0054698227873	0	0.024	1	CD8_TTM	CD8 TTM	Post-ART_1y vs Pre-HIV
chr15-41150402-41151295	0.46135500732713	-9.71365975781256	0	0.016	1	CD8_TTM	CD8 TTM	Post-ART_1y vs Pre-HIV
chr15-51634479-51635060	0.461355513717917	-9.15270907720961	0	0.012	1	CD8_TTM	CD8 TTM	Post-ART_1y vs Pre-HIV
chr10-119102997-119104872	0.461365263002685	0.598065833408092	0.389	0.252	1	CD8_TTM	CD8 TTM	Post-ART_1y vs Pre-HIV
chr12-110338585-110339147	0.461370515625403	-9.17581018223456	0	0.012	1	CD8_TTM	CD8 TTM	Post-ART_1y vs Pre-HIV
chr6-134412822-134413964	0.461374073520447	-10.6349024134196	0	0.053	1	CD8_TTM	CD8 TTM	Post-ART_1y vs Pre-HIV
chr11-94583214-94584746	0.461385415562357	-9.98823815558011	0	0.028	1	CD8_TTM	CD8 TTM	Post-ART_1y vs Pre-HIV
chr11-3927625-3928424	0.461395933114648	-10.1826712952314	0	0.024	1	CD8_TTM	CD8 TTM	Post-ART_1y vs Pre-HIV
chr1-26597589-26597955	0.461411528359504	-8.90742848174482	0	0.012	1	CD8_TTM	CD8 TTM	Post-ART_1y vs Pre-HIV
chr17-48799231-48799711	0.461418749405938	-9.49847218384587	0	0.012	1	CD8_TTM	CD8 TTM	Post-ART_1y vs Pre-HIV
chr6-5698604-5699637	0.4614268407448	-10.2191599131164	0	0.037	1	CD8_TTM	CD8 TTM	Post-ART_1y vs Pre-HIV
chr4-483098-483959	0.461427203320394	-9.01741488738621	0	0.012	1	CD8_TTM	CD8 TTM	Post-ART_1y vs Pre-HIV
chr21-31011052-31011768	0.461427450189368	-9.12437277693461	0	0.012	1	CD8_TTM	CD8 TTM	Post-ART_1y vs Pre-HIV
chr22-32644116-32645092	0.461434559800732	-9.71034508444711	0	0.016	1	CD8_TTM	CD8 TTM	Post-ART_1y vs Pre-HIV
chr8-120682140-120682773	0.461445244101454	-9.30023936259772	0	0.012	1	CD8_TTM	CD8 TTM	Post-ART_1y vs Pre-HIV
chr7-20777524-20778646	0.461448979079276	-9.42352049043385	0	0.016	1	CD8_TTM	CD8 TTM	Post-ART_1y vs Pre-HIV
chr9-70093601-70094290	0.461475672005674	-9.53792145349143	0	0.016	1	CD8_TTM	CD8 TTM	Post-ART_1y vs Pre-HIV
chr21-14683903-14684342	0.461491376189622	-9.14965782033511	0	0.012	1	CD8_TTM	CD8 TTM	Post-ART_1y vs Pre-HIV
chr3-15051236-15051933	0.461493756889797	-9.11046727038948	0	0.016	1	CD8_TTM	CD8 TTM	Post-ART_1y vs Pre-HIV
chr4-113593470-113594216	0.461494988209765	-9.57007014000621	0	0.016	1	CD8_TTM	CD8 TTM	Post-ART_1y vs Pre-HIV
chr3-71512591-71513755	0.461498014160729	2.20880043867507	0.056	0.012	1	CD8_TTM	CD8 TTM	Post-ART_1y vs Pre-HIV
chr1-175037349-175037746	0.461507701879261	-9.43974930954815	0	0.012	1	CD8_TTM	CD8 TTM	Post-ART_1y vs Pre-HIV
chr17-40139527-40141125	0.461510133697171	-0.00124350854821287	0.389	0.37	1	CD8_TTM	CD8 TTM	Post-ART_1y vs Pre-HIV
chr1-41914543-41914831	0.461511178771023	-10.0986733895845	0	0.024	1	CD8_TTM	CD8 TTM	Post-ART_1y vs Pre-HIV
chr15-41892620-41893083	0.46151387391512	-9.19671044018622	0	0.016	1	CD8_TTM	CD8 TTM	Post-ART_1y vs Pre-HIV
chr17-35431895-35433947	0.461517685582891	-0.886604032436284	0.056	0.138	1	CD8_TTM	CD8 TTM	Post-ART_1y vs Pre-HIV
chr3-50364526-50365920	0.461522552624948	0.134459706476271	0.333	0.276	1	CD8_TTM	CD8 TTM	Post-ART_1y vs Pre-HIV
chr20-36862831-36864323	0.461559829422259	-0.120680905036253	0.111	0.138	1	CD8_TTM	CD8 TTM	Post-ART_1y vs Pre-HIV
chr13-27455018-27455860	0.461563489899193	0.935099761233993	0.056	0.033	1	CD8_TTM	CD8 TTM	Post-ART_1y vs Pre-HIV
chr17-50269782-50270471	0.461575914396881	-10.2560047969562	0	0.037	1	CD8_TTM	CD8 TTM	Post-ART_1y vs Pre-HIV
chr17-56653599-56654271	0.461578178762975	-9.0385956592475	0	0.012	1	CD8_TTM	CD8 TTM	Post-ART_1y vs Pre-HIV
chr6-87922175-87922430	0.461579899200529	-9.56128055953503	0	0.012	1	CD8_TTM	CD8 TTM	Post-ART_1y vs Pre-HIV
chr19-55494150-55494638	0.461589502880477	-9.82683669637503	0	0.016	1	CD8_TTM	CD8 TTM	Post-ART_1y vs Pre-HIV
chr7-148912543-148913561	0.461614172030908	-10.2762210208746	0	0.024	1	CD8_TTM	CD8 TTM	Post-ART_1y vs Pre-HIV
chr5-151825086-151825691	0.461622767832939	-9.05594226110076	0	0.012	1	CD8_TTM	CD8 TTM	Post-ART_1y vs Pre-HIV
chr3-46478234-46478996	0.461623904736888	-9.09699870010618	0	0.012	1	CD8_TTM	CD8 TTM	Post-ART_1y vs Pre-HIV
chr19-19260985-19261901	0.461629963044422	-10.3461835069935	0	0.028	1	CD8_TTM	CD8 TTM	Post-ART_1y vs Pre-HIV
chr7-30789254-30789685	0.4616303093009	-9.53719289432023	0	0.012	1	CD8_TTM	CD8 TTM	Post-ART_1y vs Pre-HIV
chr7-73600691-73601202	0.461650729339627	-9.4909554275256	0	0.02	1	CD8_TTM	CD8 TTM	Post-ART_1y vs Pre-HIV
chr10-132248620-132249636	0.461662463551555	-10.453197289142	0	0.045	1	CD8_TTM	CD8 TTM	Post-ART_1y vs Pre-HIV
chr2-232309481-232310766	0.461678631320904	-8.32230335885396	0	0.012	1	CD8_TTM	CD8 TTM	Post-ART_1y vs Pre-HIV
chr3-12356782-12357428	0.461690917102643	-8.60971779185498	0	0.012	1	CD8_TTM	CD8 TTM	Post-ART_1y vs Pre-HIV
chr19-11384066-11384420	0.461691100825101	-9.74705629860226	0	0.02	1	CD8_TTM	CD8 TTM	Post-ART_1y vs Pre-HIV
chr2-106267837-106268493	0.461697242827743	-8.80172145231761	0	0.012	1	CD8_TTM	CD8 TTM	Post-ART_1y vs Pre-HIV
chr9-36988892-36989244	0.461706590181777	-9.48998520136393	0	0.012	1	CD8_TTM	CD8 TTM	Post-ART_1y vs Pre-HIV
chr20-5687572-5689048	0.461713154269987	0.617927662301192	0.056	0.041	1	CD8_TTM	CD8 TTM	Post-ART_1y vs Pre-HIV
chr6-156395917-156397372	0.46171905952781	-9.40280680533944	0	0.02	1	CD8_TTM	CD8 TTM	Post-ART_1y vs Pre-HIV
chr4-85498027-85498763	0.461728407801318	-10.1712598012292	0	0.033	1	CD8_TTM	CD8 TTM	Post-ART_1y vs Pre-HIV
chr17-8233715-8234117	0.461737540021151	-9.49871932382406	0	0.012	1	CD8_TTM	CD8 TTM	Post-ART_1y vs Pre-HIV
chr16-79212990-79213560	0.461740624856186	-9.4195258195909	0	0.012	1	CD8_TTM	CD8 TTM	Post-ART_1y vs Pre-HIV
chr7-60920-61464	0.46174248279281	-9.35143924422218	0	0.012	1	CD8_TTM	CD8 TTM	Post-ART_1y vs Pre-HIV
chr14-94689320-94689846	0.461754460373372	-9.77248861561024	0	0.02	1	CD8_TTM	CD8 TTM	Post-ART_1y vs Pre-HIV
chr2-136174914-136175113	0.46177721284944	-10.435669677954	0	0.02	1	CD8_TTM	CD8 TTM	Post-ART_1y vs Pre-HIV
chr8-78525040-78526369	0.461780190517512	-9.67778528580238	0	0.016	1	CD8_TTM	CD8 TTM	Post-ART_1y vs Pre-HIV
chr11-6240396-6241260	0.461781178188896	-9.24505687272561	0	0.016	1	CD8_TTM	CD8 TTM	Post-ART_1y vs Pre-HIV
chr14-96793035-96793326	0.461784598679177	-9.34102485686929	0	0.012	1	CD8_TTM	CD8 TTM	Post-ART_1y vs Pre-HIV
chr8-124254486-124255196	0.461789583988409	-9.75157037069156	0	0.024	1	CD8_TTM	CD8 TTM	Post-ART_1y vs Pre-HIV
chr16-78894590-78895356	0.461798773296362	-9.2896963857272	0	0.016	1	CD8_TTM	CD8 TTM	Post-ART_1y vs Pre-HIV
chr16-82263363-82263796	0.461803854638066	-9.10399990843492	0	0.012	1	CD8_TTM	CD8 TTM	Post-ART_1y vs Pre-HIV
chr6-36643691-36645486	0.461808116485619	-9.21377947420865	0	0.016	1	CD8_TTM	CD8 TTM	Post-ART_1y vs Pre-HIV
chr17-49670689-49671011	0.461811497675628	-9.5008892803373	0	0.012	1	CD8_TTM	CD8 TTM	Post-ART_1y vs Pre-HIV
chr12-47426501-47427334	0.46181326336602	-9.84488963304535	0	0.024	1	CD8_TTM	CD8 TTM	Post-ART_1y vs Pre-HIV
chr16-81740014-81741121	0.461813836917728	-10.8219279652929	0	0.049	1	CD8_TTM	CD8 TTM	Post-ART_1y vs Pre-HIV
chr1-14542724-14543810	0.461814607932397	-9.61213964810867	0	0.016	1	CD8_TTM	CD8 TTM	Post-ART_1y vs Pre-HIV
chr2-37535611-37536515	0.461824845737074	-10.912298523459	0	0.065	1	CD8_TTM	CD8 TTM	Post-ART_1y vs Pre-HIV
chr21-26832440-26834443	0.461827125374658	2.17772986805531	0.056	0.012	1	CD8_TTM	CD8 TTM	Post-ART_1y vs Pre-HIV
chr1-197806496-197807523	0.461845411847068	-8.94705045846367	0	0.012	1	CD8_TTM	CD8 TTM	Post-ART_1y vs Pre-HIV
chr21-23887154-23888218	0.461848389599392	-10.4661073336835	0	0.041	1	CD8_TTM	CD8 TTM	Post-ART_1y vs Pre-HIV
chr1-151939585-151940100	0.461856013903832	-8.98063023522297	0	0.012	1	CD8_TTM	CD8 TTM	Post-ART_1y vs Pre-HIV
chr19-11848183-11849530	0.461868645503446	0.259598113234254	0.167	0.138	1	CD8_TTM	CD8 TTM	Post-ART_1y vs Pre-HIV
chr22-45290595-45291627	0.461870206826544	-9.52788035771985	0	0.02	1	CD8_TTM	CD8 TTM	Post-ART_1y vs Pre-HIV
chr12-110384076-110384878	0.461870966316321	-9.30971285976668	0	0.012	1	CD8_TTM	CD8 TTM	Post-ART_1y vs Pre-HIV
chr2-48207407-48208218	0.461876447696495	-9.33665329983758	0	0.012	1	CD8_TTM	CD8 TTM	Post-ART_1y vs Pre-HIV
chr2-54421546-54422610	0.461886862326569	-9.44600111197719	0	0.02	1	CD8_TTM	CD8 TTM	Post-ART_1y vs Pre-HIV
chr3-106185954-106186181	0.461896039541274	1.79661433497918	0.056	0.016	1	CD8_TTM	CD8 TTM	Post-ART_1y vs Pre-HIV
chr5-151646881-151647714	0.461897660076961	-10.1770435334548	0	0.041	1	CD8_TTM	CD8 TTM	Post-ART_1y vs Pre-HIV
chr5-89396045-89397447	0.461904457567412	-9.96151719038478	0	0.033	1	CD8_TTM	CD8 TTM	Post-ART_1y vs Pre-HIV
chr8-42177071-42178065	0.461904872762399	0.684126549078314	0.056	0.041	1	CD8_TTM	CD8 TTM	Post-ART_1y vs Pre-HIV
chr4-42281675-42282316	0.461920185931513	1.63492450973948	0.056	0.016	1	CD8_TTM	CD8 TTM	Post-ART_1y vs Pre-HIV
chr16-80996766-80998593	0.461925301112262	0.411087724012775	0.056	0.041	1	CD8_TTM	CD8 TTM	Post-ART_1y vs Pre-HIV
chr7-105067758-105068128	0.461945052461982	-9.72905740288855	0	0.016	1	CD8_TTM	CD8 TTM	Post-ART_1y vs Pre-HIV
chr12-31746477-31747140	0.461952636982118	1.00032277593364	0.111	0.057	1	CD8_TTM	CD8 TTM	Post-ART_1y vs Pre-HIV
chr16-89436216-89436655	0.461953632991794	-9.04076939529829	0	0.012	1	CD8_TTM	CD8 TTM	Post-ART_1y vs Pre-HIV
chr20-2521422-2521990	0.461961169077099	-10.5061944204925	0	0.037	1	CD8_TTM	CD8 TTM	Post-ART_1y vs Pre-HIV
chr4-48058389-48059213	0.461962525938905	-9.13039760303709	0	0.012	1	CD8_TTM	CD8 TTM	Post-ART_1y vs Pre-HIV
chr11-134348674-134350256	0.461962642655518	-0.295834310926554	0.056	0.065	1	CD8_TTM	CD8 TTM	Post-ART_1y vs Pre-HIV
chr1-45489976-45491678	0.461965877066402	-0.41235584438445	0.389	0.423	1	CD8_TTM	CD8 TTM	Post-ART_1y vs Pre-HIV
chr2-134207232-134207943	0.461974138448443	-10.1912399402199	0	0.033	1	CD8_TTM	CD8 TTM	Post-ART_1y vs Pre-HIV
chr12-4108996-4109195	0.461979009454932	-9.53207866898258	0	0.012	1	CD8_TTM	CD8 TTM	Post-ART_1y vs Pre-HIV
chrX-79164270-79164483	0.461983115881058	-9.59457205333591	0	0.016	1	CD8_TTM	CD8 TTM	Post-ART_1y vs Pre-HIV
chr1-173280757-173281364	0.461986680815544	-9.24381510020286	0	0.012	1	CD8_TTM	CD8 TTM	Post-ART_1y vs Pre-HIV
chr15-100972917-100973957	0.461987596086485	1.04458256173112	0.056	0.024	1	CD8_TTM	CD8 TTM	Post-ART_1y vs Pre-HIV
chr20-35639661-35639902	0.462005653658809	-9.54623484657265	0	0.012	1	CD8_TTM	CD8 TTM	Post-ART_1y vs Pre-HIV
chr13-27826090-27826916	0.462008424538493	-10.3546619455461	0	0.037	1	CD8_TTM	CD8 TTM	Post-ART_1y vs Pre-HIV
chr7-135672511-135673153	0.462010067835623	-9.64070839602043	0	0.02	1	CD8_TTM	CD8 TTM	Post-ART_1y vs Pre-HIV
chr19-31351304-31351869	0.462010792184925	-9.80031409543903	0	0.02	1	CD8_TTM	CD8 TTM	Post-ART_1y vs Pre-HIV
chr17-6940289-6940611	0.462012035973153	-9.33021152791586	0	0.012	1	CD8_TTM	CD8 TTM	Post-ART_1y vs Pre-HIV
chr2-165793092-165795321	0.462012531383314	-0.611983770101159	0.111	0.195	1	CD8_TTM	CD8 TTM	Post-ART_1y vs Pre-HIV
chr14-99401551-99401965	0.46201861179069	-9.65497328936085	0	0.012	1	CD8_TTM	CD8 TTM	Post-ART_1y vs Pre-HIV
chr2-203732582-203733356	0.462019608904383	-9.25028040395753	0	0.012	1	CD8_TTM	CD8 TTM	Post-ART_1y vs Pre-HIV
chr8-38348624-38348844	0.462019668298106	-10.050896888211	0	0.016	1	CD8_TTM	CD8 TTM	Post-ART_1y vs Pre-HIV
chr21-45596544-45597024	0.462024683411241	0.0362516824840378	0.056	0.061	1	CD8_TTM	CD8 TTM	Post-ART_1y vs Pre-HIV
chr3-115040438-115040993	0.462028658489724	-9.11525880756982	0	0.012	1	CD8_TTM	CD8 TTM	Post-ART_1y vs Pre-HIV
chrX-108020499-108021134	0.462034438786265	-9.2484860526428	0	0.012	1	CD8_TTM	CD8 TTM	Post-ART_1y vs Pre-HIV
chr12-52521487-52521910	0.462036023170822	2.88553831559206	0.056	0.008	1	CD8_TTM	CD8 TTM	Post-ART_1y vs Pre-HIV
chr10-95837322-95838238	0.46204430643831	-10.4417279149736	0	0.041	1	CD8_TTM	CD8 TTM	Post-ART_1y vs Pre-HIV
chr11-123443637-123444546	0.46206164879029	-9.19275430230572	0	0.012	1	CD8_TTM	CD8 TTM	Post-ART_1y vs Pre-HIV
chr16-29306815-29308718	0.462064642810589	-0.0406067102055534	0.056	0.053	1	CD8_TTM	CD8 TTM	Post-ART_1y vs Pre-HIV
chr11-32420618-32421459	0.462077696090543	-9.92221522772536	0	0.02	1	CD8_TTM	CD8 TTM	Post-ART_1y vs Pre-HIV
chr2-136022451-136023088	0.4620816284936	-10.6017273948674	0	0.041	1	CD8_TTM	CD8 TTM	Post-ART_1y vs Pre-HIV
chr8-85147256-85147756	0.462096617809717	2.58818677254612	0.056	0.008	1	CD8_TTM	CD8 TTM	Post-ART_1y vs Pre-HIV
chr9-110152744-110153246	0.462100373966566	-9.01458573780072	0	0.016	1	CD8_TTM	CD8 TTM	Post-ART_1y vs Pre-HIV
chr4-102871789-102871990	0.462104271611429	3.96420117139959	0.056	0.004	1	CD8_TTM	CD8 TTM	Post-ART_1y vs Pre-HIV
chr2-38174518-38175268	0.462108286698159	-8.91731842546455	0	0.012	1	CD8_TTM	CD8 TTM	Post-ART_1y vs Pre-HIV
chr3-187133018-187133488	0.462115734050179	-9.47452037811424	0	0.012	1	CD8_TTM	CD8 TTM	Post-ART_1y vs Pre-HIV
chr11-118896425-118897060	0.46213550061383	0.605638293371542	0.056	0.033	1	CD8_TTM	CD8 TTM	Post-ART_1y vs Pre-HIV
chr19-6021614-6022779	0.462140589408408	1.0506272638665	0.056	0.045	1	CD8_TTM	CD8 TTM	Post-ART_1y vs Pre-HIV
chr7-50404362-50404707	0.462140786049309	-9.36624109272788	0	0.012	1	CD8_TTM	CD8 TTM	Post-ART_1y vs Pre-HIV
chr10-28478444-28478983	0.462151207542018	-9.38097822491062	0	0.012	1	CD8_TTM	CD8 TTM	Post-ART_1y vs Pre-HIV
chr19-44737227-44737635	0.462153723580384	-9.59213391269489	0	0.02	1	CD8_TTM	CD8 TTM	Post-ART_1y vs Pre-HIV
chr5-98906572-98906999	0.462169561494954	-9.21174262311807	0	0.012	1	CD8_TTM	CD8 TTM	Post-ART_1y vs Pre-HIV
chr6-133969310-133969854	0.462171789950562	-9.20095589014031	0	0.012	1	CD8_TTM	CD8 TTM	Post-ART_1y vs Pre-HIV
chr6-89044621-89045855	0.462171980277671	-10.2771771929621	0	0.033	1	CD8_TTM	CD8 TTM	Post-ART_1y vs Pre-HIV
chr19-6463950-6464365	0.4621791599131	-9.30765826035349	0	0.012	1	CD8_TTM	CD8 TTM	Post-ART_1y vs Pre-HIV
chr10-22503636-22504081	0.462203643189545	-9.22420351088562	0	0.012	1	CD8_TTM	CD8 TTM	Post-ART_1y vs Pre-HIV
chr5-172164076-172164377	0.462208966417699	-9.83220412386095	0	0.02	1	CD8_TTM	CD8 TTM	Post-ART_1y vs Pre-HIV
chr6-14663994-14664618	0.462214152597768	-9.78484343471467	0	0.024	1	CD8_TTM	CD8 TTM	Post-ART_1y vs Pre-HIV
chr8-134601522-134602740	0.462217374428157	-9.00166004583508	0	0.012	1	CD8_TTM	CD8 TTM	Post-ART_1y vs Pre-HIV
chr22-50529747-50532187	0.462222305996656	0.0936917859511878	0.389	0.358	1	CD8_TTM	CD8 TTM	Post-ART_1y vs Pre-HIV
chr1-30877359-30877983	0.462224140848161	-9.90226536161691	0	0.02	1	CD8_TTM	CD8 TTM	Post-ART_1y vs Pre-HIV
chr3-129481576-129482345	0.462224327501184	1.46224330652869	0.056	0.028	1	CD8_TTM	CD8 TTM	Post-ART_1y vs Pre-HIV
chr1-36119997-36120502	0.462226258815979	-10.0003618070651	0	0.024	1	CD8_TTM	CD8 TTM	Post-ART_1y vs Pre-HIV
chr4-31996134-31997111	0.462228741263101	-9.80913325723167	0	0.016	1	CD8_TTM	CD8 TTM	Post-ART_1y vs Pre-HIV
chr17-30021549-30022048	0.462232053747067	-9.72807508116372	0	0.016	1	CD8_TTM	CD8 TTM	Post-ART_1y vs Pre-HIV
chr6-106658361-106658688	0.46223927573072	-9.57418571192246	0	0.012	1	CD8_TTM	CD8 TTM	Post-ART_1y vs Pre-HIV
chr8-104466481-104467024	0.462257582229352	-9.46832670386343	0	0.012	1	CD8_TTM	CD8 TTM	Post-ART_1y vs Pre-HIV
chr8-100443809-100444252	0.462265199423488	-9.57702894554369	0	0.016	1	CD8_TTM	CD8 TTM	Post-ART_1y vs Pre-HIV
chr4-151864766-151865999	0.462265504477911	-10.1815097478957	0	0.045	1	CD8_TTM	CD8 TTM	Post-ART_1y vs Pre-HIV
chr6-157460654-157461405	0.462273857035113	-9.46646540568991	0	0.02	1	CD8_TTM	CD8 TTM	Post-ART_1y vs Pre-HIV
chr2-152420567-152422039	0.462281591143907	0.771904982222215	0.111	0.069	1	CD8_TTM	CD8 TTM	Post-ART_1y vs Pre-HIV
chr14-81302801-81303992	0.462286279125112	-9.89040340641536	0	0.024	1	CD8_TTM	CD8 TTM	Post-ART_1y vs Pre-HIV
chr3-3027704-3028563	0.462296800716113	1.49079864824017	0.056	0.024	1	CD8_TTM	CD8 TTM	Post-ART_1y vs Pre-HIV
chr18-62183603-62183847	0.46229937554462	-9.50328439885624	0	0.02	1	CD8_TTM	CD8 TTM	Post-ART_1y vs Pre-HIV
chr19-54089522-54089927	0.462310887042542	-9.44632471246168	0	0.012	1	CD8_TTM	CD8 TTM	Post-ART_1y vs Pre-HIV
chr11-121367000-121367899	0.46231277584724	-10.8046439241515	0	0.053	1	CD8_TTM	CD8 TTM	Post-ART_1y vs Pre-HIV
chr12-55847008-55849167	0.462315824442619	-10.2874358563544	0	0.045	1	CD8_TTM	CD8 TTM	Post-ART_1y vs Pre-HIV
chr19-18440495-18440805	0.462326700033106	-8.76136517216331	0	0.012	1	CD8_TTM	CD8 TTM	Post-ART_1y vs Pre-HIV
chr1-9718896-9719432	0.462332775106857	-9.75837186971343	0	0.02	1	CD8_TTM	CD8 TTM	Post-ART_1y vs Pre-HIV
chr6-138517253-138517914	0.462341171449703	-10.2668495465445	0	0.033	1	CD8_TTM	CD8 TTM	Post-ART_1y vs Pre-HIV
chr7-37363035-37364079	0.462343374782088	-9.05706802257597	0	0.012	1	CD8_TTM	CD8 TTM	Post-ART_1y vs Pre-HIV
chr9-99266017-99267011	0.4623454871891	-10.4005736749392	0	0.045	1	CD8_TTM	CD8 TTM	Post-ART_1y vs Pre-HIV
chr6-14996779-14997116	0.462348174036623	-9.60073462520503	0	0.012	1	CD8_TTM	CD8 TTM	Post-ART_1y vs Pre-HIV
chr20-8260419-8261376	0.46235676716855	0.607202917485319	0.056	0.033	1	CD8_TTM	CD8 TTM	Post-ART_1y vs Pre-HIV
chr14-64502988-64505437	0.462363977971016	0.0802364888974142	0.722	0.61	1	CD8_TTM	CD8 TTM	Post-ART_1y vs Pre-HIV
chr9-93599882-93600233	0.462378716611564	-9.42769248652271	0	0.012	1	CD8_TTM	CD8 TTM	Post-ART_1y vs Pre-HIV
chr7-150406702-150407308	0.462383462794312	0.757803190985128	0.056	0.041	1	CD8_TTM	CD8 TTM	Post-ART_1y vs Pre-HIV
chr6-149473010-149473827	0.462388008828395	-10.0334451149379	0	0.024	1	CD8_TTM	CD8 TTM	Post-ART_1y vs Pre-HIV
chr5-141605422-141606202	0.462388439242066	0.879626949909494	0.278	0.171	1	CD8_TTM	CD8 TTM	Post-ART_1y vs Pre-HIV
chr6-16640021-16640902	0.462389277776744	-9.43237187440952	0	0.012	1	CD8_TTM	CD8 TTM	Post-ART_1y vs Pre-HIV
chr10-103276745-103277854	0.462392392917285	-9.28781392804586	0	0.016	1	CD8_TTM	CD8 TTM	Post-ART_1y vs Pre-HIV
chr13-46352605-46353225	0.46240081394181	0.844219514793942	0.056	0.028	1	CD8_TTM	CD8 TTM	Post-ART_1y vs Pre-HIV
chr6-156752384-156753148	0.462408214230038	-9.02967157892463	0	0.012	1	CD8_TTM	CD8 TTM	Post-ART_1y vs Pre-HIV
chr7-209602-210396	0.462408357686846	-9.66155673807967	0	0.02	1	CD8_TTM	CD8 TTM	Post-ART_1y vs Pre-HIV
chr5-148825695-148827047	0.462411003696715	0.543308194578271	0.444	0.329	1	CD8_TTM	CD8 TTM	Post-ART_1y vs Pre-HIV
chr8-24386835-24388167	0.462422401483685	0.323973307510477	0.056	0.049	1	CD8_TTM	CD8 TTM	Post-ART_1y vs Pre-HIV
chr6-13668562-13668878	0.46242308551165	2.39643217848561	0.056	0.012	1	CD8_TTM	CD8 TTM	Post-ART_1y vs Pre-HIV
chr1-17066356-17067504	0.462427349092183	-9.96305976868205	0	0.033	1	CD8_TTM	CD8 TTM	Post-ART_1y vs Pre-HIV
chr4-85392869-85393590	0.462435985142149	-9.44262035563647	0	0.012	1	CD8_TTM	CD8 TTM	Post-ART_1y vs Pre-HIV
chr2-102350203-102350683	0.462439272899808	-9.42858341235124	0	0.012	1	CD8_TTM	CD8 TTM	Post-ART_1y vs Pre-HIV
chr1-119347807-119348129	0.462441134821302	-9.60318579322884	0	0.012	1	CD8_TTM	CD8 TTM	Post-ART_1y vs Pre-HIV
chr8-141026616-141027341	0.462441135566272	-9.07059099996456	0	0.012	1	CD8_TTM	CD8 TTM	Post-ART_1y vs Pre-HIV
chr3-27698892-27699397	0.4624472138624	-9.42579615072753	0	0.012	1	CD8_TTM	CD8 TTM	Post-ART_1y vs Pre-HIV
chr3-99912855-99913413	0.462449260950895	-9.37396426232656	0	0.012	1	CD8_TTM	CD8 TTM	Post-ART_1y vs Pre-HIV
chr9-89463602-89465486	0.462455906750123	-0.247869039302584	0.111	0.134	1	CD8_TTM	CD8 TTM	Post-ART_1y vs Pre-HIV
chrX-57573804-57574103	0.462459944452982	-9.63831252921515	0	0.012	1	CD8_TTM	CD8 TTM	Post-ART_1y vs Pre-HIV
chr8-61700891-61701371	0.462464025256699	-9.1654552175533	0	0.012	1	CD8_TTM	CD8 TTM	Post-ART_1y vs Pre-HIV
chr9-89442461-89443374	0.462481412003752	-9.87065331268553	0	0.033	1	CD8_TTM	CD8 TTM	Post-ART_1y vs Pre-HIV
chr9-89379227-89380095	0.462482784632179	1.33321801014634	0.056	0.02	1	CD8_TTM	CD8 TTM	Post-ART_1y vs Pre-HIV
chr6-157755271-157756474	0.462482805923339	-8.76586227306401	0	0.012	1	CD8_TTM	CD8 TTM	Post-ART_1y vs Pre-HIV
chr4-80078965-80079873	0.462483332280991	-9.50585940343665	0	0.016	1	CD8_TTM	CD8 TTM	Post-ART_1y vs Pre-HIV
chr22-22061211-22061961	0.462485057655802	-10.0868260841523	0	0.024	1	CD8_TTM	CD8 TTM	Post-ART_1y vs Pre-HIV
chr6-36168776-36169783	0.462499325079902	-9.6069153316604	0	0.02	1	CD8_TTM	CD8 TTM	Post-ART_1y vs Pre-HIV
chr1-39933815-39935010	0.462505074415072	-10.4810218917946	0	0.053	1	CD8_TTM	CD8 TTM	Post-ART_1y vs Pre-HIV
chr11-196734-197539	0.462506249949009	-10.4341456444818	0	0.024	1	CD8_TTM	CD8 TTM	Post-ART_1y vs Pre-HIV
chr11-82695460-82696104	0.462506896874974	-10.1679185388308	0	0.024	1	CD8_TTM	CD8 TTM	Post-ART_1y vs Pre-HIV
chr7-37376445-37376696	0.462507085551197	-9.47603029076483	0	0.012	1	CD8_TTM	CD8 TTM	Post-ART_1y vs Pre-HIV
chr19-35913407-35913935	0.462511756745255	0.584372349869601	0.056	0.037	1	CD8_TTM	CD8 TTM	Post-ART_1y vs Pre-HIV
chr15-98177678-98178314	0.462516318373672	-9.15250798385965	0	0.012	1	CD8_TTM	CD8 TTM	Post-ART_1y vs Pre-HIV
chr6-158796239-158796491	0.462519990797377	-9.10929339880938	0	0.012	1	CD8_TTM	CD8 TTM	Post-ART_1y vs Pre-HIV
chr1-2132307-2133980	0.462520967913719	0.410138127059625	0.611	0.48	1	CD8_TTM	CD8 TTM	Post-ART_1y vs Pre-HIV
chr7-151863171-151864487	0.462522919953237	-10.2269768153609	0	0.024	1	CD8_TTM	CD8 TTM	Post-ART_1y vs Pre-HIV
chr2-98384681-98385413	0.462533985891273	-10.0933614142192	0	0.028	1	CD8_TTM	CD8 TTM	Post-ART_1y vs Pre-HIV
chr19-19342121-19343020	0.462546068324038	-9.45175160165576	0	0.02	1	CD8_TTM	CD8 TTM	Post-ART_1y vs Pre-HIV
chr1-169610876-169611201	0.462552285902499	-9.13862285383495	0	0.012	1	CD8_TTM	CD8 TTM	Post-ART_1y vs Pre-HIV
chr15-80711113-80711502	0.462555798019049	-9.89328472829109	0	0.016	1	CD8_TTM	CD8 TTM	Post-ART_1y vs Pre-HIV
chrX-46758198-46759668	0.462556545054149	-0.0389109638325644	0.056	0.081	1	CD8_TTM	CD8 TTM	Post-ART_1y vs Pre-HIV
chr9-135412269-135412905	0.462563943268685	-9.02719128720737	0	0.016	1	CD8_TTM	CD8 TTM	Post-ART_1y vs Pre-HIV
chr12-10406455-10407350	0.462576317887312	-9.77758576478219	0	0.024	1	CD8_TTM	CD8 TTM	Post-ART_1y vs Pre-HIV
chr16-89449798-89450279	0.462579101244452	-9.09099951560068	0	0.012	1	CD8_TTM	CD8 TTM	Post-ART_1y vs Pre-HIV
chr18-63025219-63025590	0.462579571713993	-9.48906076910597	0	0.012	1	CD8_TTM	CD8 TTM	Post-ART_1y vs Pre-HIV
chr6-132498457-132499105	0.462591514913227	-10.2630039577981	0	0.028	1	CD8_TTM	CD8 TTM	Post-ART_1y vs Pre-HIV
chr2-203534038-203535839	0.462598619766221	1.05377357294946	0.167	0.098	1	CD8_TTM	CD8 TTM	Post-ART_1y vs Pre-HIV
chr16-50326759-50327675	0.462607916411003	0.91098475576892	0.167	0.081	1	CD8_TTM	CD8 TTM	Post-ART_1y vs Pre-HIV
chr17-2655248-2656203	0.46261173722474	2.50395050419014	0.111	0.016	1	CD8_TTM	CD8 TTM	Post-ART_1y vs Pre-HIV
chr4-168513924-168514534	0.462616665511334	-9.22010473947977	0	0.012	1	CD8_TTM	CD8 TTM	Post-ART_1y vs Pre-HIV
chr16-20869830-20870432	0.462617898105433	-9.32945242364477	0	0.012	1	CD8_TTM	CD8 TTM	Post-ART_1y vs Pre-HIV
chr13-44969600-44970201	0.462623543451996	-9.33473683281867	0	0.016	1	CD8_TTM	CD8 TTM	Post-ART_1y vs Pre-HIV
chr1-66281896-66282785	0.462625872243269	0.876087371685305	0.111	0.065	1	CD8_TTM	CD8 TTM	Post-ART_1y vs Pre-HIV
chr3-186826499-186827925	0.462627629115817	0.384118276201309	0.222	0.22	1	CD8_TTM	CD8 TTM	Post-ART_1y vs Pre-HIV
chr17-33753291-33753791	0.462633185742968	-9.19340612224303	0	0.012	1	CD8_TTM	CD8 TTM	Post-ART_1y vs Pre-HIV
chr15-69685486-69686433	0.46263965637026	-9.71435775502717	0	0.016	1	CD8_TTM	CD8 TTM	Post-ART_1y vs Pre-HIV
chr11-113895853-113896652	0.462649964102755	1.54182201412261	0.056	0.02	1	CD8_TTM	CD8 TTM	Post-ART_1y vs Pre-HIV
chr17-36543909-36546029	0.462651300552284	-0.0943931391773818	0.444	0.463	1	CD8_TTM	CD8 TTM	Post-ART_1y vs Pre-HIV
chr16-11371569-11372065	0.462652313206929	-8.9674728526699	0	0.012	1	CD8_TTM	CD8 TTM	Post-ART_1y vs Pre-HIV
chr4-7967451-7967998	0.462662208504971	-9.12792654541708	0	0.016	1	CD8_TTM	CD8 TTM	Post-ART_1y vs Pre-HIV
chr1-1358900-1359590	0.462669844614289	-9.50671975661964	0	0.016	1	CD8_TTM	CD8 TTM	Post-ART_1y vs Pre-HIV
chr17-32323480-32324200	0.462677044837944	-9.40861201824884	0	0.016	1	CD8_TTM	CD8 TTM	Post-ART_1y vs Pre-HIV
chr16-68287426-68287853	0.462677073135165	-10.3854869456314	0	0.037	1	CD8_TTM	CD8 TTM	Post-ART_1y vs Pre-HIV
chr9-76166468-76167106	0.462681088044059	-9.41252232424791	0	0.012	1	CD8_TTM	CD8 TTM	Post-ART_1y vs Pre-HIV
chr12-1715570-1716757	0.462682796985296	-9.26161993274409	0	0.012	1	CD8_TTM	CD8 TTM	Post-ART_1y vs Pre-HIV
chr8-100266545-100267546	0.462709782110938	1.23289427903666	0.056	0.02	1	CD8_TTM	CD8 TTM	Post-ART_1y vs Pre-HIV
chr5-109961602-109962179	0.462711924950544	-10.2786256282482	0	0.028	1	CD8_TTM	CD8 TTM	Post-ART_1y vs Pre-HIV
chr15-84816874-84817781	0.46272039700417	-9.19765096296909	0	0.012	1	CD8_TTM	CD8 TTM	Post-ART_1y vs Pre-HIV
chr14-63933034-63933443	0.462725688091201	-9.13447079854669	0	0.012	1	CD8_TTM	CD8 TTM	Post-ART_1y vs Pre-HIV
chr8-106657074-106658879	0.462729935360751	0.351035531494576	0.222	0.171	1	CD8_TTM	CD8 TTM	Post-ART_1y vs Pre-HIV
chr2-30115241-30116029	0.462741788565145	2.79321348908467	0.111	0.016	1	CD8_TTM	CD8 TTM	Post-ART_1y vs Pre-HIV
chr14-91417223-91419384	0.462751618730263	0.224804843399455	0.389	0.35	1	CD8_TTM	CD8 TTM	Post-ART_1y vs Pre-HIV
chr8-134039115-134039617	0.462751710435798	-8.88662108241935	0	0.012	1	CD8_TTM	CD8 TTM	Post-ART_1y vs Pre-HIV
chr10-43671281-43672004	0.462757386737705	0.876487234818346	0.056	0.033	1	CD8_TTM	CD8 TTM	Post-ART_1y vs Pre-HIV
chr9-136204447-136205429	0.462757464691351	1.51337184619223	0.056	0.02	1	CD8_TTM	CD8 TTM	Post-ART_1y vs Pre-HIV
chr16-1713413-1714465	0.462759941695803	-10.2719224108489	0	0.037	1	CD8_TTM	CD8 TTM	Post-ART_1y vs Pre-HIV
chr7-141990951-141991496	0.462760113529909	-9.80979209171856	0	0.02	1	CD8_TTM	CD8 TTM	Post-ART_1y vs Pre-HIV
chr17-63865737-63866579	0.462761159013588	-9.67130943458499	0	0.024	1	CD8_TTM	CD8 TTM	Post-ART_1y vs Pre-HIV
chr15-80032534-80033018	0.462780666891282	-10.1160538548295	0	0.02	1	CD8_TTM	CD8 TTM	Post-ART_1y vs Pre-HIV
chr3-72748457-72749041	0.462791259669418	-9.67591192107016	0	0.016	1	CD8_TTM	CD8 TTM	Post-ART_1y vs Pre-HIV
chr7-81499327-81500347	0.462798574381658	-9.21188192147395	0	0.012	1	CD8_TTM	CD8 TTM	Post-ART_1y vs Pre-HIV
chr7-38294818-38295273	0.46279885628231	-9.83161247295179	0	0.02	1	CD8_TTM	CD8 TTM	Post-ART_1y vs Pre-HIV
chr19-10491725-10492421	0.462817901787847	0.703476910531871	0.056	0.028	1	CD8_TTM	CD8 TTM	Post-ART_1y vs Pre-HIV
chr21-14548576-14549239	0.462824037287374	-10.163775706811	0	0.037	1	CD8_TTM	CD8 TTM	Post-ART_1y vs Pre-HIV
chr6-108640017-108640416	0.462834187552963	-9.37464138603614	0	0.012	1	CD8_TTM	CD8 TTM	Post-ART_1y vs Pre-HIV
chr16-82192350-82193176	0.462840630675091	-10.746572633108	0	0.065	1	CD8_TTM	CD8 TTM	Post-ART_1y vs Pre-HIV
chr1-156623790-156626121	0.462844982897414	1.25881297552396	0.167	0.085	1	CD8_TTM	CD8 TTM	Post-ART_1y vs Pre-HIV
chr1-31018994-31019747	0.462848973378636	-9.77998598300114	0	0.016	1	CD8_TTM	CD8 TTM	Post-ART_1y vs Pre-HIV
chr5-87300765-87301113	0.462898222127391	-9.58048094534054	0	0.016	1	CD8_TTM	CD8 TTM	Post-ART_1y vs Pre-HIV
chr9-130104272-130104986	0.462904368743894	-9.21962753637077	0	0.012	1	CD8_TTM	CD8 TTM	Post-ART_1y vs Pre-HIV
chr2-240983045-240983987	0.462914687706454	-10.2799495499636	0	0.028	1	CD8_TTM	CD8 TTM	Post-ART_1y vs Pre-HIV
chr21-44051560-44051973	0.462921706690127	-9.18950093399111	0	0.012	1	CD8_TTM	CD8 TTM	Post-ART_1y vs Pre-HIV
chr14-71418370-71419202	0.462922922716565	-9.26157541750904	0	0.012	1	CD8_TTM	CD8 TTM	Post-ART_1y vs Pre-HIV
chr22-31730328-31730591	0.462926630013034	-9.4078567109789	0	0.012	1	CD8_TTM	CD8 TTM	Post-ART_1y vs Pre-HIV
chrX-78091673-78092729	0.462928301826115	-8.99867861284061	0	0.012	1	CD8_TTM	CD8 TTM	Post-ART_1y vs Pre-HIV
chr12-2003610-2004800	0.46293175747855	-0.198596300291248	0.222	0.224	1	CD8_TTM	CD8 TTM	Post-ART_1y vs Pre-HIV
chr5-177306767-177307615	0.462941324304668	-9.87835158876029	0	0.045	1	CD8_TTM	CD8 TTM	Post-ART_1y vs Pre-HIV
chr13-44088244-44089764	0.462948422109133	1.31085862208111	0.056	0.02	1	CD8_TTM	CD8 TTM	Post-ART_1y vs Pre-HIV
chr12-9685137-9686311	0.462950601444229	-10.4692859521983	0	0.033	1	CD8_TTM	CD8 TTM	Post-ART_1y vs Pre-HIV
chr9-92669029-92670780	0.462959260251058	-0.207282360287018	0.278	0.362	1	CD8_TTM	CD8 TTM	Post-ART_1y vs Pre-HIV
chr2-19347275-19348676	0.462967385819987	0.298975582810194	0.5	0.35	1	CD8_TTM	CD8 TTM	Post-ART_1y vs Pre-HIV
chr11-67401132-67402258	0.462968491864309	0.200929505545172	0.5	0.427	1	CD8_TTM	CD8 TTM	Post-ART_1y vs Pre-HIV
chr6-132400606-132401837	0.462977051395932	-10.1830584585551	0	0.028	1	CD8_TTM	CD8 TTM	Post-ART_1y vs Pre-HIV
chr5-154714247-154714973	0.462978909764308	-10.105125600369	0	0.033	1	CD8_TTM	CD8 TTM	Post-ART_1y vs Pre-HIV
chr8-94928368-94929478	0.462980359309651	-9.00307166972866	0	0.012	1	CD8_TTM	CD8 TTM	Post-ART_1y vs Pre-HIV
chr9-77977029-77977721	0.462981100815964	-10.3485558625541	0	0.033	1	CD8_TTM	CD8 TTM	Post-ART_1y vs Pre-HIV
chr15-69957651-69958268	0.462981225711021	-9.38305843017487	0	0.012	1	CD8_TTM	CD8 TTM	Post-ART_1y vs Pre-HIV
chr12-12716556-12718385	0.462998221441434	-0.620632093058187	0.278	0.378	1	CD8_TTM	CD8 TTM	Post-ART_1y vs Pre-HIV
chr2-190922841-190923247	0.462999898703959	-9.43456177236276	0	0.012	1	CD8_TTM	CD8 TTM	Post-ART_1y vs Pre-HIV
chr5-1447730-1449148	0.463000771694753	-10.7499732518932	0	0.053	1	CD8_TTM	CD8 TTM	Post-ART_1y vs Pre-HIV
chr10-74081101-74081534	0.4630211595415	-9.93103236203542	0	0.024	1	CD8_TTM	CD8 TTM	Post-ART_1y vs Pre-HIV
chr5-181163510-181163922	0.463023355269983	-10.5008251207758	0	0.037	1	CD8_TTM	CD8 TTM	Post-ART_1y vs Pre-HIV
chrX-134806620-134808088	0.463028655265831	0.092365447907728	0.167	0.171	1	CD8_TTM	CD8 TTM	Post-ART_1y vs Pre-HIV
chr12-30807136-30807761	0.463030940573999	3.01543226950373	0.056	0.008	1	CD8_TTM	CD8 TTM	Post-ART_1y vs Pre-HIV
chr7-45402626-45403333	0.463033354809874	-8.972498586903	0	0.012	1	CD8_TTM	CD8 TTM	Post-ART_1y vs Pre-HIV
chr1-52625053-52625673	0.463034604711982	-9.87927542163819	0	0.02	1	CD8_TTM	CD8 TTM	Post-ART_1y vs Pre-HIV
chr2-69798407-69799502	0.46303535659685	-9.40188324584233	0	0.012	1	CD8_TTM	CD8 TTM	Post-ART_1y vs Pre-HIV
chr21-42527210-42528416	0.463037696737118	-0.488095746012593	0.056	0.065	1	CD8_TTM	CD8 TTM	Post-ART_1y vs Pre-HIV
chr2-636083-637500	0.463046007935888	-10.9181827956329	0	0.061	1	CD8_TTM	CD8 TTM	Post-ART_1y vs Pre-HIV
chr21-44473718-44474314	0.463059334663865	1.83392139847707	0.056	0.016	1	CD8_TTM	CD8 TTM	Post-ART_1y vs Pre-HIV
chr6-108671965-108672380	0.463075356749644	-9.50708778055236	0	0.012	1	CD8_TTM	CD8 TTM	Post-ART_1y vs Pre-HIV
chr3-138774382-138774836	0.463076000730508	-9.50844908675397	0	0.012	1	CD8_TTM	CD8 TTM	Post-ART_1y vs Pre-HIV
chr14-70807973-70810081	0.463083875010018	-0.432098523917266	0.278	0.366	1	CD8_TTM	CD8 TTM	Post-ART_1y vs Pre-HIV
chr8-134885937-134886762	0.463086607068503	-9.50209839476044	0	0.016	1	CD8_TTM	CD8 TTM	Post-ART_1y vs Pre-HIV
chr13-20182072-20182601	0.46309159972192	-10.803505120055	0	0.053	1	CD8_TTM	CD8 TTM	Post-ART_1y vs Pre-HIV
chr8-58410786-58412103	0.463091748661275	0.228794011214801	0.167	0.163	1	CD8_TTM	CD8 TTM	Post-ART_1y vs Pre-HIV
chr11-48011267-48012465	0.463095115449549	0.933232533838033	0.222	0.167	1	CD8_TTM	CD8 TTM	Post-ART_1y vs Pre-HIV
chr15-75348580-75348818	0.463105393247942	-9.56566502989175	0	0.016	1	CD8_TTM	CD8 TTM	Post-ART_1y vs Pre-HIV
chr19-42179304-42179573	0.463110113664301	-9.05838678901506	0	0.012	1	CD8_TTM	CD8 TTM	Post-ART_1y vs Pre-HIV
chr11-11864857-11865144	0.463113531191445	-9.23051065311859	0	0.012	1	CD8_TTM	CD8 TTM	Post-ART_1y vs Pre-HIV
chr10-73894213-73894954	0.463113531268364	-9.0294020386262	0	0.012	1	CD8_TTM	CD8 TTM	Post-ART_1y vs Pre-HIV
chr19-35509090-35510888	0.463118368521043	1.40441399559086	0.111	0.057	1	CD8_TTM	CD8 TTM	Post-ART_1y vs Pre-HIV
chr20-2825786-2826062	0.463127462085762	-9.64681223846256	0	0.016	1	CD8_TTM	CD8 TTM	Post-ART_1y vs Pre-HIV
chr6-30074428-30076045	0.463131192330551	0.210676941148029	0.056	0.065	1	CD8_TTM	CD8 TTM	Post-ART_1y vs Pre-HIV
chr18-24963879-24964842	0.463134632346056	-9.0562418835193	0	0.012	1	CD8_TTM	CD8 TTM	Post-ART_1y vs Pre-HIV
chr5-138068443-138069107	0.463143791200243	-10.1639058822765	0	0.028	1	CD8_TTM	CD8 TTM	Post-ART_1y vs Pre-HIV
chr20-63471898-63472685	0.463154119769673	-9.14581392095311	0	0.012	1	CD8_TTM	CD8 TTM	Post-ART_1y vs Pre-HIV
chr2-16674955-16675437	0.46316779519395	-9.4615649383769	0	0.012	1	CD8_TTM	CD8 TTM	Post-ART_1y vs Pre-HIV
chr19-11478475-11479163	0.463169225963513	-9.11930114671556	0	0.012	1	CD8_TTM	CD8 TTM	Post-ART_1y vs Pre-HIV
chr3-125389284-125389590	0.46317307164832	-9.5594360509564	0	0.012	1	CD8_TTM	CD8 TTM	Post-ART_1y vs Pre-HIV
chrY-7296277-7296762	0.463193452916773	-9.57901330742767	0	0.012	1	CD8_TTM	CD8 TTM	Post-ART_1y vs Pre-HIV
chr1-110615771-110616057	0.463199075068697	1.07713707045105	0.056	0.028	1	CD8_TTM	CD8 TTM	Post-ART_1y vs Pre-HIV
chr9-107611882-107612660	0.463215760421123	-10.3084905133918	0	0.037	1	CD8_TTM	CD8 TTM	Post-ART_1y vs Pre-HIV
chrX-1242846-1243404	0.463215896020071	-8.88425764766165	0	0.012	1	CD8_TTM	CD8 TTM	Post-ART_1y vs Pre-HIV
chr20-51384796-51385126	0.463218521131212	2.11213603136379	0.056	0.012	1	CD8_TTM	CD8 TTM	Post-ART_1y vs Pre-HIV
chr7-137985275-137986238	0.463222406198954	-9.19174749376357	0	0.012	1	CD8_TTM	CD8 TTM	Post-ART_1y vs Pre-HIV
chr3-177599151-177599817	0.463242572056743	-8.91650884739354	0	0.012	1	CD8_TTM	CD8 TTM	Post-ART_1y vs Pre-HIV
chr11-2265393-2266284	0.463250010043239	0.403382809798664	0.111	0.081	1	CD8_TTM	CD8 TTM	Post-ART_1y vs Pre-HIV
chr4-2363504-2363762	0.46325232526163	-9.39569930093265	0	0.012	1	CD8_TTM	CD8 TTM	Post-ART_1y vs Pre-HIV
chr5-109468415-109469164	0.463285865514539	-10.5954361837103	0	0.045	1	CD8_TTM	CD8 TTM	Post-ART_1y vs Pre-HIV
chr12-21940993-21941464	0.463293009845617	-9.37054761450526	0	0.012	1	CD8_TTM	CD8 TTM	Post-ART_1y vs Pre-HIV
chr6-170453685-170454428	0.463293422060325	2.48499024331508	0.056	0.012	1	CD8_TTM	CD8 TTM	Post-ART_1y vs Pre-HIV
chr1-116569485-116571848	0.463306603566943	-0.558517415473696	0.222	0.329	1	CD8_TTM	CD8 TTM	Post-ART_1y vs Pre-HIV
chr13-114068838-114069287	0.463320378681484	-9.87044367285167	0	0.024	1	CD8_TTM	CD8 TTM	Post-ART_1y vs Pre-HIV
chr16-23859601-23860189	0.463321802724267	-10.3201425560254	0	0.028	1	CD8_TTM	CD8 TTM	Post-ART_1y vs Pre-HIV
chr21-41282727-41283592	0.463335632020109	-10.2547145056633	0	0.033	1	CD8_TTM	CD8 TTM	Post-ART_1y vs Pre-HIV
chr19-49997406-49998009	0.463344557676205	-9.94009335608626	0	0.024	1	CD8_TTM	CD8 TTM	Post-ART_1y vs Pre-HIV
chr5-170302468-170303798	0.463355582539573	0.44899432982847	0.278	0.22	1	CD8_TTM	CD8 TTM	Post-ART_1y vs Pre-HIV
chr5-154799867-154800139	0.463358902934455	-9.51098103997686	0	0.012	1	CD8_TTM	CD8 TTM	Post-ART_1y vs Pre-HIV
chr7-26722990-26723491	0.463374230674628	-9.67078584768924	0	0.012	1	CD8_TTM	CD8 TTM	Post-ART_1y vs Pre-HIV
chrX-136908719-136910573	0.463378125943569	-0.65703750266274	0.111	0.191	1	CD8_TTM	CD8 TTM	Post-ART_1y vs Pre-HIV
chr19-50430708-50432500	0.463387798943948	-0.156497697861032	0.222	0.236	1	CD8_TTM	CD8 TTM	Post-ART_1y vs Pre-HIV
chr9-133477790-133479690	0.463393236786575	-0.629281636333169	0.167	0.293	1	CD8_TTM	CD8 TTM	Post-ART_1y vs Pre-HIV
chr3-17006139-17006794	0.463405646858124	-9.45074387150017	0	0.012	1	CD8_TTM	CD8 TTM	Post-ART_1y vs Pre-HIV
chr13-49183603-49184231	0.463407142219786	-9.2754921918316	0	0.012	1	CD8_TTM	CD8 TTM	Post-ART_1y vs Pre-HIV
chr14-55348551-55349844	0.463409329669769	-8.95080197403807	0	0.012	1	CD8_TTM	CD8 TTM	Post-ART_1y vs Pre-HIV
chr12-21656723-21658261	0.463409435898502	1.05718679086745	0.333	0.191	1	CD8_TTM	CD8 TTM	Post-ART_1y vs Pre-HIV
chr22-36881675-36882216	0.463414923923256	-9.10660530833243	0	0.012	1	CD8_TTM	CD8 TTM	Post-ART_1y vs Pre-HIV
chr10-102651008-102651287	0.463418839860292	1.35861402788075	0.056	0.02	1	CD8_TTM	CD8 TTM	Post-ART_1y vs Pre-HIV
chr17-10027906-10028805	0.463427683464807	-9.03377699481616	0	0.012	1	CD8_TTM	CD8 TTM	Post-ART_1y vs Pre-HIV
chr11-82970449-82971980	0.46343653261519	2.40290768381537	0.111	0.02	1	CD8_TTM	CD8 TTM	Post-ART_1y vs Pre-HIV
chr9-107683269-107684561	0.463437619161437	1.64853936730508	0.056	0.02	1	CD8_TTM	CD8 TTM	Post-ART_1y vs Pre-HIV
chr2-40513013-40513537	0.463444369910201	-9.17529930997927	0	0.012	1	CD8_TTM	CD8 TTM	Post-ART_1y vs Pre-HIV
chr3-177344934-177346269	0.463468406840722	-0.365844523082616	0.056	0.057	1	CD8_TTM	CD8 TTM	Post-ART_1y vs Pre-HIV
chr21-42495379-42496997	0.463471229408995	0.288641770729367	0.5	0.394	1	CD8_TTM	CD8 TTM	Post-ART_1y vs Pre-HIV
chr4-74376735-74377231	0.463482922861995	-9.31987992569588	0	0.016	1	CD8_TTM	CD8 TTM	Post-ART_1y vs Pre-HIV
chr18-57585870-57587124	0.463484408440371	0.15135107934141	0.222	0.187	1	CD8_TTM	CD8 TTM	Post-ART_1y vs Pre-HIV
chr20-1300709-1301337	0.463497797172696	-9.10654785947475	0	0.012	1	CD8_TTM	CD8 TTM	Post-ART_1y vs Pre-HIV
chr5-68378133-68378747	0.463508626843396	-9.1071791780963	0	0.012	1	CD8_TTM	CD8 TTM	Post-ART_1y vs Pre-HIV
chr22-46777161-46777928	0.463509327444352	2.67805090225532	0.056	0.012	1	CD8_TTM	CD8 TTM	Post-ART_1y vs Pre-HIV
chr1-84771874-84772893	0.463513712920852	-10.0068328824278	0	0.028	1	CD8_TTM	CD8 TTM	Post-ART_1y vs Pre-HIV
chr10-125061669-125062481	0.463515691141421	-10.1516899764463	0	0.028	1	CD8_TTM	CD8 TTM	Post-ART_1y vs Pre-HIV
chr12-2305717-2306330	0.463528969924217	-9.68929739230277	0	0.016	1	CD8_TTM	CD8 TTM	Post-ART_1y vs Pre-HIV
chr6-27472083-27473579	0.463541939808231	0.546926164720611	0.333	0.236	1	CD8_TTM	CD8 TTM	Post-ART_1y vs Pre-HIV
chr1-41715247-41716201	0.463570620467362	-10.3905893189729	0	0.033	1	CD8_TTM	CD8 TTM	Post-ART_1y vs Pre-HIV
chr14-34693082-34693403	0.463573398195131	-9.37175441447943	0	0.012	1	CD8_TTM	CD8 TTM	Post-ART_1y vs Pre-HIV
chr3-132316757-132317830	0.463576312726449	-11.1404627077075	0	0.069	1	CD8_TTM	CD8 TTM	Post-ART_1y vs Pre-HIV
chr1-173413213-173413516	0.463583888328374	-10.6544135164897	0	0.028	1	CD8_TTM	CD8 TTM	Post-ART_1y vs Pre-HIV
chrX-140712571-140713461	0.463596257454616	-9.28609673799506	0	0.012	1	CD8_TTM	CD8 TTM	Post-ART_1y vs Pre-HIV
chr3-183122179-183122706	0.463608043660433	-9.9203174678773	0	0.024	1	CD8_TTM	CD8 TTM	Post-ART_1y vs Pre-HIV
chr12-108560328-108561567	0.463623144287348	-0.516129435445225	0.167	0.224	1	CD8_TTM	CD8 TTM	Post-ART_1y vs Pre-HIV
chr1-152013396-152014154	0.463629391215919	-9.83041463298389	0	0.02	1	CD8_TTM	CD8 TTM	Post-ART_1y vs Pre-HIV
chr20-53866872-53867493	0.463633581809752	-9.05978856838779	0	0.012	1	CD8_TTM	CD8 TTM	Post-ART_1y vs Pre-HIV
chr10-59803546-59804070	0.463634437445737	-9.28512178134429	0	0.012	1	CD8_TTM	CD8 TTM	Post-ART_1y vs Pre-HIV
chr2-10620317-10620976	0.463643739183846	-9.01680523702194	0	0.012	1	CD8_TTM	CD8 TTM	Post-ART_1y vs Pre-HIV
chr11-110311821-110312591	0.463645096502939	-9.00437994215217	0	0.012	1	CD8_TTM	CD8 TTM	Post-ART_1y vs Pre-HIV
chr8-142983910-142984741	0.463653908230397	-10.1402795143194	0	0.024	1	CD8_TTM	CD8 TTM	Post-ART_1y vs Pre-HIV
chr6-16723799-16724203	0.46365454964529	-8.83373510379042	0	0.012	1	CD8_TTM	CD8 TTM	Post-ART_1y vs Pre-HIV
chr2-157784091-157784910	0.463660719106489	-9.52177646192858	0	0.012	1	CD8_TTM	CD8 TTM	Post-ART_1y vs Pre-HIV
chr14-92704008-92705076	0.463663010449424	0.683957013274009	0.056	0.028	1	CD8_TTM	CD8 TTM	Post-ART_1y vs Pre-HIV
chr5-180789907-180790332	0.46366658865722	-9.68778194715585	0	0.016	1	CD8_TTM	CD8 TTM	Post-ART_1y vs Pre-HIV
chr2-203886125-203887119	0.463691052391764	-8.905928756104	0	0.012	1	CD8_TTM	CD8 TTM	Post-ART_1y vs Pre-HIV
chr2-27095919-27097268	0.463693803124229	0.61505177015167	0.056	0.045	1	CD8_TTM	CD8 TTM	Post-ART_1y vs Pre-HIV
chr8-128681923-128682749	0.463704147354362	-8.87842976282686	0	0.012	1	CD8_TTM	CD8 TTM	Post-ART_1y vs Pre-HIV
chr2-46574567-46575102	0.463706847161559	-9.47276328636694	0	0.012	1	CD8_TTM	CD8 TTM	Post-ART_1y vs Pre-HIV
chr12-92360325-92360968	0.4637149935469	-10.630318071952	0	0.045	1	CD8_TTM	CD8 TTM	Post-ART_1y vs Pre-HIV
chr2-202762190-202763148	0.463722306489926	-8.95875987314953	0	0.012	1	CD8_TTM	CD8 TTM	Post-ART_1y vs Pre-HIV
chr6-2839090-2839432	0.463727563330182	-9.52005058115821	0	0.016	1	CD8_TTM	CD8 TTM	Post-ART_1y vs Pre-HIV
chr6-142330962-142331544	0.463731389391354	-9.66897729176754	0	0.016	1	CD8_TTM	CD8 TTM	Post-ART_1y vs Pre-HIV
chr19-10960020-10961732	0.463733192742233	0.224097981635979	0.444	0.407	1	CD8_TTM	CD8 TTM	Post-ART_1y vs Pre-HIV
chr12-53994746-53995091	0.463735136597986	-8.99451639102252	0	0.012	1	CD8_TTM	CD8 TTM	Post-ART_1y vs Pre-HIV
chr1-212254577-212255324	0.463737644333602	-9.66781672923954	0	0.016	1	CD8_TTM	CD8 TTM	Post-ART_1y vs Pre-HIV
chr11-126210817-126212205	0.463753634462763	0.680790601076987	0.444	0.252	1	CD8_TTM	CD8 TTM	Post-ART_1y vs Pre-HIV
chr16-1102826-1103639	0.463775207625778	-0.427414525997549	0.056	0.069	1	CD8_TTM	CD8 TTM	Post-ART_1y vs Pre-HIV
chr3-156298951-156299383	0.46377929260472	-9.15075616631581	0	0.012	1	CD8_TTM	CD8 TTM	Post-ART_1y vs Pre-HIV
chr5-150130412-150130987	0.463790799255935	-9.79091981967712	0	0.02	1	CD8_TTM	CD8 TTM	Post-ART_1y vs Pre-HIV
chr3-133674014-133674784	0.463798852417879	-9.24583686399304	0	0.012	1	CD8_TTM	CD8 TTM	Post-ART_1y vs Pre-HIV
chr22-32649330-32649859	0.463808188829707	-9.70094690750076	0	0.012	1	CD8_TTM	CD8 TTM	Post-ART_1y vs Pre-HIV
chr4-164511698-164512504	0.463815758631915	-9.79066814601008	0	0.016	1	CD8_TTM	CD8 TTM	Post-ART_1y vs Pre-HIV
chr8-27592948-27593421	0.46384456154307	-10.2756479357115	0	0.028	1	CD8_TTM	CD8 TTM	Post-ART_1y vs Pre-HIV
chr7-24441310-24442705	0.463845594860529	-8.79523277376253	0	0.012	1	CD8_TTM	CD8 TTM	Post-ART_1y vs Pre-HIV
chr13-110560686-110562533	0.463852073708852	-1.09294929448243	0.111	0.179	1	CD8_TTM	CD8 TTM	Post-ART_1y vs Pre-HIV
chr16-67801760-67802220	0.463852596180948	-8.94277036135261	0	0.012	1	CD8_TTM	CD8 TTM	Post-ART_1y vs Pre-HIV
chr2-8315611-8316189	0.46386663840084	-8.56654460079714	0	0.012	1	CD8_TTM	CD8 TTM	Post-ART_1y vs Pre-HIV
chr9-126396529-126397542	0.463866645684717	0.569385595899082	0.167	0.114	1	CD8_TTM	CD8 TTM	Post-ART_1y vs Pre-HIV
chr5-148185837-148186912	0.463883102903871	-9.61745558357572	0	0.024	1	CD8_TTM	CD8 TTM	Post-ART_1y vs Pre-HIV
chr12-51395203-51395815	0.463884450562945	-10.3303082550558	0	0.037	1	CD8_TTM	CD8 TTM	Post-ART_1y vs Pre-HIV
chr16-90018598-90018831	0.463894923074848	-9.15748484749205	0	0.012	1	CD8_TTM	CD8 TTM	Post-ART_1y vs Pre-HIV
chr10-6269923-6270831	0.463909765741476	0.174234561800048	0.056	0.065	1	CD8_TTM	CD8 TTM	Post-ART_1y vs Pre-HIV
chr11-8168374-8169308	0.463924417161293	-9.63291887759748	0	0.02	1	CD8_TTM	CD8 TTM	Post-ART_1y vs Pre-HIV
chrX-129930998-129933154	0.463926210151106	-0.92282503394815	0.111	0.183	1	CD8_TTM	CD8 TTM	Post-ART_1y vs Pre-HIV
chr4-26936732-26937490	0.46392703536955	-9.16812568706483	0	0.012	1	CD8_TTM	CD8 TTM	Post-ART_1y vs Pre-HIV
chr22-20298321-20300084	0.463929781092076	-0.149970140517201	0.222	0.248	1	CD8_TTM	CD8 TTM	Post-ART_1y vs Pre-HIV
chr1-1959683-1960366	0.463938830716978	-9.38762283287904	0	0.012	1	CD8_TTM	CD8 TTM	Post-ART_1y vs Pre-HIV
chr12-62190894-62192962	0.463941177050611	-9.87220816025324	0	0.033	1	CD8_TTM	CD8 TTM	Post-ART_1y vs Pre-HIV
chr6-26613290-26614629	0.463941586946801	-9.9917954564854	0	0.02	1	CD8_TTM	CD8 TTM	Post-ART_1y vs Pre-HIV
chr5-120037020-120037812	0.46394233624474	-9.98172494336899	0	0.02	1	CD8_TTM	CD8 TTM	Post-ART_1y vs Pre-HIV
chr19-42126634-42126866	0.463954981633147	-9.02615469407085	0	0.012	1	CD8_TTM	CD8 TTM	Post-ART_1y vs Pre-HIV
chr9-111092110-111092428	0.463956751238852	-9.44158792725988	0	0.012	1	CD8_TTM	CD8 TTM	Post-ART_1y vs Pre-HIV
chr1-200625346-200625680	0.463956838019791	-10.0557323721474	0	0.02	1	CD8_TTM	CD8 TTM	Post-ART_1y vs Pre-HIV
chr18-45920228-45920744	0.463969161417808	-9.22986515082397	0	0.012	1	CD8_TTM	CD8 TTM	Post-ART_1y vs Pre-HIV
chr3-23113472-23114247	0.463976771747276	-9.11761536351958	0	0.016	1	CD8_TTM	CD8 TTM	Post-ART_1y vs Pre-HIV
chr9-5869592-5870196	0.463979936332015	2.73594461892754	0.056	0.008	1	CD8_TTM	CD8 TTM	Post-ART_1y vs Pre-HIV
chr17-57879890-57880377	0.463984244307161	2.14785313329645	0.056	0.012	1	CD8_TTM	CD8 TTM	Post-ART_1y vs Pre-HIV
chr15-60562209-60562408	0.463987479169125	-9.49822684819016	0	0.012	1	CD8_TTM	CD8 TTM	Post-ART_1y vs Pre-HIV
chr16-27253533-27253756	0.463991802232227	-9.38721164480837	0	0.012	1	CD8_TTM	CD8 TTM	Post-ART_1y vs Pre-HIV
chr6-15628374-15629140	0.463993644673941	-8.87093383937886	0	0.012	1	CD8_TTM	CD8 TTM	Post-ART_1y vs Pre-HIV
chrX-154428015-154429195	0.463994642957189	0.406880807084713	0.167	0.134	1	CD8_TTM	CD8 TTM	Post-ART_1y vs Pre-HIV
chr11-5631434-5632627	0.464008288962353	1.27029437827819	0.056	0.033	1	CD8_TTM	CD8 TTM	Post-ART_1y vs Pre-HIV
chr15-101099183-101099581	0.4640105108153	-9.31573087776258	0	0.012	1	CD8_TTM	CD8 TTM	Post-ART_1y vs Pre-HIV
chr3-177810903-177811494	0.464010784267242	-9.30438999217125	0	0.012	1	CD8_TTM	CD8 TTM	Post-ART_1y vs Pre-HIV
chr16-15590284-15591678	0.464011855115419	0.317637075824024	0.333	0.26	1	CD8_TTM	CD8 TTM	Post-ART_1y vs Pre-HIV
chr12-54364208-54364806	0.46401214853406	0.236442197251721	0.056	0.045	1	CD8_TTM	CD8 TTM	Post-ART_1y vs Pre-HIV
chr12-6444520-6445388	0.464016299949757	0.631865786254882	0.056	0.033	1	CD8_TTM	CD8 TTM	Post-ART_1y vs Pre-HIV
chr8-23287303-23288765	0.464017628505576	0.665195674785655	0.278	0.195	1	CD8_TTM	CD8 TTM	Post-ART_1y vs Pre-HIV
chr11-32899287-32899802	0.464029606228667	-9.49076505775965	0	0.012	1	CD8_TTM	CD8 TTM	Post-ART_1y vs Pre-HIV
chr11-63855401-63856329	0.464029841792755	1.0661686167702	0.056	0.033	1	CD8_TTM	CD8 TTM	Post-ART_1y vs Pre-HIV
chr8-133043175-133043759	0.464033521152585	-9.61602115629374	0	0.016	1	CD8_TTM	CD8 TTM	Post-ART_1y vs Pre-HIV
chr8-60928944-60929640	0.464042974384097	1.28069994410496	0.111	0.053	1	CD8_TTM	CD8 TTM	Post-ART_1y vs Pre-HIV
chr12-132065889-132066656	0.464047879151497	-10.0134686639676	0	0.024	1	CD8_TTM	CD8 TTM	Post-ART_1y vs Pre-HIV
chr5-170630705-170631207	0.464051094383434	-9.14669525440165	0	0.012	1	CD8_TTM	CD8 TTM	Post-ART_1y vs Pre-HIV
chr10-124658919-124659213	0.464066265910737	-9.07879132398772	0	0.012	1	CD8_TTM	CD8 TTM	Post-ART_1y vs Pre-HIV
chr15-90901742-90903688	0.464067897849847	0.403526198210353	0.333	0.272	1	CD8_TTM	CD8 TTM	Post-ART_1y vs Pre-HIV
chr9-96217554-96218741	0.464083536222969	0.411023472835221	0.111	0.093	1	CD8_TTM	CD8 TTM	Post-ART_1y vs Pre-HIV
chr3-136544172-136544834	0.464086812301568	-9.20331864934075	0	0.012	1	CD8_TTM	CD8 TTM	Post-ART_1y vs Pre-HIV
chr2-239646995-239647762	0.464109134837942	-10.0347292981781	0	0.024	1	CD8_TTM	CD8 TTM	Post-ART_1y vs Pre-HIV
chr4-3480373-3481014	0.464118958383017	-10.0339445301727	0	0.033	1	CD8_TTM	CD8 TTM	Post-ART_1y vs Pre-HIV
chr20-62549941-62551822	0.464126301603926	-10.0675660223886	0	0.033	1	CD8_TTM	CD8 TTM	Post-ART_1y vs Pre-HIV
chr3-71486630-71487748	0.464137202919076	1.41084800561658	0.056	0.024	1	CD8_TTM	CD8 TTM	Post-ART_1y vs Pre-HIV
chr11-128315832-128316920	0.464140460780831	-9.01212927499706	0	0.012	1	CD8_TTM	CD8 TTM	Post-ART_1y vs Pre-HIV
chr1-205582291-205583043	0.464144405813127	2.16364831459714	0.056	0.012	1	CD8_TTM	CD8 TTM	Post-ART_1y vs Pre-HIV
chr12-53370397-53372042	0.464144619336106	-0.429868555593435	0.222	0.28	1	CD8_TTM	CD8 TTM	Post-ART_1y vs Pre-HIV
chr1-25336717-25337159	0.464145666819265	0.702570509904536	0.056	0.037	1	CD8_TTM	CD8 TTM	Post-ART_1y vs Pre-HIV
chr18-107579-107788	0.464156127677243	-9.15076439299124	0	0.012	1	CD8_TTM	CD8 TTM	Post-ART_1y vs Pre-HIV
chr6-127186916-127187209	0.464165696441731	-9.25164910006946	0	0.012	1	CD8_TTM	CD8 TTM	Post-ART_1y vs Pre-HIV
chr12-24705351-24706143	0.464180905250117	2.15673318740902	0.056	0.012	1	CD8_TTM	CD8 TTM	Post-ART_1y vs Pre-HIV
chr17-6555047-6556811	0.464196637779539	-10.1495804950178	0	0.028	1	CD8_TTM	CD8 TTM	Post-ART_1y vs Pre-HIV
chr5-169734546-169734916	0.464209519864812	-9.37913549486376	0	0.012	1	CD8_TTM	CD8 TTM	Post-ART_1y vs Pre-HIV
chr10-79344934-79345622	0.464216480405904	-8.75201752067789	0	0.012	1	CD8_TTM	CD8 TTM	Post-ART_1y vs Pre-HIV
chr9-107292631-107293222	0.464218537580298	-9.1492806754805	0	0.012	1	CD8_TTM	CD8 TTM	Post-ART_1y vs Pre-HIV
chr3-16378285-16379256	0.464218539104684	-8.85685163455131	0	0.012	1	CD8_TTM	CD8 TTM	Post-ART_1y vs Pre-HIV
chr6-32879560-32880077	0.46422514901664	-9.27231540597463	0	0.012	1	CD8_TTM	CD8 TTM	Post-ART_1y vs Pre-HIV
chr7-50412948-50413287	0.464226622420112	-8.98863671562953	0	0.012	1	CD8_TTM	CD8 TTM	Post-ART_1y vs Pre-HIV
chr6-87799672-87800007	0.464238462848673	-9.20011579656397	0	0.012	1	CD8_TTM	CD8 TTM	Post-ART_1y vs Pre-HIV
chr22-30890325-30891109	0.464240199717242	-8.83591422443313	0	0.012	1	CD8_TTM	CD8 TTM	Post-ART_1y vs Pre-HIV
chr3-142568401-142568992	0.464241290021485	-9.31868060452789	0	0.012	1	CD8_TTM	CD8 TTM	Post-ART_1y vs Pre-HIV
chr2-36618211-36618707	0.464242391595275	-9.41417182063982	0	0.012	1	CD8_TTM	CD8 TTM	Post-ART_1y vs Pre-HIV
chr11-63550894-63552245	0.464244141737687	0.343084143547694	0.111	0.093	1	CD8_TTM	CD8 TTM	Post-ART_1y vs Pre-HIV
chr6-41979602-41980213	0.464249279272278	-8.83349472982685	0	0.012	1	CD8_TTM	CD8 TTM	Post-ART_1y vs Pre-HIV
chr19-54770445-54771788	0.464254440506123	-10.1997295787885	0	0.028	1	CD8_TTM	CD8 TTM	Post-ART_1y vs Pre-HIV
chr2-151475907-151476480	0.464255333803187	-9.39143136559746	0	0.012	1	CD8_TTM	CD8 TTM	Post-ART_1y vs Pre-HIV
chr14-74133439-74134625	0.464259614148263	-9.33122345588071	0	0.012	1	CD8_TTM	CD8 TTM	Post-ART_1y vs Pre-HIV
chr1-169696264-169696836	0.464259825099736	-8.85617606808279	0	0.012	1	CD8_TTM	CD8 TTM	Post-ART_1y vs Pre-HIV
chr1-145984434-145984787	0.464271018180808	1.16022254242284	0.056	0.024	1	CD8_TTM	CD8 TTM	Post-ART_1y vs Pre-HIV
chr14-67943545-67944205	0.464276680808497	-8.96840665580099	0	0.012	1	CD8_TTM	CD8 TTM	Post-ART_1y vs Pre-HIV
chr17-75881891-75882211	0.464283497840739	-9.29163524811717	0	0.012	1	CD8_TTM	CD8 TTM	Post-ART_1y vs Pre-HIV
chr8-94894273-94896844	0.464284991372321	0.285926974449666	0.333	0.305	1	CD8_TTM	CD8 TTM	Post-ART_1y vs Pre-HIV
chr7-29247217-29247587	0.46430346786036	-9.27172258094179	0	0.012	1	CD8_TTM	CD8 TTM	Post-ART_1y vs Pre-HIV
chr4-6701333-6701716	0.464325534714543	-8.84982449237687	0	0.012	1	CD8_TTM	CD8 TTM	Post-ART_1y vs Pre-HIV
chr11-119318757-119319016	0.46434310654167	-10.7965945811343	0	0.045	1	CD8_TTM	CD8 TTM	Post-ART_1y vs Pre-HIV
chr16-46554185-46555069	0.464345971552863	-9.46271781037136	0	0.016	1	CD8_TTM	CD8 TTM	Post-ART_1y vs Pre-HIV
chr5-88826704-88827603	0.464352255611129	-10.8342005104923	0	0.069	1	CD8_TTM	CD8 TTM	Post-ART_1y vs Pre-HIV
chr2-86000117-86000513	0.464357973654038	-9.50099708204089	0	0.012	1	CD8_TTM	CD8 TTM	Post-ART_1y vs Pre-HIV
chr3-14305236-14305685	0.464360064826773	-9.49349150245734	0	0.012	1	CD8_TTM	CD8 TTM	Post-ART_1y vs Pre-HIV
chr1-168342322-168343088	0.46436269387676	0.513427637438344	0.167	0.122	1	CD8_TTM	CD8 TTM	Post-ART_1y vs Pre-HIV
chr19-39083376-39084467	0.4643876656437	1.88134153201128	0.056	0.016	1	CD8_TTM	CD8 TTM	Post-ART_1y vs Pre-HIV
chr1-108888972-108889922	0.464394342272908	-9.10314548863343	0	0.012	1	CD8_TTM	CD8 TTM	Post-ART_1y vs Pre-HIV
chr5-131812788-131813230	0.464396436303519	4.08520810398175	0.056	0.004	1	CD8_TTM	CD8 TTM	Post-ART_1y vs Pre-HIV
chr2-127695407-127696421	0.464418562845777	1.11170717254074	0.056	0.028	1	CD8_TTM	CD8 TTM	Post-ART_1y vs Pre-HIV
chr1-45393065-45394767	0.464422307267655	-10.7220511500663	0	0.069	1	CD8_TTM	CD8 TTM	Post-ART_1y vs Pre-HIV
chr16-8908766-8909336	0.464429919140999	-9.0724813194309	0	0.012	1	CD8_TTM	CD8 TTM	Post-ART_1y vs Pre-HIV
chr17-74567185-74567721	0.464435951025668	-8.82540367650991	0	0.012	1	CD8_TTM	CD8 TTM	Post-ART_1y vs Pre-HIV
chr9-73107368-73108046	0.46444548643337	-10.0088486396828	0	0.028	1	CD8_TTM	CD8 TTM	Post-ART_1y vs Pre-HIV
chr6-33417055-33418726	0.464448676495895	0.0200551984882098	0.444	0.455	1	CD8_TTM	CD8 TTM	Post-ART_1y vs Pre-HIV
chr20-63911143-63911620	0.464456745601641	-9.23003954476764	0	0.016	1	CD8_TTM	CD8 TTM	Post-ART_1y vs Pre-HIV
chr8-119415812-119417125	0.464465622594659	-10.2039278277227	0	0.028	1	CD8_TTM	CD8 TTM	Post-ART_1y vs Pre-HIV
chr3-112490930-112491312	0.464484644760236	-9.36190670765595	0	0.012	1	CD8_TTM	CD8 TTM	Post-ART_1y vs Pre-HIV
chr3-52383881-52384381	0.464487054075754	-9.62974381624195	0	0.016	1	CD8_TTM	CD8 TTM	Post-ART_1y vs Pre-HIV
chr1-51421771-51422306	0.464492687697871	-9.79849903818224	0	0.02	1	CD8_TTM	CD8 TTM	Post-ART_1y vs Pre-HIV
chr16-30977469-30977728	0.464505922926298	-9.12760548157379	0	0.012	1	CD8_TTM	CD8 TTM	Post-ART_1y vs Pre-HIV
chr19-2517839-2518569	0.464510836193236	-9.28050139316103	0	0.012	1	CD8_TTM	CD8 TTM	Post-ART_1y vs Pre-HIV
chr18-48850771-48851860	0.464515487613872	1.65088580261039	0.056	0.02	1	CD8_TTM	CD8 TTM	Post-ART_1y vs Pre-HIV
chr5-157544360-157544992	0.464535737748612	1.5351165209822	0.056	0.028	1	CD8_TTM	CD8 TTM	Post-ART_1y vs Pre-HIV
chr15-45521516-45523197	0.464537406097566	-0.874719825315275	0.111	0.187	1	CD8_TTM	CD8 TTM	Post-ART_1y vs Pre-HIV
chr1-36161668-36162563	0.464538015916136	-0.342011554822693	0.056	0.093	1	CD8_TTM	CD8 TTM	Post-ART_1y vs Pre-HIV
chr5-6686620-6687358	0.464549684146604	-9.72639537349248	0	0.02	1	CD8_TTM	CD8 TTM	Post-ART_1y vs Pre-HIV
chr9-114994661-114995065	0.464554342383499	-9.20114642854087	0	0.012	1	CD8_TTM	CD8 TTM	Post-ART_1y vs Pre-HIV
chr8-8662003-8662760	0.464564473768603	2.13388469563468	0.056	0.012	1	CD8_TTM	CD8 TTM	Post-ART_1y vs Pre-HIV
chr10-45000159-45001851	0.464572742095712	-0.0544302064306448	0.167	0.183	1	CD8_TTM	CD8 TTM	Post-ART_1y vs Pre-HIV
chr20-45319026-45319852	0.464578506598927	-9.74611465007913	0	0.024	1	CD8_TTM	CD8 TTM	Post-ART_1y vs Pre-HIV
chr7-47812042-47813976	0.464598355252002	-10.3882124299738	0	0.028	1	CD8_TTM	CD8 TTM	Post-ART_1y vs Pre-HIV
chr12-123222798-123223743	0.464599166285317	1.22701470490087	0.056	0.041	1	CD8_TTM	CD8 TTM	Post-ART_1y vs Pre-HIV
chr8-33561083-33561709	0.464599193294766	-9.68711470548514	0	0.02	1	CD8_TTM	CD8 TTM	Post-ART_1y vs Pre-HIV
chr5-134145456-134146350	0.464599984807983	-11.3191327388072	0	0.089	1	CD8_TTM	CD8 TTM	Post-ART_1y vs Pre-HIV
chr4-82367507-82367964	0.464603949573174	1.90776694719908	0.056	0.016	1	CD8_TTM	CD8 TTM	Post-ART_1y vs Pre-HIV
chr17-65278336-65278659	0.464604394263879	-9.42610240366934	0	0.012	1	CD8_TTM	CD8 TTM	Post-ART_1y vs Pre-HIV
chr17-80264531-80264872	0.46460507440401	1.52867061708192	0.056	0.028	1	CD8_TTM	CD8 TTM	Post-ART_1y vs Pre-HIV
chr2-233362783-233362982	0.464609586188564	-9.64430116044502	0	0.012	1	CD8_TTM	CD8 TTM	Post-ART_1y vs Pre-HIV
chr1-54310445-54311305	0.464616625673137	-9.1174784226939	0	0.012	1	CD8_TTM	CD8 TTM	Post-ART_1y vs Pre-HIV
chr7-38299295-38300029	0.46462843729624	-9.24971064376258	0	0.016	1	CD8_TTM	CD8 TTM	Post-ART_1y vs Pre-HIV
chr3-156382149-156382928	0.464642337026928	-9.15086731756228	0	0.012	1	CD8_TTM	CD8 TTM	Post-ART_1y vs Pre-HIV
chr1-35799967-35800778	0.464645403685671	-10.7617463661816	0	0.053	1	CD8_TTM	CD8 TTM	Post-ART_1y vs Pre-HIV
chr9-92165219-92165989	0.464665162544541	-9.08317119597826	0	0.012	1	CD8_TTM	CD8 TTM	Post-ART_1y vs Pre-HIV
chr3-194205548-194206709	0.464668504402899	-9.1551532690007	0	0.012	1	CD8_TTM	CD8 TTM	Post-ART_1y vs Pre-HIV
chr18-7272215-7274106	0.464684727728456	-9.96064875153649	0	0.033	1	CD8_TTM	CD8 TTM	Post-ART_1y vs Pre-HIV
chr17-44628190-44629147	0.464685996267267	-10.0031430896411	0	0.02	1	CD8_TTM	CD8 TTM	Post-ART_1y vs Pre-HIV
chrX-13647439-13648642	0.464691536609498	0.444525904746993	0.056	0.041	1	CD8_TTM	CD8 TTM	Post-ART_1y vs Pre-HIV
chr4-141132102-141133762	0.464707283500767	-10.2849960011126	0	0.033	1	CD8_TTM	CD8 TTM	Post-ART_1y vs Pre-HIV
chr1-211632657-211633378	0.464714773708947	-9.26502135866932	0	0.012	1	CD8_TTM	CD8 TTM	Post-ART_1y vs Pre-HIV
chr7-80107254-80107672	0.464720764784337	-9.14307433669357	0	0.012	1	CD8_TTM	CD8 TTM	Post-ART_1y vs Pre-HIV
chr18-23020260-23021377	0.464728346172646	-10.2000332528535	0	0.024	1	CD8_TTM	CD8 TTM	Post-ART_1y vs Pre-HIV
chr16-55451115-55451372	0.464746072659597	-9.57160425329663	0	0.012	1	CD8_TTM	CD8 TTM	Post-ART_1y vs Pre-HIV
chr1-7915563-7916518	0.464746353230273	-9.97287674733738	0	0.028	1	CD8_TTM	CD8 TTM	Post-ART_1y vs Pre-HIV
chr13-31806306-31807679	0.464746512468595	-1.03775228139854	0.056	0.093	1	CD8_TTM	CD8 TTM	Post-ART_1y vs Pre-HIV
chr14-45048545-45049454	0.464751034615219	-9.14856122616829	0	0.012	1	CD8_TTM	CD8 TTM	Post-ART_1y vs Pre-HIV
chr1-204377664-204378559	0.464755981704278	0.542381487914416	0.056	0.049	1	CD8_TTM	CD8 TTM	Post-ART_1y vs Pre-HIV
chr1-87131532-87132983	0.464762087183374	-10.5864619521088	0	0.053	1	CD8_TTM	CD8 TTM	Post-ART_1y vs Pre-HIV
chr19-2455530-2457264	0.464764148207328	-0.913439483601934	0.111	0.203	1	CD8_TTM	CD8 TTM	Post-ART_1y vs Pre-HIV
chr2-232325524-232326293	0.464765080234747	-10.4363976662037	0	0.033	1	CD8_TTM	CD8 TTM	Post-ART_1y vs Pre-HIV
chr11-117327318-117328662	0.464766562213954	0.120433690952276	0.333	0.337	1	CD8_TTM	CD8 TTM	Post-ART_1y vs Pre-HIV
chr15-44309611-44310043	0.464772553904504	-9.25616609129516	0	0.012	1	CD8_TTM	CD8 TTM	Post-ART_1y vs Pre-HIV
chr4-83194239-83194831	0.464776537733763	-9.26165208145212	0	0.012	1	CD8_TTM	CD8 TTM	Post-ART_1y vs Pre-HIV
chr17-78226707-78227873	0.464780158434709	-8.64535776804613	0	0.012	1	CD8_TTM	CD8 TTM	Post-ART_1y vs Pre-HIV
chr11-65290256-65292554	0.464787437568473	-10.805388981522	0	0.069	1	CD8_TTM	CD8 TTM	Post-ART_1y vs Pre-HIV
chr17-17446692-17447211	0.464787451294446	-9.45436973897293	0	0.012	1	CD8_TTM	CD8 TTM	Post-ART_1y vs Pre-HIV
chr3-119569820-119570907	0.46478922340501	-9.86190915667086	0	0.033	1	CD8_TTM	CD8 TTM	Post-ART_1y vs Pre-HIV
chr10-9097226-9097971	0.464789540068785	0.797366918521111	0.056	0.028	1	CD8_TTM	CD8 TTM	Post-ART_1y vs Pre-HIV
chr10-6998993-7000542	0.464796018260177	-8.87606850206471	0	0.012	1	CD8_TTM	CD8 TTM	Post-ART_1y vs Pre-HIV
chr2-60531623-60532268	0.464799666405273	-9.62856551371687	0	0.016	1	CD8_TTM	CD8 TTM	Post-ART_1y vs Pre-HIV
chr5-430798-431285	0.4648009511681	-9.79571846569011	0	0.016	1	CD8_TTM	CD8 TTM	Post-ART_1y vs Pre-HIV
chr1-9538757-9540409	0.464801099699768	-0.125015956542427	0.278	0.321	1	CD8_TTM	CD8 TTM	Post-ART_1y vs Pre-HIV
chr4-99462722-99463166	0.464803902404492	-9.16814791754036	0	0.012	1	CD8_TTM	CD8 TTM	Post-ART_1y vs Pre-HIV
chr19-11125764-11126590	0.464806639463362	-10.0468034883155	0	0.033	1	CD8_TTM	CD8 TTM	Post-ART_1y vs Pre-HIV
chr2-231360835-231361382	0.464810794950417	2.11204822241277	0.056	0.016	1	CD8_TTM	CD8 TTM	Post-ART_1y vs Pre-HIV
chr8-12664766-12665805	0.464817202482246	0.0329974227625909	0.111	0.118	1	CD8_TTM	CD8 TTM	Post-ART_1y vs Pre-HIV
chr12-49356823-49357357	0.464851908495285	-9.15078834487061	0	0.012	1	CD8_TTM	CD8 TTM	Post-ART_1y vs Pre-HIV
chr20-52053792-52054666	0.464864281348068	-9.64547775853496	0	0.016	1	CD8_TTM	CD8 TTM	Post-ART_1y vs Pre-HIV
chr5-101977759-101978019	0.464866863075819	-9.97306042822481	0	0.016	1	CD8_TTM	CD8 TTM	Post-ART_1y vs Pre-HIV
chr19-41341641-41342823	0.464881599523072	-0.366098021835467	0.056	0.065	1	CD8_TTM	CD8 TTM	Post-ART_1y vs Pre-HIV
chr7-140983398-140984086	0.464883155192284	-9.43922348301698	0	0.012	1	CD8_TTM	CD8 TTM	Post-ART_1y vs Pre-HIV
chr1-7646747-7647566	0.464894460013662	-9.46036812694655	0	0.016	1	CD8_TTM	CD8 TTM	Post-ART_1y vs Pre-HIV
chr17-82228062-82229308	0.464902087953485	0.356665145801217	0.222	0.187	1	CD8_TTM	CD8 TTM	Post-ART_1y vs Pre-HIV
chr21-14683092-14683390	0.464902552143464	-9.26184572065811	0	0.012	1	CD8_TTM	CD8 TTM	Post-ART_1y vs Pre-HIV
chr18-13066798-13067487	0.464902552155961	-9.26136521190592	0	0.012	1	CD8_TTM	CD8 TTM	Post-ART_1y vs Pre-HIV
chr1-27940100-27940682	0.46491112459738	0.521365931265373	0.056	0.037	1	CD8_TTM	CD8 TTM	Post-ART_1y vs Pre-HIV
chr16-30565549-30565818	0.464912886564313	-9.3535459568714	0	0.012	1	CD8_TTM	CD8 TTM	Post-ART_1y vs Pre-HIV
chr16-25005707-25007054	0.464915559797645	-9.86859250525249	0	0.028	1	CD8_TTM	CD8 TTM	Post-ART_1y vs Pre-HIV
chr11-73274304-73275173	0.464917695024995	-9.9855004286174	0	0.02	1	CD8_TTM	CD8 TTM	Post-ART_1y vs Pre-HIV
chr3-107975489-107976275	0.464917791899781	-9.65266278086886	0	0.016	1	CD8_TTM	CD8 TTM	Post-ART_1y vs Pre-HIV
chr1-246909249-246909651	0.464923731201514	-9.89761393682303	0	0.02	1	CD8_TTM	CD8 TTM	Post-ART_1y vs Pre-HIV
chr12-76746367-76747041	0.464930386258816	-9.23243585808108	0	0.012	1	CD8_TTM	CD8 TTM	Post-ART_1y vs Pre-HIV
chr19-44024759-44026182	0.464931586865347	-0.614293683054166	0.056	0.118	1	CD8_TTM	CD8 TTM	Post-ART_1y vs Pre-HIV
chr16-57651935-57652213	0.464940126923807	-8.88370602661908	0	0.012	1	CD8_TTM	CD8 TTM	Post-ART_1y vs Pre-HIV
chr1-8422646-8424899	0.464987265891263	0.46209535284202	0.222	0.183	1	CD8_TTM	CD8 TTM	Post-ART_1y vs Pre-HIV
chr6-36140902-36141698	0.464993226029725	-8.86481066561324	0	0.012	1	CD8_TTM	CD8 TTM	Post-ART_1y vs Pre-HIV
chr18-25556657-25557365	0.46501964098656	-9.97469231469261	0	0.02	1	CD8_TTM	CD8 TTM	Post-ART_1y vs Pre-HIV
chr1-25000935-25001632	0.465031295873684	-9.35436402332035	0	0.016	1	CD8_TTM	CD8 TTM	Post-ART_1y vs Pre-HIV
chr14-51878848-51879419	0.465043978764188	-10.1595772596417	0	0.024	1	CD8_TTM	CD8 TTM	Post-ART_1y vs Pre-HIV
chr2-175004600-175005841	0.465047722525681	0.892673587121049	0.222	0.118	1	CD8_TTM	CD8 TTM	Post-ART_1y vs Pre-HIV
chr11-134583958-134584412	0.465047820625712	-9.27047701484665	0	0.012	1	CD8_TTM	CD8 TTM	Post-ART_1y vs Pre-HIV
chr3-31562200-31562860	0.465049428357274	-9.4808991079651	0	0.016	1	CD8_TTM	CD8 TTM	Post-ART_1y vs Pre-HIV
chr4-101418557-101418834	0.465055709165632	2.48983940076044	0.056	0.012	1	CD8_TTM	CD8 TTM	Post-ART_1y vs Pre-HIV
chr20-51630863-51631981	0.46506050563287	-9.86742319450527	0	0.041	1	CD8_TTM	CD8 TTM	Post-ART_1y vs Pre-HIV
chr2-7427212-7427827	0.465079189052116	-10.9541845435693	0	0.053	1	CD8_TTM	CD8 TTM	Post-ART_1y vs Pre-HIV
chr7-3461369-3462308	0.465083094538373	-10.1996572092221	0	0.033	1	CD8_TTM	CD8 TTM	Post-ART_1y vs Pre-HIV
chrX-148500139-148501734	0.465085367546961	-9.95737700245275	0	0.033	1	CD8_TTM	CD8 TTM	Post-ART_1y vs Pre-HIV
chr17-44218203-44222378	0.46509818258282	-0.107151716238268	0.556	0.541	1	CD8_TTM	CD8 TTM	Post-ART_1y vs Pre-HIV
chr2-37895187-37895575	0.465100230005321	-9.36486678654547	0	0.012	1	CD8_TTM	CD8 TTM	Post-ART_1y vs Pre-HIV
chr3-119236784-119237051	0.465100850519166	-9.37294905447439	0	0.016	1	CD8_TTM	CD8 TTM	Post-ART_1y vs Pre-HIV
chr3-120243879-120244620	0.465101030220105	-10.0748046979964	0	0.028	1	CD8_TTM	CD8 TTM	Post-ART_1y vs Pre-HIV
chr18-77644949-77645832	0.465110140724625	2.46579147029462	0.056	0.008	1	CD8_TTM	CD8 TTM	Post-ART_1y vs Pre-HIV
chr20-62816249-62817171	0.465126674142195	0.242588630937823	0.056	0.045	1	CD8_TTM	CD8 TTM	Post-ART_1y vs Pre-HIV
chr3-47849713-47850377	0.465129835630201	-9.80289764468631	0	0.02	1	CD8_TTM	CD8 TTM	Post-ART_1y vs Pre-HIV
chr12-109899589-109901237	0.465139312834106	1.38216300697472	0.278	0.13	1	CD8_TTM	CD8 TTM	Post-ART_1y vs Pre-HIV
chr6-131182920-131183810	0.465146395503239	-9.81774063875635	0	0.024	1	CD8_TTM	CD8 TTM	Post-ART_1y vs Pre-HIV
chr10-14553424-14553734	0.465151324879501	-9.92126465290522	0	0.024	1	CD8_TTM	CD8 TTM	Post-ART_1y vs Pre-HIV
chr3-188213683-188214863	0.465155755469096	-9.44888032845229	0	0.02	1	CD8_TTM	CD8 TTM	Post-ART_1y vs Pre-HIV
chr7-102420842-102421481	0.465157432687874	-9.44140047946377	0	0.016	1	CD8_TTM	CD8 TTM	Post-ART_1y vs Pre-HIV
chr3-47250403-47250960	0.465162334610367	-9.04821378872809	0	0.012	1	CD8_TTM	CD8 TTM	Post-ART_1y vs Pre-HIV
chr15-101451258-101452087	0.465162336972019	-8.92466407318574	0	0.012	1	CD8_TTM	CD8 TTM	Post-ART_1y vs Pre-HIV
chr12-45895952-45896524	0.465168868006527	-9.48211850440093	0	0.012	1	CD8_TTM	CD8 TTM	Post-ART_1y vs Pre-HIV
chr18-79962853-79965802	0.465174988252706	-0.99276488028261	0.111	0.183	1	CD8_TTM	CD8 TTM	Post-ART_1y vs Pre-HIV
chr20-47318191-47319651	0.465195994105018	-9.4932783820642	0	0.016	1	CD8_TTM	CD8 TTM	Post-ART_1y vs Pre-HIV
chr22-44329003-44329738	0.465200864550157	-9.0915373064693	0	0.012	1	CD8_TTM	CD8 TTM	Post-ART_1y vs Pre-HIV
chr6-83214830-83215495	0.465211091013237	-8.73715768088759	0	0.012	1	CD8_TTM	CD8 TTM	Post-ART_1y vs Pre-HIV
chrX-21589834-21590799	0.46522411445414	-9.18160097922181	0	0.012	1	CD8_TTM	CD8 TTM	Post-ART_1y vs Pre-HIV
chr16-81556744-81557197	0.465224116394955	-9.08510208043583	0	0.012	1	CD8_TTM	CD8 TTM	Post-ART_1y vs Pre-HIV
chr20-2465071-2465397	0.465232610926594	-9.29739324383705	0	0.012	1	CD8_TTM	CD8 TTM	Post-ART_1y vs Pre-HIV
chr10-14903928-14904564	0.465246473412299	-9.5791946677579	0	0.02	1	CD8_TTM	CD8 TTM	Post-ART_1y vs Pre-HIV
chr5-81212178-81212602	0.465253891960981	-9.35361247839651	0	0.012	1	CD8_TTM	CD8 TTM	Post-ART_1y vs Pre-HIV
chr15-50095548-50096519	0.465253914491063	-8.71680657691718	0	0.012	1	CD8_TTM	CD8 TTM	Post-ART_1y vs Pre-HIV
chr22-39718995-39719887	0.465276504832402	-9.10824550153927	0	0.012	1	CD8_TTM	CD8 TTM	Post-ART_1y vs Pre-HIV
chr1-206935332-206935822	0.465280566036952	-10.0453314661734	0	0.028	1	CD8_TTM	CD8 TTM	Post-ART_1y vs Pre-HIV
chr1-160480516-160481347	0.465284180059358	-10.168391734677	0	0.028	1	CD8_TTM	CD8 TTM	Post-ART_1y vs Pre-HIV
chr8-11416600-11417065	0.465297371633952	-10.3295647852436	0	0.02	1	CD8_TTM	CD8 TTM	Post-ART_1y vs Pre-HIV
chr4-95522608-95523206	0.465305148182062	-9.34533098442787	0	0.012	1	CD8_TTM	CD8 TTM	Post-ART_1y vs Pre-HIV
chr6-14966907-14967893	0.465309871267842	-9.37661705493544	0	0.016	1	CD8_TTM	CD8 TTM	Post-ART_1y vs Pre-HIV
chr6-134881954-134882770	0.465310265510466	-8.81871664457313	0	0.012	1	CD8_TTM	CD8 TTM	Post-ART_1y vs Pre-HIV
chr9-71685924-71686332	0.465310796505997	-9.91335589703296	0	0.02	1	CD8_TTM	CD8 TTM	Post-ART_1y vs Pre-HIV
chr6-109373270-109374434	0.465320373267369	0.733909106448389	0.056	0.033	1	CD8_TTM	CD8 TTM	Post-ART_1y vs Pre-HIV
chr5-50702315-50703015	0.465330616302349	3.03034778959131	0.056	0.008	1	CD8_TTM	CD8 TTM	Post-ART_1y vs Pre-HIV
chr4-1183946-1184894	0.465334131451704	-10.3912103035318	0	0.041	1	CD8_TTM	CD8 TTM	Post-ART_1y vs Pre-HIV
chr3-126523582-126524885	0.465358096354785	-10.8789043419384	0	0.069	1	CD8_TTM	CD8 TTM	Post-ART_1y vs Pre-HIV
chr10-88026731-88028924	0.465364433086716	-9.82424043727612	0	0.028	1	CD8_TTM	CD8 TTM	Post-ART_1y vs Pre-HIV
chr15-99911833-99912278	0.465367295660226	-10.3718804766641	0	0.024	1	CD8_TTM	CD8 TTM	Post-ART_1y vs Pre-HIV
chr16-1106138-1106620	0.465376216229669	-9.16726830573583	0	0.012	1	CD8_TTM	CD8 TTM	Post-ART_1y vs Pre-HIV
chr19-10515526-10516357	0.465383875865216	1.19693000277313	0.222	0.098	1	CD8_TTM	CD8 TTM	Post-ART_1y vs Pre-HIV
chr22-38176922-38177502	0.465392100111838	-9.16579120509909	0	0.016	1	CD8_TTM	CD8 TTM	Post-ART_1y vs Pre-HIV
chr11-104653051-104653805	0.465398013506486	-10.4713652015377	0	0.037	1	CD8_TTM	CD8 TTM	Post-ART_1y vs Pre-HIV
chr4-10018461-10019625	0.465398050668391	0.406091416881913	0.278	0.244	1	CD8_TTM	CD8 TTM	Post-ART_1y vs Pre-HIV
chr4-83252232-83253147	0.465398989100598	-10.6705977887605	0	0.045	1	CD8_TTM	CD8 TTM	Post-ART_1y vs Pre-HIV
chr3-11227390-11227907	0.465399402965913	-10.4317881058268	0	0.028	1	CD8_TTM	CD8 TTM	Post-ART_1y vs Pre-HIV
chr22-50189876-50191909	0.465404060572342	0.697063439108735	0.5	0.362	1	CD8_TTM	CD8 TTM	Post-ART_1y vs Pre-HIV
chr3-143951289-143951734	0.465404786164639	2.50919283441355	0.056	0.012	1	CD8_TTM	CD8 TTM	Post-ART_1y vs Pre-HIV
chr15-69778873-69779414	0.465416026216336	-9.24447668440935	0	0.012	1	CD8_TTM	CD8 TTM	Post-ART_1y vs Pre-HIV
chr17-7929539-7929979	0.465421180903453	1.68284161181138	0.056	0.024	1	CD8_TTM	CD8 TTM	Post-ART_1y vs Pre-HIV
chr12-57628089-57628311	0.465421421743227	-9.12451919370443	0	0.012	1	CD8_TTM	CD8 TTM	Post-ART_1y vs Pre-HIV
chr10-30422105-30422584	0.465424715664786	-9.16331306893771	0	0.012	1	CD8_TTM	CD8 TTM	Post-ART_1y vs Pre-HIV
chr3-134850501-134850921	0.465429818832277	-9.99820314400224	0	0.016	1	CD8_TTM	CD8 TTM	Post-ART_1y vs Pre-HIV
chr22-17057705-17058538	0.465431221901994	-9.9721912818075	0	0.024	1	CD8_TTM	CD8 TTM	Post-ART_1y vs Pre-HIV
chr14-68806023-68807611	0.465445217661447	1.04944771690846	0.056	0.033	1	CD8_TTM	CD8 TTM	Post-ART_1y vs Pre-HIV
chr5-74919361-74920130	0.465493450270068	-9.64145848803822	0	0.02	1	CD8_TTM	CD8 TTM	Post-ART_1y vs Pre-HIV
chr2-203987901-203988273	0.465495919975569	1.39393595013153	0.056	0.02	1	CD8_TTM	CD8 TTM	Post-ART_1y vs Pre-HIV
chr10-93470770-93471950	0.46550369347574	-9.38275413534794	0	0.016	1	CD8_TTM	CD8 TTM	Post-ART_1y vs Pre-HIV
chr20-31608525-31608745	0.46550477297017	-9.93524371312922	0	0.02	1	CD8_TTM	CD8 TTM	Post-ART_1y vs Pre-HIV
chr5-173972655-173973912	0.465518878379283	0.33945161779977	0.056	0.053	1	CD8_TTM	CD8 TTM	Post-ART_1y vs Pre-HIV
chr19-10615251-10616570	0.465523589164139	-10.6525998870698	0	0.037	1	CD8_TTM	CD8 TTM	Post-ART_1y vs Pre-HIV
chr17-28811568-28813203	0.46552654305384	0.319118117938136	0.389	0.362	1	CD8_TTM	CD8 TTM	Post-ART_1y vs Pre-HIV
chr7-20329400-20331885	0.46552667347679	-10.6429924459171	0	0.057	1	CD8_TTM	CD8 TTM	Post-ART_1y vs Pre-HIV
chr3-195696602-195697050	0.465535216025415	-9.10418775234351	0	0.012	1	CD8_TTM	CD8 TTM	Post-ART_1y vs Pre-HIV
chr7-75237564-75237891	0.465544457601254	-9.47730281165572	0	0.02	1	CD8_TTM	CD8 TTM	Post-ART_1y vs Pre-HIV
chr1-13733010-13733322	0.465549430201176	-9.11547208548246	0	0.016	1	CD8_TTM	CD8 TTM	Post-ART_1y vs Pre-HIV
chr11-112514057-112514699	0.465551865965857	-9.60363352100198	0	0.016	1	CD8_TTM	CD8 TTM	Post-ART_1y vs Pre-HIV
chr1-92950896-92951615	0.465571832603415	-10.0746729788575	0	0.033	1	CD8_TTM	CD8 TTM	Post-ART_1y vs Pre-HIV
chr4-15861007-15861756	0.465575032266055	-8.79702141740104	0	0.012	1	CD8_TTM	CD8 TTM	Post-ART_1y vs Pre-HIV
chr6-7589733-7591403	0.465575324658592	0.187191547792315	0.167	0.195	1	CD8_TTM	CD8 TTM	Post-ART_1y vs Pre-HIV
chr22-39065823-39066473	0.465595205046078	0.90904505996497	0.056	0.041	1	CD8_TTM	CD8 TTM	Post-ART_1y vs Pre-HIV
chr8-133120024-133120771	0.465602208827212	-10.1095034765768	0	0.024	1	CD8_TTM	CD8 TTM	Post-ART_1y vs Pre-HIV
chr16-68842974-68844415	0.465602568785414	-0.525089493468131	0.167	0.236	1	CD8_TTM	CD8 TTM	Post-ART_1y vs Pre-HIV
chr11-67211673-67212428	0.465604067888838	0.0179221806036045	0.056	0.053	1	CD8_TTM	CD8 TTM	Post-ART_1y vs Pre-HIV
chr11-121582040-121582662	0.465607966219046	1.9793274152795	0.056	0.012	1	CD8_TTM	CD8 TTM	Post-ART_1y vs Pre-HIV
chr13-21364983-21366063	0.465615598078393	-9.68395899751458	0	0.024	1	CD8_TTM	CD8 TTM	Post-ART_1y vs Pre-HIV
chr22-41285014-41287055	0.465618128969964	-0.0138774949611274	0.5	0.496	1	CD8_TTM	CD8 TTM	Post-ART_1y vs Pre-HIV
chr2-72149714-72150671	0.465621989514867	-8.87508166107808	0	0.012	1	CD8_TTM	CD8 TTM	Post-ART_1y vs Pre-HIV
chr9-92119319-92120390	0.46562900200567	-9.85062850505456	0	0.024	1	CD8_TTM	CD8 TTM	Post-ART_1y vs Pre-HIV
chr15-75061943-75062419	0.465629392929457	-10.2685577827824	0	0.033	1	CD8_TTM	CD8 TTM	Post-ART_1y vs Pre-HIV
chr5-119337252-119337743	0.465636987803083	-10.1529979622313	0	0.024	1	CD8_TTM	CD8 TTM	Post-ART_1y vs Pre-HIV
chr11-4392788-4394163	0.465638329386515	-0.935704573969597	0.111	0.215	1	CD8_TTM	CD8 TTM	Post-ART_1y vs Pre-HIV
chr15-58324421-58324880	0.465648604454043	2.76980556992381	0.056	0.008	1	CD8_TTM	CD8 TTM	Post-ART_1y vs Pre-HIV
chr4-5812406-5813294	0.465674448466872	-9.23506438765877	0	0.012	1	CD8_TTM	CD8 TTM	Post-ART_1y vs Pre-HIV
chr8-70114583-70114993	0.465676441973425	-9.2193858013827	0	0.012	1	CD8_TTM	CD8 TTM	Post-ART_1y vs Pre-HIV
chr14-92785503-92786388	0.465683143672384	0.892913565173281	0.056	0.028	1	CD8_TTM	CD8 TTM	Post-ART_1y vs Pre-HIV
chr5-143161296-143162484	0.465683652703925	-9.64891664664073	0	0.02	1	CD8_TTM	CD8 TTM	Post-ART_1y vs Pre-HIV
chr20-1946570-1947270	0.465685171957583	-10.8501219869125	0	0.065	1	CD8_TTM	CD8 TTM	Post-ART_1y vs Pre-HIV
chr18-45065685-45067253	0.465685177080467	-9.96748242030743	0	0.028	1	CD8_TTM	CD8 TTM	Post-ART_1y vs Pre-HIV
chr19-35447506-35447950	0.465687415908123	-9.24607224607897	0	0.02	1	CD8_TTM	CD8 TTM	Post-ART_1y vs Pre-HIV
chr4-23408596-23409400	0.46569269993581	-9.69593154360861	0	0.016	1	CD8_TTM	CD8 TTM	Post-ART_1y vs Pre-HIV
chr9-107279168-107279370	0.465695079562053	-9.63547665082827	0	0.016	1	CD8_TTM	CD8 TTM	Post-ART_1y vs Pre-HIV
chr17-1823029-1824101	0.465700433176059	1.13519398164027	0.167	0.081	1	CD8_TTM	CD8 TTM	Post-ART_1y vs Pre-HIV
chr7-6382492-6383201	0.465705189692642	0.735962504817606	0.056	0.028	1	CD8_TTM	CD8 TTM	Post-ART_1y vs Pre-HIV
chr8-133455795-133456020	0.465711363376436	-9.03495915594333	0	0.012	1	CD8_TTM	CD8 TTM	Post-ART_1y vs Pre-HIV
chr3-179606388-179606830	0.465719035242089	-10.0578933752722	0	0.02	1	CD8_TTM	CD8 TTM	Post-ART_1y vs Pre-HIV
chr2-63058610-63060273	0.465719776716344	-9.84765433180818	0	0.02	1	CD8_TTM	CD8 TTM	Post-ART_1y vs Pre-HIV
chr2-197075758-197076102	0.465735362870749	-9.04277494249664	0	0.012	1	CD8_TTM	CD8 TTM	Post-ART_1y vs Pre-HIV
chr16-4293799-4294235	0.465736684216788	-9.44359746263233	0	0.012	1	CD8_TTM	CD8 TTM	Post-ART_1y vs Pre-HIV
chr8-28099823-28100858	0.46573956862625	-10.0287525632515	0	0.028	1	CD8_TTM	CD8 TTM	Post-ART_1y vs Pre-HIV
chr20-63625769-63628539	0.465745744484047	-0.147544114633926	0.389	0.398	1	CD8_TTM	CD8 TTM	Post-ART_1y vs Pre-HIV
chr2-70797426-70798318	0.465768748326991	-8.99791362203841	0	0.012	1	CD8_TTM	CD8 TTM	Post-ART_1y vs Pre-HIV
chr19-12913004-12914512	0.465768934710921	-0.739612205547324	0.056	0.077	1	CD8_TTM	CD8 TTM	Post-ART_1y vs Pre-HIV
chr1-2539388-2539646	0.4657714473686	2.32115109924148	0.111	0.02	1	CD8_TTM	CD8 TTM	Post-ART_1y vs Pre-HIV
chr13-39952267-39953299	0.465775017036246	-9.77073633714007	0	0.016	1	CD8_TTM	CD8 TTM	Post-ART_1y vs Pre-HIV
chr19-34177987-34178525	0.465782674810775	-9.48976950579013	0	0.016	1	CD8_TTM	CD8 TTM	Post-ART_1y vs Pre-HIV
chr17-37081078-37081663	0.465784711142916	-9.35639342218114	0	0.012	1	CD8_TTM	CD8 TTM	Post-ART_1y vs Pre-HIV
chr11-122754376-122755315	0.465789349075295	-10.0607800911074	0	0.028	1	CD8_TTM	CD8 TTM	Post-ART_1y vs Pre-HIV
chr17-49497079-49497888	0.465798401315206	1.3839520941064	0.056	0.02	1	CD8_TTM	CD8 TTM	Post-ART_1y vs Pre-HIV
chr6-159999314-159999760	0.465800051028536	2.12957483948263	0.056	0.012	1	CD8_TTM	CD8 TTM	Post-ART_1y vs Pre-HIV
chr12-6333559-6333774	0.465815832078371	1.38537411917881	0.056	0.024	1	CD8_TTM	CD8 TTM	Post-ART_1y vs Pre-HIV
chr4-184820335-184820759	0.465827643491285	-9.68297777731365	0	0.02	1	CD8_TTM	CD8 TTM	Post-ART_1y vs Pre-HIV
chr1-965822-967220	0.465841416903277	-0.985757283027753	0.056	0.122	1	CD8_TTM	CD8 TTM	Post-ART_1y vs Pre-HIV
chr2-134169768-134170244	0.465843144650546	2.11071071892771	0.056	0.012	1	CD8_TTM	CD8 TTM	Post-ART_1y vs Pre-HIV
chr11-73461486-73462586	0.465850422157819	-11.1046325601815	0	0.077	1	CD8_TTM	CD8 TTM	Post-ART_1y vs Pre-HIV
chr1-206052822-206053516	0.465862811931143	-8.73404169124728	0	0.012	1	CD8_TTM	CD8 TTM	Post-ART_1y vs Pre-HIV
chr8-95087170-95088305	0.465866197986918	-10.9312788959187	0	0.061	1	CD8_TTM	CD8 TTM	Post-ART_1y vs Pre-HIV
chr8-24271410-24272436	0.465880506078425	0.802692527745513	0.111	0.061	1	CD8_TTM	CD8 TTM	Post-ART_1y vs Pre-HIV
chr4-48137647-48138378	0.465881758993705	-9.98913896095773	0	0.024	1	CD8_TTM	CD8 TTM	Post-ART_1y vs Pre-HIV
chr7-38349085-38350372	0.465910578824874	0.734559741351021	0.167	0.098	1	CD8_TTM	CD8 TTM	Post-ART_1y vs Pre-HIV
chr20-47501145-47503235	0.465911997792749	-0.536669305443694	0.167	0.297	1	CD8_TTM	CD8 TTM	Post-ART_1y vs Pre-HIV
chr2-120251926-120253906	0.46592128380029	0.400665026678359	0.556	0.411	1	CD8_TTM	CD8 TTM	Post-ART_1y vs Pre-HIV
chr6-166949383-166949858	0.465931289947273	-9.22423835539765	0	0.016	1	CD8_TTM	CD8 TTM	Post-ART_1y vs Pre-HIV
chr2-47300260-47301559	0.465945205174507	-10.0721074620921	0	0.037	1	CD8_TTM	CD8 TTM	Post-ART_1y vs Pre-HIV
chr1-211695041-211695821	0.465959199424242	-9.60444984156753	0	0.02	1	CD8_TTM	CD8 TTM	Post-ART_1y vs Pre-HIV
chr2-87464082-87464520	0.465975659599407	-9.27790239738594	0	0.016	1	CD8_TTM	CD8 TTM	Post-ART_1y vs Pre-HIV
chr7-121369393-121369855	0.465984993114427	2.39486772336538	0.056	0.012	1	CD8_TTM	CD8 TTM	Post-ART_1y vs Pre-HIV
chr2-12270896-12272261	0.465987374184603	-9.53755142626555	0	0.016	1	CD8_TTM	CD8 TTM	Post-ART_1y vs Pre-HIV
chr21-41760904-41762404	0.466001306960698	-10.6854263689799	0	0.053	1	CD8_TTM	CD8 TTM	Post-ART_1y vs Pre-HIV
chr15-81265233-81266737	0.466010956975512	0.316839391027435	0.111	0.089	1	CD8_TTM	CD8 TTM	Post-ART_1y vs Pre-HIV
chr14-61026321-61026865	0.466019619508983	-9.42111132344825	0	0.012	1	CD8_TTM	CD8 TTM	Post-ART_1y vs Pre-HIV
chr20-21503207-21503700	0.466019619532124	-9.32378691374277	0	0.012	1	CD8_TTM	CD8 TTM	Post-ART_1y vs Pre-HIV
chr5-39482025-39482400	0.466019621701258	-9.59229493646701	0	0.012	1	CD8_TTM	CD8 TTM	Post-ART_1y vs Pre-HIV
chr1-67322785-67323417	0.466019624368214	-9.18548911370681	0	0.012	1	CD8_TTM	CD8 TTM	Post-ART_1y vs Pre-HIV
chr5-39151397-39152172	0.466020776123843	-10.3755894356401	0	0.033	1	CD8_TTM	CD8 TTM	Post-ART_1y vs Pre-HIV
chr1-235503264-235505609	0.466026552351194	0.344245505887324	0.611	0.459	1	CD8_TTM	CD8 TTM	Post-ART_1y vs Pre-HIV
chr18-35811573-35812395	0.466033257630165	-10.4466068880192	0	0.041	1	CD8_TTM	CD8 TTM	Post-ART_1y vs Pre-HIV
chr6-4801439-4802094	0.46603850521659	-10.0852790685934	0	0.02	1	CD8_TTM	CD8 TTM	Post-ART_1y vs Pre-HIV
chr16-10333250-10333655	0.466048629973967	-9.28254642658142	0	0.012	1	CD8_TTM	CD8 TTM	Post-ART_1y vs Pre-HIV
chr2-54099525-54100551	0.466066898497078	0.728027936635322	0.056	0.033	1	CD8_TTM	CD8 TTM	Post-ART_1y vs Pre-HIV
chr11-86486256-86487140	0.46608732880581	-10.4181263297432	0	0.045	1	CD8_TTM	CD8 TTM	Post-ART_1y vs Pre-HIV
chr19-4807142-4807804	0.466098649176413	-10.0742511883395	0	0.028	1	CD8_TTM	CD8 TTM	Post-ART_1y vs Pre-HIV
chr11-62378337-62378772	0.466099865521271	-9.87862110995656	0	0.024	1	CD8_TTM	CD8 TTM	Post-ART_1y vs Pre-HIV
chr8-19209002-19210214	0.46610236119683	2.60486696084096	0.111	0.016	1	CD8_TTM	CD8 TTM	Post-ART_1y vs Pre-HIV
chr16-2846484-2847265	0.466103357872369	-9.20670547212882	0	0.012	1	CD8_TTM	CD8 TTM	Post-ART_1y vs Pre-HIV
chr19-13729632-13730245	0.466146576552006	-9.73524933799898	0	0.02	1	CD8_TTM	CD8 TTM	Post-ART_1y vs Pre-HIV
chr9-76717216-76717969	0.466147067122965	-10.4477730273454	0	0.024	1	CD8_TTM	CD8 TTM	Post-ART_1y vs Pre-HIV
chr9-127864837-127865905	0.466164007538276	1.43220314546076	0.056	0.024	1	CD8_TTM	CD8 TTM	Post-ART_1y vs Pre-HIV
chr4-44677684-44679276	0.466169704202734	0.136479346399686	0.389	0.325	1	CD8_TTM	CD8 TTM	Post-ART_1y vs Pre-HIV
chr4-112705924-112706861	0.466172045628085	-10.5890430125455	0	0.037	1	CD8_TTM	CD8 TTM	Post-ART_1y vs Pre-HIV
chr1-237736494-237737114	0.466185301112261	2.4489133413049	0.056	0.016	1	CD8_TTM	CD8 TTM	Post-ART_1y vs Pre-HIV
chr9-4530049-4531220	0.466189640110761	-9.43294861847787	0	0.02	1	CD8_TTM	CD8 TTM	Post-ART_1y vs Pre-HIV
chr5-80069808-80070928	0.466192265870412	2.00347475140818	0.056	0.012	1	CD8_TTM	CD8 TTM	Post-ART_1y vs Pre-HIV
chr19-41521020-41522431	0.466200936489318	-1.36243008238242	0.056	0.122	1	CD8_TTM	CD8 TTM	Post-ART_1y vs Pre-HIV
chr6-136365412-136366157	0.466203182677351	-9.08431680537174	0	0.012	1	CD8_TTM	CD8 TTM	Post-ART_1y vs Pre-HIV
chr19-16096208-16096604	0.466203925762563	-9.13209563577922	0	0.012	1	CD8_TTM	CD8 TTM	Post-ART_1y vs Pre-HIV
chr14-61332689-61332923	0.466212244475673	-9.94318655065231	0	0.024	1	CD8_TTM	CD8 TTM	Post-ART_1y vs Pre-HIV
chr2-240392509-240392818	0.466213341779756	-9.97624231259037	0	0.016	1	CD8_TTM	CD8 TTM	Post-ART_1y vs Pre-HIV
chr17-67823952-67824290	0.466217593722616	-9.61865657954378	0	0.016	1	CD8_TTM	CD8 TTM	Post-ART_1y vs Pre-HIV
chr1-37486048-37487682	0.466218681071373	0.523330347017656	0.111	0.102	1	CD8_TTM	CD8 TTM	Post-ART_1y vs Pre-HIV
chr16-81513160-81514571	0.466219293199271	-9.96830055672284	0	0.028	1	CD8_TTM	CD8 TTM	Post-ART_1y vs Pre-HIV
chr7-150684972-150686629	0.466220674504623	0.499220166619372	0.111	0.089	1	CD8_TTM	CD8 TTM	Post-ART_1y vs Pre-HIV
chr5-141359628-141360439	0.466228761301985	-9.38635766580056	0	0.016	1	CD8_TTM	CD8 TTM	Post-ART_1y vs Pre-HIV
chr5-134127418-134127633	0.466237836855483	-9.18705208871946	0	0.012	1	CD8_TTM	CD8 TTM	Post-ART_1y vs Pre-HIV
chr14-39469057-39469709	0.466239756202855	-9.58397663980715	0	0.016	1	CD8_TTM	CD8 TTM	Post-ART_1y vs Pre-HIV
chr1-28110601-28111565	0.466240340281882	-0.1060091148841	0.056	0.049	1	CD8_TTM	CD8 TTM	Post-ART_1y vs Pre-HIV
chr6-133965830-133966169	0.466243637306338	-9.43482112817037	0	0.012	1	CD8_TTM	CD8 TTM	Post-ART_1y vs Pre-HIV
chr8-100558880-100559997	0.466262252179719	-0.31405551945492	0.222	0.289	1	CD8_TTM	CD8 TTM	Post-ART_1y vs Pre-HIV
chr11-74776398-74777203	0.46626341161533	-9.16687746477427	0	0.012	1	CD8_TTM	CD8 TTM	Post-ART_1y vs Pre-HIV
chr10-110480439-110480711	0.466269373656913	-9.96402993543814	0	0.016	1	CD8_TTM	CD8 TTM	Post-ART_1y vs Pre-HIV
chr9-130051701-130052166	0.466270163601631	-9.51888850541059	0	0.016	1	CD8_TTM	CD8 TTM	Post-ART_1y vs Pre-HIV
chr5-173864255-173864868	0.466275533273521	-9.74332799450656	0	0.016	1	CD8_TTM	CD8 TTM	Post-ART_1y vs Pre-HIV
chr11-75561609-75562990	0.466284402524282	-0.190711142383273	0.111	0.126	1	CD8_TTM	CD8 TTM	Post-ART_1y vs Pre-HIV
chr14-31560732-31561889	0.466302211349326	0.521720195485436	0.333	0.24	1	CD8_TTM	CD8 TTM	Post-ART_1y vs Pre-HIV
chr17-78722173-78722670	0.466319221443999	2.00838534287541	0.056	0.012	1	CD8_TTM	CD8 TTM	Post-ART_1y vs Pre-HIV
chr7-139080846-139081259	0.466325743940768	-9.9169083520803	0	0.016	1	CD8_TTM	CD8 TTM	Post-ART_1y vs Pre-HIV
chr17-81523194-81523481	0.466337722250028	-9.21819347917922	0	0.012	1	CD8_TTM	CD8 TTM	Post-ART_1y vs Pre-HIV
chr6-111591051-111591763	0.466342538794712	-9.96472025119181	0	0.024	1	CD8_TTM	CD8 TTM	Post-ART_1y vs Pre-HIV
chr22-40451033-40451630	0.466349009819205	-9.24353694124468	0	0.012	1	CD8_TTM	CD8 TTM	Post-ART_1y vs Pre-HIV
chr20-53034892-53035211	0.466359044385636	-9.59852296664145	0	0.012	1	CD8_TTM	CD8 TTM	Post-ART_1y vs Pre-HIV
chr5-138503212-138504119	0.46637054609209	-10.912614113757	0	0.061	1	CD8_TTM	CD8 TTM	Post-ART_1y vs Pre-HIV
chr9-72477972-72478501	0.466389870491545	-9.15559948946742	0	0.012	1	CD8_TTM	CD8 TTM	Post-ART_1y vs Pre-HIV
chr19-46892245-46893174	0.466390048445794	-9.98430625797093	0	0.016	1	CD8_TTM	CD8 TTM	Post-ART_1y vs Pre-HIV
chr12-51482729-51483651	0.466395588821321	1.08556799034689	0.056	0.033	1	CD8_TTM	CD8 TTM	Post-ART_1y vs Pre-HIV
chr7-96314244-96314721	0.466397220043167	-9.50702254233745	0	0.012	1	CD8_TTM	CD8 TTM	Post-ART_1y vs Pre-HIV
chr12-116736905-116738645	0.466398403058483	-0.110251168286889	0.444	0.431	1	CD8_TTM	CD8 TTM	Post-ART_1y vs Pre-HIV
chr1-212916298-212917084	0.466403357035367	-9.49771102269056	0	0.012	1	CD8_TTM	CD8 TTM	Post-ART_1y vs Pre-HIV
chr6-149232950-149233652	0.466403828066094	-10.08400286155	0	0.028	1	CD8_TTM	CD8 TTM	Post-ART_1y vs Pre-HIV
chr9-127835407-127836492	0.46640619475728	0.515564547984045	0.111	0.089	1	CD8_TTM	CD8 TTM	Post-ART_1y vs Pre-HIV
chr10-6669128-6669566	0.466420004081678	2.29101138190562	0.056	0.012	1	CD8_TTM	CD8 TTM	Post-ART_1y vs Pre-HIV
chr18-57859153-57859612	0.466429492588788	-9.3639267133033	0	0.012	1	CD8_TTM	CD8 TTM	Post-ART_1y vs Pre-HIV
chr4-143358789-143360092	0.466434582812747	-10.0163336016913	0	0.028	1	CD8_TTM	CD8 TTM	Post-ART_1y vs Pre-HIV
chr18-23257776-23258652	0.466437966020964	-9.42991765429343	0	0.024	1	CD8_TTM	CD8 TTM	Post-ART_1y vs Pre-HIV
chr6-69795517-69797439	0.466440098193321	-0.15696195713915	0.333	0.398	1	CD8_TTM	CD8 TTM	Post-ART_1y vs Pre-HIV
chr16-17375514-17376317	0.466445367867658	-10.9753940595276	0	0.057	1	CD8_TTM	CD8 TTM	Post-ART_1y vs Pre-HIV
chr1-223486450-223486661	0.466451624107009	2.83318549061786	0.056	0.008	1	CD8_TTM	CD8 TTM	Post-ART_1y vs Pre-HIV
chr10-88315736-88316332	0.466453351206928	-9.79048746622635	0	0.016	1	CD8_TTM	CD8 TTM	Post-ART_1y vs Pre-HIV
chr21-36078623-36079636	0.466463461778076	-9.45518744350497	0	0.02	1	CD8_TTM	CD8 TTM	Post-ART_1y vs Pre-HIV
chr15-38609165-38609427	0.466463526846345	2.1674894284922	0.056	0.012	1	CD8_TTM	CD8 TTM	Post-ART_1y vs Pre-HIV
chr17-77320640-77321183	0.466465915897522	-8.76444559655893	0	0.012	1	CD8_TTM	CD8 TTM	Post-ART_1y vs Pre-HIV
chr7-17532681-17533505	0.466470533624639	-9.14673362277446	0	0.012	1	CD8_TTM	CD8 TTM	Post-ART_1y vs Pre-HIV
chr19-51325466-51325944	0.466470535518995	-8.98361921354079	0	0.012	1	CD8_TTM	CD8 TTM	Post-ART_1y vs Pre-HIV
chr13-28573762-28575095	0.466481528765221	0.413826268544974	0.056	0.045	1	CD8_TTM	CD8 TTM	Post-ART_1y vs Pre-HIV
chr8-11413532-11414041	0.46648552659758	-10.2704714718585	0	0.037	1	CD8_TTM	CD8 TTM	Post-ART_1y vs Pre-HIV
chr5-17735282-17736202	0.466502968108358	-10.6374698921678	0	0.033	1	CD8_TTM	CD8 TTM	Post-ART_1y vs Pre-HIV
chr5-91332041-91332753	0.466510976840898	-8.97883576730606	0	0.012	1	CD8_TTM	CD8 TTM	Post-ART_1y vs Pre-HIV
chr1-31482550-31483957	0.466513463280296	-9.72206241612386	0	0.033	1	CD8_TTM	CD8 TTM	Post-ART_1y vs Pre-HIV
chr9-137311399-137311650	0.466523276842551	-9.35880599071629	0	0.012	1	CD8_TTM	CD8 TTM	Post-ART_1y vs Pre-HIV
chr16-1363359-1363916	0.466526440837558	2.58742617802879	0.111	0.02	1	CD8_TTM	CD8 TTM	Post-ART_1y vs Pre-HIV
chr8-66488222-66488947	0.466540875964238	-9.445650776317	0	0.02	1	CD8_TTM	CD8 TTM	Post-ART_1y vs Pre-HIV
chr2-233565653-233566917	0.466546066838929	1.2661940189467	0.167	0.069	1	CD8_TTM	CD8 TTM	Post-ART_1y vs Pre-HIV
chr6-3013260-3013881	0.466554095222816	-8.97458815279659	0	0.012	1	CD8_TTM	CD8 TTM	Post-ART_1y vs Pre-HIV
chr2-10301641-10304347	0.466560894588137	0.115704042071194	0.389	0.39	1	CD8_TTM	CD8 TTM	Post-ART_1y vs Pre-HIV
chr2-230847549-230848257	0.466572909697273	-10.6262014711913	0	0.053	1	CD8_TTM	CD8 TTM	Post-ART_1y vs Pre-HIV
chr7-29142257-29142982	0.466581871178323	-10.1273892983949	0	0.028	1	CD8_TTM	CD8 TTM	Post-ART_1y vs Pre-HIV
chr11-73660410-73661607	0.466583545856905	1.17636226604888	0.222	0.098	1	CD8_TTM	CD8 TTM	Post-ART_1y vs Pre-HIV
chr21-25999740-26000333	0.46658900122785	-9.06357146070611	0	0.012	1	CD8_TTM	CD8 TTM	Post-ART_1y vs Pre-HIV
chr2-231245547-231246028	0.466610459131993	-9.41945011198938	0	0.012	1	CD8_TTM	CD8 TTM	Post-ART_1y vs Pre-HIV
chr22-43928188-43928959	0.466628810746162	-9.37440408698792	0	0.016	1	CD8_TTM	CD8 TTM	Post-ART_1y vs Pre-HIV
chr10-69054017-69054526	0.466629294938203	0.923291415363748	0.056	0.024	1	CD8_TTM	CD8 TTM	Post-ART_1y vs Pre-HIV
chr16-4306965-4308314	0.466629749216075	0.212198186903791	0.5	0.394	1	CD8_TTM	CD8 TTM	Post-ART_1y vs Pre-HIV
chr2-206274083-206275753	0.466639167332578	-0.900535234965144	0.056	0.114	1	CD8_TTM	CD8 TTM	Post-ART_1y vs Pre-HIV
chr22-17243275-17243976	0.466643371757089	-9.71763491540022	0	0.033	1	CD8_TTM	CD8 TTM	Post-ART_1y vs Pre-HIV
chr16-72931037-72932469	0.466678983540365	-1.1805557760881	0.056	0.102	1	CD8_TTM	CD8 TTM	Post-ART_1y vs Pre-HIV
chr9-126329375-126330197	0.466682291187469	-9.83964918042227	0	0.024	1	CD8_TTM	CD8 TTM	Post-ART_1y vs Pre-HIV
chr9-72423759-72424609	0.466697312198596	-10.1081496932029	0	0.028	1	CD8_TTM	CD8 TTM	Post-ART_1y vs Pre-HIV
chr2-85880803-85881248	0.466710387915545	-9.37183801645856	0	0.012	1	CD8_TTM	CD8 TTM	Post-ART_1y vs Pre-HIV
chr11-110711051-110713318	0.466718134919168	-10.5864151036852	0	0.057	1	CD8_TTM	CD8 TTM	Post-ART_1y vs Pre-HIV
chr10-104345935-104346289	0.46672429042139	-10.2110691925351	0	0.028	1	CD8_TTM	CD8 TTM	Post-ART_1y vs Pre-HIV
chr5-56167728-56168501	0.466726670142528	-10.1757799816235	0	0.033	1	CD8_TTM	CD8 TTM	Post-ART_1y vs Pre-HIV
chr20-44618125-44618764	0.466735375757978	-9.8170060140168	0	0.02	1	CD8_TTM	CD8 TTM	Post-ART_1y vs Pre-HIV
chr1-228793948-228795081	0.466736595842009	-9.49441737485801	0	0.02	1	CD8_TTM	CD8 TTM	Post-ART_1y vs Pre-HIV
chr5-151020072-151021147	0.466737261635764	-10.5585758510326	0	0.053	1	CD8_TTM	CD8 TTM	Post-ART_1y vs Pre-HIV
chr11-70314620-70315134	0.466743239424368	-9.87520591347304	0	0.024	1	CD8_TTM	CD8 TTM	Post-ART_1y vs Pre-HIV
chr10-79146518-79146944	0.466757354360876	-9.85327569856556	0	0.02	1	CD8_TTM	CD8 TTM	Post-ART_1y vs Pre-HIV
chr19-40633976-40635023	0.466771421717527	1.06683502136732	0.111	0.077	1	CD8_TTM	CD8 TTM	Post-ART_1y vs Pre-HIV
chr12-106281839-106282739	0.466787063673418	0.991575245200705	0.056	0.028	1	CD8_TTM	CD8 TTM	Post-ART_1y vs Pre-HIV
chr7-49580153-49581641	0.466788994641196	-10.2218160765033	0	0.024	1	CD8_TTM	CD8 TTM	Post-ART_1y vs Pre-HIV
chr20-17958769-17959567	0.466799008492021	-9.78113031301941	0	0.016	1	CD8_TTM	CD8 TTM	Post-ART_1y vs Pre-HIV
chr3-126613278-126614102	0.466804041093069	-9.70654651959985	0	0.02	1	CD8_TTM	CD8 TTM	Post-ART_1y vs Pre-HIV
chr2-217993746-217994188	0.466810445092738	-9.69767091153445	0	0.016	1	CD8_TTM	CD8 TTM	Post-ART_1y vs Pre-HIV
chr16-75477684-75478504	0.46682434369354	-9.36907301528445	0	0.016	1	CD8_TTM	CD8 TTM	Post-ART_1y vs Pre-HIV
chr16-85061278-85062073	0.466834919078744	-9.93206547818626	0	0.037	1	CD8_TTM	CD8 TTM	Post-ART_1y vs Pre-HIV
chr4-78951582-78952199	0.466840225668627	2.13684107555107	0.056	0.012	1	CD8_TTM	CD8 TTM	Post-ART_1y vs Pre-HIV
chr1-45162439-45163734	0.466842451424814	-9.99234045273047	0	0.02	1	CD8_TTM	CD8 TTM	Post-ART_1y vs Pre-HIV
chr11-10454932-10455368	0.466855838502969	1.69889710085537	0.056	0.02	1	CD8_TTM	CD8 TTM	Post-ART_1y vs Pre-HIV
chr1-200502646-200503127	0.466857535320859	2.93240421132608	0.056	0.008	1	CD8_TTM	CD8 TTM	Post-ART_1y vs Pre-HIV
chr1-198575364-198576423	0.466872880436508	-9.86492986051793	0	0.024	1	CD8_TTM	CD8 TTM	Post-ART_1y vs Pre-HIV
chr5-112646163-112646894	0.46687962592119	-9.42441906768745	0	0.012	1	CD8_TTM	CD8 TTM	Post-ART_1y vs Pre-HIV
chr7-76389028-76389243	0.466879652259457	-9.43331007574603	0	0.012	1	CD8_TTM	CD8 TTM	Post-ART_1y vs Pre-HIV
chr17-48510897-48511588	0.466886045620998	1.1291726130093	0.056	0.024	1	CD8_TTM	CD8 TTM	Post-ART_1y vs Pre-HIV
chr9-136766483-136767135	0.466897510923732	-10.1289490810749	0	0.033	1	CD8_TTM	CD8 TTM	Post-ART_1y vs Pre-HIV
chr10-73926025-73926827	0.466897697167163	-9.78411161056732	0	0.024	1	CD8_TTM	CD8 TTM	Post-ART_1y vs Pre-HIV
chr10-27494439-27494764	0.46689797956169	3.93534646937591	0.056	0.004	1	CD8_TTM	CD8 TTM	Post-ART_1y vs Pre-HIV
chr8-47862375-47862952	0.466901702079355	2.6465258435351	0.056	0.008	1	CD8_TTM	CD8 TTM	Post-ART_1y vs Pre-HIV
chr9-89443879-89444595	0.466904348639024	0.961545975714685	0.111	0.069	1	CD8_TTM	CD8 TTM	Post-ART_1y vs Pre-HIV
chr3-114451032-114451733	0.466908963570061	-9.46279327885489	0	0.016	1	CD8_TTM	CD8 TTM	Post-ART_1y vs Pre-HIV
chr15-90070542-90071658	0.466909647770478	-10.5883434394481	0	0.049	1	CD8_TTM	CD8 TTM	Post-ART_1y vs Pre-HIV
chr7-73520488-73520805	0.466924124949603	1.44788875048043	0.056	0.02	1	CD8_TTM	CD8 TTM	Post-ART_1y vs Pre-HIV
chr15-72554398-72555061	0.466925878905648	-8.9862667362565	0	0.012	1	CD8_TTM	CD8 TTM	Post-ART_1y vs Pre-HIV
chr11-59101702-59102813	0.466925948072512	0.640503276412697	0.056	0.033	1	CD8_TTM	CD8 TTM	Post-ART_1y vs Pre-HIV
chr6-6737046-6737532	0.466932680057109	2.69329620079136	0.056	0.008	1	CD8_TTM	CD8 TTM	Post-ART_1y vs Pre-HIV
chr6-43977110-43979367	0.466935085423706	1.58712283348741	0.056	0.024	1	CD8_TTM	CD8 TTM	Post-ART_1y vs Pre-HIV
chr14-23577977-23578230	0.466938763110019	-9.47930862696905	0	0.012	1	CD8_TTM	CD8 TTM	Post-ART_1y vs Pre-HIV
chr10-60282569-60283359	0.466941340519654	-10.0079299218038	0	0.024	1	CD8_TTM	CD8 TTM	Post-ART_1y vs Pre-HIV
chr8-143017216-143019563	0.466945503393454	0.533364778218414	0.222	0.15	1	CD8_TTM	CD8 TTM	Post-ART_1y vs Pre-HIV
chr9-91720465-91721354	0.466946627530577	-9.6965856810324	0	0.016	1	CD8_TTM	CD8 TTM	Post-ART_1y vs Pre-HIV
chr5-135551501-135552185	0.466951325481318	-9.89501540251146	0	0.024	1	CD8_TTM	CD8 TTM	Post-ART_1y vs Pre-HIV
chr4-101284409-101284854	0.466954650854485	-10.0944556396701	0	0.024	1	CD8_TTM	CD8 TTM	Post-ART_1y vs Pre-HIV
chr10-32327086-32327619	0.46698284380787	2.69512346098714	0.056	0.008	1	CD8_TTM	CD8 TTM	Post-ART_1y vs Pre-HIV
chr2-216497923-216499473	0.466983494349254	0.29118820950719	0.222	0.22	1	CD8_TTM	CD8 TTM	Post-ART_1y vs Pre-HIV
chr18-446914-447557	0.466996186754875	-9.33484393801573	0	0.012	1	CD8_TTM	CD8 TTM	Post-ART_1y vs Pre-HIV
chr1-233240736-233241386	0.467009251805496	-9.78450549752535	0	0.02	1	CD8_TTM	CD8 TTM	Post-ART_1y vs Pre-HIV
chr1-36256838-36257479	0.467028338048653	-9.25366148536705	0	0.012	1	CD8_TTM	CD8 TTM	Post-ART_1y vs Pre-HIV
chr10-6328255-6329311	0.467028346644419	-8.60589531305463	0	0.012	1	CD8_TTM	CD8 TTM	Post-ART_1y vs Pre-HIV
chr1-40197511-40197988	0.467031394073189	-9.66921146060433	0	0.016	1	CD8_TTM	CD8 TTM	Post-ART_1y vs Pre-HIV
chr8-100809180-100810735	0.467034802630689	0.152880618309844	0.278	0.285	1	CD8_TTM	CD8 TTM	Post-ART_1y vs Pre-HIV
chr6-149264504-149264968	0.467036084418027	-9.45124776361123	0	0.012	1	CD8_TTM	CD8 TTM	Post-ART_1y vs Pre-HIV
chr19-2164987-2165665	0.46704884896074	-10.7482544624149	0	0.069	1	CD8_TTM	CD8 TTM	Post-ART_1y vs Pre-HIV
chr10-15859533-15860829	0.46707193473137	0.797305387872304	0.278	0.167	1	CD8_TTM	CD8 TTM	Post-ART_1y vs Pre-HIV
chr17-49341351-49341686	0.467074339319122	-10.0980013439682	0	0.024	1	CD8_TTM	CD8 TTM	Post-ART_1y vs Pre-HIV
chr9-75010299-75010927	0.467078477733865	-9.35056097589489	0	0.016	1	CD8_TTM	CD8 TTM	Post-ART_1y vs Pre-HIV
chr15-40398087-40398942	0.467098610050707	-10.3054363283575	0	0.037	1	CD8_TTM	CD8 TTM	Post-ART_1y vs Pre-HIV
chr4-69881042-69881480	0.467108030657661	1.95776487042154	0.056	0.012	1	CD8_TTM	CD8 TTM	Post-ART_1y vs Pre-HIV
chr17-31491375-31491679	0.467108924116931	-10.0282855623612	0	0.028	1	CD8_TTM	CD8 TTM	Post-ART_1y vs Pre-HIV
chr1-109239297-109240239	0.467115108740108	-9.62354045703987	0	0.02	1	CD8_TTM	CD8 TTM	Post-ART_1y vs Pre-HIV
chr6-53171489-53172560	0.46711550562674	-1.23994774098703	0.056	0.15	1	CD8_TTM	CD8 TTM	Post-ART_1y vs Pre-HIV
chr5-159405487-159406093	0.467116030219714	-9.60569998534715	0	0.016	1	CD8_TTM	CD8 TTM	Post-ART_1y vs Pre-HIV
chr13-91134046-91135200	0.467118400906923	-9.32095981002456	0	0.016	1	CD8_TTM	CD8 TTM	Post-ART_1y vs Pre-HIV
chr5-53479509-53480316	0.467141121940132	-11.3193557535655	0	0.069	1	CD8_TTM	CD8 TTM	Post-ART_1y vs Pre-HIV
chr5-140725511-140726393	0.467142336281323	1.24078350897229	0.111	0.053	1	CD8_TTM	CD8 TTM	Post-ART_1y vs Pre-HIV
chr13-20126448-20127064	0.467143043674689	-8.94971508588837	0	0.012	1	CD8_TTM	CD8 TTM	Post-ART_1y vs Pre-HIV
chr1-225477720-225478189	0.46714371844199	-10.8218181087724	0	0.041	1	CD8_TTM	CD8 TTM	Post-ART_1y vs Pre-HIV
chr12-110894038-110894905	0.467159496138082	-11.0071593211655	0	0.061	1	CD8_TTM	CD8 TTM	Post-ART_1y vs Pre-HIV
chrX-51743003-51744078	0.467164461840194	-9.5216037476633	0	0.02	1	CD8_TTM	CD8 TTM	Post-ART_1y vs Pre-HIV
chr12-111773684-111774283	0.467197009325808	0.767567374306187	0.056	0.028	1	CD8_TTM	CD8 TTM	Post-ART_1y vs Pre-HIV
chr19-48107188-48108028	0.467198624626761	-10.9600727498223	0	0.069	1	CD8_TTM	CD8 TTM	Post-ART_1y vs Pre-HIV
chr1-26826110-26827458	0.467199699494318	0.583553589339855	0.278	0.224	1	CD8_TTM	CD8 TTM	Post-ART_1y vs Pre-HIV
chr3-112136965-112137395	0.467199885847828	1.41420454278057	0.056	0.016	1	CD8_TTM	CD8 TTM	Post-ART_1y vs Pre-HIV
chr5-36606070-36607361	0.467215540435366	-9.92582757611114	0	0.028	1	CD8_TTM	CD8 TTM	Post-ART_1y vs Pre-HIV
chr19-14416912-14417349	0.467234012545835	-9.29584572503474	0	0.016	1	CD8_TTM	CD8 TTM	Post-ART_1y vs Pre-HIV
chr22-29623374-29624109	0.467238630551622	-10.0543425028505	0	0.024	1	CD8_TTM	CD8 TTM	Post-ART_1y vs Pre-HIV
chr12-31886725-31887572	0.467241138160265	-10.8423462870394	0	0.049	1	CD8_TTM	CD8 TTM	Post-ART_1y vs Pre-HIV
chr7-45768075-45769470	0.467262441051543	0.417207018619394	0.333	0.301	1	CD8_TTM	CD8 TTM	Post-ART_1y vs Pre-HIV
chr3-138347215-138348955	0.46728439681072	0.0954727926381445	0.056	0.061	1	CD8_TTM	CD8 TTM	Post-ART_1y vs Pre-HIV
chr5-158384384-158385612	0.467284811222806	0.543883306625366	0.056	0.037	1	CD8_TTM	CD8 TTM	Post-ART_1y vs Pre-HIV
chr1-174874203-174875033	0.467286429489639	-10.0254328368905	0	0.024	1	CD8_TTM	CD8 TTM	Post-ART_1y vs Pre-HIV
chr5-54581381-54582396	0.467290078655618	-9.582026711237	0	0.016	1	CD8_TTM	CD8 TTM	Post-ART_1y vs Pre-HIV
chr11-44590575-44591019	0.467300386590581	2.33636587722851	0.056	0.012	1	CD8_TTM	CD8 TTM	Post-ART_1y vs Pre-HIV
chr1-11241377-11242253	0.467303377158531	1.55679872267137	0.056	0.024	1	CD8_TTM	CD8 TTM	Post-ART_1y vs Pre-HIV
chr11-130388451-130389913	0.46730761163251	-0.477508748111376	0.056	0.085	1	CD8_TTM	CD8 TTM	Post-ART_1y vs Pre-HIV
chr20-32850881-32851254	0.467322572379271	-9.77277213349096	0	0.016	1	CD8_TTM	CD8 TTM	Post-ART_1y vs Pre-HIV
chr1-205175099-205176291	0.467324687816795	1.12093113539872	0.056	0.024	1	CD8_TTM	CD8 TTM	Post-ART_1y vs Pre-HIV
chr20-5762113-5763042	0.467334352926788	-9.83661773607658	0	0.02	1	CD8_TTM	CD8 TTM	Post-ART_1y vs Pre-HIV
chr10-29562539-29564174	0.46734284349865	-10.04266299045	0	0.024	1	CD8_TTM	CD8 TTM	Post-ART_1y vs Pre-HIV
chr9-120896852-120897538	0.467349304864943	0.755183142273629	0.056	0.041	1	CD8_TTM	CD8 TTM	Post-ART_1y vs Pre-HIV
chr14-20904430-20906009	0.467351357727603	-10.8530041960106	0	0.041	1	CD8_TTM	CD8 TTM	Post-ART_1y vs Pre-HIV
chr5-95664009-95664647	0.467383140747143	-10.1203766560131	0	0.024	1	CD8_TTM	CD8 TTM	Post-ART_1y vs Pre-HIV
chr8-142848604-142849572	0.46739448787119	-9.14208790200123	0	0.012	1	CD8_TTM	CD8 TTM	Post-ART_1y vs Pre-HIV
chr5-55821207-55822194	0.467396057329792	-9.5933408813294	0	0.016	1	CD8_TTM	CD8 TTM	Post-ART_1y vs Pre-HIV
chr19-1862252-1863014	0.467402795420848	-0.00868382463677886	0.111	0.142	1	CD8_TTM	CD8 TTM	Post-ART_1y vs Pre-HIV
chr6-32176996-32178731	0.467407431847217	0.228735177005833	0.556	0.508	1	CD8_TTM	CD8 TTM	Post-ART_1y vs Pre-HIV
chr22-41543600-41544931	0.467430230444737	0.148218302619501	0.444	0.37	1	CD8_TTM	CD8 TTM	Post-ART_1y vs Pre-HIV
chr19-4279163-4279853	0.467430579519994	-9.8432493261402	0	0.02	1	CD8_TTM	CD8 TTM	Post-ART_1y vs Pre-HIV
chr6-46325296-46326158	0.467431745160562	-10.1339668791722	0	0.033	1	CD8_TTM	CD8 TTM	Post-ART_1y vs Pre-HIV
chr10-103416333-103417355	0.46745334623952	-10.5494084722814	0	0.041	1	CD8_TTM	CD8 TTM	Post-ART_1y vs Pre-HIV
chr6-31497334-31498429	0.467465399807695	-0.0326125945981364	0.167	0.207	1	CD8_TTM	CD8 TTM	Post-ART_1y vs Pre-HIV
chr1-89566215-89567248	0.467466080234286	-9.94605344304716	0	0.024	1	CD8_TTM	CD8 TTM	Post-ART_1y vs Pre-HIV
chr5-95619603-95621612	0.467471749298214	0.373163958071791	0.167	0.159	1	CD8_TTM	CD8 TTM	Post-ART_1y vs Pre-HIV
chr8-63199770-63200459	0.467488045272322	-9.83206991417604	0	0.033	1	CD8_TTM	CD8 TTM	Post-ART_1y vs Pre-HIV
chr1-239718623-239720193	0.467499577134358	-0.525168925360235	0.056	0.077	1	CD8_TTM	CD8 TTM	Post-ART_1y vs Pre-HIV
chr4-190020753-190021651	0.467538254491451	-9.7812592947288	0	0.02	1	CD8_TTM	CD8 TTM	Post-ART_1y vs Pre-HIV
chr20-41329153-41330175	0.467558484069295	-9.75729315404267	0	0.024	1	CD8_TTM	CD8 TTM	Post-ART_1y vs Pre-HIV
chr21-34017695-34018418	0.467567093389625	-9.69729754776461	0	0.016	1	CD8_TTM	CD8 TTM	Post-ART_1y vs Pre-HIV
chr12-39620965-39621619	0.46758018989256	-9.99113411975018	0	0.037	1	CD8_TTM	CD8 TTM	Post-ART_1y vs Pre-HIV
chr3-194974945-194976288	0.46758042007635	-9.73830360775599	0	0.016	1	CD8_TTM	CD8 TTM	Post-ART_1y vs Pre-HIV
chr18-2978318-2979137	0.467583282526845	0.802481850605078	0.056	0.041	1	CD8_TTM	CD8 TTM	Post-ART_1y vs Pre-HIV
chrX-1576127-1576990	0.467583774631649	-10.2151881047174	0	0.024	1	CD8_TTM	CD8 TTM	Post-ART_1y vs Pre-HIV
chr8-11782704-11784153	0.467605658149018	2.12892496188042	0.111	0.028	1	CD8_TTM	CD8 TTM	Post-ART_1y vs Pre-HIV
chr12-7970231-7971702	0.467613618825523	0.375453765437819	0.222	0.171	1	CD8_TTM	CD8 TTM	Post-ART_1y vs Pre-HIV
chr7-1943724-1944182	0.467643976413003	-9.24987794320071	0	0.012	1	CD8_TTM	CD8 TTM	Post-ART_1y vs Pre-HIV
chrX-150546260-150548173	0.467661018648963	-10.789880256437	0	0.057	1	CD8_TTM	CD8 TTM	Post-ART_1y vs Pre-HIV
chr10-70461217-70461684	0.467663225752842	-8.81312863581052	0	0.012	1	CD8_TTM	CD8 TTM	Post-ART_1y vs Pre-HIV
chr4-2953998-2955149	0.467665278869034	-10.558098948782	0	0.045	1	CD8_TTM	CD8 TTM	Post-ART_1y vs Pre-HIV
chr12-56115821-56116961	0.467683017196443	-0.0296861223228576	0.278	0.341	1	CD8_TTM	CD8 TTM	Post-ART_1y vs Pre-HIV
chr6-90217831-90219304	0.467683489802015	-0.741810698722414	0.056	0.085	1	CD8_TTM	CD8 TTM	Post-ART_1y vs Pre-HIV
chr6-42960126-42961233	0.46768458640219	1.45716436760425	0.056	0.024	1	CD8_TTM	CD8 TTM	Post-ART_1y vs Pre-HIV
chr2-203597969-203599472	0.467694868213888	-9.0969811175082	0	0.012	1	CD8_TTM	CD8 TTM	Post-ART_1y vs Pre-HIV
chr5-96566762-96567402	0.467697731635428	-9.66940236418067	0	0.016	1	CD8_TTM	CD8 TTM	Post-ART_1y vs Pre-HIV
chr6-38508619-38509298	0.467700361703923	-9.94904654530461	0	0.016	1	CD8_TTM	CD8 TTM	Post-ART_1y vs Pre-HIV
chr18-55337512-55338421	0.467710998969704	-10.1162260678045	0	0.024	1	CD8_TTM	CD8 TTM	Post-ART_1y vs Pre-HIV
chr1-1901923-1902319	0.467716519205295	-9.93810815087344	0	0.02	1	CD8_TTM	CD8 TTM	Post-ART_1y vs Pre-HIV
chr9-94332097-94332519	0.46771757423409	-9.76483212929993	0	0.016	1	CD8_TTM	CD8 TTM	Post-ART_1y vs Pre-HIV
chr7-26306772-26307583	0.467717944222823	0.920572294474162	0.056	0.028	1	CD8_TTM	CD8 TTM	Post-ART_1y vs Pre-HIV
chr5-175443907-175444999	0.467726760678259	-9.41813538366423	0	0.016	1	CD8_TTM	CD8 TTM	Post-ART_1y vs Pre-HIV
chr11-7526697-7527475	0.467739741035372	2.11678578346324	0.111	0.028	1	CD8_TTM	CD8 TTM	Post-ART_1y vs Pre-HIV
chr5-36373145-36374140	0.467740553826673	-9.92961408006227	0	0.028	1	CD8_TTM	CD8 TTM	Post-ART_1y vs Pre-HIV
chr6-18350249-18351097	0.467814019344328	-9.77732799644967	0	0.02	1	CD8_TTM	CD8 TTM	Post-ART_1y vs Pre-HIV
chr6-170174061-170174483	0.46781420399997	-9.65741889861922	0	0.012	1	CD8_TTM	CD8 TTM	Post-ART_1y vs Pre-HIV
chr16-89289141-89289781	0.46781502550643	-9.96626554294349	0	0.028	1	CD8_TTM	CD8 TTM	Post-ART_1y vs Pre-HIV
chr16-88894646-88895026	0.46781563684122	-9.69741183883921	0	0.012	1	CD8_TTM	CD8 TTM	Post-ART_1y vs Pre-HIV
chr10-114550384-114550985	0.46781626039711	-9.51717899031867	0	0.016	1	CD8_TTM	CD8 TTM	Post-ART_1y vs Pre-HIV
chr10-5945188-5946312	0.467817057927008	-9.98639176021926	0	0.028	1	CD8_TTM	CD8 TTM	Post-ART_1y vs Pre-HIV
chr2-20641958-20642761	0.467819484884633	0.614373121259388	0.111	0.073	1	CD8_TTM	CD8 TTM	Post-ART_1y vs Pre-HIV
chr11-118917442-118917937	0.467840228653476	1.98909089949384	0.111	0.037	1	CD8_TTM	CD8 TTM	Post-ART_1y vs Pre-HIV
chr10-129472704-129473754	0.467851989538065	-9.89224466940943	0	0.02	1	CD8_TTM	CD8 TTM	Post-ART_1y vs Pre-HIV
chr10-3671038-3671889	0.467854802254352	1.31755056166409	0.056	0.024	1	CD8_TTM	CD8 TTM	Post-ART_1y vs Pre-HIV
chr13-48535643-48536122	0.467857795631102	-9.95860538612368	0	0.02	1	CD8_TTM	CD8 TTM	Post-ART_1y vs Pre-HIV
chr14-69260440-69261573	0.467871061833979	0.561544440968418	0.056	0.037	1	CD8_TTM	CD8 TTM	Post-ART_1y vs Pre-HIV
chrX-41917542-41917875	0.467875115040166	2.77534482787224	0.056	0.008	1	CD8_TTM	CD8 TTM	Post-ART_1y vs Pre-HIV
chr11-696941-697444	0.467889982995743	1.10692882246476	0.111	0.045	1	CD8_TTM	CD8 TTM	Post-ART_1y vs Pre-HIV
chr20-34620330-34621195	0.467901107074769	2.35709411771621	0.056	0.012	1	CD8_TTM	CD8 TTM	Post-ART_1y vs Pre-HIV
chr5-56825435-56825816	0.467915229264757	-9.25937007842229	0	0.012	1	CD8_TTM	CD8 TTM	Post-ART_1y vs Pre-HIV
chr15-64897164-64897774	0.467937743729882	-9.93397682019025	0	0.024	1	CD8_TTM	CD8 TTM	Post-ART_1y vs Pre-HIV
chr16-68189908-68190514	0.467941803843988	-9.48573845492943	0	0.012	1	CD8_TTM	CD8 TTM	Post-ART_1y vs Pre-HIV
chrX-68462328-68463112	0.467961220273277	1.49549139998428	0.056	0.024	1	CD8_TTM	CD8 TTM	Post-ART_1y vs Pre-HIV
chr2-27965625-27966241	0.467980252904749	-10.4310636583156	0	0.037	1	CD8_TTM	CD8 TTM	Post-ART_1y vs Pre-HIV
chr13-28251349-28251904	0.467993412961344	-9.27277573122437	0	0.012	1	CD8_TTM	CD8 TTM	Post-ART_1y vs Pre-HIV
chrX-304498-305709	0.46799423597425	-9.77340563613398	0	0.02	1	CD8_TTM	CD8 TTM	Post-ART_1y vs Pre-HIV
chr1-89483082-89483604	0.467995813986073	-10.2118609232077	0	0.033	1	CD8_TTM	CD8 TTM	Post-ART_1y vs Pre-HIV
chr6-36449871-36450645	0.468006613071531	-9.37226162047043	0	0.012	1	CD8_TTM	CD8 TTM	Post-ART_1y vs Pre-HIV
chr10-96655857-96657220	0.468009809592047	0.659075613798007	0.056	0.037	1	CD8_TTM	CD8 TTM	Post-ART_1y vs Pre-HIV
chr4-1722807-1723613	0.468012022270178	-0.562626264778529	0.056	0.11	1	CD8_TTM	CD8 TTM	Post-ART_1y vs Pre-HIV
chr3-193970709-193971887	0.468012874621429	-10.0558479662604	0	0.028	1	CD8_TTM	CD8 TTM	Post-ART_1y vs Pre-HIV
chr5-159039913-159040554	0.468016007798273	-10.3146925032614	0	0.028	1	CD8_TTM	CD8 TTM	Post-ART_1y vs Pre-HIV
chr1-117665567-117665894	0.468022525710828	-9.40783877365533	0	0.012	1	CD8_TTM	CD8 TTM	Post-ART_1y vs Pre-HIV
chr11-44609106-44609845	0.46804981945329	0.653303809994109	0.056	0.041	1	CD8_TTM	CD8 TTM	Post-ART_1y vs Pre-HIV
chr7-26188500-26188901	0.468090386644614	-10.3799525170311	0	0.033	1	CD8_TTM	CD8 TTM	Post-ART_1y vs Pre-HIV
chr12-98743439-98743650	0.46809372218436	2.1557879115762	0.056	0.012	1	CD8_TTM	CD8 TTM	Post-ART_1y vs Pre-HIV
chr5-176466296-176467036	0.468104281487347	-9.63921253492089	0	0.016	1	CD8_TTM	CD8 TTM	Post-ART_1y vs Pre-HIV
chr22-46121916-46122924	0.46810752402513	0.0573612446754734	0.056	0.057	1	CD8_TTM	CD8 TTM	Post-ART_1y vs Pre-HIV
chr8-123011128-123011545	0.46813751859047	-9.40699280855374	0	0.012	1	CD8_TTM	CD8 TTM	Post-ART_1y vs Pre-HIV
chr10-6665659-6666237	0.468141866296677	1.93282549276061	0.056	0.016	1	CD8_TTM	CD8 TTM	Post-ART_1y vs Pre-HIV
chr14-24032723-24033426	0.468168493949358	-9.32291692878074	0	0.016	1	CD8_TTM	CD8 TTM	Post-ART_1y vs Pre-HIV
chr19-54737981-54740549	0.468177382633629	-10.892072255386	0	0.057	1	CD8_TTM	CD8 TTM	Post-ART_1y vs Pre-HIV
chr6-14270692-14271568	0.468183806025472	-9.96106808536543	0	0.028	1	CD8_TTM	CD8 TTM	Post-ART_1y vs Pre-HIV
chr2-7437162-7437495	0.46818899890613	-9.70049512438361	0	0.02	1	CD8_TTM	CD8 TTM	Post-ART_1y vs Pre-HIV
chr6-11231921-11233473	0.468190741602373	-0.46870293302906	0.278	0.329	1	CD8_TTM	CD8 TTM	Post-ART_1y vs Pre-HIV
chr15-31080342-31082202	0.468194002764918	0.604458460708327	0.056	0.037	1	CD8_TTM	CD8 TTM	Post-ART_1y vs Pre-HIV
chr22-44820163-44820928	0.468200153601317	-9.35449538707962	0	0.016	1	CD8_TTM	CD8 TTM	Post-ART_1y vs Pre-HIV
chr1-19793322-19794024	0.468204468573116	-9.4094859982914	0	0.016	1	CD8_TTM	CD8 TTM	Post-ART_1y vs Pre-HIV
chr2-86238202-86238783	0.468204764929049	-9.84260404600541	0	0.024	1	CD8_TTM	CD8 TTM	Post-ART_1y vs Pre-HIV
chr8-119540581-119541046	0.468213609359924	-10.7127073276773	0	0.028	1	CD8_TTM	CD8 TTM	Post-ART_1y vs Pre-HIV
chr2-166727003-166727477	0.468224413864338	-9.78574142026032	0	0.016	1	CD8_TTM	CD8 TTM	Post-ART_1y vs Pre-HIV
chr20-50005478-50006569	0.468233461781719	-8.92626618726004	0	0.012	1	CD8_TTM	CD8 TTM	Post-ART_1y vs Pre-HIV
chr22-44204444-44205364	0.468243483982967	-9.01392930815456	0	0.012	1	CD8_TTM	CD8 TTM	Post-ART_1y vs Pre-HIV
chr19-1400703-1401830	0.468244003925548	-0.984140046570897	0.056	0.098	1	CD8_TTM	CD8 TTM	Post-ART_1y vs Pre-HIV
chr3-100334022-100335770	0.468246204048527	-1.09607992372904	0.111	0.195	1	CD8_TTM	CD8 TTM	Post-ART_1y vs Pre-HIV
chr22-31293675-31293957	0.468253150220522	-10.0757732712056	0	0.028	1	CD8_TTM	CD8 TTM	Post-ART_1y vs Pre-HIV
chr11-134139428-134140128	0.468254915333293	-9.7483163093381	0	0.02	1	CD8_TTM	CD8 TTM	Post-ART_1y vs Pre-HIV
chr8-59107435-59108730	0.468255594506579	-9.96006128380899	0	0.024	1	CD8_TTM	CD8 TTM	Post-ART_1y vs Pre-HIV
chr4-15805459-15806511	0.468264796279651	-8.9061088171719	0	0.016	1	CD8_TTM	CD8 TTM	Post-ART_1y vs Pre-HIV
chr4-184237385-184237945	0.468282404139946	-9.21799956508783	0	0.012	1	CD8_TTM	CD8 TTM	Post-ART_1y vs Pre-HIV
chr1-12615247-12616402	0.468289153306444	-10.2537479353734	0	0.041	1	CD8_TTM	CD8 TTM	Post-ART_1y vs Pre-HIV
chr14-50821547-50824437	0.468291241604885	-1.48224574706059	0.056	0.126	1	CD8_TTM	CD8 TTM	Post-ART_1y vs Pre-HIV
chr16-56866809-56867572	0.468294193255078	-10.1359636309798	0	0.028	1	CD8_TTM	CD8 TTM	Post-ART_1y vs Pre-HIV
chr11-35878557-35879089	0.468306096479426	-9.37355198874982	0	0.012	1	CD8_TTM	CD8 TTM	Post-ART_1y vs Pre-HIV
chr1-236869671-236871209	0.468315208094224	1.11079920636161	0.056	0.028	1	CD8_TTM	CD8 TTM	Post-ART_1y vs Pre-HIV
chr2-191051625-191052498	0.46832157921142	-10.8818660711371	0	0.053	1	CD8_TTM	CD8 TTM	Post-ART_1y vs Pre-HIV
chr5-36240810-36242605	0.468323303930656	0.443033669301599	0.5	0.415	1	CD8_TTM	CD8 TTM	Post-ART_1y vs Pre-HIV
chr4-5019195-5019648	0.468342011661699	-9.42416559501866	0	0.012	1	CD8_TTM	CD8 TTM	Post-ART_1y vs Pre-HIV
chr13-102724754-102725154	0.468356568660064	-9.92745657544307	0	0.016	1	CD8_TTM	CD8 TTM	Post-ART_1y vs Pre-HIV
chr8-37880568-37881218	0.468361256094685	-10.8509825637088	0	0.065	1	CD8_TTM	CD8 TTM	Post-ART_1y vs Pre-HIV
chr2-37154713-37155074	0.468373321547313	-9.82815587780927	0	0.02	1	CD8_TTM	CD8 TTM	Post-ART_1y vs Pre-HIV
chr1-19436647-19437187	0.468384228043963	-9.29329621900074	0	0.016	1	CD8_TTM	CD8 TTM	Post-ART_1y vs Pre-HIV
chr1-9711532-9712034	0.468395849995781	0.84321304569935	0.056	0.028	1	CD8_TTM	CD8 TTM	Post-ART_1y vs Pre-HIV
chr5-132882930-132883658	0.468402629804018	-8.87456925370994	0	0.012	1	CD8_TTM	CD8 TTM	Post-ART_1y vs Pre-HIV
chr1-171313354-171314330	0.468403222004285	0.396141003055245	0.278	0.215	1	CD8_TTM	CD8 TTM	Post-ART_1y vs Pre-HIV
chr6-34143759-34144395	0.468424420203726	-9.48268829521967	0	0.016	1	CD8_TTM	CD8 TTM	Post-ART_1y vs Pre-HIV
chr9-19934259-19934882	0.468447097157831	-10.5257099363657	0	0.028	1	CD8_TTM	CD8 TTM	Post-ART_1y vs Pre-HIV
chr15-89203674-89204259	0.468448658611231	0.967203253811689	0.056	0.028	1	CD8_TTM	CD8 TTM	Post-ART_1y vs Pre-HIV
chr16-2838703-2839230	0.468449383667765	1.32140859865926	0.056	0.016	1	CD8_TTM	CD8 TTM	Post-ART_1y vs Pre-HIV
chr6-137736105-137736815	0.468460329646783	-9.74655769247693	0	0.016	1	CD8_TTM	CD8 TTM	Post-ART_1y vs Pre-HIV
chr13-41456657-41459061	0.468469054821538	0.41170073425664	0.444	0.386	1	CD8_TTM	CD8 TTM	Post-ART_1y vs Pre-HIV
chr11-123082930-123083131	0.468485402371403	-9.15651918264816	0	0.012	1	CD8_TTM	CD8 TTM	Post-ART_1y vs Pre-HIV
chr20-1870542-1871651	0.468497223998151	-10.766911193446	0	0.061	1	CD8_TTM	CD8 TTM	Post-ART_1y vs Pre-HIV
chr15-43285234-43286289	0.468524812379279	-10.7865483492517	0	0.045	1	CD8_TTM	CD8 TTM	Post-ART_1y vs Pre-HIV
chr4-3954471-3956465	0.468542295418988	0.531291829130963	0.722	0.496	1	CD8_TTM	CD8 TTM	Post-ART_1y vs Pre-HIV
chr2-191028643-191028864	0.468546879485257	-10.3741983817246	0	0.024	1	CD8_TTM	CD8 TTM	Post-ART_1y vs Pre-HIV
chr16-17451555-17452234	0.468547542034452	1.07008444608996	0.056	0.033	1	CD8_TTM	CD8 TTM	Post-ART_1y vs Pre-HIV
chr15-76005557-76006738	0.468554932421906	-9.3122547889823	0	0.016	1	CD8_TTM	CD8 TTM	Post-ART_1y vs Pre-HIV
chr6-13303590-13303983	0.468568856211409	-10.209521430052	0	0.033	1	CD8_TTM	CD8 TTM	Post-ART_1y vs Pre-HIV
chr12-94147816-94150859	0.468575763834578	-0.0271906230818515	0.222	0.228	1	CD8_TTM	CD8 TTM	Post-ART_1y vs Pre-HIV
chr7-66348618-66349710	0.468585025968462	-9.31069392501081	0	0.012	1	CD8_TTM	CD8 TTM	Post-ART_1y vs Pre-HIV
chr1-186374350-186376166	0.46859154243361	0.0370775599435328	0.5	0.435	1	CD8_TTM	CD8 TTM	Post-ART_1y vs Pre-HIV
chr3-152252047-152253256	0.468604773592632	-9.93653369398008	0	0.028	1	CD8_TTM	CD8 TTM	Post-ART_1y vs Pre-HIV
chr15-31302860-31303691	0.468605130516007	-9.42728969782832	0	0.016	1	CD8_TTM	CD8 TTM	Post-ART_1y vs Pre-HIV
chr2-219057474-219058496	0.468605944772219	1.39113285684782	0.222	0.077	1	CD8_TTM	CD8 TTM	Post-ART_1y vs Pre-HIV
chr4-76067337-76068000	0.468607651374511	-9.64584762989909	0	0.02	1	CD8_TTM	CD8 TTM	Post-ART_1y vs Pre-HIV
chr17-8964565-8966325	0.468632603986858	0.502280103923048	0.389	0.309	1	CD8_TTM	CD8 TTM	Post-ART_1y vs Pre-HIV
chr3-155001154-155001964	0.468645676620368	-8.91932148317636	0	0.012	1	CD8_TTM	CD8 TTM	Post-ART_1y vs Pre-HIV
chr15-41695689-41696417	0.468664321941986	1.71678037550384	0.167	0.057	1	CD8_TTM	CD8 TTM	Post-ART_1y vs Pre-HIV
chr4-38600315-38601641	0.468666945215387	-9.81302540566028	0	0.024	1	CD8_TTM	CD8 TTM	Post-ART_1y vs Pre-HIV
chr6-161274953-161275178	0.468669374802848	-9.33005168909397	0	0.016	1	CD8_TTM	CD8 TTM	Post-ART_1y vs Pre-HIV
chr16-85252623-85253675	0.468680576192064	-9.77260249688059	0	0.024	1	CD8_TTM	CD8 TTM	Post-ART_1y vs Pre-HIV
chr16-15958736-15959024	0.46868169841385	-9.91224520118793	0	0.02	1	CD8_TTM	CD8 TTM	Post-ART_1y vs Pre-HIV
chrX-104343259-104344047	0.46869205045758	-9.6407880638703	0	0.02	1	CD8_TTM	CD8 TTM	Post-ART_1y vs Pre-HIV
chr18-45837427-45838231	0.4686924544839	-0.5576778880624	0.056	0.081	1	CD8_TTM	CD8 TTM	Post-ART_1y vs Pre-HIV
chr12-14951862-14952946	0.468692460718217	0.548387184909726	0.167	0.122	1	CD8_TTM	CD8 TTM	Post-ART_1y vs Pre-HIV
chr21-42973540-42975737	0.46871417710568	0.5230303805434	0.778	0.553	1	CD8_TTM	CD8 TTM	Post-ART_1y vs Pre-HIV
chr13-46630472-46631332	0.468715241891063	-9.38381818564509	0	0.012	1	CD8_TTM	CD8 TTM	Post-ART_1y vs Pre-HIV
chr18-80253762-80254357	0.468729200657697	2.57356310719217	0.111	0.02	1	CD8_TTM	CD8 TTM	Post-ART_1y vs Pre-HIV
chr17-50468543-50469440	0.468731396840379	2.11572481363092	0.056	0.012	1	CD8_TTM	CD8 TTM	Post-ART_1y vs Pre-HIV
chr17-75785839-75786180	0.468733071728849	-10.0679805851193	0	0.028	1	CD8_TTM	CD8 TTM	Post-ART_1y vs Pre-HIV
chr7-128387242-128388045	0.468757206507382	1.4327679168568	0.111	0.049	1	CD8_TTM	CD8 TTM	Post-ART_1y vs Pre-HIV
chr19-3670578-3672563	0.468773093932555	1.18660441492158	0.111	0.049	1	CD8_TTM	CD8 TTM	Post-ART_1y vs Pre-HIV
chr1-183910879-183911757	0.468774785401022	-10.121325492542	0	0.028	1	CD8_TTM	CD8 TTM	Post-ART_1y vs Pre-HIV
chr2-134583349-134583856	0.468787423925867	2.10656906860021	0.056	0.012	1	CD8_TTM	CD8 TTM	Post-ART_1y vs Pre-HIV
chr1-182650679-182650941	0.468788876336031	-9.75434997665399	0	0.012	1	CD8_TTM	CD8 TTM	Post-ART_1y vs Pre-HIV
chr12-92362691-92364394	0.468790426317313	-0.764166062321304	0.056	0.085	1	CD8_TTM	CD8 TTM	Post-ART_1y vs Pre-HIV
chr5-119332918-119333239	0.468791389497553	-9.50270519692859	0	0.016	1	CD8_TTM	CD8 TTM	Post-ART_1y vs Pre-HIV
chr17-62042214-62043034	0.468793776745682	1.10928149155967	0.056	0.024	1	CD8_TTM	CD8 TTM	Post-ART_1y vs Pre-HIV
chr21-42417475-42417869	0.468805174789917	0.941112281713516	0.056	0.033	1	CD8_TTM	CD8 TTM	Post-ART_1y vs Pre-HIV
chr2-39140360-39141694	0.468809782836863	-9.84594696879636	0	0.024	1	CD8_TTM	CD8 TTM	Post-ART_1y vs Pre-HIV
chr8-104130049-104130483	0.468810345510686	3.85042542544712	0.056	0.004	1	CD8_TTM	CD8 TTM	Post-ART_1y vs Pre-HIV
chr9-179011-179414	0.468816371926783	-9.63784319018896	0	0.024	1	CD8_TTM	CD8 TTM	Post-ART_1y vs Pre-HIV
chr14-94029151-94029697	0.468821499342881	-9.14764694528834	0	0.012	1	CD8_TTM	CD8 TTM	Post-ART_1y vs Pre-HIV
chr17-3737386-3739130	0.468833402048273	-0.991389403141638	0.056	0.093	1	CD8_TTM	CD8 TTM	Post-ART_1y vs Pre-HIV
chr1-65009661-65010440	0.468838425277814	-9.48533529864838	0	0.016	1	CD8_TTM	CD8 TTM	Post-ART_1y vs Pre-HIV
chr7-151010460-151011194	0.468846792700656	-0.285805080691974	0.056	0.065	1	CD8_TTM	CD8 TTM	Post-ART_1y vs Pre-HIV
chr1-35779380-35780251	0.468859957643958	-9.67077745599636	0	0.02	1	CD8_TTM	CD8 TTM	Post-ART_1y vs Pre-HIV
chr2-206158733-206160329	0.46886390706447	-0.341863300534747	0.333	0.39	1	CD8_TTM	CD8 TTM	Post-ART_1y vs Pre-HIV
chr12-66352053-66352541	0.468865014100621	-9.88444743497752	0	0.016	1	CD8_TTM	CD8 TTM	Post-ART_1y vs Pre-HIV
chr10-69327511-69328882	0.468873834102737	0.217311571662404	0.056	0.069	1	CD8_TTM	CD8 TTM	Post-ART_1y vs Pre-HIV
chr3-66999974-67000418	0.468891886368711	-9.77467872823362	0	0.028	1	CD8_TTM	CD8 TTM	Post-ART_1y vs Pre-HIV
chr1-169892877-169894469	0.468892969054031	-0.178369802414842	0.389	0.411	1	CD8_TTM	CD8 TTM	Post-ART_1y vs Pre-HIV
chr16-70369571-70370433	0.468893763222492	-10.116319430696	0	0.024	1	CD8_TTM	CD8 TTM	Post-ART_1y vs Pre-HIV
chr7-44954750-44955245	0.468897511004139	-9.35399657757645	0	0.016	1	CD8_TTM	CD8 TTM	Post-ART_1y vs Pre-HIV
chr2-136125934-136126843	0.468901415762934	-9.3475344949683	0	0.016	1	CD8_TTM	CD8 TTM	Post-ART_1y vs Pre-HIV
chr6-155736839-155737341	0.468907753167431	-9.62974974897155	0	0.012	1	CD8_TTM	CD8 TTM	Post-ART_1y vs Pre-HIV
chr5-107485183-107485435	0.468907754621604	-9.33541790894079	0	0.012	1	CD8_TTM	CD8 TTM	Post-ART_1y vs Pre-HIV
chr7-90756992-90757855	0.468907760385369	-9.32821976911183	0	0.012	1	CD8_TTM	CD8 TTM	Post-ART_1y vs Pre-HIV
chr15-91941755-91942174	0.4689121255045	2.76919352173825	0.056	0.008	1	CD8_TTM	CD8 TTM	Post-ART_1y vs Pre-HIV
chr5-150065317-150066352	0.46894174546052	-9.77246948440274	0	0.02	1	CD8_TTM	CD8 TTM	Post-ART_1y vs Pre-HIV
chr18-58629021-58629659	0.468941836900759	-9.24960038042321	0	0.012	1	CD8_TTM	CD8 TTM	Post-ART_1y vs Pre-HIV
chr1-224592587-224593393	0.468941845548932	-9.14693787335822	0	0.012	1	CD8_TTM	CD8 TTM	Post-ART_1y vs Pre-HIV
chr1-14915057-14915730	0.468954117924091	-9.93129333549167	0	0.02	1	CD8_TTM	CD8 TTM	Post-ART_1y vs Pre-HIV
chr6-11198592-11199615	0.468956648074595	-9.89008653082443	0	0.028	1	CD8_TTM	CD8 TTM	Post-ART_1y vs Pre-HIV
chr21-29449017-29450103	0.468958540763605	0.599481447379635	0.056	0.037	1	CD8_TTM	CD8 TTM	Post-ART_1y vs Pre-HIV
chr9-35525751-35526684	0.468961261248136	-9.26827913113346	0	0.012	1	CD8_TTM	CD8 TTM	Post-ART_1y vs Pre-HIV
chr9-136785136-136785358	0.468968003712944	-9.5508500377167	0	0.012	1	CD8_TTM	CD8 TTM	Post-ART_1y vs Pre-HIV
chr1-87812767-87813793	0.468969872619484	-10.3695500627982	0	0.024	1	CD8_TTM	CD8 TTM	Post-ART_1y vs Pre-HIV
chr7-128868524-128870221	0.468974725511348	1.2605819320262	0.167	0.077	1	CD8_TTM	CD8 TTM	Post-ART_1y vs Pre-HIV
chr12-47888671-47889692	0.468975949643252	-10.4627204347008	0	0.041	1	CD8_TTM	CD8 TTM	Post-ART_1y vs Pre-HIV
chr17-1614050-1615245	0.468980686370444	-9.50775922417884	0	0.02	1	CD8_TTM	CD8 TTM	Post-ART_1y vs Pre-HIV
chr11-65386143-65386938	0.468991624148822	0.302845975983652	0.278	0.224	1	CD8_TTM	CD8 TTM	Post-ART_1y vs Pre-HIV
chr20-34302364-34303730	0.469007833950774	-0.0669629631408721	0.389	0.35	1	CD8_TTM	CD8 TTM	Post-ART_1y vs Pre-HIV
chr15-81098566-81099490	0.469019885062332	1.36262550017945	0.056	0.02	1	CD8_TTM	CD8 TTM	Post-ART_1y vs Pre-HIV
chr14-54803344-54803657	0.469020176298859	-9.53895759528768	0	0.012	1	CD8_TTM	CD8 TTM	Post-ART_1y vs Pre-HIV
chr3-13331808-13332979	0.469034200649729	-10.7524283340472	0	0.041	1	CD8_TTM	CD8 TTM	Post-ART_1y vs Pre-HIV
chr2-237421357-237422060	0.469066943903991	0.340250817017687	0.056	0.045	1	CD8_TTM	CD8 TTM	Post-ART_1y vs Pre-HIV
chr6-63683098-63683511	0.469077236603378	-9.33984958068572	0	0.012	1	CD8_TTM	CD8 TTM	Post-ART_1y vs Pre-HIV
chr8-11736030-11736761	0.469092298233499	-9.99478308591933	0	0.028	1	CD8_TTM	CD8 TTM	Post-ART_1y vs Pre-HIV
chr2-234555441-234555950	0.469099859076219	-9.40499191736209	0	0.012	1	CD8_TTM	CD8 TTM	Post-ART_1y vs Pre-HIV
chr7-123770112-123771063	0.4691079850059	0.644329003031333	0.056	0.033	1	CD8_TTM	CD8 TTM	Post-ART_1y vs Pre-HIV
chr12-54259021-54260422	0.46911729954804	-10.7321371144363	0	0.045	1	CD8_TTM	CD8 TTM	Post-ART_1y vs Pre-HIV
chr15-79962015-79962585	0.469122398250047	-10.7786385105716	0	0.045	1	CD8_TTM	CD8 TTM	Post-ART_1y vs Pre-HIV
chr22-45234974-45236206	0.46912718302387	-10.8183434028583	0	0.061	1	CD8_TTM	CD8 TTM	Post-ART_1y vs Pre-HIV
chr5-159310104-159311077	0.469147672559118	-10.0186457801929	0	0.024	1	CD8_TTM	CD8 TTM	Post-ART_1y vs Pre-HIV
chr8-96759757-96761584	0.469155424686284	1.78479448314826	0.111	0.033	1	CD8_TTM	CD8 TTM	Post-ART_1y vs Pre-HIV
chr8-123540127-123542046	0.469174787055191	-1.52951839993013	0.111	0.276	1	CD8_TTM	CD8 TTM	Post-ART_1y vs Pre-HIV
chr13-60427126-60428017	0.469186798165456	-9.1035940624503	0	0.012	1	CD8_TTM	CD8 TTM	Post-ART_1y vs Pre-HIV
chr12-111023892-111024534	0.469200015007826	-10.0716375577092	0	0.02	1	CD8_TTM	CD8 TTM	Post-ART_1y vs Pre-HIV
chr13-28099857-28100994	0.469202230504275	-10.6839453115082	0	0.057	1	CD8_TTM	CD8 TTM	Post-ART_1y vs Pre-HIV
chr8-103370974-103371944	0.469229151453128	1.95687748059282	0.111	0.033	1	CD8_TTM	CD8 TTM	Post-ART_1y vs Pre-HIV
chr20-57483156-57483718	0.469241525621446	-10.2248660965142	0	0.028	1	CD8_TTM	CD8 TTM	Post-ART_1y vs Pre-HIV
chr14-90820820-90821347	0.469242121709415	-10.3161079004492	0	0.033	1	CD8_TTM	CD8 TTM	Post-ART_1y vs Pre-HIV
chr2-176187427-176189584	0.469250062294421	-9.67365339898731	0	0.02	1	CD8_TTM	CD8 TTM	Post-ART_1y vs Pre-HIV
chr1-53498451-53499083	0.469254555793924	-9.73014345696236	0	0.016	1	CD8_TTM	CD8 TTM	Post-ART_1y vs Pre-HIV
chr1-93750604-93751491	0.469255028106829	-9.8856459709472	0	0.024	1	CD8_TTM	CD8 TTM	Post-ART_1y vs Pre-HIV
chr5-146796188-146796473	0.469260250632467	-9.70667741125943	0	0.016	1	CD8_TTM	CD8 TTM	Post-ART_1y vs Pre-HIV
chr20-40682481-40682912	0.469261444356359	2.86164593869797	0.056	0.008	1	CD8_TTM	CD8 TTM	Post-ART_1y vs Pre-HIV
chr3-45133685-45134468	0.469286707522281	-9.72956714049982	0	0.028	1	CD8_TTM	CD8 TTM	Post-ART_1y vs Pre-HIV
chr9-105062398-105062784	0.469298882186238	-9.29724342117681	0	0.012	1	CD8_TTM	CD8 TTM	Post-ART_1y vs Pre-HIV
chr15-72808993-72809785	0.469309846432769	-9.57956542480027	0	0.024	1	CD8_TTM	CD8 TTM	Post-ART_1y vs Pre-HIV
chr10-133253222-133253759	0.469312284395812	-9.96894361944802	0	0.024	1	CD8_TTM	CD8 TTM	Post-ART_1y vs Pre-HIV
chr12-52082868-52083733	0.469331694156125	0.456142348774885	0.056	0.049	1	CD8_TTM	CD8 TTM	Post-ART_1y vs Pre-HIV
chr15-66390650-66391033	0.469344236805632	-9.90777581125078	0	0.033	1	CD8_TTM	CD8 TTM	Post-ART_1y vs Pre-HIV
chr12-64665409-64665907	0.469361093388178	1.00175289910582	0.111	0.069	1	CD8_TTM	CD8 TTM	Post-ART_1y vs Pre-HIV
chr9-77863994-77864982	0.469381578182211	-8.97170099551495	0	0.012	1	CD8_TTM	CD8 TTM	Post-ART_1y vs Pre-HIV
chr8-19129309-19129744	0.469403768463777	-10.1997982396667	0	0.024	1	CD8_TTM	CD8 TTM	Post-ART_1y vs Pre-HIV
chr1-44485126-44486388	0.46941656322709	-10.6349428650635	0	0.049	1	CD8_TTM	CD8 TTM	Post-ART_1y vs Pre-HIV
chr7-141023133-141023685	0.469416775237989	-9.96987720520273	0	0.02	1	CD8_TTM	CD8 TTM	Post-ART_1y vs Pre-HIV
chr1-28126396-28128032	0.469416834235096	-9.85356035846422	0	0.033	1	CD8_TTM	CD8 TTM	Post-ART_1y vs Pre-HIV
chr9-107465136-107466335	0.46941872030907	0.117557277014475	0.056	0.045	1	CD8_TTM	CD8 TTM	Post-ART_1y vs Pre-HIV
chr19-12769595-12770022	0.469419020711659	1.57044697889689	0.056	0.02	1	CD8_TTM	CD8 TTM	Post-ART_1y vs Pre-HIV
chr8-51947054-51947826	0.469419440062159	3.54499087123967	0.056	0.004	1	CD8_TTM	CD8 TTM	Post-ART_1y vs Pre-HIV
chr2-226122020-226122492	0.469435667035252	-9.67522560960655	0	0.02	1	CD8_TTM	CD8 TTM	Post-ART_1y vs Pre-HIV
chr8-85443889-85444349	0.46944103405011	-9.52422802100997	0	0.012	1	CD8_TTM	CD8 TTM	Post-ART_1y vs Pre-HIV
chr5-54653477-54654577	0.469456140343859	-9.53121233003067	0	0.016	1	CD8_TTM	CD8 TTM	Post-ART_1y vs Pre-HIV
chr19-1101354-1102137	0.469467640052544	0.880669861416454	0.111	0.061	1	CD8_TTM	CD8 TTM	Post-ART_1y vs Pre-HIV
chr13-114035367-114036932	0.469483098460435	1.5581218808887	0.056	0.02	1	CD8_TTM	CD8 TTM	Post-ART_1y vs Pre-HIV
chr8-127240552-127241160	0.469485650688459	-9.83713326213001	0	0.016	1	CD8_TTM	CD8 TTM	Post-ART_1y vs Pre-HIV
chr3-31157027-31157594	0.469488565383862	1.46838411366262	0.056	0.02	1	CD8_TTM	CD8 TTM	Post-ART_1y vs Pre-HIV
chr12-106903117-106903934	0.469500272229859	-9.52819689063964	0	0.02	1	CD8_TTM	CD8 TTM	Post-ART_1y vs Pre-HIV
chr17-48047236-48049326	0.469536188311886	0.656116054500289	0.667	0.455	1	CD8_TTM	CD8 TTM	Post-ART_1y vs Pre-HIV
chr19-54616004-54617883	0.469554325736951	-10.0698708456125	0	0.028	1	CD8_TTM	CD8 TTM	Post-ART_1y vs Pre-HIV
chr15-78044283-78044875	0.469574785549461	0.77652531463686	0.111	0.069	1	CD8_TTM	CD8 TTM	Post-ART_1y vs Pre-HIV
chr17-38727650-38728795	0.469578718976589	-0.185983538499087	0.111	0.175	1	CD8_TTM	CD8 TTM	Post-ART_1y vs Pre-HIV
chr17-42677958-42678581	0.46958131055091	0.0283671423993948	0.167	0.171	1	CD8_TTM	CD8 TTM	Post-ART_1y vs Pre-HIV
chr5-148401272-148402069	0.469581348354465	-8.94218183667641	0	0.012	1	CD8_TTM	CD8 TTM	Post-ART_1y vs Pre-HIV
chr19-41324184-41324423	0.469585679978425	-9.77410870886198	0	0.02	1	CD8_TTM	CD8 TTM	Post-ART_1y vs Pre-HIV
chr5-50612648-50613475	0.469594945476285	-10.1379098132827	0	0.02	1	CD8_TTM	CD8 TTM	Post-ART_1y vs Pre-HIV
chr1-52569211-52570223	0.469612782071779	-9.97706757599006	0	0.024	1	CD8_TTM	CD8 TTM	Post-ART_1y vs Pre-HIV
chr1-98053418-98054518	0.469625169098331	-0.314987875629553	0.111	0.122	1	CD8_TTM	CD8 TTM	Post-ART_1y vs Pre-HIV
chr9-72309749-72309988	0.469632247201758	-9.56378723898301	0	0.012	1	CD8_TTM	CD8 TTM	Post-ART_1y vs Pre-HIV
chr16-12079328-12080575	0.469657000771885	-0.410804515651796	0.056	0.077	1	CD8_TTM	CD8 TTM	Post-ART_1y vs Pre-HIV
chr14-89631060-89631658	0.469669465745329	-9.61447738185013	0	0.012	1	CD8_TTM	CD8 TTM	Post-ART_1y vs Pre-HIV
chr19-14558171-14558395	0.469675733628336	-9.26754885524909	0	0.012	1	CD8_TTM	CD8 TTM	Post-ART_1y vs Pre-HIV
chr2-186589398-186591412	0.469691546086831	-0.733586258694244	0.167	0.228	1	CD8_TTM	CD8 TTM	Post-ART_1y vs Pre-HIV
chr3-179195621-179196442	0.469693863723449	-9.36924056857885	0	0.016	1	CD8_TTM	CD8 TTM	Post-ART_1y vs Pre-HIV
chr1-153368461-153368785	0.469694292723439	-9.68747305793904	0	0.016	1	CD8_TTM	CD8 TTM	Post-ART_1y vs Pre-HIV
chr19-1465617-1466002	0.469694631668803	1.82062862822249	0.056	0.016	1	CD8_TTM	CD8 TTM	Post-ART_1y vs Pre-HIV
chr1-32753484-32754886	0.469697284361032	0.534395152339369	0.167	0.138	1	CD8_TTM	CD8 TTM	Post-ART_1y vs Pre-HIV
chr19-53844702-53845188	0.469711890820572	-10.8108834557685	0	0.049	1	CD8_TTM	CD8 TTM	Post-ART_1y vs Pre-HIV
chr15-75693868-75694943	0.469719219809855	-9.85937038193156	0	0.024	1	CD8_TTM	CD8 TTM	Post-ART_1y vs Pre-HIV
chr1-12435402-12436144	0.469734863458861	-9.72160870352109	0	0.024	1	CD8_TTM	CD8 TTM	Post-ART_1y vs Pre-HIV
chr1-167066305-167066979	0.469743502384485	-1.27732640400149	0.056	0.106	1	CD8_TTM	CD8 TTM	Post-ART_1y vs Pre-HIV
chr3-153221337-153222944	0.469756670233663	-0.43876527225082	0.111	0.207	1	CD8_TTM	CD8 TTM	Post-ART_1y vs Pre-HIV
chr10-79322798-79323635	0.469760135303542	0.790879784187279	0.167	0.126	1	CD8_TTM	CD8 TTM	Post-ART_1y vs Pre-HIV
chr20-50468024-50468319	0.469770934951688	-9.68784571623004	0	0.02	1	CD8_TTM	CD8 TTM	Post-ART_1y vs Pre-HIV
chr2-119659562-119660359	0.469807146375571	-10.2902055285429	0	0.033	1	CD8_TTM	CD8 TTM	Post-ART_1y vs Pre-HIV
chr8-107495831-107496332	0.469816098020967	-10.1752287941061	0	0.024	1	CD8_TTM	CD8 TTM	Post-ART_1y vs Pre-HIV
chr12-10195899-10196647	0.469835734842968	-10.1405025726544	0	0.028	1	CD8_TTM	CD8 TTM	Post-ART_1y vs Pre-HIV
chr22-22721903-22722288	0.469862682400702	-9.85079236196519	0	0.02	1	CD8_TTM	CD8 TTM	Post-ART_1y vs Pre-HIV
chr10-110354896-110355531	0.469864946699595	-10.3787836127477	0	0.041	1	CD8_TTM	CD8 TTM	Post-ART_1y vs Pre-HIV
chr4-152115563-152116398	0.469866651458397	1.95089011910415	0.056	0.016	1	CD8_TTM	CD8 TTM	Post-ART_1y vs Pre-HIV
chr17-17639308-17640118	0.46987997993962	-9.21275121420927	0	0.016	1	CD8_TTM	CD8 TTM	Post-ART_1y vs Pre-HIV
chr3-187798064-187799419	0.469905823560544	-10.130025561659	0	0.028	1	CD8_TTM	CD8 TTM	Post-ART_1y vs Pre-HIV
chr14-55806622-55807958	0.469909236703023	-0.0903484010300841	0.167	0.175	1	CD8_TTM	CD8 TTM	Post-ART_1y vs Pre-HIV
chr7-66505761-66506958	0.46991468721191	-10.5129195070413	0	0.041	1	CD8_TTM	CD8 TTM	Post-ART_1y vs Pre-HIV
chr7-25098219-25098735	0.46991807270127	0.280919409628341	0.056	0.049	1	CD8_TTM	CD8 TTM	Post-ART_1y vs Pre-HIV
chr6-139489795-139490869	0.469920146271602	1.91462598821143	0.056	0.016	1	CD8_TTM	CD8 TTM	Post-ART_1y vs Pre-HIV
chr6-56593379-56594304	0.469928497897721	-9.73265218914021	0	0.02	1	CD8_TTM	CD8 TTM	Post-ART_1y vs Pre-HIV
chr1-246689220-246690040	0.469929573224903	-10.6928949708295	0	0.049	1	CD8_TTM	CD8 TTM	Post-ART_1y vs Pre-HIV
chr3-106003919-106004750	0.469936659844108	1.75213566715659	0.056	0.016	1	CD8_TTM	CD8 TTM	Post-ART_1y vs Pre-HIV
chr9-114738271-114739308	0.469943045554979	-10.7394171226683	0	0.061	1	CD8_TTM	CD8 TTM	Post-ART_1y vs Pre-HIV
chr22-42855984-42857704	0.469950012796242	-0.672948144922123	0.278	0.37	1	CD8_TTM	CD8 TTM	Post-ART_1y vs Pre-HIV
chr1-66260723-66260987	0.469951596403827	-9.46739879229994	0	0.012	1	CD8_TTM	CD8 TTM	Post-ART_1y vs Pre-HIV
chr21-38768392-38768955	0.469954920368501	-10.3223222849192	0	0.033	1	CD8_TTM	CD8 TTM	Post-ART_1y vs Pre-HIV
chr2-108618704-108619134	0.469974740576857	-9.26195664435612	0	0.016	1	CD8_TTM	CD8 TTM	Post-ART_1y vs Pre-HIV
chr13-100203317-100204032	0.469984408017239	-9.74544898275498	0	0.02	1	CD8_TTM	CD8 TTM	Post-ART_1y vs Pre-HIV
chr4-36350775-36351443	0.469984898673302	-10.0574322909109	0	0.033	1	CD8_TTM	CD8 TTM	Post-ART_1y vs Pre-HIV
chr1-115056264-115056710	0.469992274219097	-10.0117570155149	0	0.02	1	CD8_TTM	CD8 TTM	Post-ART_1y vs Pre-HIV
chr3-39377790-39378427	0.469993399836401	1.34108661742672	0.056	0.024	1	CD8_TTM	CD8 TTM	Post-ART_1y vs Pre-HIV
chr15-51970925-51972213	0.470010316491603	0.726587444441487	0.389	0.236	1	CD8_TTM	CD8 TTM	Post-ART_1y vs Pre-HIV
chr1-23897051-23897998	0.47002500541327	-10.5861684681087	0	0.037	1	CD8_TTM	CD8 TTM	Post-ART_1y vs Pre-HIV
chr17-49993361-49993925	0.470026396269032	0.673026769001853	0.056	0.028	1	CD8_TTM	CD8 TTM	Post-ART_1y vs Pre-HIV
chr10-119113685-119114854	0.470042313845849	-9.20248475745245	0	0.012	1	CD8_TTM	CD8 TTM	Post-ART_1y vs Pre-HIV
chr6-137846268-137847385	0.470048594454	-0.250412741459347	0.056	0.098	1	CD8_TTM	CD8 TTM	Post-ART_1y vs Pre-HIV
chr2-28409886-28410796	0.47005606175045	-0.440114693516239	0.111	0.15	1	CD8_TTM	CD8 TTM	Post-ART_1y vs Pre-HIV
chrX-103533260-103533959	0.470072815455488	1.93163191406583	0.056	0.02	1	CD8_TTM	CD8 TTM	Post-ART_1y vs Pre-HIV
chr2-57894220-57894775	0.470078992848395	-9.6720755214316	0	0.024	1	CD8_TTM	CD8 TTM	Post-ART_1y vs Pre-HIV
chr1-63773582-63774311	0.470079942748228	-9.02556251971535	0	0.012	1	CD8_TTM	CD8 TTM	Post-ART_1y vs Pre-HIV
chr1-206782369-206782835	0.470110701129879	-9.11951822981901	0	0.012	1	CD8_TTM	CD8 TTM	Post-ART_1y vs Pre-HIV
chr20-23668231-23668902	0.470132687897724	-9.87706441265614	0	0.02	1	CD8_TTM	CD8 TTM	Post-ART_1y vs Pre-HIV
chrX-102745513-102746626	0.470154723932605	-9.61238505383537	0	0.02	1	CD8_TTM	CD8 TTM	Post-ART_1y vs Pre-HIV
chr2-118055129-118056532	0.47015714302077	0.722316738946779	0.056	0.033	1	CD8_TTM	CD8 TTM	Post-ART_1y vs Pre-HIV
chr16-5239240-5240059	0.470158201325753	-9.87130913943738	0	0.02	1	CD8_TTM	CD8 TTM	Post-ART_1y vs Pre-HIV
chr3-138785994-138787303	0.470160503558256	-10.5537704699652	0	0.045	1	CD8_TTM	CD8 TTM	Post-ART_1y vs Pre-HIV
chr14-68932244-68933134	0.470186005032534	-10.5820378765342	0	0.049	1	CD8_TTM	CD8 TTM	Post-ART_1y vs Pre-HIV
chr3-181694948-181695660	0.470189978283197	-9.79164137983479	0	0.016	1	CD8_TTM	CD8 TTM	Post-ART_1y vs Pre-HIV
chr10-110353324-110354663	0.470197199609327	1.56271105376078	0.222	0.085	1	CD8_TTM	CD8 TTM	Post-ART_1y vs Pre-HIV
chr1-211938191-211939177	0.470213289538004	1.09435897057553	0.056	0.024	1	CD8_TTM	CD8 TTM	Post-ART_1y vs Pre-HIV
chr14-103105679-103106181	0.470221377907697	-9.10356576219986	0	0.012	1	CD8_TTM	CD8 TTM	Post-ART_1y vs Pre-HIV
chr19-19068875-19069401	0.47022795885768	-9.43546522372369	0	0.02	1	CD8_TTM	CD8 TTM	Post-ART_1y vs Pre-HIV
chr8-103025862-103026151	0.47022946342176	-9.19120569605175	0	0.012	1	CD8_TTM	CD8 TTM	Post-ART_1y vs Pre-HIV
chr3-7614688-7615423	0.470238745577559	-9.11135797364775	0	0.012	1	CD8_TTM	CD8 TTM	Post-ART_1y vs Pre-HIV
chrX-135003679-135004647	0.470239219904043	0.0948460611848359	0.167	0.154	1	CD8_TTM	CD8 TTM	Post-ART_1y vs Pre-HIV
chr2-119283671-119284503	0.470244871865558	-9.93638310710142	0	0.033	1	CD8_TTM	CD8 TTM	Post-ART_1y vs Pre-HIV
chr22-42078985-42080574	0.470256896391557	0.515610644661555	0.556	0.455	1	CD8_TTM	CD8 TTM	Post-ART_1y vs Pre-HIV
chr19-52542398-52543462	0.470257642127314	-9.15747342075804	0	0.016	1	CD8_TTM	CD8 TTM	Post-ART_1y vs Pre-HIV
chr20-32406804-32407843	0.470259309265771	-0.0802118482172802	0.056	0.069	1	CD8_TTM	CD8 TTM	Post-ART_1y vs Pre-HIV
chr15-42471204-42471895	0.470259781793881	1.48612361096046	0.111	0.049	1	CD8_TTM	CD8 TTM	Post-ART_1y vs Pre-HIV
chr10-22710247-22710676	0.470276941901626	-10.0365137076715	0	0.024	1	CD8_TTM	CD8 TTM	Post-ART_1y vs Pre-HIV
chr12-132827728-132829432	0.470278940761646	0.0236393174612852	0.389	0.354	1	CD8_TTM	CD8 TTM	Post-ART_1y vs Pre-HIV
chr6-111781093-111781568	0.470282120190715	-9.0550188035313	0	0.012	1	CD8_TTM	CD8 TTM	Post-ART_1y vs Pre-HIV
chr15-58622730-58623458	0.470283476829856	-9.18990910858291	0	0.012	1	CD8_TTM	CD8 TTM	Post-ART_1y vs Pre-HIV
chr17-74300868-74301529	0.470315592826762	-9.91539405133178	0	0.028	1	CD8_TTM	CD8 TTM	Post-ART_1y vs Pre-HIV
chr1-23908586-23909249	0.470323632902923	-0.0299000756550245	0.056	0.061	1	CD8_TTM	CD8 TTM	Post-ART_1y vs Pre-HIV
chr6-29676802-29677499	0.470324400190162	-9.40311048627588	0	0.012	1	CD8_TTM	CD8 TTM	Post-ART_1y vs Pre-HIV
chrX-70438895-70439438	0.470327035154093	-9.88073876596043	0	0.024	1	CD8_TTM	CD8 TTM	Post-ART_1y vs Pre-HIV
chr6-158634525-158635243	0.470363194083678	1.3204976668876	0.111	0.049	1	CD8_TTM	CD8 TTM	Post-ART_1y vs Pre-HIV
chr14-77039632-77041264	0.470379493381144	0.36828776598945	0.444	0.378	1	CD8_TTM	CD8 TTM	Post-ART_1y vs Pre-HIV
chr1-19044884-19045791	0.470396150295722	1.73814304833949	0.056	0.016	1	CD8_TTM	CD8 TTM	Post-ART_1y vs Pre-HIV
chr19-42131822-42133666	0.47039942017138	0.59565437151267	0.333	0.272	1	CD8_TTM	CD8 TTM	Post-ART_1y vs Pre-HIV
chrX-109474958-109475974	0.470406740616234	3.42694764253142	0.056	0.004	1	CD8_TTM	CD8 TTM	Post-ART_1y vs Pre-HIV
chr3-130848874-130849345	0.470406740670311	3.42907875671239	0.056	0.004	1	CD8_TTM	CD8 TTM	Post-ART_1y vs Pre-HIV
chr7-37669764-37670176	0.470406740934727	3.43944883007168	0.056	0.004	1	CD8_TTM	CD8 TTM	Post-ART_1y vs Pre-HIV
chr19-2474487-2477248	0.470410328116108	-0.0716090476732956	0.389	0.415	1	CD8_TTM	CD8 TTM	Post-ART_1y vs Pre-HIV
chr16-11128805-11129178	0.47041485592731	-9.81641266208254	0	0.016	1	CD8_TTM	CD8 TTM	Post-ART_1y vs Pre-HIV
chr3-12983882-12984609	0.470419068667659	-10.0723642413845	0	0.028	1	CD8_TTM	CD8 TTM	Post-ART_1y vs Pre-HIV
chr6-157019175-157019735	0.470439502905681	-9.30908919815032	0	0.016	1	CD8_TTM	CD8 TTM	Post-ART_1y vs Pre-HIV
chr8-80485076-80487763	0.470464640155869	0.275848565413384	0.5	0.407	1	CD8_TTM	CD8 TTM	Post-ART_1y vs Pre-HIV
chr19-54572072-54574112	0.470468658571156	0.350977460465647	0.056	0.053	1	CD8_TTM	CD8 TTM	Post-ART_1y vs Pre-HIV
chr17-47066710-47067698	0.470470681732515	-0.414765949544973	0.111	0.134	1	CD8_TTM	CD8 TTM	Post-ART_1y vs Pre-HIV
chrX-119755227-119755512	0.470471454067666	0.948815232006621	0.056	0.033	1	CD8_TTM	CD8 TTM	Post-ART_1y vs Pre-HIV
chr4-101730063-101730833	0.470473129958136	-8.90504909488877	0	0.012	1	CD8_TTM	CD8 TTM	Post-ART_1y vs Pre-HIV
chrX-49291563-49292739	0.470476564535785	-10.097949187724	0	0.033	1	CD8_TTM	CD8 TTM	Post-ART_1y vs Pre-HIV
chr10-119119791-119120875	0.470476691697798	0.0569364516896793	0.056	0.045	1	CD8_TTM	CD8 TTM	Post-ART_1y vs Pre-HIV
chr6-129882302-129883016	0.470481392560084	-10.3541515185039	0	0.033	1	CD8_TTM	CD8 TTM	Post-ART_1y vs Pre-HIV
chr12-591076-592054	0.470506640481117	-9.36462585958438	0	0.016	1	CD8_TTM	CD8 TTM	Post-ART_1y vs Pre-HIV
chr9-33403017-33403789	0.470531653682996	1.75919015340447	0.111	0.037	1	CD8_TTM	CD8 TTM	Post-ART_1y vs Pre-HIV
chr7-139434262-139434882	0.470543139766301	1.22964639710126	0.056	0.02	1	CD8_TTM	CD8 TTM	Post-ART_1y vs Pre-HIV
chr11-77141946-77142526	0.470562008680139	-8.946630643906	0	0.012	1	CD8_TTM	CD8 TTM	Post-ART_1y vs Pre-HIV
chr22-39282325-39283207	0.470575800297316	-8.7377551198395	0	0.012	1	CD8_TTM	CD8 TTM	Post-ART_1y vs Pre-HIV
chr8-123763260-123763687	0.470582579150614	-10.7211740794109	0	0.045	1	CD8_TTM	CD8 TTM	Post-ART_1y vs Pre-HIV
chr19-3572120-3574333	0.470582935966864	-0.242358362238277	0.444	0.439	1	CD8_TTM	CD8 TTM	Post-ART_1y vs Pre-HIV
chr20-45924525-45924882	0.470615991713112	-9.3231090053994	0	0.012	1	CD8_TTM	CD8 TTM	Post-ART_1y vs Pre-HIV
chr2-233080336-233080744	0.470621105460087	-10.3754277548604	0	0.037	1	CD8_TTM	CD8 TTM	Post-ART_1y vs Pre-HIV
chr7-92851816-92852601	0.470624947874723	-10.224816304324	0	0.024	1	CD8_TTM	CD8 TTM	Post-ART_1y vs Pre-HIV
chr7-104960554-104962141	0.470626141853338	-10.1963253150971	0	0.041	1	CD8_TTM	CD8 TTM	Post-ART_1y vs Pre-HIV
chr14-58238381-58240070	0.470631938234319	0.168910335838758	0.111	0.114	1	CD8_TTM	CD8 TTM	Post-ART_1y vs Pre-HIV
chr17-39821776-39822472	0.470643830398284	-9.35779100985838	0	0.016	1	CD8_TTM	CD8 TTM	Post-ART_1y vs Pre-HIV
chr12-89949547-89950921	0.47064458282413	0.515769243052738	0.167	0.142	1	CD8_TTM	CD8 TTM	Post-ART_1y vs Pre-HIV
chr8-56202085-56202694	0.470650826036568	-8.88549308654578	0	0.012	1	CD8_TTM	CD8 TTM	Post-ART_1y vs Pre-HIV
chr10-43151428-43152098	0.470681844203003	3.61513164892352	0.056	0.004	1	CD8_TTM	CD8 TTM	Post-ART_1y vs Pre-HIV
chr1-89049747-89050453	0.470681844633972	3.62977984726096	0.056	0.004	1	CD8_TTM	CD8 TTM	Post-ART_1y vs Pre-HIV
chr1-167412973-167413280	0.470681845069339	3.64440005149974	0.056	0.004	1	CD8_TTM	CD8 TTM	Post-ART_1y vs Pre-HIV
chr11-34161628-34162207	0.470681856008474	4.17648834639348	0.056	0.004	1	CD8_TTM	CD8 TTM	Post-ART_1y vs Pre-HIV
chr10-95363075-95363652	0.470689524067471	-9.52792042925945	0	0.016	1	CD8_TTM	CD8 TTM	Post-ART_1y vs Pre-HIV
chr2-112793267-112794541	0.470694753016026	-10.3317229483582	0	0.053	1	CD8_TTM	CD8 TTM	Post-ART_1y vs Pre-HIV
chr6-105794026-105794578	0.470697997510811	-10.593513725872	0	0.037	1	CD8_TTM	CD8 TTM	Post-ART_1y vs Pre-HIV
chr9-4935979-4936641	0.470703406844902	-9.39118652168243	0	0.016	1	CD8_TTM	CD8 TTM	Post-ART_1y vs Pre-HIV
chr6-45930109-45930762	0.470703454200036	-9.66953988854993	0	0.02	1	CD8_TTM	CD8 TTM	Post-ART_1y vs Pre-HIV
chr2-136376218-136377062	0.470734508908335	1.47499187517595	0.056	0.024	1	CD8_TTM	CD8 TTM	Post-ART_1y vs Pre-HIV
chr4-153082144-153082744	0.470736305156435	-9.57878451616991	0	0.016	1	CD8_TTM	CD8 TTM	Post-ART_1y vs Pre-HIV
chr22-37176161-37177142	0.470738924043725	0.620611826148305	0.056	0.045	1	CD8_TTM	CD8 TTM	Post-ART_1y vs Pre-HIV
chr22-36486513-36486945	0.47073961402019	-10.3964021278308	0	0.037	1	CD8_TTM	CD8 TTM	Post-ART_1y vs Pre-HIV
chr15-70505499-70505854	0.470752436048615	-8.87313516799821	0	0.012	1	CD8_TTM	CD8 TTM	Post-ART_1y vs Pre-HIV
chr22-17797623-17798616	0.470752478307343	0.595366655168006	0.056	0.037	1	CD8_TTM	CD8 TTM	Post-ART_1y vs Pre-HIV
chr20-41111374-41111803	0.470757104739122	-9.55694829115414	0	0.012	1	CD8_TTM	CD8 TTM	Post-ART_1y vs Pre-HIV
chr2-86562369-86563980	0.470759578200494	0.275526622205619	0.389	0.354	1	CD8_TTM	CD8 TTM	Post-ART_1y vs Pre-HIV
chrX-107699192-107700019	0.470760926855234	-10.0365399901302	0	0.024	1	CD8_TTM	CD8 TTM	Post-ART_1y vs Pre-HIV
chr19-52569636-52570922	0.470771642178425	0.657112853453367	0.389	0.285	1	CD8_TTM	CD8 TTM	Post-ART_1y vs Pre-HIV
chr14-38070226-38070435	0.470812399211571	-9.33501692864373	0	0.012	1	CD8_TTM	CD8 TTM	Post-ART_1y vs Pre-HIV
chr9-34437201-34438395	0.470813143365899	-9.98231679248804	0	0.024	1	CD8_TTM	CD8 TTM	Post-ART_1y vs Pre-HIV
chr11-11022100-11022712	0.470816665427791	-9.7508919592965	0	0.02	1	CD8_TTM	CD8 TTM	Post-ART_1y vs Pre-HIV
chr10-69450778-69452081	0.470839764157986	0.989652968540143	0.167	0.102	1	CD8_TTM	CD8 TTM	Post-ART_1y vs Pre-HIV
chr3-12973628-12974257	0.470841411477228	-8.92712711047963	0	0.012	1	CD8_TTM	CD8 TTM	Post-ART_1y vs Pre-HIV
chr16-89113652-89115909	0.470850167032532	0.574170571308592	0.333	0.264	1	CD8_TTM	CD8 TTM	Post-ART_1y vs Pre-HIV
chr5-43065756-43067486	0.470852495641563	0.0853058890302287	0.222	0.224	1	CD8_TTM	CD8 TTM	Post-ART_1y vs Pre-HIV
chr11-88231755-88232226	0.470861228786971	-9.38686244975221	0	0.012	1	CD8_TTM	CD8 TTM	Post-ART_1y vs Pre-HIV
chr10-62022824-62023675	0.47086990609928	-9.48378667589304	0	0.016	1	CD8_TTM	CD8 TTM	Post-ART_1y vs Pre-HIV
chr3-36906552-36907054	0.470883062119872	-9.98087962852622	0	0.028	1	CD8_TTM	CD8 TTM	Post-ART_1y vs Pre-HIV
chr2-42129004-42129432	0.470886221523977	-9.02651713629482	0	0.012	1	CD8_TTM	CD8 TTM	Post-ART_1y vs Pre-HIV
chr7-100156550-100157069	0.470891868973828	0.596338024146519	0.056	0.037	1	CD8_TTM	CD8 TTM	Post-ART_1y vs Pre-HIV
chr18-35354861-35355463	0.470895583435729	0.291836541072556	0.056	0.037	1	CD8_TTM	CD8 TTM	Post-ART_1y vs Pre-HIV
chr2-241108286-241108908	0.470897507140973	-10.1845669964142	0	0.024	1	CD8_TTM	CD8 TTM	Post-ART_1y vs Pre-HIV
chr8-23474089-23474718	0.470900625235951	-9.96211173840307	0	0.024	1	CD8_TTM	CD8 TTM	Post-ART_1y vs Pre-HIV
chr17-56907710-56908640	0.470909556021348	-0.264238591263689	0.056	0.057	1	CD8_TTM	CD8 TTM	Post-ART_1y vs Pre-HIV
chrX-96722397-96723448	0.470914893301408	-10.1422656145891	0	0.024	1	CD8_TTM	CD8 TTM	Post-ART_1y vs Pre-HIV
chr11-119323387-119323838	0.470917037916809	0.31820867569089	0.056	0.041	1	CD8_TTM	CD8 TTM	Post-ART_1y vs Pre-HIV
chr1-9942350-9943942	0.470919210907387	-0.345323597600857	0.111	0.207	1	CD8_TTM	CD8 TTM	Post-ART_1y vs Pre-HIV
chr2-37555245-37555958	0.470931089325722	0.660428735538267	0.056	0.028	1	CD8_TTM	CD8 TTM	Post-ART_1y vs Pre-HIV
chr13-99227741-99228290	0.470949093594226	0.631069480263033	0.056	0.041	1	CD8_TTM	CD8 TTM	Post-ART_1y vs Pre-HIV
chr15-99805778-99806414	0.470950506335275	-9.09571031203453	0	0.012	1	CD8_TTM	CD8 TTM	Post-ART_1y vs Pre-HIV
chr5-37412626-37413311	0.470953188912892	-9.59793575514639	0	0.016	1	CD8_TTM	CD8 TTM	Post-ART_1y vs Pre-HIV
chr5-94737662-94738415	0.470963659380153	-10.0811570217656	0	0.028	1	CD8_TTM	CD8 TTM	Post-ART_1y vs Pre-HIV
chr20-60262731-60263334	0.47096433895106	-8.98234051877744	0	0.012	1	CD8_TTM	CD8 TTM	Post-ART_1y vs Pre-HIV
chr11-83292615-83293296	0.470984431600386	-10.0424119501379	0	0.028	1	CD8_TTM	CD8 TTM	Post-ART_1y vs Pre-HIV
chr15-84845397-84845862	0.471000107016323	1.84680471902413	0.056	0.016	1	CD8_TTM	CD8 TTM	Post-ART_1y vs Pre-HIV
chr9-131052972-131053464	0.471010624561857	-9.48021375276895	0	0.016	1	CD8_TTM	CD8 TTM	Post-ART_1y vs Pre-HIV
chr1-174023451-174023879	0.471010868301758	-10.0033902249126	0	0.028	1	CD8_TTM	CD8 TTM	Post-ART_1y vs Pre-HIV
chr22-43262943-43264571	0.471031676184421	0.230167200906897	0.111	0.126	1	CD8_TTM	CD8 TTM	Post-ART_1y vs Pre-HIV
chr17-64411587-64412703	0.471036217152106	-11.0152219178142	0	0.065	1	CD8_TTM	CD8 TTM	Post-ART_1y vs Pre-HIV
chr2-203896884-203897946	0.47104011329524	-9.90080577097582	0	0.028	1	CD8_TTM	CD8 TTM	Post-ART_1y vs Pre-HIV
chr10-103677581-103678564	0.471058302877391	-0.0359863202281991	0.167	0.179	1	CD8_TTM	CD8 TTM	Post-ART_1y vs Pre-HIV
chr17-75872535-75873069	0.471068162460439	-9.79214375880648	0	0.024	1	CD8_TTM	CD8 TTM	Post-ART_1y vs Pre-HIV
chr10-79285092-79287043	0.471082967965832	-0.536243519644591	0.111	0.142	1	CD8_TTM	CD8 TTM	Post-ART_1y vs Pre-HIV
chr20-9615633-9617348	0.471092892494525	-9.89354932310619	0	0.033	1	CD8_TTM	CD8 TTM	Post-ART_1y vs Pre-HIV
chr17-42009790-42011406	0.47109358486212	-10.6517819034546	0	0.045	1	CD8_TTM	CD8 TTM	Post-ART_1y vs Pre-HIV
chr6-11324686-11324978	0.471099776384135	-9.1852916381083	0	0.012	1	CD8_TTM	CD8 TTM	Post-ART_1y vs Pre-HIV
chr6-53492586-53493604	0.471118477926442	-10.934695328841	0	0.053	1	CD8_TTM	CD8 TTM	Post-ART_1y vs Pre-HIV
chr7-2715222-2716297	0.471127622074717	-10.0671997894212	0	0.033	1	CD8_TTM	CD8 TTM	Post-ART_1y vs Pre-HIV
chr6-4008082-4008715	0.471129698578595	-9.7908878199432	0	0.024	1	CD8_TTM	CD8 TTM	Post-ART_1y vs Pre-HIV
chr10-132411513-132411802	0.471132066327806	-9.15531310674659	0	0.012	1	CD8_TTM	CD8 TTM	Post-ART_1y vs Pre-HIV
chr5-148833082-148833475	0.471142100348135	-8.8727810657529	0	0.012	1	CD8_TTM	CD8 TTM	Post-ART_1y vs Pre-HIV
chr3-132641915-132642559	0.47116171106403	-8.9936897868402	0	0.012	1	CD8_TTM	CD8 TTM	Post-ART_1y vs Pre-HIV
chr21-43916661-43918394	0.471164848058905	0.18438148883767	0.111	0.102	1	CD8_TTM	CD8 TTM	Post-ART_1y vs Pre-HIV
chr22-20885159-20886108	0.471195642463603	-9.34714810241645	0	0.02	1	CD8_TTM	CD8 TTM	Post-ART_1y vs Pre-HIV
chr9-123866403-123867464	0.471199562221831	-10.8223825637602	0	0.049	1	CD8_TTM	CD8 TTM	Post-ART_1y vs Pre-HIV
chr17-47840544-47841528	0.471200789188124	0.166129503268043	0.167	0.183	1	CD8_TTM	CD8 TTM	Post-ART_1y vs Pre-HIV
chr17-81254721-81255724	0.471202324522875	-10.0762386234803	0	0.028	1	CD8_TTM	CD8 TTM	Post-ART_1y vs Pre-HIV
chr9-21789251-21790038	0.471205918909609	0.311418135494527	0.056	0.057	1	CD8_TTM	CD8 TTM	Post-ART_1y vs Pre-HIV
chr19-35612007-35613256	0.471210446335763	0.921597810772683	0.444	0.248	1	CD8_TTM	CD8 TTM	Post-ART_1y vs Pre-HIV
chr19-34385504-34385809	0.471214829794212	-9.67372443529003	0	0.012	1	CD8_TTM	CD8 TTM	Post-ART_1y vs Pre-HIV
chr20-10558453-10559170	0.471219621768866	1.338863594831	0.056	0.024	1	CD8_TTM	CD8 TTM	Post-ART_1y vs Pre-HIV
chr22-36337527-36338073	0.471226088128591	-9.58947395866646	0	0.02	1	CD8_TTM	CD8 TTM	Post-ART_1y vs Pre-HIV
chr20-47585240-47585631	0.471231156220526	-9.3718460473268	0	0.012	1	CD8_TTM	CD8 TTM	Post-ART_1y vs Pre-HIV
chr8-131803886-131804531	0.471242790264516	-9.60207819176394	0	0.02	1	CD8_TTM	CD8 TTM	Post-ART_1y vs Pre-HIV
chr1-203057876-203059861	0.471252658940137	-10.0876121068122	0	0.033	1	CD8_TTM	CD8 TTM	Post-ART_1y vs Pre-HIV
chr7-7125716-7126363	0.471269520737282	-9.95010086024071	0	0.024	1	CD8_TTM	CD8 TTM	Post-ART_1y vs Pre-HIV
chr1-153465585-153466080	0.471287436712655	1.47299504067996	0.056	0.024	1	CD8_TTM	CD8 TTM	Post-ART_1y vs Pre-HIV
chr16-3527025-3527593	0.471293978187919	-9.26737652511798	0	0.012	1	CD8_TTM	CD8 TTM	Post-ART_1y vs Pre-HIV
chr3-120597621-120597889	0.471294346744194	-9.73151772289287	0	0.016	1	CD8_TTM	CD8 TTM	Post-ART_1y vs Pre-HIV
chr14-91249723-91250507	0.471295912591029	-0.166465063213835	0.056	0.081	1	CD8_TTM	CD8 TTM	Post-ART_1y vs Pre-HIV
chr4-7854395-7855592	0.471325435348433	-0.824133240400398	0.056	0.098	1	CD8_TTM	CD8 TTM	Post-ART_1y vs Pre-HIV
chr14-75155215-75155518	0.471331517683022	-9.38442515372336	0	0.012	1	CD8_TTM	CD8 TTM	Post-ART_1y vs Pre-HIV
chr2-197200102-197200883	0.471340150868794	-10.7661027229443	0	0.045	1	CD8_TTM	CD8 TTM	Post-ART_1y vs Pre-HIV
chr4-105144659-105147197	0.471356794748463	-0.495759855071879	0.278	0.325	1	CD8_TTM	CD8 TTM	Post-ART_1y vs Pre-HIV
chr5-88760584-88762425	0.471367200600774	-9.89745575445946	0	0.024	1	CD8_TTM	CD8 TTM	Post-ART_1y vs Pre-HIV
chr14-102388900-102389704	0.471371055899847	-9.47961446839207	0	0.016	1	CD8_TTM	CD8 TTM	Post-ART_1y vs Pre-HIV
chr19-7398484-7399018	0.471374662807224	-9.65706196975354	0	0.02	1	CD8_TTM	CD8 TTM	Post-ART_1y vs Pre-HIV
chr13-26557156-26558345	0.471398627512896	-10.6880179559202	0	0.041	1	CD8_TTM	CD8 TTM	Post-ART_1y vs Pre-HIV
chr8-30666497-30667330	0.471409700501565	-10.802485445643	0	0.049	1	CD8_TTM	CD8 TTM	Post-ART_1y vs Pre-HIV
chr11-1777732-1778361	0.471414984236438	-9.72069765027096	0	0.024	1	CD8_TTM	CD8 TTM	Post-ART_1y vs Pre-HIV
chr19-46809591-46810369	0.471418368524658	-9.42479897364211	0	0.012	1	CD8_TTM	CD8 TTM	Post-ART_1y vs Pre-HIV
chr18-46223976-46224518	0.471432674288559	-9.22173755425859	0	0.012	1	CD8_TTM	CD8 TTM	Post-ART_1y vs Pre-HIV
chr22-35627046-35628060	0.471442386659019	-10.5532798755938	0	0.041	1	CD8_TTM	CD8 TTM	Post-ART_1y vs Pre-HIV
chr10-38038062-38038836	0.471447309859152	-10.2242871035355	0	0.028	1	CD8_TTM	CD8 TTM	Post-ART_1y vs Pre-HIV
chr1-198884686-198885271	0.471451022894906	-9.31167274836004	0	0.012	1	CD8_TTM	CD8 TTM	Post-ART_1y vs Pre-HIV
chr6-16374598-16375172	0.471454370521144	-9.44765531193455	0	0.012	1	CD8_TTM	CD8 TTM	Post-ART_1y vs Pre-HIV
chr17-7969033-7969992	0.471455723135675	-10.1145110575564	0	0.028	1	CD8_TTM	CD8 TTM	Post-ART_1y vs Pre-HIV
chr7-44623594-44624178	0.471465364045076	2.07156247773318	0.056	0.016	1	CD8_TTM	CD8 TTM	Post-ART_1y vs Pre-HIV
chr14-100072714-100073397	0.471465473557721	-0.488084865889286	0.056	0.085	1	CD8_TTM	CD8 TTM	Post-ART_1y vs Pre-HIV
chr22-45262675-45264082	0.471474131160783	-9.48931382007079	0	0.024	1	CD8_TTM	CD8 TTM	Post-ART_1y vs Pre-HIV
chr1-184981774-184982469	0.471493572856148	1.12838719834178	0.056	0.033	1	CD8_TTM	CD8 TTM	Post-ART_1y vs Pre-HIV
chr1-12087393-12089123	0.471500947948761	-10.8962415575971	0	0.057	1	CD8_TTM	CD8 TTM	Post-ART_1y vs Pre-HIV
chr15-51628857-51630124	0.471504758271415	0.0376675122261707	0.056	0.053	1	CD8_TTM	CD8 TTM	Post-ART_1y vs Pre-HIV
chr2-42171685-42171943	0.471512385454042	-9.29885510390626	0	0.012	1	CD8_TTM	CD8 TTM	Post-ART_1y vs Pre-HIV
chr4-69757619-69758289	0.471518054154957	-10.0153313926532	0	0.02	1	CD8_TTM	CD8 TTM	Post-ART_1y vs Pre-HIV
chr12-67650909-67651123	0.471519851666452	-9.83015759337567	0	0.02	1	CD8_TTM	CD8 TTM	Post-ART_1y vs Pre-HIV
chr21-26844272-26844620	0.471519929731204	-9.8534755587569	0	0.02	1	CD8_TTM	CD8 TTM	Post-ART_1y vs Pre-HIV
chr1-65248529-65250144	0.471524411041218	-10.0051731392091	0	0.028	1	CD8_TTM	CD8 TTM	Post-ART_1y vs Pre-HIV
chr16-4330139-4330630	0.471524590779758	0.363218512941287	0.056	0.061	1	CD8_TTM	CD8 TTM	Post-ART_1y vs Pre-HIV
chr21-14620148-14620509	0.471525991507092	-9.73332050740589	0	0.016	1	CD8_TTM	CD8 TTM	Post-ART_1y vs Pre-HIV
chr12-47359684-47360065	0.471533307777282	-8.92033426982845	0	0.012	1	CD8_TTM	CD8 TTM	Post-ART_1y vs Pre-HIV
chr17-76506045-76506911	0.47155152707185	-0.359480791042839	0.167	0.22	1	CD8_TTM	CD8 TTM	Post-ART_1y vs Pre-HIV
chr22-50449705-50450047	0.471556707476132	-9.66022841561902	0	0.016	1	CD8_TTM	CD8 TTM	Post-ART_1y vs Pre-HIV
chr18-24013829-24015559	0.471560429106804	0.508199206096832	0.389	0.285	1	CD8_TTM	CD8 TTM	Post-ART_1y vs Pre-HIV
chr18-48923960-48924692	0.471563656064283	-9.75444007725892	0	0.028	1	CD8_TTM	CD8 TTM	Post-ART_1y vs Pre-HIV
chr19-3095669-3096230	0.471563942146182	-0.567355260175004	0.056	0.085	1	CD8_TTM	CD8 TTM	Post-ART_1y vs Pre-HIV
chr7-99459084-99459396	0.471566496725107	-9.56591884473907	0	0.016	1	CD8_TTM	CD8 TTM	Post-ART_1y vs Pre-HIV
chr12-6789094-6789717	0.471576061408286	-9.94611163122623	0	0.033	1	CD8_TTM	CD8 TTM	Post-ART_1y vs Pre-HIV
chr3-66311709-66312673	0.471576340099076	1.90756385108791	0.111	0.033	1	CD8_TTM	CD8 TTM	Post-ART_1y vs Pre-HIV
chr7-142303546-142303946	0.471594746255958	-9.84153714437266	0	0.02	1	CD8_TTM	CD8 TTM	Post-ART_1y vs Pre-HIV
chr1-115771546-115772353	0.471602932154867	-10.6724976606643	0	0.037	1	CD8_TTM	CD8 TTM	Post-ART_1y vs Pre-HIV
chr1-154441131-154442144	0.47163329321346	-9.75997685470542	0	0.02	1	CD8_TTM	CD8 TTM	Post-ART_1y vs Pre-HIV
chr1-67306951-67308541	0.471660474064012	-10.4574299439026	0	0.049	1	CD8_TTM	CD8 TTM	Post-ART_1y vs Pre-HIV
chr10-50362308-50363093	0.471689862441584	-10.2482838863696	0	0.037	1	CD8_TTM	CD8 TTM	Post-ART_1y vs Pre-HIV
chr1-167804949-167805589	0.471714828865631	2.26909777954708	0.056	0.012	1	CD8_TTM	CD8 TTM	Post-ART_1y vs Pre-HIV
chr1-161079638-161079881	0.471721143269673	-9.6276864901793	0	0.012	1	CD8_TTM	CD8 TTM	Post-ART_1y vs Pre-HIV
chr14-101980444-101981306	0.471721848854169	1.53459207063124	0.056	0.016	1	CD8_TTM	CD8 TTM	Post-ART_1y vs Pre-HIV
chr2-231399960-231400433	0.471730612574562	-9.60213084658872	0	0.016	1	CD8_TTM	CD8 TTM	Post-ART_1y vs Pre-HIV
chr1-227765194-227765594	0.471733137624166	0.934829203369258	0.056	0.024	1	CD8_TTM	CD8 TTM	Post-ART_1y vs Pre-HIV
chr16-23959011-23960648	0.471735120068015	-9.94326298839211	0	0.028	1	CD8_TTM	CD8 TTM	Post-ART_1y vs Pre-HIV
chr2-113389926-113391380	0.47174458936931	-0.208924924619506	0.167	0.154	1	CD8_TTM	CD8 TTM	Post-ART_1y vs Pre-HIV
chr3-142656549-142657386	0.471779002591185	3.60913115118766	0.056	0.004	1	CD8_TTM	CD8 TTM	Post-ART_1y vs Pre-HIV
chr8-48695281-48695999	0.471779002764792	3.61515393543896	0.056	0.004	1	CD8_TTM	CD8 TTM	Post-ART_1y vs Pre-HIV
chr3-27496361-27496731	0.471779003010281	3.62362240895966	0.056	0.004	1	CD8_TTM	CD8 TTM	Post-ART_1y vs Pre-HIV
chr10-74737848-74738400	0.471779006207441	3.96110373726979	0.056	0.004	1	CD8_TTM	CD8 TTM	Post-ART_1y vs Pre-HIV
chr6-138520316-138520735	0.471779008510671	3.79289750696962	0.056	0.004	1	CD8_TTM	CD8 TTM	Post-ART_1y vs Pre-HIV
chr7-74298576-74299688	0.471789907411234	-9.16626950848842	0	0.012	1	CD8_TTM	CD8 TTM	Post-ART_1y vs Pre-HIV
chr4-101334689-101335491	0.471799357078724	1.91688214260126	0.056	0.016	1	CD8_TTM	CD8 TTM	Post-ART_1y vs Pre-HIV
chr8-98064128-98065090	0.471813932951587	-10.7199385693853	0	0.041	1	CD8_TTM	CD8 TTM	Post-ART_1y vs Pre-HIV
chr11-47765860-47768207	0.471817728786006	0.185684768071778	0.556	0.52	1	CD8_TTM	CD8 TTM	Post-ART_1y vs Pre-HIV
chr22-38953581-38954565	0.471823507851218	-0.938204197488926	0.056	0.093	1	CD8_TTM	CD8 TTM	Post-ART_1y vs Pre-HIV
chr1-168228853-168229241	0.471827055174417	-9.76607081234932	0	0.02	1	CD8_TTM	CD8 TTM	Post-ART_1y vs Pre-HIV
chr3-126491216-126491995	0.471827771321075	-10.4014051360765	0	0.024	1	CD8_TTM	CD8 TTM	Post-ART_1y vs Pre-HIV
chr2-37637162-37637523	0.471833243413818	-10.1090627868674	0	0.028	1	CD8_TTM	CD8 TTM	Post-ART_1y vs Pre-HIV
chr1-160437499-160438787	0.471835907419639	-0.00817528259891498	0.056	0.057	1	CD8_TTM	CD8 TTM	Post-ART_1y vs Pre-HIV
chr1-10829921-10830449	0.471837002193392	-9.47324322087605	0	0.012	1	CD8_TTM	CD8 TTM	Post-ART_1y vs Pre-HIV
chr22-21628785-21630306	0.471848332607237	0.331414561715217	0.389	0.325	1	CD8_TTM	CD8 TTM	Post-ART_1y vs Pre-HIV
chr5-59123559-59124061	0.471863302015469	0.090607884340713	0.056	0.053	1	CD8_TTM	CD8 TTM	Post-ART_1y vs Pre-HIV
chr12-51021742-51021954	0.471871369745151	-9.2743390665055	0	0.012	1	CD8_TTM	CD8 TTM	Post-ART_1y vs Pre-HIV
chr6-14121676-14122282	0.471906556389113	-0.813093153212639	0.056	0.089	1	CD8_TTM	CD8 TTM	Post-ART_1y vs Pre-HIV
chr19-10516952-10517171	0.471915101371128	-10.4761568194791	0	0.037	1	CD8_TTM	CD8 TTM	Post-ART_1y vs Pre-HIV
chr14-72891972-72894929	0.471920071550793	0.381872708842508	0.333	0.28	1	CD8_TTM	CD8 TTM	Post-ART_1y vs Pre-HIV
chr16-15521467-15522234	0.471932672597872	2.79434093890101	0.056	0.008	1	CD8_TTM	CD8 TTM	Post-ART_1y vs Pre-HIV
chr3-4866786-4867129	0.471933060821015	-9.34554296478171	0	0.012	1	CD8_TTM	CD8 TTM	Post-ART_1y vs Pre-HIV
chr2-42770188-42771126	0.471938951193695	0.819896089439332	0.056	0.033	1	CD8_TTM	CD8 TTM	Post-ART_1y vs Pre-HIV
chr5-112533043-112533810	0.471941929974161	-10.2595247628068	0	0.024	1	CD8_TTM	CD8 TTM	Post-ART_1y vs Pre-HIV
chr20-63795736-63796469	0.471942591708729	-10.7061773551368	0	0.049	1	CD8_TTM	CD8 TTM	Post-ART_1y vs Pre-HIV
chr14-31110593-31111445	0.471948956949164	-9.24746475859623	0	0.012	1	CD8_TTM	CD8 TTM	Post-ART_1y vs Pre-HIV
chr2-149167090-149168352	0.471949964760082	1.95556435466399	0.056	0.012	1	CD8_TTM	CD8 TTM	Post-ART_1y vs Pre-HIV
chr16-72609867-72610295	0.47196833848688	-10.8443370087788	0	0.028	1	CD8_TTM	CD8 TTM	Post-ART_1y vs Pre-HIV
chr17-8857765-8859732	0.471980902769286	0.499332640717574	0.056	0.041	1	CD8_TTM	CD8 TTM	Post-ART_1y vs Pre-HIV
chr20-9988701-9989635	0.472002498640158	-9.99199503418456	0	0.028	1	CD8_TTM	CD8 TTM	Post-ART_1y vs Pre-HIV
chr1-8218396-8219115	0.472018051158663	-9.96893927916554	0	0.024	1	CD8_TTM	CD8 TTM	Post-ART_1y vs Pre-HIV
chr15-100340756-100342333	0.472030898867477	-0.221557808792899	0.222	0.256	1	CD8_TTM	CD8 TTM	Post-ART_1y vs Pre-HIV
chr20-5126035-5128348	0.472044148908238	0.00659261236442721	0.5	0.52	1	CD8_TTM	CD8 TTM	Post-ART_1y vs Pre-HIV
chr4-152734036-152735652	0.472050517079883	-10.0979610401967	0	0.028	1	CD8_TTM	CD8 TTM	Post-ART_1y vs Pre-HIV
chr22-21555576-21556373	0.472055293712909	-10.2098226021806	0	0.02	1	CD8_TTM	CD8 TTM	Post-ART_1y vs Pre-HIV
chr5-115634161-115634977	0.472059217193371	-0.298641297363252	0.056	0.085	1	CD8_TTM	CD8 TTM	Post-ART_1y vs Pre-HIV
chr10-70615829-70617434	0.472061833909592	1.83760353676359	0.167	0.045	1	CD8_TTM	CD8 TTM	Post-ART_1y vs Pre-HIV
chr22-44729230-44730115	0.472063701662382	-10.0852894561589	0	0.033	1	CD8_TTM	CD8 TTM	Post-ART_1y vs Pre-HIV
chr12-128387753-128389152	0.472070038730776	-10.1496917700281	0	0.037	1	CD8_TTM	CD8 TTM	Post-ART_1y vs Pre-HIV
chr20-50499089-50499694	0.47208361267486	0.647988868307622	0.056	0.033	1	CD8_TTM	CD8 TTM	Post-ART_1y vs Pre-HIV
chr16-28542597-28543454	0.472091817139199	-9.93015129648657	0	0.033	1	CD8_TTM	CD8 TTM	Post-ART_1y vs Pre-HIV
chr7-35812073-35812540	0.472099495052063	-10.4091083341093	0	0.024	1	CD8_TTM	CD8 TTM	Post-ART_1y vs Pre-HIV
chr5-137498187-137499519	0.472132217014177	-10.0492949618499	0	0.024	1	CD8_TTM	CD8 TTM	Post-ART_1y vs Pre-HIV
chr17-64390356-64391499	0.472139014493356	2.12043043669753	0.111	0.028	1	CD8_TTM	CD8 TTM	Post-ART_1y vs Pre-HIV
chr5-179668233-179668778	0.472143945482151	-9.79720454230916	0	0.02	1	CD8_TTM	CD8 TTM	Post-ART_1y vs Pre-HIV
chr5-142919193-142919564	0.472178119895087	-9.76899626637557	0	0.016	1	CD8_TTM	CD8 TTM	Post-ART_1y vs Pre-HIV
chr17-8369621-8370401	0.4721803555938	1.07555453029504	0.056	0.024	1	CD8_TTM	CD8 TTM	Post-ART_1y vs Pre-HIV
chr6-83067259-83068376	0.472188878598345	0.973371108550711	0.5	0.309	1	CD8_TTM	CD8 TTM	Post-ART_1y vs Pre-HIV
chr13-41323770-41325364	0.47219157621932	0.822058848896179	0.056	0.037	1	CD8_TTM	CD8 TTM	Post-ART_1y vs Pre-HIV
chr8-96656587-96657778	0.472192913127521	-9.97542645984853	0	0.028	1	CD8_TTM	CD8 TTM	Post-ART_1y vs Pre-HIV
chr1-40388487-40388767	0.472225273233619	-9.74221712316834	0	0.02	1	CD8_TTM	CD8 TTM	Post-ART_1y vs Pre-HIV
chr17-38960057-38960947	0.472229938745047	2.6477521006056	0.056	0.012	1	CD8_TTM	CD8 TTM	Post-ART_1y vs Pre-HIV
chr7-64902564-64903962	0.472255762190821	0.13343535306451	0.167	0.191	1	CD8_TTM	CD8 TTM	Post-ART_1y vs Pre-HIV
chr8-11456202-11458400	0.47225792990507	0.730410224653497	0.5	0.337	1	CD8_TTM	CD8 TTM	Post-ART_1y vs Pre-HIV
chr6-56075931-56076361	0.472259630818832	-9.44445806282015	0	0.012	1	CD8_TTM	CD8 TTM	Post-ART_1y vs Pre-HIV
chr12-124880067-124880639	0.472259632277572	-9.10229096666958	0	0.012	1	CD8_TTM	CD8 TTM	Post-ART_1y vs Pre-HIV
chr12-93243455-93244905	0.472270912644741	-9.76102282212643	0	0.028	1	CD8_TTM	CD8 TTM	Post-ART_1y vs Pre-HIV
chr1-184881933-184883315	0.472290428453983	-9.32444118039816	0	0.016	1	CD8_TTM	CD8 TTM	Post-ART_1y vs Pre-HIV
chr2-196183644-196184158	0.472293092969669	-10.3286578220023	0	0.033	1	CD8_TTM	CD8 TTM	Post-ART_1y vs Pre-HIV
chr5-39186291-39186645	0.472298600491823	-9.8909212387732	0	0.02	1	CD8_TTM	CD8 TTM	Post-ART_1y vs Pre-HIV
chr9-90985068-90985516	0.472306895281598	-9.33318775495401	0	0.012	1	CD8_TTM	CD8 TTM	Post-ART_1y vs Pre-HIV
chr3-187744787-187745888	0.472313401108323	0.610793673583891	0.389	0.272	1	CD8_TTM	CD8 TTM	Post-ART_1y vs Pre-HIV
chr19-11495906-11496859	0.472329670632108	-9.97565045239076	0	0.024	1	CD8_TTM	CD8 TTM	Post-ART_1y vs Pre-HIV
chr1-40084571-40085179	0.472346961087983	-9.6510341541838	0	0.024	1	CD8_TTM	CD8 TTM	Post-ART_1y vs Pre-HIV
chr10-8035766-8036133	0.472350737064455	-9.55262131292422	0	0.016	1	CD8_TTM	CD8 TTM	Post-ART_1y vs Pre-HIV
chr4-169791557-169792066	0.472370788329249	-9.27419293300636	0	0.012	1	CD8_TTM	CD8 TTM	Post-ART_1y vs Pre-HIV
chr9-114906884-114907295	0.472371971893776	-10.565128065361	0	0.037	1	CD8_TTM	CD8 TTM	Post-ART_1y vs Pre-HIV
chr1-245258310-245259035	0.472392727139157	-9.69683360681316	0	0.016	1	CD8_TTM	CD8 TTM	Post-ART_1y vs Pre-HIV
chr15-77019875-77020276	0.472404092616582	-10.0532386205831	0	0.024	1	CD8_TTM	CD8 TTM	Post-ART_1y vs Pre-HIV
chr22-50548054-50549236	0.472417003898639	0.47664786702806	0.111	0.11	1	CD8_TTM	CD8 TTM	Post-ART_1y vs Pre-HIV
chr10-1114285-1114729	0.472425483684045	-9.78501753738619	0	0.016	1	CD8_TTM	CD8 TTM	Post-ART_1y vs Pre-HIV
chr1-114081276-114081801	0.472425758216577	-9.9313727101895	0	0.016	1	CD8_TTM	CD8 TTM	Post-ART_1y vs Pre-HIV
chr14-56004607-56005576	0.472445036082304	-8.64589655006618	0	0.012	1	CD8_TTM	CD8 TTM	Post-ART_1y vs Pre-HIV
chr7-30520166-30521192	0.472476365820597	-9.82174120071039	0	0.024	1	CD8_TTM	CD8 TTM	Post-ART_1y vs Pre-HIV
chr5-180688445-180690106	0.472476884109248	-10.4896854581072	0	0.037	1	CD8_TTM	CD8 TTM	Post-ART_1y vs Pre-HIV
chr15-100571259-100572733	0.472477406831996	-9.42823193261202	0	0.016	1	CD8_TTM	CD8 TTM	Post-ART_1y vs Pre-HIV
chr12-6182376-6184088	0.472491694371064	-9.74871901740643	0	0.024	1	CD8_TTM	CD8 TTM	Post-ART_1y vs Pre-HIV
chr19-28500346-28500546	0.472495638884187	-9.51432083698287	0	0.012	1	CD8_TTM	CD8 TTM	Post-ART_1y vs Pre-HIV
chr6-149761058-149761848	0.472497177868269	-10.0113602301814	0	0.024	1	CD8_TTM	CD8 TTM	Post-ART_1y vs Pre-HIV
chr17-15650893-15652088	0.472497791690289	-10.375316841815	0	0.041	1	CD8_TTM	CD8 TTM	Post-ART_1y vs Pre-HIV
chr8-108256174-108256581	0.472523012414004	-9.51083461712201	0	0.012	1	CD8_TTM	CD8 TTM	Post-ART_1y vs Pre-HIV
chr6-132614521-132615001	0.472531752459445	-9.87543384907728	0	0.02	1	CD8_TTM	CD8 TTM	Post-ART_1y vs Pre-HIV
chr17-41995797-41996790	0.472544137214324	-9.19414087821805	0	0.012	1	CD8_TTM	CD8 TTM	Post-ART_1y vs Pre-HIV
chr14-65206287-65207057	0.472558355724641	-10.5414100206044	0	0.045	1	CD8_TTM	CD8 TTM	Post-ART_1y vs Pre-HIV
chr7-129163588-129164232	0.472570590736712	-10.1299792625274	0	0.028	1	CD8_TTM	CD8 TTM	Post-ART_1y vs Pre-HIV
chr1-172117640-172118174	0.472576378850847	-9.22907168805642	0	0.012	1	CD8_TTM	CD8 TTM	Post-ART_1y vs Pre-HIV
chr18-23635604-23636217	0.472580550810671	-9.44212616352485	0	0.012	1	CD8_TTM	CD8 TTM	Post-ART_1y vs Pre-HIV
chr2-239934139-239934960	0.4725816940552	-9.99131470853034	0	0.024	1	CD8_TTM	CD8 TTM	Post-ART_1y vs Pre-HIV
chr9-35697487-35698229	0.472598541192987	-9.49214427912019	0	0.016	1	CD8_TTM	CD8 TTM	Post-ART_1y vs Pre-HIV
chr1-84935898-84936549	0.472598567334466	0.28467481403047	0.056	0.057	1	CD8_TTM	CD8 TTM	Post-ART_1y vs Pre-HIV
chr8-60660163-60660897	0.472599488128307	0.845691018621196	0.111	0.081	1	CD8_TTM	CD8 TTM	Post-ART_1y vs Pre-HIV
chr3-71896452-71897118	0.472603351795369	-9.58841505988918	0	0.016	1	CD8_TTM	CD8 TTM	Post-ART_1y vs Pre-HIV
chr8-80476197-80476420	0.4726071050276	2.93161157348664	0.056	0.008	1	CD8_TTM	CD8 TTM	Post-ART_1y vs Pre-HIV
chr6-8063433-8064975	0.472614398279514	0.294006507007054	0.389	0.313	1	CD8_TTM	CD8 TTM	Post-ART_1y vs Pre-HIV
chrX-38328228-38328515	0.472614795974097	-9.69823093365892	0	0.016	1	CD8_TTM	CD8 TTM	Post-ART_1y vs Pre-HIV
chr1-48469844-48470428	0.472628887877661	-9.74813717110674	0	0.024	1	CD8_TTM	CD8 TTM	Post-ART_1y vs Pre-HIV
chr21-32747362-32747829	0.472631920130002	-9.44405345915736	0	0.012	1	CD8_TTM	CD8 TTM	Post-ART_1y vs Pre-HIV
chr19-11479519-11479781	0.472637346256016	-8.97583817205521	0	0.012	1	CD8_TTM	CD8 TTM	Post-ART_1y vs Pre-HIV
chrX-8970968-8971452	0.472640226743826	-9.70139944956146	0	0.016	1	CD8_TTM	CD8 TTM	Post-ART_1y vs Pre-HIV
chr15-94290584-94291102	0.472641014420462	-9.33589720319622	0	0.012	1	CD8_TTM	CD8 TTM	Post-ART_1y vs Pre-HIV
chr2-214679362-214680234	0.472655157426264	-10.0286073371429	0	0.02	1	CD8_TTM	CD8 TTM	Post-ART_1y vs Pre-HIV
chr14-88045620-88046116	0.472657219063987	-9.89373084280988	0	0.028	1	CD8_TTM	CD8 TTM	Post-ART_1y vs Pre-HIV
chr11-66600485-66601073	0.472663509565106	1.9901993106035	0.056	0.016	1	CD8_TTM	CD8 TTM	Post-ART_1y vs Pre-HIV
chr10-14559238-14560637	0.472664016063111	-10.6639705734717	0	0.069	1	CD8_TTM	CD8 TTM	Post-ART_1y vs Pre-HIV
chr3-111310711-111312166	0.472664016187872	-9.70145662311061	0	0.02	1	CD8_TTM	CD8 TTM	Post-ART_1y vs Pre-HIV
chr2-20430416-20431309	0.472665166567708	-9.95369335646478	0	0.024	1	CD8_TTM	CD8 TTM	Post-ART_1y vs Pre-HIV
chr12-32399000-32400136	0.472670417402831	-0.514083817308094	0.056	0.073	1	CD8_TTM	CD8 TTM	Post-ART_1y vs Pre-HIV
chr10-32985186-32986341	0.472673878550164	-9.73728477697801	0	0.024	1	CD8_TTM	CD8 TTM	Post-ART_1y vs Pre-HIV
chr6-28522963-28523581	0.472677760752713	-9.72011940912922	0	0.016	1	CD8_TTM	CD8 TTM	Post-ART_1y vs Pre-HIV
chr10-11194910-11195486	0.472697732328596	-10.7394831303521	0	0.041	1	CD8_TTM	CD8 TTM	Post-ART_1y vs Pre-HIV
chr3-141011304-141011864	0.472699119049617	-9.94160214259152	0	0.024	1	CD8_TTM	CD8 TTM	Post-ART_1y vs Pre-HIV
chr15-31405028-31405882	0.472710049352891	-8.86165526463266	0	0.012	1	CD8_TTM	CD8 TTM	Post-ART_1y vs Pre-HIV
chr1-157436813-157438505	0.472715898608013	-10.3325526764648	0	0.037	1	CD8_TTM	CD8 TTM	Post-ART_1y vs Pre-HIV
chr3-119820704-119821364	0.472721830132488	1.9939279519795	0.056	0.016	1	CD8_TTM	CD8 TTM	Post-ART_1y vs Pre-HIV
chr8-132985227-132985853	0.472728883062475	-9.05848997364284	0	0.012	1	CD8_TTM	CD8 TTM	Post-ART_1y vs Pre-HIV
chr10-6919653-6920614	0.472733687312349	-0.454923957930218	0.056	0.085	1	CD8_TTM	CD8 TTM	Post-ART_1y vs Pre-HIV
chr13-99214869-99215853	0.472757832236682	1.01840629946361	0.111	0.061	1	CD8_TTM	CD8 TTM	Post-ART_1y vs Pre-HIV
chr15-30984463-30985392	0.472768249057989	-9.52302891925753	0	0.016	1	CD8_TTM	CD8 TTM	Post-ART_1y vs Pre-HIV
chr9-92956894-92957523	0.47277077446151	1.76262035883211	0.056	0.024	1	CD8_TTM	CD8 TTM	Post-ART_1y vs Pre-HIV
chr14-23559407-23559766	0.472778047988181	-10.2057341373036	0	0.037	1	CD8_TTM	CD8 TTM	Post-ART_1y vs Pre-HIV
chr17-2481831-2482842	0.47279157319949	1.25241164505996	0.056	0.024	1	CD8_TTM	CD8 TTM	Post-ART_1y vs Pre-HIV
chr11-8870417-8871432	0.472799419340073	-9.67420041978115	0	0.016	1	CD8_TTM	CD8 TTM	Post-ART_1y vs Pre-HIV
chr8-85166603-85166972	0.472799846156722	-9.78759979996094	0	0.016	1	CD8_TTM	CD8 TTM	Post-ART_1y vs Pre-HIV
chr1-27252475-27253877	0.472814831261624	-9.67414668852495	0	0.016	1	CD8_TTM	CD8 TTM	Post-ART_1y vs Pre-HIV
chr20-33874840-33875483	0.472815724489444	-9.27446796617592	0	0.012	1	CD8_TTM	CD8 TTM	Post-ART_1y vs Pre-HIV
chr2-230347342-230348324	0.472826659317515	-10.1602040513512	0	0.024	1	CD8_TTM	CD8 TTM	Post-ART_1y vs Pre-HIV
chr17-34542573-34543028	0.472833502925582	-10.1475321536786	0	0.024	1	CD8_TTM	CD8 TTM	Post-ART_1y vs Pre-HIV
chrX-110086749-110088133	0.472835013098865	-9.8469840078751	0	0.028	1	CD8_TTM	CD8 TTM	Post-ART_1y vs Pre-HIV
chr7-150340256-150341656	0.472836616880727	-8.86758590655597	0	0.012	1	CD8_TTM	CD8 TTM	Post-ART_1y vs Pre-HIV
chr17-7836383-7837098	0.472853307724585	-1.81772518787022	0.056	0.146	1	CD8_TTM	CD8 TTM	Post-ART_1y vs Pre-HIV
chr10-11328283-11329264	0.472865546384348	-9.78197178485606	0	0.02	1	CD8_TTM	CD8 TTM	Post-ART_1y vs Pre-HIV
chr14-106348385-106349938	0.472870533225153	-9.57836615022677	0	0.02	1	CD8_TTM	CD8 TTM	Post-ART_1y vs Pre-HIV
chr12-9468608-9469326	0.472900199005461	-10.0691013183443	0	0.02	1	CD8_TTM	CD8 TTM	Post-ART_1y vs Pre-HIV
chr3-71708572-71709046	0.472942100099876	-9.12319156635612	0	0.012	1	CD8_TTM	CD8 TTM	Post-ART_1y vs Pre-HIV
chr3-56795221-56796522	0.472946391704632	-0.266809470243516	0.056	0.065	1	CD8_TTM	CD8 TTM	Post-ART_1y vs Pre-HIV
chrX-13719044-13719537	0.472949826978005	-9.4179516030187	0	0.016	1	CD8_TTM	CD8 TTM	Post-ART_1y vs Pre-HIV
chr6-144722751-144723733	0.472967675608605	-9.05650910256801	0	0.012	1	CD8_TTM	CD8 TTM	Post-ART_1y vs Pre-HIV
chr19-34366512-34367355	0.472973039616224	-9.78736729596734	0	0.02	1	CD8_TTM	CD8 TTM	Post-ART_1y vs Pre-HIV
chr3-11626132-11626382	0.472974898193993	-9.43726790864219	0	0.012	1	CD8_TTM	CD8 TTM	Post-ART_1y vs Pre-HIV
chr3-99807880-99808706	0.472978151859837	-9.7413488101043	0	0.02	1	CD8_TTM	CD8 TTM	Post-ART_1y vs Pre-HIV
chr12-10378812-10379115	0.472981408003957	-9.29661824285889	0	0.012	1	CD8_TTM	CD8 TTM	Post-ART_1y vs Pre-HIV
chr16-14632232-14634290	0.472981876519262	-0.0574651978418745	0.389	0.411	1	CD8_TTM	CD8 TTM	Post-ART_1y vs Pre-HIV
chr1-109649190-109649931	0.473009535978704	-9.36446886541017	0	0.012	1	CD8_TTM	CD8 TTM	Post-ART_1y vs Pre-HIV
chr9-93304892-93305150	0.473010145327464	-9.27780104538162	0	0.012	1	CD8_TTM	CD8 TTM	Post-ART_1y vs Pre-HIV
chr21-42161657-42162112	0.473010149865269	-9.13952113115619	0	0.012	1	CD8_TTM	CD8 TTM	Post-ART_1y vs Pre-HIV
chr20-62666807-62667291	0.473020777737048	-9.74888775376761	0	0.02	1	CD8_TTM	CD8 TTM	Post-ART_1y vs Pre-HIV
chr19-48350941-48351730	0.473025500395287	1.6278056031173	0.056	0.016	1	CD8_TTM	CD8 TTM	Post-ART_1y vs Pre-HIV
chr2-207141357-207141633	0.473027693865974	-10.1385562606477	0	0.024	1	CD8_TTM	CD8 TTM	Post-ART_1y vs Pre-HIV
chr12-29159416-29160772	0.473032135944123	-9.61736551186635	0	0.024	1	CD8_TTM	CD8 TTM	Post-ART_1y vs Pre-HIV
chr10-33365235-33366369	0.473061925727349	1.29769986669859	0.056	0.024	1	CD8_TTM	CD8 TTM	Post-ART_1y vs Pre-HIV
chr2-85524300-85525901	0.473063788679436	-9.8004313621558	0	0.02	1	CD8_TTM	CD8 TTM	Post-ART_1y vs Pre-HIV
chr6-3063432-3064621	0.473075916723234	0.618300557947531	0.333	0.22	1	CD8_TTM	CD8 TTM	Post-ART_1y vs Pre-HIV
chr12-101856928-101857606	0.473085734194887	-9.26789962539151	0	0.016	1	CD8_TTM	CD8 TTM	Post-ART_1y vs Pre-HIV
chr14-70654452-70655993	0.47309690358099	0.887731905320305	0.167	0.081	1	CD8_TTM	CD8 TTM	Post-ART_1y vs Pre-HIV
chr14-61320964-61323312	0.473105346166202	-0.149178802744119	0.167	0.215	1	CD8_TTM	CD8 TTM	Post-ART_1y vs Pre-HIV
chr6-137701124-137701429	0.473114996241893	-9.11682123094709	0	0.012	1	CD8_TTM	CD8 TTM	Post-ART_1y vs Pre-HIV
chr10-28265923-28266840	0.473121161675682	-9.78779450931588	0	0.016	1	CD8_TTM	CD8 TTM	Post-ART_1y vs Pre-HIV
chr10-43435889-43437706	0.473126286425408	-0.63710993914426	0.222	0.337	1	CD8_TTM	CD8 TTM	Post-ART_1y vs Pre-HIV
chr17-47253391-47254423	0.473130624149418	-0.418683096971741	0.056	0.085	1	CD8_TTM	CD8 TTM	Post-ART_1y vs Pre-HIV
chr10-108894119-108895162	0.473132595050855	-10.0045780312955	0	0.016	1	CD8_TTM	CD8 TTM	Post-ART_1y vs Pre-HIV
chr6-30527543-30528564	0.473137289378428	-10.580209336284	0	0.045	1	CD8_TTM	CD8 TTM	Post-ART_1y vs Pre-HIV
chr10-17019649-17019957	0.473139597727044	-9.92824702165112	0	0.016	1	CD8_TTM	CD8 TTM	Post-ART_1y vs Pre-HIV
chr1-192954595-192955282	0.473153409721338	-0.188645219013781	0.056	0.057	1	CD8_TTM	CD8 TTM	Post-ART_1y vs Pre-HIV
chr6-89351892-89353398	0.473172585840751	0.210115168956851	0.278	0.256	1	CD8_TTM	CD8 TTM	Post-ART_1y vs Pre-HIV
chr11-66269140-66269781	0.47317564813711	0.174865506311141	0.056	0.077	1	CD8_TTM	CD8 TTM	Post-ART_1y vs Pre-HIV
chr6-11172010-11173194	0.473183464571259	0.16948274214919	0.056	0.053	1	CD8_TTM	CD8 TTM	Post-ART_1y vs Pre-HIV
chr14-70186850-70189156	0.47318929556678	-10.0821367871217	0	0.024	1	CD8_TTM	CD8 TTM	Post-ART_1y vs Pre-HIV
chr17-49014035-49014704	0.4731967691927	-9.84388576282235	0	0.016	1	CD8_TTM	CD8 TTM	Post-ART_1y vs Pre-HIV
chr4-141640691-141641044	0.473200932900852	-8.95305131686003	0	0.012	1	CD8_TTM	CD8 TTM	Post-ART_1y vs Pre-HIV
chr14-24013592-24014341	0.473201438702675	-0.715765987277059	0.056	0.114	1	CD8_TTM	CD8 TTM	Post-ART_1y vs Pre-HIV
chr1-226042296-226043092	0.473202173785773	-10.5853031381816	0	0.041	1	CD8_TTM	CD8 TTM	Post-ART_1y vs Pre-HIV
chr12-123034727-123035234	0.473218858280662	-9.17531363516998	0	0.012	1	CD8_TTM	CD8 TTM	Post-ART_1y vs Pre-HIV
chrX-49236797-49237690	0.473226971455251	-9.94175434542475	0	0.028	1	CD8_TTM	CD8 TTM	Post-ART_1y vs Pre-HIV
chr17-59839003-59839374	0.473254848941544	0.98566709339483	0.056	0.028	1	CD8_TTM	CD8 TTM	Post-ART_1y vs Pre-HIV
chr15-90556347-90556620	0.473264358182425	-9.85844614093685	0	0.012	1	CD8_TTM	CD8 TTM	Post-ART_1y vs Pre-HIV
chr2-64731501-64732191	0.473277580830727	-9.56115922792362	0	0.02	1	CD8_TTM	CD8 TTM	Post-ART_1y vs Pre-HIV
chr7-131370436-131370978	0.47328536464432	-9.46114010672043	0	0.016	1	CD8_TTM	CD8 TTM	Post-ART_1y vs Pre-HIV
chr5-173293648-173294470	0.473286066783509	-9.80656222952633	0	0.024	1	CD8_TTM	CD8 TTM	Post-ART_1y vs Pre-HIV
chr22-30205367-30206232	0.473290800997058	-9.73655682814429	0	0.024	1	CD8_TTM	CD8 TTM	Post-ART_1y vs Pre-HIV
chr6-34373740-34374789	0.47331104365263	-9.78495920034068	0	0.024	1	CD8_TTM	CD8 TTM	Post-ART_1y vs Pre-HIV
chr20-5949848-5951018	0.473311579255535	0.461371811886879	0.389	0.285	1	CD8_TTM	CD8 TTM	Post-ART_1y vs Pre-HIV
chr1-116532385-116533405	0.473344188618243	-10.0150068465026	0	0.028	1	CD8_TTM	CD8 TTM	Post-ART_1y vs Pre-HIV
chr19-49588868-49589076	0.473346179860795	-9.78520296223774	0	0.02	1	CD8_TTM	CD8 TTM	Post-ART_1y vs Pre-HIV
chr8-127169572-127171202	0.473347817596677	-10.5837732004115	0	0.037	1	CD8_TTM	CD8 TTM	Post-ART_1y vs Pre-HIV
chr15-74322276-74322915	0.473353806909223	-9.95916266601377	0	0.024	1	CD8_TTM	CD8 TTM	Post-ART_1y vs Pre-HIV
chr21-39079063-39080057	0.473353959622429	0.246015150487286	0.056	0.041	1	CD8_TTM	CD8 TTM	Post-ART_1y vs Pre-HIV
chr19-41626352-41627711	0.473357323044012	-10.2357135701482	0	0.037	1	CD8_TTM	CD8 TTM	Post-ART_1y vs Pre-HIV
chr11-102422848-102423529	0.473360492870852	-9.61332570031628	0	0.016	1	CD8_TTM	CD8 TTM	Post-ART_1y vs Pre-HIV
chr9-35616558-35617549	0.47336753919013	1.1259673190839	0.278	0.15	1	CD8_TTM	CD8 TTM	Post-ART_1y vs Pre-HIV
chr3-167520102-167521442	0.47338192103975	-9.49677916703932	0	0.016	1	CD8_TTM	CD8 TTM	Post-ART_1y vs Pre-HIV
chr8-25243135-25244267	0.473382525778148	0.338188071372316	0.056	0.069	1	CD8_TTM	CD8 TTM	Post-ART_1y vs Pre-HIV
chr1-109214827-109215028	0.473392841153751	2.55364916475195	0.056	0.008	1	CD8_TTM	CD8 TTM	Post-ART_1y vs Pre-HIV
chr6-157520979-157522456	0.473394244239071	-10.2203399782101	0	0.033	1	CD8_TTM	CD8 TTM	Post-ART_1y vs Pre-HIV
chr18-12893635-12894126	0.473394643494504	-9.766742612899	0	0.024	1	CD8_TTM	CD8 TTM	Post-ART_1y vs Pre-HIV
chrX-149871512-149872374	0.473396555269735	-9.02131079856861	0	0.016	1	CD8_TTM	CD8 TTM	Post-ART_1y vs Pre-HIV
chr7-132770881-132771857	0.473405812683719	-10.1582162635085	0	0.024	1	CD8_TTM	CD8 TTM	Post-ART_1y vs Pre-HIV
chr7-25950464-25951747	0.473431554462508	-0.31998227161004	0.111	0.175	1	CD8_TTM	CD8 TTM	Post-ART_1y vs Pre-HIV
chr11-27485464-27486640	0.473436311801375	-10.1571646247862	0	0.028	1	CD8_TTM	CD8 TTM	Post-ART_1y vs Pre-HIV
chr7-5191217-5191777	0.473442785922309	3.5077835401428	0.056	0.004	1	CD8_TTM	CD8 TTM	Post-ART_1y vs Pre-HIV
chr1-107953018-107953324	0.473442787179997	3.55311811034699	0.056	0.004	1	CD8_TTM	CD8 TTM	Post-ART_1y vs Pre-HIV
chr16-89827592-89829118	0.473449349020096	0.497664757415907	0.167	0.13	1	CD8_TTM	CD8 TTM	Post-ART_1y vs Pre-HIV
chr12-104477545-104478829	0.473451104285146	0.39777886976881	0.111	0.089	1	CD8_TTM	CD8 TTM	Post-ART_1y vs Pre-HIV
chr2-44243905-44244622	0.47345716539577	1.4866840459895	0.111	0.045	1	CD8_TTM	CD8 TTM	Post-ART_1y vs Pre-HIV
chr17-29931143-29931698	0.473466087297243	0.966908718761261	0.222	0.142	1	CD8_TTM	CD8 TTM	Post-ART_1y vs Pre-HIV
chr16-79170241-79171367	0.473476534572017	-9.79581632258331	0	0.024	1	CD8_TTM	CD8 TTM	Post-ART_1y vs Pre-HIV
chr3-63961679-63962172	0.473484830435638	-9.63733165418074	0	0.024	1	CD8_TTM	CD8 TTM	Post-ART_1y vs Pre-HIV
chr9-84314927-84315622	0.473493169687602	-10.2258726433597	0	0.028	1	CD8_TTM	CD8 TTM	Post-ART_1y vs Pre-HIV
chr3-129233305-129234023	0.473494972330489	-11.2457832019083	0	0.093	1	CD8_TTM	CD8 TTM	Post-ART_1y vs Pre-HIV
chr15-78737857-78738472	0.473498675047163	1.29146673701125	0.056	0.024	1	CD8_TTM	CD8 TTM	Post-ART_1y vs Pre-HIV
chr3-25427817-25428337	0.473504932147158	-10.5393391123088	0	0.028	1	CD8_TTM	CD8 TTM	Post-ART_1y vs Pre-HIV
chr10-132185392-132187689	0.473511923050713	-0.47104589063144	0.111	0.179	1	CD8_TTM	CD8 TTM	Post-ART_1y vs Pre-HIV
chr7-102271675-102272700	0.473520586720941	-9.81069411894995	0	0.028	1	CD8_TTM	CD8 TTM	Post-ART_1y vs Pre-HIV
chr12-56717460-56717754	0.473526244844344	-9.46322795332123	0	0.012	1	CD8_TTM	CD8 TTM	Post-ART_1y vs Pre-HIV
chr11-118171120-118172108	0.473549341241507	-0.0212257362266794	0.056	0.065	1	CD8_TTM	CD8 TTM	Post-ART_1y vs Pre-HIV
chr6-134249417-134249665	0.473559140495631	-9.44576011705613	0	0.012	1	CD8_TTM	CD8 TTM	Post-ART_1y vs Pre-HIV
chr19-44760323-44761427	0.473571533074003	-0.109271510767319	0.111	0.102	1	CD8_TTM	CD8 TTM	Post-ART_1y vs Pre-HIV
chr13-51793292-51794397	0.473572760888212	-9.25736882078783	0	0.024	1	CD8_TTM	CD8 TTM	Post-ART_1y vs Pre-HIV
chr11-110348625-110350037	0.473574249660169	-9.67619964229157	0	0.02	1	CD8_TTM	CD8 TTM	Post-ART_1y vs Pre-HIV
chr1-197399712-197400606	0.473586755943579	-10.1010759966151	0	0.028	1	CD8_TTM	CD8 TTM	Post-ART_1y vs Pre-HIV
chr1-25711136-25711947	0.473619053705207	-9.49573918185371	0	0.02	1	CD8_TTM	CD8 TTM	Post-ART_1y vs Pre-HIV
chr3-152217901-152218912	0.473620346648609	-9.79639501708427	0	0.02	1	CD8_TTM	CD8 TTM	Post-ART_1y vs Pre-HIV
chr8-89717774-89718638	0.473625199015128	-10.0381931903146	0	0.028	1	CD8_TTM	CD8 TTM	Post-ART_1y vs Pre-HIV
chr11-82907115-82908005	0.473630522061767	-10.201470873479	0	0.028	1	CD8_TTM	CD8 TTM	Post-ART_1y vs Pre-HIV
chr5-132940820-132941058	0.473634481288314	-9.93586689770789	0	0.016	1	CD8_TTM	CD8 TTM	Post-ART_1y vs Pre-HIV
chr12-1608612-1609153	0.47364780603893	-10.038217638595	0	0.02	1	CD8_TTM	CD8 TTM	Post-ART_1y vs Pre-HIV
chr17-29240388-29241667	0.473654718582561	-9.77989725636651	0	0.033	1	CD8_TTM	CD8 TTM	Post-ART_1y vs Pre-HIV
chr16-88560806-88561016	0.473668718716107	-9.74113226765194	0	0.016	1	CD8_TTM	CD8 TTM	Post-ART_1y vs Pre-HIV
chr11-85827300-85828057	0.47368306717556	-9.72713533813777	0	0.028	1	CD8_TTM	CD8 TTM	Post-ART_1y vs Pre-HIV
chr7-50212433-50213679	0.473685408778228	-10.4610458374341	0	0.041	1	CD8_TTM	CD8 TTM	Post-ART_1y vs Pre-HIV
chr6-150263577-150264560	0.473700629698895	-9.75071508770383	0	0.02	1	CD8_TTM	CD8 TTM	Post-ART_1y vs Pre-HIV
chr14-60330956-60332102	0.473702214280043	0.391420427888876	0.111	0.089	1	CD8_TTM	CD8 TTM	Post-ART_1y vs Pre-HIV
chr4-147831539-147832932	0.473717937216631	-9.65431129220666	0	0.033	1	CD8_TTM	CD8 TTM	Post-ART_1y vs Pre-HIV
chr2-98728122-98728354	0.473728679787487	-10.29448247814	0	0.024	1	CD8_TTM	CD8 TTM	Post-ART_1y vs Pre-HIV
chr3-152381950-152382647	0.473738480315144	-10.0388426168976	0	0.024	1	CD8_TTM	CD8 TTM	Post-ART_1y vs Pre-HIV
chr1-150770745-150771691	0.473742401352131	-10.6324453838578	0	0.045	1	CD8_TTM	CD8 TTM	Post-ART_1y vs Pre-HIV
chr9-120555495-120556417	0.473764127917631	-10.1256194775368	0	0.028	1	CD8_TTM	CD8 TTM	Post-ART_1y vs Pre-HIV
chr1-111517369-111518042	0.473770568375818	-10.0291923062495	0	0.024	1	CD8_TTM	CD8 TTM	Post-ART_1y vs Pre-HIV
chr7-6558697-6559163	0.473780300622136	-9.42084360128178	0	0.012	1	CD8_TTM	CD8 TTM	Post-ART_1y vs Pre-HIV
chr19-50638844-50640030	0.473784174076501	-9.74789057824242	0	0.02	1	CD8_TTM	CD8 TTM	Post-ART_1y vs Pre-HIV
chr8-89983191-89984845	0.4737927364815	0.124069342865732	0.5	0.39	1	CD8_TTM	CD8 TTM	Post-ART_1y vs Pre-HIV
chr6-129251773-129252423	0.473793958003674	-9.91729228275996	0	0.02	1	CD8_TTM	CD8 TTM	Post-ART_1y vs Pre-HIV
chr1-160731839-160732600	0.473802811378725	-10.3683209970316	0	0.033	1	CD8_TTM	CD8 TTM	Post-ART_1y vs Pre-HIV
chr5-148739707-148741590	0.473817612003578	0.351230984081748	0.056	0.037	1	CD8_TTM	CD8 TTM	Post-ART_1y vs Pre-HIV
chr6-137920191-137920716	0.473822535857308	-9.71188692311557	0	0.016	1	CD8_TTM	CD8 TTM	Post-ART_1y vs Pre-HIV
chr1-207828317-207828835	0.473824139033717	1.44409594048864	0.167	0.069	1	CD8_TTM	CD8 TTM	Post-ART_1y vs Pre-HIV
chr9-33043504-33044657	0.47383628700374	-0.768431462188919	0.111	0.179	1	CD8_TTM	CD8 TTM	Post-ART_1y vs Pre-HIV
chr6-87691156-87691670	0.473849215207763	-9.92630824784306	0	0.024	1	CD8_TTM	CD8 TTM	Post-ART_1y vs Pre-HIV
chr7-8295740-8296415	0.47386228108792	-10.0471591948689	0	0.024	1	CD8_TTM	CD8 TTM	Post-ART_1y vs Pre-HIV
chr17-35555753-35556005	0.47386370105383	-9.20607283634368	0	0.012	1	CD8_TTM	CD8 TTM	Post-ART_1y vs Pre-HIV
chr19-21603402-21605459	0.473864557205475	-9.85516220035907	0	0.024	1	CD8_TTM	CD8 TTM	Post-ART_1y vs Pre-HIV
chr22-50247832-50248031	0.47387742253962	0.934806976967961	0.056	0.033	1	CD8_TTM	CD8 TTM	Post-ART_1y vs Pre-HIV
chr4-90118331-90119253	0.473882240409659	-9.81652625586503	0	0.016	1	CD8_TTM	CD8 TTM	Post-ART_1y vs Pre-HIV
chr12-89731166-89732139	0.473886169254249	1.16107255694313	0.056	0.028	1	CD8_TTM	CD8 TTM	Post-ART_1y vs Pre-HIV
chr1-204123205-204123658	0.473896330003848	-10.4478649807991	0	0.024	1	CD8_TTM	CD8 TTM	Post-ART_1y vs Pre-HIV
chr19-32809142-32809666	0.473916631222303	-9.50650023441043	0	0.012	1	CD8_TTM	CD8 TTM	Post-ART_1y vs Pre-HIV
chr1-53277912-53278762	0.473926420646316	-10.2977961582507	0	0.041	1	CD8_TTM	CD8 TTM	Post-ART_1y vs Pre-HIV
chr15-55249997-55251238	0.473936957983911	-10.8124222495479	0	0.069	1	CD8_TTM	CD8 TTM	Post-ART_1y vs Pre-HIV
chr17-58447051-58447862	0.473940793080065	0.677347071161635	0.056	0.037	1	CD8_TTM	CD8 TTM	Post-ART_1y vs Pre-HIV
chr4-38889082-38889598	0.473953575944831	-9.27835071599574	0	0.012	1	CD8_TTM	CD8 TTM	Post-ART_1y vs Pre-HIV
chr6-33018779-33019620	0.473953769193111	-0.523141186028588	0.056	0.102	1	CD8_TTM	CD8 TTM	Post-ART_1y vs Pre-HIV
chr4-1130004-1131037	0.473961697651748	0.361376121752277	0.111	0.098	1	CD8_TTM	CD8 TTM	Post-ART_1y vs Pre-HIV
chr1-1461927-1463012	0.473961992804483	-9.70880707991982	0	0.016	1	CD8_TTM	CD8 TTM	Post-ART_1y vs Pre-HIV
chr4-13600742-13601749	0.473974188833344	-9.29428131372862	0	0.02	1	CD8_TTM	CD8 TTM	Post-ART_1y vs Pre-HIV
chr4-98688369-98689400	0.473977166184196	-9.01137219318175	0	0.012	1	CD8_TTM	CD8 TTM	Post-ART_1y vs Pre-HIV
chr20-46361360-46361619	0.473985491279919	-9.06991697310184	0	0.012	1	CD8_TTM	CD8 TTM	Post-ART_1y vs Pre-HIV
chr9-95505763-95508575	0.47399493171584	0.0125552104044468	0.167	0.175	1	CD8_TTM	CD8 TTM	Post-ART_1y vs Pre-HIV
chr2-176129415-176130822	0.474018271903095	-9.66549507863214	0	0.024	1	CD8_TTM	CD8 TTM	Post-ART_1y vs Pre-HIV
chr1-203350816-203351652	0.474034853006265	-10.0224042097157	0	0.024	1	CD8_TTM	CD8 TTM	Post-ART_1y vs Pre-HIV
chr2-65366367-65366957	0.474036627315022	-10.0109730258105	0	0.033	1	CD8_TTM	CD8 TTM	Post-ART_1y vs Pre-HIV
chr21-34630396-34631097	0.474043336703456	-10.3294125327707	0	0.033	1	CD8_TTM	CD8 TTM	Post-ART_1y vs Pre-HIV
chr22-21467525-21468714	0.474044602756954	-0.23347658125244	0.111	0.126	1	CD8_TTM	CD8 TTM	Post-ART_1y vs Pre-HIV
chr16-50092981-50094404	0.474047521902087	-0.162854216366947	0.056	0.061	1	CD8_TTM	CD8 TTM	Post-ART_1y vs Pre-HIV
chr2-239463498-239463829	0.474065685246335	-9.17091733448485	0	0.012	1	CD8_TTM	CD8 TTM	Post-ART_1y vs Pre-HIV
chr2-69498801-69499569	0.474069877367974	-9.8847148888929	0	0.02	1	CD8_TTM	CD8 TTM	Post-ART_1y vs Pre-HIV
chr17-42368569-42369135	0.474078087896659	-9.15341913793482	0	0.012	1	CD8_TTM	CD8 TTM	Post-ART_1y vs Pre-HIV
chr11-67262483-67263587	0.474080976054497	-0.641850154242324	0.056	0.098	1	CD8_TTM	CD8 TTM	Post-ART_1y vs Pre-HIV
chr1-202806896-202808625	0.474082185124335	-0.634679191803971	0.111	0.187	1	CD8_TTM	CD8 TTM	Post-ART_1y vs Pre-HIV
chr12-54596173-54596958	0.474085647721562	-10.3526592749493	0	0.028	1	CD8_TTM	CD8 TTM	Post-ART_1y vs Pre-HIV
chr17-68413547-68414441	0.474092664379721	0.658081739216421	0.056	0.033	1	CD8_TTM	CD8 TTM	Post-ART_1y vs Pre-HIV
chr5-123397927-123398692	0.474105124053468	-10.2245255655737	0	0.024	1	CD8_TTM	CD8 TTM	Post-ART_1y vs Pre-HIV
chr9-79650973-79651773	0.474114474124043	-9.83423218713246	0	0.02	1	CD8_TTM	CD8 TTM	Post-ART_1y vs Pre-HIV
chr10-45726540-45727524	0.474121353572947	0.00677242509873932	0.111	0.122	1	CD8_TTM	CD8 TTM	Post-ART_1y vs Pre-HIV
chr5-82277662-82278840	0.474124800636396	0.602388057523798	0.389	0.268	1	CD8_TTM	CD8 TTM	Post-ART_1y vs Pre-HIV
chr1-77888050-77889418	0.474125179794408	-10.5044162368755	0	0.033	1	CD8_TTM	CD8 TTM	Post-ART_1y vs Pre-HIV
chr7-120949951-120951546	0.474146769395432	-0.0780360544932441	0.444	0.447	1	CD8_TTM	CD8 TTM	Post-ART_1y vs Pre-HIV
chr6-34331914-34333302	0.474157567907055	-9.7637663852717	0	0.024	1	CD8_TTM	CD8 TTM	Post-ART_1y vs Pre-HIV
chr8-232005-233099	0.474160420054362	-0.0976569113662815	0.167	0.207	1	CD8_TTM	CD8 TTM	Post-ART_1y vs Pre-HIV
chr17-80773036-80773454	0.474170781866083	2.75734061351891	0.056	0.008	1	CD8_TTM	CD8 TTM	Post-ART_1y vs Pre-HIV
chr2-38594640-38595255	0.474179961862844	-9.6051212608932	0	0.016	1	CD8_TTM	CD8 TTM	Post-ART_1y vs Pre-HIV
chr19-12155414-12157004	0.474197333832931	0.0508042171042353	0.056	0.053	1	CD8_TTM	CD8 TTM	Post-ART_1y vs Pre-HIV
chr20-34009356-34009921	0.474201053013877	-9.06510077025469	0	0.012	1	CD8_TTM	CD8 TTM	Post-ART_1y vs Pre-HIV
chr9-99811431-99812014	0.474211625318768	-9.38335754094947	0	0.016	1	CD8_TTM	CD8 TTM	Post-ART_1y vs Pre-HIV
chr12-122974015-122975577	0.474220791438106	0.466734851632548	0.611	0.443	1	CD8_TTM	CD8 TTM	Post-ART_1y vs Pre-HIV
chr5-57219079-57219862	0.47422448905844	-9.71303622752715	0	0.02	1	CD8_TTM	CD8 TTM	Post-ART_1y vs Pre-HIV
chr16-56631973-56632750	0.474238472727737	1.84419318251827	0.056	0.02	1	CD8_TTM	CD8 TTM	Post-ART_1y vs Pre-HIV
chrX-9315894-9317533	0.474252009340192	-9.87884275803299	0	0.028	1	CD8_TTM	CD8 TTM	Post-ART_1y vs Pre-HIV
chr16-29736502-29737142	0.4742553102683	-9.51867604256124	0	0.02	1	CD8_TTM	CD8 TTM	Post-ART_1y vs Pre-HIV
chr5-68303070-68303755	0.47425817844387	-9.97027907803437	0	0.024	1	CD8_TTM	CD8 TTM	Post-ART_1y vs Pre-HIV
chr2-206536745-206537479	0.47425987960125	-9.94585856206559	0	0.016	1	CD8_TTM	CD8 TTM	Post-ART_1y vs Pre-HIV
chr8-20078957-20079293	0.4742667506097	-9.43317217149846	0	0.012	1	CD8_TTM	CD8 TTM	Post-ART_1y vs Pre-HIV
chr2-179031362-179032620	0.474266751790542	-8.55810139588067	0	0.012	1	CD8_TTM	CD8 TTM	Post-ART_1y vs Pre-HIV
chr10-91210084-91210777	0.47428644479227	-9.11993127953405	0	0.012	1	CD8_TTM	CD8 TTM	Post-ART_1y vs Pre-HIV
chr10-69027275-69028063	0.474296185678041	-9.23284013316686	0	0.016	1	CD8_TTM	CD8 TTM	Post-ART_1y vs Pre-HIV
chr14-68788851-68789218	0.474297619124926	0.725623261749396	0.111	0.081	1	CD8_TTM	CD8 TTM	Post-ART_1y vs Pre-HIV
chr13-114155759-114156684	0.474301854828191	-9.19588841484404	0	0.016	1	CD8_TTM	CD8 TTM	Post-ART_1y vs Pre-HIV
chr6-149723490-149724148	0.474319901969478	-10.0941175268032	0	0.033	1	CD8_TTM	CD8 TTM	Post-ART_1y vs Pre-HIV
chrX-18424576-18426315	0.474323925223014	0.0398233532259191	0.278	0.272	1	CD8_TTM	CD8 TTM	Post-ART_1y vs Pre-HIV
chr1-167328525-167329509	0.474345783112108	-10.6951952003269	0	0.041	1	CD8_TTM	CD8 TTM	Post-ART_1y vs Pre-HIV
chr12-89333418-89334388	0.474346474566638	0.551920179901518	0.056	0.037	1	CD8_TTM	CD8 TTM	Post-ART_1y vs Pre-HIV
chr1-64895404-64895869	0.474351739311526	-8.69677691491919	0	0.012	1	CD8_TTM	CD8 TTM	Post-ART_1y vs Pre-HIV
chr9-136799249-136801399	0.474353590019901	0.598953704638363	0.222	0.191	1	CD8_TTM	CD8 TTM	Post-ART_1y vs Pre-HIV
chr12-12403585-12404553	0.474359279483068	-10.1982835566686	0	0.028	1	CD8_TTM	CD8 TTM	Post-ART_1y vs Pre-HIV
chr14-65960719-65961344	0.47436031311308	1.80881029644118	0.056	0.016	1	CD8_TTM	CD8 TTM	Post-ART_1y vs Pre-HIV
chr22-31223850-31224125	0.474365005182423	-9.4766796625787	0	0.012	1	CD8_TTM	CD8 TTM	Post-ART_1y vs Pre-HIV
chr2-98769841-98770109	0.474365866306056	-9.20717533047913	0	0.012	1	CD8_TTM	CD8 TTM	Post-ART_1y vs Pre-HIV
chr10-27656456-27656989	0.474380483906699	1.44102172268944	0.056	0.02	1	CD8_TTM	CD8 TTM	Post-ART_1y vs Pre-HIV
chr1-46223168-46223887	0.474383967318817	-9.56037381911859	0	0.024	1	CD8_TTM	CD8 TTM	Post-ART_1y vs Pre-HIV
chr6-33116991-33117500	0.474383987837131	-9.08207934030317	0	0.012	1	CD8_TTM	CD8 TTM	Post-ART_1y vs Pre-HIV
chr12-92488517-92489382	0.47438711540752	1.04258244851575	0.056	0.028	1	CD8_TTM	CD8 TTM	Post-ART_1y vs Pre-HIV
chr18-49021652-49022149	0.474391898752241	-9.39663432968454	0	0.016	1	CD8_TTM	CD8 TTM	Post-ART_1y vs Pre-HIV
chr1-182380657-182381022	0.474399819629466	-9.68813756160758	0	0.016	1	CD8_TTM	CD8 TTM	Post-ART_1y vs Pre-HIV
chr2-161139621-161139881	0.474433580186436	-9.89693271970805	0	0.024	1	CD8_TTM	CD8 TTM	Post-ART_1y vs Pre-HIV
chr1-27876793-27877094	0.474442721177619	-10.3113870595149	0	0.024	1	CD8_TTM	CD8 TTM	Post-ART_1y vs Pre-HIV
chr19-8578552-8578996	0.474449269324293	0.768387181536427	0.111	0.089	1	CD8_TTM	CD8 TTM	Post-ART_1y vs Pre-HIV
chr10-101566530-101566926	0.474450702936356	-9.70389169446816	0	0.02	1	CD8_TTM	CD8 TTM	Post-ART_1y vs Pre-HIV
chr2-224405368-224406285	0.474457174536759	1.18945639986871	0.056	0.02	1	CD8_TTM	CD8 TTM	Post-ART_1y vs Pre-HIV
chr2-85300195-85300675	0.474459628530833	0.47328969138376	0.056	0.045	1	CD8_TTM	CD8 TTM	Post-ART_1y vs Pre-HIV
chr17-41737431-41738830	0.474460243611312	-0.460204700656533	0.056	0.081	1	CD8_TTM	CD8 TTM	Post-ART_1y vs Pre-HIV
chr18-48955720-48956296	0.474463406380373	-9.3219276146822	0	0.016	1	CD8_TTM	CD8 TTM	Post-ART_1y vs Pre-HIV
chr1-25610947-25611151	0.474472469841433	-10.0199267774984	0	0.02	1	CD8_TTM	CD8 TTM	Post-ART_1y vs Pre-HIV
chr19-41426539-41428487	0.474473866709311	0.45521151699401	0.111	0.085	1	CD8_TTM	CD8 TTM	Post-ART_1y vs Pre-HIV
chr11-68014300-68015000	0.474478195997441	-9.90945588040848	0	0.02	1	CD8_TTM	CD8 TTM	Post-ART_1y vs Pre-HIV
chr12-49331306-49332223	0.474481497624234	-10.0061053394452	0	0.024	1	CD8_TTM	CD8 TTM	Post-ART_1y vs Pre-HIV
chr3-195164574-195165377	0.474489626945586	-9.62658943760207	0	0.016	1	CD8_TTM	CD8 TTM	Post-ART_1y vs Pre-HIV
chr6-118810148-118810909	0.474495314620764	-0.200097128948787	0.056	0.073	1	CD8_TTM	CD8 TTM	Post-ART_1y vs Pre-HIV
chr11-112157083-112157748	0.474505794008979	0.858352699139456	0.056	0.033	1	CD8_TTM	CD8 TTM	Post-ART_1y vs Pre-HIV
chr17-47301103-47301488	0.474509102902154	-10.3176734155437	0	0.02	1	CD8_TTM	CD8 TTM	Post-ART_1y vs Pre-HIV
chr11-6757090-6757731	0.474510619598784	-9.04490250170719	0	0.012	1	CD8_TTM	CD8 TTM	Post-ART_1y vs Pre-HIV
chr2-38570526-38571579	0.474511763929179	-9.5478502199708	0	0.016	1	CD8_TTM	CD8 TTM	Post-ART_1y vs Pre-HIV
chr5-73898788-73899716	0.474524625975159	-9.61101104591557	0	0.016	1	CD8_TTM	CD8 TTM	Post-ART_1y vs Pre-HIV
chr22-29469857-29470775	0.474525040491099	0.435827164922942	0.056	0.053	1	CD8_TTM	CD8 TTM	Post-ART_1y vs Pre-HIV
chr17-72556791-72557260	0.474536626960607	-10.1261482080074	0	0.02	1	CD8_TTM	CD8 TTM	Post-ART_1y vs Pre-HIV
chr8-140309464-140309908	0.474538278054281	-9.92596051753342	0	0.016	1	CD8_TTM	CD8 TTM	Post-ART_1y vs Pre-HIV
chr1-205124624-205125058	0.474544579752746	-10.0795224083589	0	0.02	1	CD8_TTM	CD8 TTM	Post-ART_1y vs Pre-HIV
chr6-88177459-88178433	0.474544650803532	-9.84045355640377	0	0.02	1	CD8_TTM	CD8 TTM	Post-ART_1y vs Pre-HIV
chr1-33147601-33148175	0.474552761941861	2.31644938925458	0.056	0.012	1	CD8_TTM	CD8 TTM	Post-ART_1y vs Pre-HIV
chr12-1117494-1118328	0.474577894312987	0.641262071097636	0.056	0.033	1	CD8_TTM	CD8 TTM	Post-ART_1y vs Pre-HIV
chr3-197088236-197089056	0.474579543391303	-9.14919114930268	0	0.012	1	CD8_TTM	CD8 TTM	Post-ART_1y vs Pre-HIV
chr17-41695132-41695458	0.474597755127971	1.62284627159016	0.056	0.024	1	CD8_TTM	CD8 TTM	Post-ART_1y vs Pre-HIV
chr9-135926426-135927404	0.474598286978039	0.513214959955918	0.056	0.041	1	CD8_TTM	CD8 TTM	Post-ART_1y vs Pre-HIV
chr17-7083572-7084536	0.474601622412564	-9.25313792611098	0	0.012	1	CD8_TTM	CD8 TTM	Post-ART_1y vs Pre-HIV
chr22-39328512-39329493	0.474601880458888	-8.92886989019292	0	0.012	1	CD8_TTM	CD8 TTM	Post-ART_1y vs Pre-HIV
chr15-74540178-74542181	0.474604279297508	0.137457558016411	0.389	0.346	1	CD8_TTM	CD8 TTM	Post-ART_1y vs Pre-HIV
chr6-39347527-39348242	0.474627108578692	-9.68338512711219	0	0.02	1	CD8_TTM	CD8 TTM	Post-ART_1y vs Pre-HIV
chr22-50314073-50315843	0.47463089032806	0.662851070316563	0.111	0.069	1	CD8_TTM	CD8 TTM	Post-ART_1y vs Pre-HIV
chr2-54945476-54946073	0.474631178148431	-9.11797555214297	0	0.012	1	CD8_TTM	CD8 TTM	Post-ART_1y vs Pre-HIV
chr11-76627605-76627852	0.474646488586468	-9.06979106952418	0	0.012	1	CD8_TTM	CD8 TTM	Post-ART_1y vs Pre-HIV
chr3-114323308-114324204	0.474651810953237	-9.66774717715636	0	0.016	1	CD8_TTM	CD8 TTM	Post-ART_1y vs Pre-HIV
chr9-125125691-125126706	0.474658748517886	-0.458967796506922	0.056	0.069	1	CD8_TTM	CD8 TTM	Post-ART_1y vs Pre-HIV
chr7-17152373-17153916	0.474661626906706	0.129833822840208	0.056	0.045	1	CD8_TTM	CD8 TTM	Post-ART_1y vs Pre-HIV
chr21-44870479-44870721	0.474665328858589	-9.39442200790834	0	0.016	1	CD8_TTM	CD8 TTM	Post-ART_1y vs Pre-HIV
chr2-144376466-144376829	0.474665353938299	-9.83102388032321	0	0.02	1	CD8_TTM	CD8 TTM	Post-ART_1y vs Pre-HIV
chr5-169802980-169803589	0.474665988239627	-9.64032228304187	0	0.016	1	CD8_TTM	CD8 TTM	Post-ART_1y vs Pre-HIV
chr1-1398235-1400406	0.474668721475002	0.20319637833399	0.444	0.39	1	CD8_TTM	CD8 TTM	Post-ART_1y vs Pre-HIV
chr18-69956555-69957480	0.474689237400546	3.07394803048913	0.111	0.016	1	CD8_TTM	CD8 TTM	Post-ART_1y vs Pre-HIV
chr15-88663943-88664729	0.474690561857193	-10.1408486489491	0	0.028	1	CD8_TTM	CD8 TTM	Post-ART_1y vs Pre-HIV
chr2-230614770-230615735	0.47471121508795	-9.44513313530007	0	0.016	1	CD8_TTM	CD8 TTM	Post-ART_1y vs Pre-HIV
chr10-72310664-72311012	0.474722897120261	-9.32793836994005	0	0.016	1	CD8_TTM	CD8 TTM	Post-ART_1y vs Pre-HIV
chr19-6674660-6675371	0.474726502620634	0.529790402302443	0.111	0.065	1	CD8_TTM	CD8 TTM	Post-ART_1y vs Pre-HIV
chr1-169814265-169814576	0.474743554768469	-10.637555688679	0	0.028	1	CD8_TTM	CD8 TTM	Post-ART_1y vs Pre-HIV
chr7-107179450-107180006	0.474753845855892	-9.61239997056426	0	0.016	1	CD8_TTM	CD8 TTM	Post-ART_1y vs Pre-HIV
chr2-151922793-151923558	0.474773088667368	-10.0122350977879	0	0.028	1	CD8_TTM	CD8 TTM	Post-ART_1y vs Pre-HIV
chr2-31218940-31220032	0.474799185669057	-10.7202500151893	0	0.049	1	CD8_TTM	CD8 TTM	Post-ART_1y vs Pre-HIV
chr5-150488312-150488891	0.474805765084648	0.711677889698758	0.056	0.033	1	CD8_TTM	CD8 TTM	Post-ART_1y vs Pre-HIV
chr15-75042600-75044145	0.474808119710603	-0.935525381464303	0.111	0.183	1	CD8_TTM	CD8 TTM	Post-ART_1y vs Pre-HIV
chr14-61489519-61490509	0.474808730074328	-10.3360124845326	0	0.045	1	CD8_TTM	CD8 TTM	Post-ART_1y vs Pre-HIV
chr9-129943852-129945721	0.474809748386347	-1.25894068647722	0.056	0.13	1	CD8_TTM	CD8 TTM	Post-ART_1y vs Pre-HIV
chr1-21963510-21964486	0.474835143355504	-8.59699318976276	0	0.012	1	CD8_TTM	CD8 TTM	Post-ART_1y vs Pre-HIV
chr5-17118314-17119209	0.474835495873831	-0.436032208889849	0.056	0.081	1	CD8_TTM	CD8 TTM	Post-ART_1y vs Pre-HIV
chr16-30084862-30085140	0.474836073445887	-9.79617616866101	0	0.016	1	CD8_TTM	CD8 TTM	Post-ART_1y vs Pre-HIV
chr15-100917820-100920137	0.474844888129034	0.845292480621998	0.167	0.102	1	CD8_TTM	CD8 TTM	Post-ART_1y vs Pre-HIV
chr12-52636043-52636984	0.474855296574375	-9.21525574359483	0	0.012	1	CD8_TTM	CD8 TTM	Post-ART_1y vs Pre-HIV
chr1-29017278-29017849	0.474856074982852	-9.80168247953807	0	0.016	1	CD8_TTM	CD8 TTM	Post-ART_1y vs Pre-HIV
chr18-9758201-9758832	0.474862849007292	-10.0049144763415	0	0.024	1	CD8_TTM	CD8 TTM	Post-ART_1y vs Pre-HIV
chr10-27223580-27224249	0.4748837052941	1.3711833716694	0.056	0.024	1	CD8_TTM	CD8 TTM	Post-ART_1y vs Pre-HIV
chrX-16119261-16120208	0.474903869456115	-9.76744340719682	0	0.024	1	CD8_TTM	CD8 TTM	Post-ART_1y vs Pre-HIV
chr10-94402023-94404101	0.474908515780943	-11.8256379120349	0	0.142	1	CD8_TTM	CD8 TTM	Post-ART_1y vs Pre-HIV
chr8-133918990-133919907	0.474917458420066	-10.3737922400368	0	0.053	1	CD8_TTM	CD8 TTM	Post-ART_1y vs Pre-HIV
chr21-42309478-42310128	0.474929100876073	-9.01803717267438	0	0.016	1	CD8_TTM	CD8 TTM	Post-ART_1y vs Pre-HIV
chr2-156322022-156322644	0.474933892574361	0.382575644951823	0.056	0.041	1	CD8_TTM	CD8 TTM	Post-ART_1y vs Pre-HIV
chrX-44889540-44890453	0.474938736487475	-10.5792537620365	0	0.033	1	CD8_TTM	CD8 TTM	Post-ART_1y vs Pre-HIV
chr6-104525378-104526055	0.474944432441482	0.898390987949006	0.056	0.028	1	CD8_TTM	CD8 TTM	Post-ART_1y vs Pre-HIV
chr4-121380053-121380837	0.474947525040469	3.99617250718068	0.056	0.004	1	CD8_TTM	CD8 TTM	Post-ART_1y vs Pre-HIV
chr12-121334431-121335094	0.47495117116265	0.559710311936797	0.056	0.041	1	CD8_TTM	CD8 TTM	Post-ART_1y vs Pre-HIV
chr11-66134055-66134891	0.474955080531506	-10.9820695858646	0	0.057	1	CD8_TTM	CD8 TTM	Post-ART_1y vs Pre-HIV
chr2-88590720-88591496	0.474976406252895	1.71105522195526	0.056	0.024	1	CD8_TTM	CD8 TTM	Post-ART_1y vs Pre-HIV
chr7-29563389-29565203	0.47498010397373	-10.0332259012439	0	0.024	1	CD8_TTM	CD8 TTM	Post-ART_1y vs Pre-HIV
chr17-8966498-8967332	0.474981958471703	-10.6280749185565	0	0.053	1	CD8_TTM	CD8 TTM	Post-ART_1y vs Pre-HIV
chr20-50517805-50518031	0.474990214267858	-9.5549936035657	0	0.016	1	CD8_TTM	CD8 TTM	Post-ART_1y vs Pre-HIV
chr21-44107068-44107505	0.475009843266305	-8.99449158796162	0	0.012	1	CD8_TTM	CD8 TTM	Post-ART_1y vs Pre-HIV
chr11-61881277-61881619	0.47501188334435	1.99315990169773	0.056	0.012	1	CD8_TTM	CD8 TTM	Post-ART_1y vs Pre-HIV
chr12-110011104-110011748	0.475037210772523	-10.3965379946962	0	0.037	1	CD8_TTM	CD8 TTM	Post-ART_1y vs Pre-HIV
chr5-141420806-141421531	0.475039390832227	-9.9000214312004	0	0.028	1	CD8_TTM	CD8 TTM	Post-ART_1y vs Pre-HIV
chr19-41792950-41793417	0.475049680160353	-9.83073136174298	0	0.024	1	CD8_TTM	CD8 TTM	Post-ART_1y vs Pre-HIV
chr15-47824426-47824739	0.47506329191684	-10.0758666880512	0	0.016	1	CD8_TTM	CD8 TTM	Post-ART_1y vs Pre-HIV
chr7-45756616-45757078	0.475065524804429	-9.88909785377894	0	0.02	1	CD8_TTM	CD8 TTM	Post-ART_1y vs Pre-HIV
chr18-45722710-45723213	0.475067195230562	-8.99492565909709	0	0.016	1	CD8_TTM	CD8 TTM	Post-ART_1y vs Pre-HIV
chr22-39910041-39910602	0.475070570466454	1.20252932075527	0.222	0.102	1	CD8_TTM	CD8 TTM	Post-ART_1y vs Pre-HIV
chr17-7613809-7615547	0.475075281904391	-0.218660452346112	0.389	0.447	1	CD8_TTM	CD8 TTM	Post-ART_1y vs Pre-HIV
chr9-97444150-97444606	0.475081555522025	-9.27580539998131	0	0.012	1	CD8_TTM	CD8 TTM	Post-ART_1y vs Pre-HIV
chr10-87184307-87185192	0.47508324485304	1.07309089307374	0.056	0.028	1	CD8_TTM	CD8 TTM	Post-ART_1y vs Pre-HIV
chr2-137963687-137964754	0.47508358333044	-10.1008673585887	0	0.028	1	CD8_TTM	CD8 TTM	Post-ART_1y vs Pre-HIV
chr8-59462107-59462787	0.475099591672716	-9.89624204951404	0	0.02	1	CD8_TTM	CD8 TTM	Post-ART_1y vs Pre-HIV
chr5-75847325-75847946	0.475133321628158	-10.0247149616327	0	0.02	1	CD8_TTM	CD8 TTM	Post-ART_1y vs Pre-HIV
chr16-50338415-50339428	0.475133638575027	-0.321726384832869	0.056	0.069	1	CD8_TTM	CD8 TTM	Post-ART_1y vs Pre-HIV
chr7-29255652-29256420	0.475150841300028	1.13339737049168	0.056	0.024	1	CD8_TTM	CD8 TTM	Post-ART_1y vs Pre-HIV
chr7-137958474-137959232	0.475153721925322	-9.28379121798281	0	0.012	1	CD8_TTM	CD8 TTM	Post-ART_1y vs Pre-HIV
chr13-112688347-112690924	0.475171257478947	-0.529202704110393	0.167	0.264	1	CD8_TTM	CD8 TTM	Post-ART_1y vs Pre-HIV
chr4-184339203-184340038	0.475181600815059	-10.5607437505132	0	0.037	1	CD8_TTM	CD8 TTM	Post-ART_1y vs Pre-HIV
chr1-202177328-202177647	0.475186119057579	-9.47437631031153	0	0.012	1	CD8_TTM	CD8 TTM	Post-ART_1y vs Pre-HIV
chr20-34834038-34834858	0.475190965759461	0.611882326423228	0.056	0.041	1	CD8_TTM	CD8 TTM	Post-ART_1y vs Pre-HIV
chr8-100514560-100515803	0.475195932448257	-8.96990977398336	0	0.012	1	CD8_TTM	CD8 TTM	Post-ART_1y vs Pre-HIV
chr16-3797359-3797843	0.47523868864316	-10.1928332676093	0	0.024	1	CD8_TTM	CD8 TTM	Post-ART_1y vs Pre-HIV
chr14-94001263-94002125	0.475256222859492	0.199830562402787	0.056	0.061	1	CD8_TTM	CD8 TTM	Post-ART_1y vs Pre-HIV
chr21-42665449-42666401	0.475264170167196	1.62069498275177	0.056	0.016	1	CD8_TTM	CD8 TTM	Post-ART_1y vs Pre-HIV
chr7-24910488-24911460	0.475266269259157	0.994040072840819	0.111	0.065	1	CD8_TTM	CD8 TTM	Post-ART_1y vs Pre-HIV
chrY-21248489-21249879	0.475268459707005	1.05816043720622	0.056	0.033	1	CD8_TTM	CD8 TTM	Post-ART_1y vs Pre-HIV
chr19-8451948-8452196	0.475286215948341	2.41599081370813	0.056	0.008	1	CD8_TTM	CD8 TTM	Post-ART_1y vs Pre-HIV
chr2-173056797-173057235	0.47528986911662	-10.3134312503658	0	0.024	1	CD8_TTM	CD8 TTM	Post-ART_1y vs Pre-HIV
chr17-66509386-66510208	0.475290889242258	-9.23539234423339	0	0.012	1	CD8_TTM	CD8 TTM	Post-ART_1y vs Pre-HIV
chr4-13541821-13542559	0.475295002215746	-10.3931176832382	0	0.033	1	CD8_TTM	CD8 TTM	Post-ART_1y vs Pre-HIV
chr15-64702436-64703792	0.47530093633593	0.200182230162001	0.333	0.276	1	CD8_TTM	CD8 TTM	Post-ART_1y vs Pre-HIV
chr20-47143325-47144237	0.475312270631873	0.913285194886944	0.056	0.024	1	CD8_TTM	CD8 TTM	Post-ART_1y vs Pre-HIV
chr15-84955037-84955973	0.475312803662261	-9.32252796684592	0	0.016	1	CD8_TTM	CD8 TTM	Post-ART_1y vs Pre-HIV
chr4-38165854-38166551	0.475321486951816	-9.97001655116633	0	0.028	1	CD8_TTM	CD8 TTM	Post-ART_1y vs Pre-HIV
chr1-39842456-39843791	0.475357214230032	-9.83924063420276	0	0.028	1	CD8_TTM	CD8 TTM	Post-ART_1y vs Pre-HIV
chr10-77832159-77832597	0.475358227748411	1.23822456057264	0.056	0.024	1	CD8_TTM	CD8 TTM	Post-ART_1y vs Pre-HIV
chr16-3159805-3160061	0.475375887220678	-9.29265536736418	0	0.016	1	CD8_TTM	CD8 TTM	Post-ART_1y vs Pre-HIV
chr9-113589932-113590197	0.475399919760013	-10.0456500131247	0	0.02	1	CD8_TTM	CD8 TTM	Post-ART_1y vs Pre-HIV
chr1-110982010-110982805	0.475401306640841	0.887442741606187	0.056	0.033	1	CD8_TTM	CD8 TTM	Post-ART_1y vs Pre-HIV
chr11-70323630-70324650	0.475407859288826	-9.72324126752358	0	0.024	1	CD8_TTM	CD8 TTM	Post-ART_1y vs Pre-HIV
chr14-65287000-65288160	0.475408963336056	-0.108845809569541	0.056	0.057	1	CD8_TTM	CD8 TTM	Post-ART_1y vs Pre-HIV
chr10-92756089-92758024	0.475417537542977	-0.0916451903264281	0.056	0.061	1	CD8_TTM	CD8 TTM	Post-ART_1y vs Pre-HIV
chr2-218260865-218261737	0.475430365945232	0.373186125445777	0.056	0.053	1	CD8_TTM	CD8 TTM	Post-ART_1y vs Pre-HIV
chr21-44878139-44878985	0.475433855076579	-10.8303148601271	0	0.061	1	CD8_TTM	CD8 TTM	Post-ART_1y vs Pre-HIV
chr11-35122029-35122745	0.475455354733139	-10.0148288596573	0	0.028	1	CD8_TTM	CD8 TTM	Post-ART_1y vs Pre-HIV
chr13-27463250-27463916	0.475461846477094	2.00497067314013	0.056	0.016	1	CD8_TTM	CD8 TTM	Post-ART_1y vs Pre-HIV
chr3-27311936-27312422	0.475462153833219	-9.17355531577181	0	0.012	1	CD8_TTM	CD8 TTM	Post-ART_1y vs Pre-HIV
chr16-67503678-67504870	0.475462696409445	0.591296658183095	0.056	0.041	1	CD8_TTM	CD8 TTM	Post-ART_1y vs Pre-HIV
chr3-111676774-111677129	0.47547820960435	-10.4735511797882	0	0.033	1	CD8_TTM	CD8 TTM	Post-ART_1y vs Pre-HIV
chr17-27742734-27743676	0.475482099467904	1.26056847643366	0.056	0.02	1	CD8_TTM	CD8 TTM	Post-ART_1y vs Pre-HIV
chr7-50149310-50149813	0.475486436750488	2.49094635140254	0.056	0.008	1	CD8_TTM	CD8 TTM	Post-ART_1y vs Pre-HIV
chr8-38883317-38884065	0.475491903605348	1.39134531853051	0.056	0.02	1	CD8_TTM	CD8 TTM	Post-ART_1y vs Pre-HIV
chr1-66302404-66303223	0.475493190923367	-9.31801572823007	0	0.016	1	CD8_TTM	CD8 TTM	Post-ART_1y vs Pre-HIV
chr13-109548033-109548710	0.475517016722634	1.46062937228206	0.056	0.02	1	CD8_TTM	CD8 TTM	Post-ART_1y vs Pre-HIV
chr22-25433472-25434079	0.475527978349755	2.7707524051597	0.056	0.008	1	CD8_TTM	CD8 TTM	Post-ART_1y vs Pre-HIV
chr9-69035302-69036933	0.475545433347968	0.593708349319524	0.278	0.22	1	CD8_TTM	CD8 TTM	Post-ART_1y vs Pre-HIV
chr1-231357452-231358346	0.475548353681059	0.732735442771341	0.056	0.041	1	CD8_TTM	CD8 TTM	Post-ART_1y vs Pre-HIV
chr2-38725831-38726267	0.475565799986723	0.550310264399605	0.056	0.041	1	CD8_TTM	CD8 TTM	Post-ART_1y vs Pre-HIV
chr17-17693442-17695389	0.475572339322465	0.230653901851578	0.333	0.272	1	CD8_TTM	CD8 TTM	Post-ART_1y vs Pre-HIV
chr7-36788810-36789292	0.475576990517051	-9.7520966523762	0	0.02	1	CD8_TTM	CD8 TTM	Post-ART_1y vs Pre-HIV
chr1-235940290-235940647	0.475586552720654	-9.69217164069697	0	0.02	1	CD8_TTM	CD8 TTM	Post-ART_1y vs Pre-HIV
chr2-181410802-181411582	0.475604005224163	-9.20435912876221	0	0.012	1	CD8_TTM	CD8 TTM	Post-ART_1y vs Pre-HIV
chr8-98951323-98951798	0.475605919996408	-9.46348633105843	0	0.016	1	CD8_TTM	CD8 TTM	Post-ART_1y vs Pre-HIV
chr19-47288162-47288950	0.475638115260737	-10.0502659392044	0	0.024	1	CD8_TTM	CD8 TTM	Post-ART_1y vs Pre-HIV
chr8-47583144-47583868	0.475653863739679	-9.530682139072	0	0.012	1	CD8_TTM	CD8 TTM	Post-ART_1y vs Pre-HIV
chr8-11545315-11546529	0.475655562143979	-9.81344832225625	0	0.028	1	CD8_TTM	CD8 TTM	Post-ART_1y vs Pre-HIV
chr9-37065953-37066510	0.475659059367379	-9.64653137068778	0	0.016	1	CD8_TTM	CD8 TTM	Post-ART_1y vs Pre-HIV
chr1-247856936-247858436	0.475683766321135	1.09590459362319	0.056	0.028	1	CD8_TTM	CD8 TTM	Post-ART_1y vs Pre-HIV
chr11-119320719-119321906	0.475687891169478	0.43206673157171	0.167	0.122	1	CD8_TTM	CD8 TTM	Post-ART_1y vs Pre-HIV
chr18-8615016-8615756	0.475689046260837	-9.93178991054005	0	0.024	1	CD8_TTM	CD8 TTM	Post-ART_1y vs Pre-HIV
chr6-127182600-127183056	0.47569391024248	-9.56451626840057	0	0.012	1	CD8_TTM	CD8 TTM	Post-ART_1y vs Pre-HIV
chr1-66764809-66765313	0.475696517487268	2.42558393411489	0.056	0.012	1	CD8_TTM	CD8 TTM	Post-ART_1y vs Pre-HIV
chr3-15269196-15269906	0.475705640047911	-0.9785698186895	0.056	0.122	1	CD8_TTM	CD8 TTM	Post-ART_1y vs Pre-HIV
chrX-45794259-45794474	0.475726446609322	-9.52485218876901	0	0.012	1	CD8_TTM	CD8 TTM	Post-ART_1y vs Pre-HIV
chr10-73717290-73718158	0.475738868301806	1.46631706698856	0.056	0.028	1	CD8_TTM	CD8 TTM	Post-ART_1y vs Pre-HIV
chr3-72426595-72427951	0.475744370101914	2.00394205891561	0.056	0.016	1	CD8_TTM	CD8 TTM	Post-ART_1y vs Pre-HIV
chr2-96251553-96252020	0.475766471558767	-9.14827194333142	0	0.012	1	CD8_TTM	CD8 TTM	Post-ART_1y vs Pre-HIV
chr1-153841915-153842463	0.475770054256868	-9.2754458794707	0	0.012	1	CD8_TTM	CD8 TTM	Post-ART_1y vs Pre-HIV
chr14-81395851-81396424	0.475779151858945	-9.49808801722466	0	0.016	1	CD8_TTM	CD8 TTM	Post-ART_1y vs Pre-HIV
chr9-131853380-131853788	0.475788598363377	-9.35251103129536	0	0.012	1	CD8_TTM	CD8 TTM	Post-ART_1y vs Pre-HIV
chr17-63881754-63882586	0.475800798205516	-9.8843842856343	0	0.028	1	CD8_TTM	CD8 TTM	Post-ART_1y vs Pre-HIV
chr17-29123913-29124571	0.475802151744237	-10.3412240131942	0	0.033	1	CD8_TTM	CD8 TTM	Post-ART_1y vs Pre-HIV
chr5-172180886-172181322	0.475804571329851	-9.97285663737225	0	0.028	1	CD8_TTM	CD8 TTM	Post-ART_1y vs Pre-HIV
chr22-24302540-24303865	0.47582175438101	-9.14597516440024	0	0.012	1	CD8_TTM	CD8 TTM	Post-ART_1y vs Pre-HIV
chr1-28244122-28244341	0.475831871377689	0.839041522048276	0.056	0.033	1	CD8_TTM	CD8 TTM	Post-ART_1y vs Pre-HIV
chr22-29859650-29860995	0.475832603295381	1.06331482734321	0.056	0.028	1	CD8_TTM	CD8 TTM	Post-ART_1y vs Pre-HIV
chr17-36657623-36658423	0.475835502362698	-9.98003507875735	0	0.02	1	CD8_TTM	CD8 TTM	Post-ART_1y vs Pre-HIV
chr2-61670175-61671463	0.475836463564966	-9.54190947256729	0	0.016	1	CD8_TTM	CD8 TTM	Post-ART_1y vs Pre-HIV
chr11-1262238-1263303	0.475843448567043	-0.990634837929768	0.056	0.159	1	CD8_TTM	CD8 TTM	Post-ART_1y vs Pre-HIV
chr1-204551097-204551354	0.475855067809586	-9.8103877497237	0	0.016	1	CD8_TTM	CD8 TTM	Post-ART_1y vs Pre-HIV
chr3-136787331-136787779	0.475867901990156	-9.40470541918502	0	0.016	1	CD8_TTM	CD8 TTM	Post-ART_1y vs Pre-HIV
chr3-46017453-46018194	0.475890571236039	-9.69238009041113	0	0.024	1	CD8_TTM	CD8 TTM	Post-ART_1y vs Pre-HIV
chr9-125407606-125408776	0.475891796062061	-10.9010755793962	0	0.061	1	CD8_TTM	CD8 TTM	Post-ART_1y vs Pre-HIV
chr17-2768737-2769301	0.475904088405377	-9.11612059575533	0	0.012	1	CD8_TTM	CD8 TTM	Post-ART_1y vs Pre-HIV
chr12-94262034-94264187	0.475917380311298	-1.66756448440128	0.056	0.159	1	CD8_TTM	CD8 TTM	Post-ART_1y vs Pre-HIV
chr10-6381771-6382706	0.475919044009656	-9.71633204794755	0	0.02	1	CD8_TTM	CD8 TTM	Post-ART_1y vs Pre-HIV
chr13-66994907-66995644	0.475932681258323	-9.69867722860548	0	0.016	1	CD8_TTM	CD8 TTM	Post-ART_1y vs Pre-HIV
chr2-241109126-241109636	0.47595537387441	-9.68251863744147	0	0.016	1	CD8_TTM	CD8 TTM	Post-ART_1y vs Pre-HIV
chr1-19390228-19392231	0.475959145338444	-0.521785561996424	0.111	0.171	1	CD8_TTM	CD8 TTM	Post-ART_1y vs Pre-HIV
chr1-206858665-206859572	0.475959458588188	-9.86652073074942	0	0.024	1	CD8_TTM	CD8 TTM	Post-ART_1y vs Pre-HIV
chr2-147876458-147876992	0.475967471966538	-9.61531705589413	0	0.012	1	CD8_TTM	CD8 TTM	Post-ART_1y vs Pre-HIV
chr4-109631266-109632006	0.475971674074524	-10.2089716709112	0	0.024	1	CD8_TTM	CD8 TTM	Post-ART_1y vs Pre-HIV
chr19-18280114-18282500	0.475979255671067	0.30734060744589	0.778	0.614	1	CD8_TTM	CD8 TTM	Post-ART_1y vs Pre-HIV
chr1-204975329-204976097	0.475998272126829	-9.82185443984553	0	0.02	1	CD8_TTM	CD8 TTM	Post-ART_1y vs Pre-HIV
chr9-134359446-134360464	0.476007729389921	-9.6970053045516	0	0.02	1	CD8_TTM	CD8 TTM	Post-ART_1y vs Pre-HIV
chr1-76267531-76268028	0.476010375205024	-9.84364884917867	0	0.02	1	CD8_TTM	CD8 TTM	Post-ART_1y vs Pre-HIV
chr2-101463299-101464535	0.476024878928051	-9.67503502634009	0	0.024	1	CD8_TTM	CD8 TTM	Post-ART_1y vs Pre-HIV
chr21-45541314-45543574	0.476035043426761	0.381890734184481	0.278	0.195	1	CD8_TTM	CD8 TTM	Post-ART_1y vs Pre-HIV
chr2-218383760-218384233	0.476037243291396	-9.79647029777354	0	0.02	1	CD8_TTM	CD8 TTM	Post-ART_1y vs Pre-HIV
chr7-26335170-26336452	0.476042789831138	-10.0285663564793	0	0.028	1	CD8_TTM	CD8 TTM	Post-ART_1y vs Pre-HIV
chr3-170257071-170257972	0.476050905535253	-9.47718777866653	0	0.012	1	CD8_TTM	CD8 TTM	Post-ART_1y vs Pre-HIV
chrX-54529379-54531139	0.476053494713469	-2.10470304211443	0.056	0.211	1	CD8_TTM	CD8 TTM	Post-ART_1y vs Pre-HIV
chr18-49786085-49786666	0.476063922497735	1.40481842097063	0.056	0.02	1	CD8_TTM	CD8 TTM	Post-ART_1y vs Pre-HIV
chr1-154181898-154183550	0.476067095745572	0.187487917861053	0.389	0.354	1	CD8_TTM	CD8 TTM	Post-ART_1y vs Pre-HIV
chr1-107840471-107841161	0.476070304846741	-9.41140712603029	0	0.016	1	CD8_TTM	CD8 TTM	Post-ART_1y vs Pre-HIV
chr3-31565028-31565644	0.47608428937158	-9.58501206925368	0	0.016	1	CD8_TTM	CD8 TTM	Post-ART_1y vs Pre-HIV
chr21-36153128-36153329	0.47608429819328	-9.74899981479567	0	0.02	1	CD8_TTM	CD8 TTM	Post-ART_1y vs Pre-HIV
chr18-79506073-79508082	0.476088842568103	-0.266639032863569	0.056	0.065	1	CD8_TTM	CD8 TTM	Post-ART_1y vs Pre-HIV
chr16-85291166-85291973	0.476092075982538	-9.78835767719411	0	0.02	1	CD8_TTM	CD8 TTM	Post-ART_1y vs Pre-HIV
chr15-100934370-100935177	0.476093855379333	-9.85761518715341	0	0.02	1	CD8_TTM	CD8 TTM	Post-ART_1y vs Pre-HIV
chr3-31879887-31880539	0.476101828682775	-9.70713239302873	0	0.016	1	CD8_TTM	CD8 TTM	Post-ART_1y vs Pre-HIV
chr12-51531250-51532263	0.47610184981834	1.58293591453775	0.111	0.037	1	CD8_TTM	CD8 TTM	Post-ART_1y vs Pre-HIV
chrX-150454510-150455121	0.476110193324799	-9.45393693653484	0	0.012	1	CD8_TTM	CD8 TTM	Post-ART_1y vs Pre-HIV
chr20-48821594-48821842	0.476153818139797	-10.4591900944932	0	0.033	1	CD8_TTM	CD8 TTM	Post-ART_1y vs Pre-HIV
chr11-58787910-58788913	0.476156223933971	-9.23993713623888	0	0.016	1	CD8_TTM	CD8 TTM	Post-ART_1y vs Pre-HIV
chr22-45863736-45864605	0.476157279403491	-10.5024260361931	0	0.037	1	CD8_TTM	CD8 TTM	Post-ART_1y vs Pre-HIV
chr19-6227551-6227881	0.476167604694402	-9.46702469142486	0	0.012	1	CD8_TTM	CD8 TTM	Post-ART_1y vs Pre-HIV
chr2-159209548-159210309	0.476169965492739	-10.159430113075	0	0.028	1	CD8_TTM	CD8 TTM	Post-ART_1y vs Pre-HIV
chr16-58463094-58464719	0.476171610576208	2.58618534356114	0.056	0.008	1	CD8_TTM	CD8 TTM	Post-ART_1y vs Pre-HIV
chr17-74545231-74546310	0.476185562092336	0.527935083074654	0.056	0.041	1	CD8_TTM	CD8 TTM	Post-ART_1y vs Pre-HIV
chr18-43547452-43547896	0.476189385747237	-9.72394997183324	0	0.012	1	CD8_TTM	CD8 TTM	Post-ART_1y vs Pre-HIV
chr12-89383266-89384637	0.476191576367244	-9.68655557326833	0	0.02	1	CD8_TTM	CD8 TTM	Post-ART_1y vs Pre-HIV
chr18-79459980-79460896	0.476194196586444	-9.49027369538087	0	0.02	1	CD8_TTM	CD8 TTM	Post-ART_1y vs Pre-HIV
chr2-27428009-27429507	0.476215581427006	-0.46520470808238	0.278	0.382	1	CD8_TTM	CD8 TTM	Post-ART_1y vs Pre-HIV
chr10-30581614-30582103	0.476230972171672	-10.2550297944225	0	0.028	1	CD8_TTM	CD8 TTM	Post-ART_1y vs Pre-HIV
chr19-22010453-22011188	0.476235625415567	-9.3317661222991	0	0.012	1	CD8_TTM	CD8 TTM	Post-ART_1y vs Pre-HIV
chr11-94504575-94505130	0.476272919790923	-9.51637959900976	0	0.02	1	CD8_TTM	CD8 TTM	Post-ART_1y vs Pre-HIV
chr17-40915048-40916087	0.476293953634029	0.947225284298735	0.056	0.028	1	CD8_TTM	CD8 TTM	Post-ART_1y vs Pre-HIV
chr16-84569437-84570165	0.47629418835238	-10.160379345692	0	0.033	1	CD8_TTM	CD8 TTM	Post-ART_1y vs Pre-HIV
chr1-161227179-161228052	0.476308060777071	-0.286220023449936	0.111	0.134	1	CD8_TTM	CD8 TTM	Post-ART_1y vs Pre-HIV
chr6-134215859-134217467	0.476315183057838	-9.69976268585487	0	0.024	1	CD8_TTM	CD8 TTM	Post-ART_1y vs Pre-HIV
chr10-12262252-12262871	0.476324537337897	-9.35846286924071	0	0.016	1	CD8_TTM	CD8 TTM	Post-ART_1y vs Pre-HIV
chr22-17776965-17777790	0.476337129048647	0.0860314076506221	0.167	0.171	1	CD8_TTM	CD8 TTM	Post-ART_1y vs Pre-HIV
chr17-44438406-44439512	0.476338273853537	-9.25411042179694	0	0.016	1	CD8_TTM	CD8 TTM	Post-ART_1y vs Pre-HIV
chr2-241092734-241092945	0.476351155588907	-9.58487807712733	0	0.012	1	CD8_TTM	CD8 TTM	Post-ART_1y vs Pre-HIV
chr4-140071521-140072255	0.476372151418509	-10.2835958365007	0	0.037	1	CD8_TTM	CD8 TTM	Post-ART_1y vs Pre-HIV
chr6-15222890-15223610	0.476384131733167	-9.79868305578211	0	0.02	1	CD8_TTM	CD8 TTM	Post-ART_1y vs Pre-HIV
chr10-112412734-112412978	0.476394312754993	-10.0172235006139	0	0.016	1	CD8_TTM	CD8 TTM	Post-ART_1y vs Pre-HIV
chr12-76030045-76032582	0.476409320764161	0.195797685329969	0.333	0.268	1	CD8_TTM	CD8 TTM	Post-ART_1y vs Pre-HIV
chr1-157489185-157489687	0.476410804958765	-10.1272144670727	0	0.028	1	CD8_TTM	CD8 TTM	Post-ART_1y vs Pre-HIV
chr20-46024067-46024273	0.476435691552443	-9.45220776632014	0	0.012	1	CD8_TTM	CD8 TTM	Post-ART_1y vs Pre-HIV
chr6-33204295-33204998	0.476456147327237	-0.0501865664682595	0.222	0.195	1	CD8_TTM	CD8 TTM	Post-ART_1y vs Pre-HIV
chr10-71797184-71798257	0.476463989018917	-9.77804128692704	0	0.02	1	CD8_TTM	CD8 TTM	Post-ART_1y vs Pre-HIV
chr1-151047381-151048941	0.476464140915732	-0.992529223869253	0.056	0.207	1	CD8_TTM	CD8 TTM	Post-ART_1y vs Pre-HIV
chr8-38998843-38999590	0.476472692617757	-10.0519853982975	0	0.028	1	CD8_TTM	CD8 TTM	Post-ART_1y vs Pre-HIV
chr12-110004606-110004903	0.4764803538175	-9.25564751046628	0	0.012	1	CD8_TTM	CD8 TTM	Post-ART_1y vs Pre-HIV
chr11-73236437-73237220	0.476483629456504	-9.90134210569366	0	0.028	1	CD8_TTM	CD8 TTM	Post-ART_1y vs Pre-HIV
chr16-16006598-16008161	0.476493143043933	-9.69960704610113	0	0.02	1	CD8_TTM	CD8 TTM	Post-ART_1y vs Pre-HIV
chr5-74612905-74613712	0.476497427351486	2.49793531909341	0.056	0.008	1	CD8_TTM	CD8 TTM	Post-ART_1y vs Pre-HIV
chr21-16193911-16194623	0.476511808808115	-9.36414774097669	0	0.016	1	CD8_TTM	CD8 TTM	Post-ART_1y vs Pre-HIV
chr10-133236468-133237188	0.476518851334126	-9.35074134497917	0	0.02	1	CD8_TTM	CD8 TTM	Post-ART_1y vs Pre-HIV
chrX-19874204-19875598	0.476535847831428	0.482605865696945	0.056	0.033	1	CD8_TTM	CD8 TTM	Post-ART_1y vs Pre-HIV
chr11-65595154-65595775	0.476539684683752	-10.1168326252834	0	0.024	1	CD8_TTM	CD8 TTM	Post-ART_1y vs Pre-HIV
chr3-171346572-171348008	0.47655344322484	-9.3718025808165	0	0.024	1	CD8_TTM	CD8 TTM	Post-ART_1y vs Pre-HIV
chr11-104700509-104700855	0.476554950271245	-10.003594944576	0	0.02	1	CD8_TTM	CD8 TTM	Post-ART_1y vs Pre-HIV
chr1-156750973-156752362	0.476557819807553	0.220724429550274	0.333	0.325	1	CD8_TTM	CD8 TTM	Post-ART_1y vs Pre-HIV
chr22-25056954-25057565	0.476559780737559	0.807290219655909	0.056	0.033	1	CD8_TTM	CD8 TTM	Post-ART_1y vs Pre-HIV
chr1-160290852-160292105	0.476560001767734	-10.7272454268226	0	0.065	1	CD8_TTM	CD8 TTM	Post-ART_1y vs Pre-HIV
chr2-113551419-113552213	0.476562937881309	-10.280924186353	0	0.037	1	CD8_TTM	CD8 TTM	Post-ART_1y vs Pre-HIV
chr14-92494425-92494796	0.476571498601021	-9.94297297907558	0	0.024	1	CD8_TTM	CD8 TTM	Post-ART_1y vs Pre-HIV
chr19-43901037-43902207	0.476579475416264	-10.9153558930695	0	0.065	1	CD8_TTM	CD8 TTM	Post-ART_1y vs Pre-HIV
chr2-105308905-105309699	0.47659347637375	-9.99215157453885	0	0.02	1	CD8_TTM	CD8 TTM	Post-ART_1y vs Pre-HIV
chr3-105829911-105830596	0.476623194598002	1.74233827076435	0.056	0.02	1	CD8_TTM	CD8 TTM	Post-ART_1y vs Pre-HIV
chr2-105099965-105100409	0.476640828717025	-9.76334040502153	0	0.016	1	CD8_TTM	CD8 TTM	Post-ART_1y vs Pre-HIV
chr11-67055008-67055416	0.47664344712579	-10.1109255986282	0	0.02	1	CD8_TTM	CD8 TTM	Post-ART_1y vs Pre-HIV
chr4-23951785-23952571	0.476644616921574	-9.9524108471969	0	0.016	1	CD8_TTM	CD8 TTM	Post-ART_1y vs Pre-HIV
chr20-1472758-1473302	0.476660898623243	-10.2266979955149	0	0.028	1	CD8_TTM	CD8 TTM	Post-ART_1y vs Pre-HIV
chrX-68415153-68415700	0.476660925857047	-9.39645922663106	0	0.012	1	CD8_TTM	CD8 TTM	Post-ART_1y vs Pre-HIV
chr6-156698006-156698638	0.47667899714223	-10.1005913417427	0	0.028	1	CD8_TTM	CD8 TTM	Post-ART_1y vs Pre-HIV
chr6-159810814-159811788	0.47667911356566	-9.81451095981335	0	0.016	1	CD8_TTM	CD8 TTM	Post-ART_1y vs Pre-HIV
chr3-73085658-73086569	0.476684866473829	-9.83297915215544	0	0.028	1	CD8_TTM	CD8 TTM	Post-ART_1y vs Pre-HIV
chr1-198620707-198622279	0.476698566573348	0.288737709681883	0.278	0.248	1	CD8_TTM	CD8 TTM	Post-ART_1y vs Pre-HIV
chr17-2029583-2030951	0.476702181756939	-0.893601169024145	0.111	0.244	1	CD8_TTM	CD8 TTM	Post-ART_1y vs Pre-HIV
chr1-108043536-108044134	0.476704526548764	-9.85185920208439	0	0.02	1	CD8_TTM	CD8 TTM	Post-ART_1y vs Pre-HIV
chr6-157750615-157750982	0.476710341642375	-9.92723316882758	0	0.016	1	CD8_TTM	CD8 TTM	Post-ART_1y vs Pre-HIV
chr15-41870288-41871200	0.476737018782737	-10.0685437376407	0	0.028	1	CD8_TTM	CD8 TTM	Post-ART_1y vs Pre-HIV
chr8-144580488-144581291	0.476746195822065	-9.00032097912666	0	0.012	1	CD8_TTM	CD8 TTM	Post-ART_1y vs Pre-HIV
chr16-84507200-84507610	0.476746918226123	-9.17578306170164	0	0.016	1	CD8_TTM	CD8 TTM	Post-ART_1y vs Pre-HIV
chr15-55648207-55648696	0.476748909058354	-9.37413373181029	0	0.012	1	CD8_TTM	CD8 TTM	Post-ART_1y vs Pre-HIV
chr5-11321635-11322589	0.476768148027957	-10.3318933111966	0	0.037	1	CD8_TTM	CD8 TTM	Post-ART_1y vs Pre-HIV
chr13-29368772-29369412	0.476782020361996	-9.8136914222212	0	0.016	1	CD8_TTM	CD8 TTM	Post-ART_1y vs Pre-HIV
chr17-46361725-46362161	0.476802813691568	-8.9408355522162	0	0.012	1	CD8_TTM	CD8 TTM	Post-ART_1y vs Pre-HIV
chr1-27395220-27395716	0.476806804338303	0.0533061332311546	0.111	0.118	1	CD8_TTM	CD8 TTM	Post-ART_1y vs Pre-HIV
chr6-32883748-32884088	0.476813736577681	-9.38825847480215	0	0.012	1	CD8_TTM	CD8 TTM	Post-ART_1y vs Pre-HIV
chr19-39411851-39412930	0.476817212277295	0.123724268549026	0.5	0.492	1	CD8_TTM	CD8 TTM	Post-ART_1y vs Pre-HIV
chr3-4736650-4736850	0.476822141467808	-10.3549499056162	0	0.024	1	CD8_TTM	CD8 TTM	Post-ART_1y vs Pre-HIV
chr15-67825229-67826252	0.476823917634105	-9.83213278324182	0	0.024	1	CD8_TTM	CD8 TTM	Post-ART_1y vs Pre-HIV
chr9-125631043-125631653	0.476832338631653	2.75652323138685	0.056	0.008	1	CD8_TTM	CD8 TTM	Post-ART_1y vs Pre-HIV
chr12-57240050-57240832	0.476837595108508	-0.625278506818816	0.056	0.081	1	CD8_TTM	CD8 TTM	Post-ART_1y vs Pre-HIV
chr19-11504707-11506590	0.476876117847388	0.249717576380755	0.444	0.382	1	CD8_TTM	CD8 TTM	Post-ART_1y vs Pre-HIV
chr9-122213406-122214399	0.476876448268894	-10.5157964293463	0	0.045	1	CD8_TTM	CD8 TTM	Post-ART_1y vs Pre-HIV
chr3-15923668-15923951	0.476876953951718	2.7326072715287	0.056	0.008	1	CD8_TTM	CD8 TTM	Post-ART_1y vs Pre-HIV
chr9-137175253-137175660	0.476887559047497	-9.64512418949208	0	0.016	1	CD8_TTM	CD8 TTM	Post-ART_1y vs Pre-HIV
chr19-47383013-47383821	0.47688798518608	-0.0726067684127143	0.056	0.065	1	CD8_TTM	CD8 TTM	Post-ART_1y vs Pre-HIV
chr9-36602598-36603825	0.476897266431649	-9.07831821954311	0	0.012	1	CD8_TTM	CD8 TTM	Post-ART_1y vs Pre-HIV
chr4-152381908-152382907	0.4769001335229	-9.50273418231705	0	0.016	1	CD8_TTM	CD8 TTM	Post-ART_1y vs Pre-HIV
chr6-105797954-105798320	0.476900944613302	-9.30416573471789	0	0.012	1	CD8_TTM	CD8 TTM	Post-ART_1y vs Pre-HIV
chr10-132319778-132320879	0.476911501645516	-9.65843569507714	0	0.024	1	CD8_TTM	CD8 TTM	Post-ART_1y vs Pre-HIV
chr2-225008103-225009246	0.476929477382021	0.703511317852073	0.056	0.033	1	CD8_TTM	CD8 TTM	Post-ART_1y vs Pre-HIV
chr6-111822762-111823131	0.476952784132852	-9.66218230926552	0	0.016	1	CD8_TTM	CD8 TTM	Post-ART_1y vs Pre-HIV
chr6-42387112-42387707	0.476957049651841	0.556191679784702	0.056	0.053	1	CD8_TTM	CD8 TTM	Post-ART_1y vs Pre-HIV
chr19-53254234-53255362	0.476958544239985	-0.306502143666215	0.056	0.061	1	CD8_TTM	CD8 TTM	Post-ART_1y vs Pre-HIV
chr14-22568582-22568943	0.476979580645962	-8.85273661113207	0	0.012	1	CD8_TTM	CD8 TTM	Post-ART_1y vs Pre-HIV
chr1-5717296-5718193	0.47699062189373	-9.95471013529605	0	0.016	1	CD8_TTM	CD8 TTM	Post-ART_1y vs Pre-HIV
chr7-77246798-77247524	0.476991323468316	0.998743051983656	0.056	0.028	1	CD8_TTM	CD8 TTM	Post-ART_1y vs Pre-HIV
chr16-15427429-15428094	0.476994323865035	-9.75511069437129	0	0.02	1	CD8_TTM	CD8 TTM	Post-ART_1y vs Pre-HIV
chr1-193012590-193013339	0.476994642747548	-9.25148702732129	0	0.012	1	CD8_TTM	CD8 TTM	Post-ART_1y vs Pre-HIV
chr5-33934526-33935028	0.47699920461838	-9.91175959597062	0	0.02	1	CD8_TTM	CD8 TTM	Post-ART_1y vs Pre-HIV
chr2-105369611-105370292	0.477006512080366	0.553894377270548	0.111	0.073	1	CD8_TTM	CD8 TTM	Post-ART_1y vs Pre-HIV
chr1-224392623-224392876	0.47701066355753	2.37634172029532	0.056	0.012	1	CD8_TTM	CD8 TTM	Post-ART_1y vs Pre-HIV
chr13-26049674-26050340	0.477014079117191	-10.3138585417223	0	0.028	1	CD8_TTM	CD8 TTM	Post-ART_1y vs Pre-HIV
chr1-89940773-89941468	0.477024243287527	-10.1762140463399	0	0.033	1	CD8_TTM	CD8 TTM	Post-ART_1y vs Pre-HIV
chr2-152611474-152613563	0.47702590744325	0.167001973173404	0.111	0.106	1	CD8_TTM	CD8 TTM	Post-ART_1y vs Pre-HIV
chr2-23452707-23453439	0.477039282687487	1.36104453243221	0.056	0.02	1	CD8_TTM	CD8 TTM	Post-ART_1y vs Pre-HIV
chr12-56698873-56699420	0.477042106158232	-10.1388368970613	0	0.028	1	CD8_TTM	CD8 TTM	Post-ART_1y vs Pre-HIV
chr6-158604960-158605601	0.477063339701268	-9.45256543743698	0	0.016	1	CD8_TTM	CD8 TTM	Post-ART_1y vs Pre-HIV
chr10-89860515-89862246	0.477065663703545	-10.6433914281164	0	0.045	1	CD8_TTM	CD8 TTM	Post-ART_1y vs Pre-HIV
chr22-21762836-21763638	0.477070991247649	1.22641554820382	0.167	0.081	1	CD8_TTM	CD8 TTM	Post-ART_1y vs Pre-HIV
chr11-116896311-116896510	0.477072715651828	2.72026272459656	0.056	0.008	1	CD8_TTM	CD8 TTM	Post-ART_1y vs Pre-HIV
chr2-68318773-68320488	0.477073281137439	-9.48150868095742	0	0.02	1	CD8_TTM	CD8 TTM	Post-ART_1y vs Pre-HIV
chr7-155007992-155008232	0.477075258078183	-9.88000018047594	0	0.02	1	CD8_TTM	CD8 TTM	Post-ART_1y vs Pre-HIV
chr20-34890408-34891903	0.477078519069173	-10.7683655180152	0	0.053	1	CD8_TTM	CD8 TTM	Post-ART_1y vs Pre-HIV
chr16-89472476-89473003	0.47707996130489	-9.35960350477501	0	0.016	1	CD8_TTM	CD8 TTM	Post-ART_1y vs Pre-HIV
chr16-3048327-3048866	0.477101371208331	-10.5807167299392	0	0.033	1	CD8_TTM	CD8 TTM	Post-ART_1y vs Pre-HIV
chr3-53180374-53181313	0.477106460058762	0.181361736593913	0.056	0.041	1	CD8_TTM	CD8 TTM	Post-ART_1y vs Pre-HIV
chr16-84567478-84568435	0.477107837834596	2.75238019918551	0.056	0.008	1	CD8_TTM	CD8 TTM	Post-ART_1y vs Pre-HIV
chr5-131278753-131279521	0.477126647837066	-9.38640548878596	0	0.02	1	CD8_TTM	CD8 TTM	Post-ART_1y vs Pre-HIV
chr6-15623215-15624035	0.477146964832659	-10.0464886099599	0	0.028	1	CD8_TTM	CD8 TTM	Post-ART_1y vs Pre-HIV
chr4-83149994-83150860	0.477148333562322	-9.61587655437084	0	0.016	1	CD8_TTM	CD8 TTM	Post-ART_1y vs Pre-HIV
chr17-64973862-64976327	0.477152417553916	-0.579552615958537	0.389	0.496	1	CD8_TTM	CD8 TTM	Post-ART_1y vs Pre-HIV
chr7-5085108-5085754	0.477153179971879	0.180781315460462	0.056	0.053	1	CD8_TTM	CD8 TTM	Post-ART_1y vs Pre-HIV
chr4-140556451-140557133	0.477173928648006	-10.1399591425335	0	0.024	1	CD8_TTM	CD8 TTM	Post-ART_1y vs Pre-HIV
chr11-27362679-27363696	0.47718620502207	-1.57906350053282	0.056	0.207	1	CD8_TTM	CD8 TTM	Post-ART_1y vs Pre-HIV
chr11-33987824-33988341	0.477216389717084	-10.1352518595723	0	0.033	1	CD8_TTM	CD8 TTM	Post-ART_1y vs Pre-HIV
chr10-96765155-96766152	0.477224831942374	-9.65191331018427	0	0.024	1	CD8_TTM	CD8 TTM	Post-ART_1y vs Pre-HIV
chr1-41432515-41433282	0.477229463700016	0.86154219442238	0.056	0.028	1	CD8_TTM	CD8 TTM	Post-ART_1y vs Pre-HIV
chr8-119615095-119615906	0.477235134762365	0.490449355512495	0.056	0.041	1	CD8_TTM	CD8 TTM	Post-ART_1y vs Pre-HIV
chr1-226028484-226029421	0.477235330108525	-10.5602752048527	0	0.049	1	CD8_TTM	CD8 TTM	Post-ART_1y vs Pre-HIV
chr19-13051209-13052052	0.477250191803974	-9.41698958291517	0	0.016	1	CD8_TTM	CD8 TTM	Post-ART_1y vs Pre-HIV
chrX-68684079-68684683	0.477250638690589	-10.4803246395204	0	0.028	1	CD8_TTM	CD8 TTM	Post-ART_1y vs Pre-HIV
chr4-172573585-172574284	0.477251732096144	-9.96978717405423	0	0.024	1	CD8_TTM	CD8 TTM	Post-ART_1y vs Pre-HIV
chr3-50120493-50120714	0.477278192206484	-9.46044856807858	0	0.012	1	CD8_TTM	CD8 TTM	Post-ART_1y vs Pre-HIV
chr1-225764048-225764644	0.4772802702153	-9.78220340216269	0	0.016	1	CD8_TTM	CD8 TTM	Post-ART_1y vs Pre-HIV
chrX-40107341-40107744	0.477280396536943	-10.0139716890487	0	0.028	1	CD8_TTM	CD8 TTM	Post-ART_1y vs Pre-HIV
chr12-131603954-131604758	0.477286228283307	-10.1910218213638	0	0.033	1	CD8_TTM	CD8 TTM	Post-ART_1y vs Pre-HIV
chr20-32359679-32359975	0.477302830469837	-9.80874635673108	0	0.028	1	CD8_TTM	CD8 TTM	Post-ART_1y vs Pre-HIV
chr10-132336876-132337400	0.477308472371632	-10.3760392492312	0	0.033	1	CD8_TTM	CD8 TTM	Post-ART_1y vs Pre-HIV
chr4-25970078-25970785	0.477332046128245	-10.0019233659728	0	0.028	1	CD8_TTM	CD8 TTM	Post-ART_1y vs Pre-HIV
chr1-180401743-180403094	0.477336141180161	-9.9122467624799	0	0.024	1	CD8_TTM	CD8 TTM	Post-ART_1y vs Pre-HIV
chr8-19408109-19409269	0.477349309478201	-10.7010335958456	0	0.045	1	CD8_TTM	CD8 TTM	Post-ART_1y vs Pre-HIV
chr12-7588127-7589144	0.477363980385214	1.29576360634864	0.056	0.02	1	CD8_TTM	CD8 TTM	Post-ART_1y vs Pre-HIV
chr5-10536602-10538247	0.477368044918114	-9.74228160736472	0	0.028	1	CD8_TTM	CD8 TTM	Post-ART_1y vs Pre-HIV
chr2-136239605-136240260	0.477376032121056	0.967370361436591	0.056	0.028	1	CD8_TTM	CD8 TTM	Post-ART_1y vs Pre-HIV
chr9-133788968-133789167	0.47738402507016	-9.42396886592507	0	0.012	1	CD8_TTM	CD8 TTM	Post-ART_1y vs Pre-HIV
chr6-150037404-150038165	0.477390554908739	-10.3468740389938	0	0.024	1	CD8_TTM	CD8 TTM	Post-ART_1y vs Pre-HIV
chr17-60383442-60384462	0.477402971788777	-8.93019905560788	0	0.012	1	CD8_TTM	CD8 TTM	Post-ART_1y vs Pre-HIV
chr8-65930463-65931215	0.477408494770416	-9.47334367850165	0	0.012	1	CD8_TTM	CD8 TTM	Post-ART_1y vs Pre-HIV
chr5-143221792-143223516	0.477410974483235	0.266135220085529	0.222	0.211	1	CD8_TTM	CD8 TTM	Post-ART_1y vs Pre-HIV
chr3-18712721-18713610	0.477445214403187	-10.1039306399681	0	0.028	1	CD8_TTM	CD8 TTM	Post-ART_1y vs Pre-HIV
chr5-149990299-149991106	0.477447319076224	1.01287415503646	0.056	0.033	1	CD8_TTM	CD8 TTM	Post-ART_1y vs Pre-HIV
chr4-98892014-98892213	0.477454809012682	-9.63829462276181	0	0.012	1	CD8_TTM	CD8 TTM	Post-ART_1y vs Pre-HIV
chrX-119676603-119676943	0.477456834442241	-9.36553592718435	0	0.012	1	CD8_TTM	CD8 TTM	Post-ART_1y vs Pre-HIV
chr16-2022600-2023760	0.477480118654233	0.502469341541775	0.222	0.199	1	CD8_TTM	CD8 TTM	Post-ART_1y vs Pre-HIV
chr15-89101182-89102062	0.477481884668731	1.92874072011214	0.056	0.016	1	CD8_TTM	CD8 TTM	Post-ART_1y vs Pre-HIV
chr2-208064129-208065042	0.477493507736701	-9.6139976874694	0	0.016	1	CD8_TTM	CD8 TTM	Post-ART_1y vs Pre-HIV
chr15-44712406-44712905	0.477494009552381	0.704302968326051	0.167	0.098	1	CD8_TTM	CD8 TTM	Post-ART_1y vs Pre-HIV
chr1-15885381-15887053	0.477496433159917	0.187773806447562	0.056	0.045	1	CD8_TTM	CD8 TTM	Post-ART_1y vs Pre-HIV
chr12-108853872-108854790	0.47751901954541	1.12618838775817	0.056	0.024	1	CD8_TTM	CD8 TTM	Post-ART_1y vs Pre-HIV
chr8-24414836-24415394	0.477520224602319	-9.81930786800052	0	0.024	1	CD8_TTM	CD8 TTM	Post-ART_1y vs Pre-HIV
chr2-238263192-238264237	0.477542535841167	-10.8097094144758	0	0.049	1	CD8_TTM	CD8 TTM	Post-ART_1y vs Pre-HIV
chr2-180124119-180124602	0.477543836755064	1.45102925227152	0.056	0.02	1	CD8_TTM	CD8 TTM	Post-ART_1y vs Pre-HIV
chr2-43225607-43227920	0.477555700617059	0.325166603806172	0.611	0.508	1	CD8_TTM	CD8 TTM	Post-ART_1y vs Pre-HIV
chr2-197248468-197249191	0.477558336099834	-9.88509389755001	0	0.024	1	CD8_TTM	CD8 TTM	Post-ART_1y vs Pre-HIV
chr16-24009888-24010778	0.47756607530301	-10.1020557991562	0	0.037	1	CD8_TTM	CD8 TTM	Post-ART_1y vs Pre-HIV
chr12-94875590-94875913	0.477590158538971	-10.1447490570724	0	0.02	1	CD8_TTM	CD8 TTM	Post-ART_1y vs Pre-HIV
chr11-129860899-129861703	0.477598206457266	-9.43632230620963	0	0.016	1	CD8_TTM	CD8 TTM	Post-ART_1y vs Pre-HIV
chr14-85599595-85600594	0.477604329195145	-9.52927809377535	0	0.024	1	CD8_TTM	CD8 TTM	Post-ART_1y vs Pre-HIV
chr20-31515543-31516002	0.477618517276679	-10.2571344634805	0	0.028	1	CD8_TTM	CD8 TTM	Post-ART_1y vs Pre-HIV
chr12-108367011-108368036	0.477619588742056	-9.73475321948165	0	0.024	1	CD8_TTM	CD8 TTM	Post-ART_1y vs Pre-HIV
chrX-13090111-13090910	0.477632225589949	0.6419289980469	0.056	0.037	1	CD8_TTM	CD8 TTM	Post-ART_1y vs Pre-HIV
chr10-80485489-80486596	0.477636949754016	1.04163812406238	0.056	0.033	1	CD8_TTM	CD8 TTM	Post-ART_1y vs Pre-HIV
chr6-347076-347823	0.477640639183741	-9.87341656141232	0	0.02	1	CD8_TTM	CD8 TTM	Post-ART_1y vs Pre-HIV
chrX-41604266-41605463	0.477642904303754	-9.66290721771133	0	0.016	1	CD8_TTM	CD8 TTM	Post-ART_1y vs Pre-HIV
chr12-124622347-124622994	0.477648132113155	-9.9253900876542	0	0.02	1	CD8_TTM	CD8 TTM	Post-ART_1y vs Pre-HIV
chr9-785880-786391	0.47765496349183	-10.0665294277282	0	0.016	1	CD8_TTM	CD8 TTM	Post-ART_1y vs Pre-HIV
chr12-3135280-3135937	0.477664531849066	-9.50987306562546	0	0.016	1	CD8_TTM	CD8 TTM	Post-ART_1y vs Pre-HIV
chr14-103678933-103679715	0.47766794436721	-9.66100124704824	0	0.02	1	CD8_TTM	CD8 TTM	Post-ART_1y vs Pre-HIV
chr17-8918762-8919085	0.477675185542369	-9.94311227320831	0	0.02	1	CD8_TTM	CD8 TTM	Post-ART_1y vs Pre-HIV
chr15-31385728-31386030	0.47770673733908	-9.02671405935162	0	0.012	1	CD8_TTM	CD8 TTM	Post-ART_1y vs Pre-HIV
chr14-71103515-71104215	0.477718158201094	-10.0889500028781	0	0.024	1	CD8_TTM	CD8 TTM	Post-ART_1y vs Pre-HIV
chr7-2849896-2850924	0.477726191149389	-9.1304090269602	0	0.016	1	CD8_TTM	CD8 TTM	Post-ART_1y vs Pre-HIV
chr2-9618305-9618859	0.477733033708033	-10.5460125266601	0	0.053	1	CD8_TTM	CD8 TTM	Post-ART_1y vs Pre-HIV
chr4-145233925-145234441	0.477738274416927	-9.09844046775719	0	0.012	1	CD8_TTM	CD8 TTM	Post-ART_1y vs Pre-HIV
chr15-90165323-90166134	0.477745367341153	-9.11761921151827	0	0.012	1	CD8_TTM	CD8 TTM	Post-ART_1y vs Pre-HIV
chr2-42123383-42124782	0.47775124338624	-1.12433707024841	0.056	0.118	1	CD8_TTM	CD8 TTM	Post-ART_1y vs Pre-HIV
chr18-2981110-2981699	0.477761928486333	1.27576024823011	0.056	0.024	1	CD8_TTM	CD8 TTM	Post-ART_1y vs Pre-HIV
chr15-84633140-84634278	0.477766598510733	0.143105189515533	0.222	0.203	1	CD8_TTM	CD8 TTM	Post-ART_1y vs Pre-HIV
chr10-118562457-118563440	0.477769888731797	-9.97285293577402	0	0.024	1	CD8_TTM	CD8 TTM	Post-ART_1y vs Pre-HIV
chr10-71737851-71738245	0.477770791268005	-9.12566328856785	0	0.012	1	CD8_TTM	CD8 TTM	Post-ART_1y vs Pre-HIV
chr1-110897663-110897971	0.477809248615463	-9.86685814089911	0	0.016	1	CD8_TTM	CD8 TTM	Post-ART_1y vs Pre-HIV
chr2-157447648-157447955	0.477812243641012	-9.58623164848165	0	0.016	1	CD8_TTM	CD8 TTM	Post-ART_1y vs Pre-HIV
chr22-22156534-22157452	0.477815627272659	-9.93646455106163	0	0.033	1	CD8_TTM	CD8 TTM	Post-ART_1y vs Pre-HIV
chr1-220876475-220877344	0.477819441464445	-10.4650954084377	0	0.041	1	CD8_TTM	CD8 TTM	Post-ART_1y vs Pre-HIV
chr15-70072388-70073005	0.477825685397579	-9.82038838164218	0	0.02	1	CD8_TTM	CD8 TTM	Post-ART_1y vs Pre-HIV
chr8-93883973-93885059	0.47783063210061	-9.80138763968875	0	0.024	1	CD8_TTM	CD8 TTM	Post-ART_1y vs Pre-HIV
chr6-10732655-10733698	0.477842175394177	-9.48227850281851	0	0.02	1	CD8_TTM	CD8 TTM	Post-ART_1y vs Pre-HIV
chrX-118530438-118531559	0.477853286616569	0.0745104886295533	0.056	0.061	1	CD8_TTM	CD8 TTM	Post-ART_1y vs Pre-HIV
chr11-12216915-12217268	0.477868568296653	-9.38696008941999	0	0.012	1	CD8_TTM	CD8 TTM	Post-ART_1y vs Pre-HIV
chr22-36902396-36902917	0.477876970921798	-9.27888319582705	0	0.012	1	CD8_TTM	CD8 TTM	Post-ART_1y vs Pre-HIV
chr12-31958772-31960399	0.477906793298956	0.569433197043414	0.333	0.272	1	CD8_TTM	CD8 TTM	Post-ART_1y vs Pre-HIV
chr11-75337182-75337667	0.477908997322034	-9.14582545456259	0	0.016	1	CD8_TTM	CD8 TTM	Post-ART_1y vs Pre-HIV
chr16-28945111-28946112	0.477931010020395	0.638407683747011	0.167	0.114	1	CD8_TTM	CD8 TTM	Post-ART_1y vs Pre-HIV
chr11-33926700-33926963	0.477948865179507	-9.96578923345387	0	0.016	1	CD8_TTM	CD8 TTM	Post-ART_1y vs Pre-HIV
chr22-18149341-18150287	0.477965584250251	0.373501625996486	0.167	0.142	1	CD8_TTM	CD8 TTM	Post-ART_1y vs Pre-HIV
chr1-150841321-150842086	0.477967479756674	1.78387052308962	0.056	0.016	1	CD8_TTM	CD8 TTM	Post-ART_1y vs Pre-HIV
chr1-161313500-161315037	0.477970627796857	-0.295410907451616	0.222	0.268	1	CD8_TTM	CD8 TTM	Post-ART_1y vs Pre-HIV
chr3-132180067-132180854	0.477973601598549	-9.71470432666398	0	0.016	1	CD8_TTM	CD8 TTM	Post-ART_1y vs Pre-HIV
chr11-73156999-73158012	0.477975020821472	-9.77548999668526	0	0.024	1	CD8_TTM	CD8 TTM	Post-ART_1y vs Pre-HIV
chr19-44071314-44073024	0.477975369443647	-0.238556409465171	0.111	0.142	1	CD8_TTM	CD8 TTM	Post-ART_1y vs Pre-HIV
chr5-59673299-59673779	0.477976167061756	-9.94273400738766	0	0.016	1	CD8_TTM	CD8 TTM	Post-ART_1y vs Pre-HIV
chr6-125769295-125770308	0.477984890743693	-10.5933508415374	0	0.041	1	CD8_TTM	CD8 TTM	Post-ART_1y vs Pre-HIV
chr4-100106540-100107422	0.477986622244143	1.31138172605778	0.056	0.028	1	CD8_TTM	CD8 TTM	Post-ART_1y vs Pre-HIV
chr11-10366274-10367198	0.477993207051944	-10.5168871350204	0	0.041	1	CD8_TTM	CD8 TTM	Post-ART_1y vs Pre-HIV
chr12-104669716-104670514	0.477996354107216	-10.721951336426	0	0.053	1	CD8_TTM	CD8 TTM	Post-ART_1y vs Pre-HIV
chr7-129224196-129226081	0.478027017261109	0.28603168467523	0.444	0.411	1	CD8_TTM	CD8 TTM	Post-ART_1y vs Pre-HIV
chr22-29040213-29041028	0.478027273708672	-9.73698788201327	0	0.024	1	CD8_TTM	CD8 TTM	Post-ART_1y vs Pre-HIV
chr16-88561200-88561519	0.478027569073103	-9.3368862531401	0	0.012	1	CD8_TTM	CD8 TTM	Post-ART_1y vs Pre-HIV
chr2-173448828-173449497	0.478028928674955	-9.8716507562142	0	0.024	1	CD8_TTM	CD8 TTM	Post-ART_1y vs Pre-HIV
chr17-38872244-38872477	0.478029348686302	1.82258278652708	0.056	0.016	1	CD8_TTM	CD8 TTM	Post-ART_1y vs Pre-HIV
chr5-68315319-68316231	0.478034696406998	2.55123252527505	0.056	0.008	1	CD8_TTM	CD8 TTM	Post-ART_1y vs Pre-HIV
chr11-1303296-1303745	0.478036415647218	-9.60121690245425	0	0.016	1	CD8_TTM	CD8 TTM	Post-ART_1y vs Pre-HIV
chr3-50515279-50516281	0.478041994401058	-9.78694866127402	0	0.024	1	CD8_TTM	CD8 TTM	Post-ART_1y vs Pre-HIV
chr12-27272389-27272728	0.478057521906711	-9.71446990290207	0	0.012	1	CD8_TTM	CD8 TTM	Post-ART_1y vs Pre-HIV
chr20-38471845-38473424	0.478076878667399	0.517241146695413	0.444	0.309	1	CD8_TTM	CD8 TTM	Post-ART_1y vs Pre-HIV
chrX-41331514-41331766	0.478078868990062	0.590766721362847	0.056	0.049	1	CD8_TTM	CD8 TTM	Post-ART_1y vs Pre-HIV
chr22-40651476-40652564	0.478102318504612	-0.826456192299019	0.056	0.138	1	CD8_TTM	CD8 TTM	Post-ART_1y vs Pre-HIV
chr2-203740467-203741911	0.478110025276929	-0.694507903824441	0.056	0.114	1	CD8_TTM	CD8 TTM	Post-ART_1y vs Pre-HIV
chr17-39767005-39767529	0.478151117124336	-10.8416494047609	0	0.053	1	CD8_TTM	CD8 TTM	Post-ART_1y vs Pre-HIV
chr17-49031874-49032884	0.478159150394104	0.480343388006883	0.056	0.041	1	CD8_TTM	CD8 TTM	Post-ART_1y vs Pre-HIV
chr1-35559413-35559870	0.478174329265106	-9.75144475285793	0	0.028	1	CD8_TTM	CD8 TTM	Post-ART_1y vs Pre-HIV
chr12-94662887-94664062	0.478176498126343	-9.34917547439011	0	0.012	1	CD8_TTM	CD8 TTM	Post-ART_1y vs Pre-HIV
chr17-36550475-36551048	0.478179049826897	-0.0581088110268388	0.056	0.053	1	CD8_TTM	CD8 TTM	Post-ART_1y vs Pre-HIV
chr1-100350972-100353547	0.478189470245893	0.361112600074958	0.556	0.423	1	CD8_TTM	CD8 TTM	Post-ART_1y vs Pre-HIV
chr1-117674201-117674926	0.478191240190181	-10.3257752092917	0	0.037	1	CD8_TTM	CD8 TTM	Post-ART_1y vs Pre-HIV
chr1-89863064-89863781	0.47820001590159	1.60812327962933	0.056	0.02	1	CD8_TTM	CD8 TTM	Post-ART_1y vs Pre-HIV
chr1-230208337-230209355	0.478206070825057	-9.87535448265981	0	0.028	1	CD8_TTM	CD8 TTM	Post-ART_1y vs Pre-HIV
chr5-112174830-112175314	0.478210640366416	-10.6268573105119	0	0.037	1	CD8_TTM	CD8 TTM	Post-ART_1y vs Pre-HIV
chr2-98748296-98749641	0.478219332446263	1.40915050836113	0.111	0.037	1	CD8_TTM	CD8 TTM	Post-ART_1y vs Pre-HIV
chr11-61890464-61892419	0.47822066967159	-0.164186829990891	0.222	0.26	1	CD8_TTM	CD8 TTM	Post-ART_1y vs Pre-HIV
chr1-198918735-198920476	0.478238501604217	-0.488577613865488	0.056	0.081	1	CD8_TTM	CD8 TTM	Post-ART_1y vs Pre-HIV
chr16-75570449-75571202	0.478243159845538	-9.62581562925182	0	0.02	1	CD8_TTM	CD8 TTM	Post-ART_1y vs Pre-HIV
chr7-121372449-121373026	0.478252641605506	-9.91679364579778	0	0.024	1	CD8_TTM	CD8 TTM	Post-ART_1y vs Pre-HIV
chr4-2817838-2818806	0.478257518645568	-10.6055564558893	0	0.049	1	CD8_TTM	CD8 TTM	Post-ART_1y vs Pre-HIV
chr22-35900268-35901337	0.478278226236851	-9.63203766137965	0	0.016	1	CD8_TTM	CD8 TTM	Post-ART_1y vs Pre-HIV
chr5-159343324-159344382	0.478302824216905	0.0974970741849495	0.056	0.045	1	CD8_TTM	CD8 TTM	Post-ART_1y vs Pre-HIV
chr16-16024946-16026246	0.478307282366566	1.52998626243279	0.111	0.041	1	CD8_TTM	CD8 TTM	Post-ART_1y vs Pre-HIV
chr11-62862124-62863372	0.478314343620436	-0.90497123767921	0.056	0.102	1	CD8_TTM	CD8 TTM	Post-ART_1y vs Pre-HIV
chr13-29495022-29495778	0.478315380951444	-10.7584097917827	0	0.053	1	CD8_TTM	CD8 TTM	Post-ART_1y vs Pre-HIV
chr19-35647806-35648845	0.47832487897691	0.66325290809476	0.389	0.285	1	CD8_TTM	CD8 TTM	Post-ART_1y vs Pre-HIV
chr12-107373895-107374454	0.478335743182124	-9.52826237645702	0	0.016	1	CD8_TTM	CD8 TTM	Post-ART_1y vs Pre-HIV
chr21-17793297-17794169	0.478337049628574	-10.879737024204	0	0.061	1	CD8_TTM	CD8 TTM	Post-ART_1y vs Pre-HIV
chr2-174485809-174487596	0.47833869481251	-0.244806649214029	0.222	0.28	1	CD8_TTM	CD8 TTM	Post-ART_1y vs Pre-HIV
chr6-6856336-6857547	0.47833869833595	-10.5678035891363	0	0.053	1	CD8_TTM	CD8 TTM	Post-ART_1y vs Pre-HIV
chr5-54309470-54312096	0.478340605503571	0.451967909557395	0.5	0.37	1	CD8_TTM	CD8 TTM	Post-ART_1y vs Pre-HIV
chr3-113423717-113424108	0.478341502556295	-9.35356900626013	0	0.012	1	CD8_TTM	CD8 TTM	Post-ART_1y vs Pre-HIV
chr18-2737288-2737635	0.478341502669676	-9.23512845041356	0	0.012	1	CD8_TTM	CD8 TTM	Post-ART_1y vs Pre-HIV
chr17-74840828-74841711	0.478341696905755	-10.0352248977773	0	0.028	1	CD8_TTM	CD8 TTM	Post-ART_1y vs Pre-HIV
chr16-2857383-2858843	0.478344073333415	-9.89905081218653	0	0.024	1	CD8_TTM	CD8 TTM	Post-ART_1y vs Pre-HIV
chr14-61491292-61492262	0.478345197820682	1.09075703916213	0.056	0.028	1	CD8_TTM	CD8 TTM	Post-ART_1y vs Pre-HIV
chr5-180470302-180471328	0.478364777096363	-10.2775665899554	0	0.028	1	CD8_TTM	CD8 TTM	Post-ART_1y vs Pre-HIV
chr22-39207059-39207790	0.478390981239908	2.1409327094217	0.056	0.016	1	CD8_TTM	CD8 TTM	Post-ART_1y vs Pre-HIV
chr14-49585035-49587163	0.478411846930822	0.773965229357618	0.556	0.37	1	CD8_TTM	CD8 TTM	Post-ART_1y vs Pre-HIV
chr16-22416968-22417438	0.478414566061903	-9.28460685908384	0	0.012	1	CD8_TTM	CD8 TTM	Post-ART_1y vs Pre-HIV
chr20-58233938-58234184	0.478414567484483	-8.99263319651166	0	0.012	1	CD8_TTM	CD8 TTM	Post-ART_1y vs Pre-HIV
chr5-884443-884769	0.478416930985056	-9.92128579655671	0	0.016	1	CD8_TTM	CD8 TTM	Post-ART_1y vs Pre-HIV
chr3-57659753-57660240	0.478433632244413	-9.58538202187462	0	0.012	1	CD8_TTM	CD8 TTM	Post-ART_1y vs Pre-HIV
chr6-44216589-44216946	0.47843718344626	-9.32755446750011	0	0.012	1	CD8_TTM	CD8 TTM	Post-ART_1y vs Pre-HIV
chr8-26670185-26671078	0.478446768953778	-10.3978584806785	0	0.037	1	CD8_TTM	CD8 TTM	Post-ART_1y vs Pre-HIV
chr4-121155944-121157484	0.478447704903989	-10.5962021515345	0	0.053	1	CD8_TTM	CD8 TTM	Post-ART_1y vs Pre-HIV
chr18-63199443-63200339	0.478456035649952	-10.5250576128524	0	0.053	1	CD8_TTM	CD8 TTM	Post-ART_1y vs Pre-HIV
chr14-67411564-67412450	0.478456755878604	0.465358203718553	0.056	0.041	1	CD8_TTM	CD8 TTM	Post-ART_1y vs Pre-HIV
chr7-16925965-16926645	0.478457961913341	-9.60031959911527	0	0.016	1	CD8_TTM	CD8 TTM	Post-ART_1y vs Pre-HIV
chr6-6676652-6677385	0.478458745411247	-10.7167500547338	0	0.045	1	CD8_TTM	CD8 TTM	Post-ART_1y vs Pre-HIV
chr19-16319512-16319809	0.478460589003928	-9.67848505465085	0	0.02	1	CD8_TTM	CD8 TTM	Post-ART_1y vs Pre-HIV
chr11-30326136-30326725	0.478464880041333	-9.77665840870019	0	0.02	1	CD8_TTM	CD8 TTM	Post-ART_1y vs Pre-HIV
chr3-112858077-112859041	0.478465875704808	0.39642698694211	0.056	0.041	1	CD8_TTM	CD8 TTM	Post-ART_1y vs Pre-HIV
chr8-23063131-23063786	0.478466909128731	1.18119365654717	0.056	0.024	1	CD8_TTM	CD8 TTM	Post-ART_1y vs Pre-HIV
chr15-56537609-56538308	0.478489127489126	1.71850504319057	0.056	0.02	1	CD8_TTM	CD8 TTM	Post-ART_1y vs Pre-HIV
chr14-90731575-90733338	0.478493820724228	-10.8875024848579	0	0.057	1	CD8_TTM	CD8 TTM	Post-ART_1y vs Pre-HIV
chr17-57747383-57747874	0.478506217532877	-9.12655047604466	0	0.012	1	CD8_TTM	CD8 TTM	Post-ART_1y vs Pre-HIV
chr4-40206516-40206761	0.478515792175306	-10.8342685898944	0	0.041	1	CD8_TTM	CD8 TTM	Post-ART_1y vs Pre-HIV
chr22-24139927-24140995	0.47852701514208	1.19760465803456	0.056	0.024	1	CD8_TTM	CD8 TTM	Post-ART_1y vs Pre-HIV
chr1-161740926-161741759	0.478529284882528	-9.83699350566958	0	0.028	1	CD8_TTM	CD8 TTM	Post-ART_1y vs Pre-HIV
chr3-169871228-169871782	0.47853015208752	-9.88440076291961	0	0.016	1	CD8_TTM	CD8 TTM	Post-ART_1y vs Pre-HIV
chr5-151202250-151203206	0.478534692890715	1.12428649653136	0.056	0.024	1	CD8_TTM	CD8 TTM	Post-ART_1y vs Pre-HIV
chr2-10377963-10378664	0.478534700316431	-10.0870820404251	0	0.028	1	CD8_TTM	CD8 TTM	Post-ART_1y vs Pre-HIV
chr13-113584161-113585591	0.478559138298903	0.512285734450895	0.111	0.106	1	CD8_TTM	CD8 TTM	Post-ART_1y vs Pre-HIV
chr6-157946819-157947492	0.478560235713701	1.07104260651571	0.056	0.024	1	CD8_TTM	CD8 TTM	Post-ART_1y vs Pre-HIV
chr2-134736179-134736814	0.478562071404987	-9.99236526987499	0	0.028	1	CD8_TTM	CD8 TTM	Post-ART_1y vs Pre-HIV
chr22-38454002-38454958	0.478575008455737	-9.93384775129194	0	0.028	1	CD8_TTM	CD8 TTM	Post-ART_1y vs Pre-HIV
chr3-129343223-129344683	0.478581177274135	-10.1145768286705	0	0.033	1	CD8_TTM	CD8 TTM	Post-ART_1y vs Pre-HIV
chr1-150429830-150430111	0.47858263724001	-9.59821203889572	0	0.012	1	CD8_TTM	CD8 TTM	Post-ART_1y vs Pre-HIV
chr2-234462246-234462503	0.478587884498355	1.74913368536497	0.056	0.016	1	CD8_TTM	CD8 TTM	Post-ART_1y vs Pre-HIV
chr21-35475696-35476135	0.47860248714894	1.95958248299694	0.056	0.016	1	CD8_TTM	CD8 TTM	Post-ART_1y vs Pre-HIV
chr8-52793004-52793670	0.478610461494102	2.10233041770103	0.056	0.016	1	CD8_TTM	CD8 TTM	Post-ART_1y vs Pre-HIV
chr16-12094882-12095655	0.478611733833277	-9.8609665090846	0	0.024	1	CD8_TTM	CD8 TTM	Post-ART_1y vs Pre-HIV
chr20-3053537-3054257	0.478615630337338	-10.4637424190985	0	0.045	1	CD8_TTM	CD8 TTM	Post-ART_1y vs Pre-HIV
chr16-67473173-67473524	0.478616380461277	-9.78517023618086	0	0.016	1	CD8_TTM	CD8 TTM	Post-ART_1y vs Pre-HIV
chr1-209774407-209774992	0.478620925674368	-9.67319087921074	0	0.016	1	CD8_TTM	CD8 TTM	Post-ART_1y vs Pre-HIV
chr13-99220550-99220811	0.47862853993315	1.85947836358851	0.056	0.016	1	CD8_TTM	CD8 TTM	Post-ART_1y vs Pre-HIV
chr20-45038985-45039886	0.478631952745955	-10.0822410361388	0	0.024	1	CD8_TTM	CD8 TTM	Post-ART_1y vs Pre-HIV
chr7-44747754-44749637	0.478634054727391	0.416407962684815	0.5	0.382	1	CD8_TTM	CD8 TTM	Post-ART_1y vs Pre-HIV
chr3-160980487-160981671	0.478655325714071	0.147048744947945	0.056	0.049	1	CD8_TTM	CD8 TTM	Post-ART_1y vs Pre-HIV
chr2-69571219-69571457	0.478656576530437	-9.35282517805521	0	0.012	1	CD8_TTM	CD8 TTM	Post-ART_1y vs Pre-HIV
chr1-56248821-56250110	0.478662706955638	-9.71920183127439	0	0.024	1	CD8_TTM	CD8 TTM	Post-ART_1y vs Pre-HIV
chr12-120529742-120530447	0.478669055143692	-10.5458249939429	0	0.045	1	CD8_TTM	CD8 TTM	Post-ART_1y vs Pre-HIV
chr2-237672926-237674255	0.478683097082284	-0.332198680475641	0.333	0.382	1	CD8_TTM	CD8 TTM	Post-ART_1y vs Pre-HIV
chr1-204480408-204481771	0.478684216452948	-9.88395907867701	0	0.024	1	CD8_TTM	CD8 TTM	Post-ART_1y vs Pre-HIV
chr8-120784947-120786578	0.478684624501007	-10.204214512451	0	0.033	1	CD8_TTM	CD8 TTM	Post-ART_1y vs Pre-HIV
chr12-24603584-24604057	0.478704173738089	-9.52742679661967	0	0.012	1	CD8_TTM	CD8 TTM	Post-ART_1y vs Pre-HIV
chr17-62884837-62885085	0.478704173921598	-9.42108589004149	0	0.012	1	CD8_TTM	CD8 TTM	Post-ART_1y vs Pre-HIV
chr1-26814293-26815143	0.478704174497724	-9.16034920412621	0	0.012	1	CD8_TTM	CD8 TTM	Post-ART_1y vs Pre-HIV
chr19-1957571-1957877	0.478704174597446	-9.12279339358208	0	0.012	1	CD8_TTM	CD8 TTM	Post-ART_1y vs Pre-HIV
chr15-52045460-52046347	0.478710095238422	-10.7754450193374	0	0.057	1	CD8_TTM	CD8 TTM	Post-ART_1y vs Pre-HIV
chr18-31983735-31984378	0.478714880091863	-9.82085347433505	0	0.02	1	CD8_TTM	CD8 TTM	Post-ART_1y vs Pre-HIV
chr4-9151874-9154119	0.478717421521969	0.125939035802086	0.444	0.455	1	CD8_TTM	CD8 TTM	Post-ART_1y vs Pre-HIV
chr1-9716426-9716703	0.478719039220314	-9.16535460980119	0	0.016	1	CD8_TTM	CD8 TTM	Post-ART_1y vs Pre-HIV
chr20-16054802-16055479	0.478720351228098	-10.3136371977288	0	0.024	1	CD8_TTM	CD8 TTM	Post-ART_1y vs Pre-HIV
chr3-194323856-194324704	0.478742174596182	-9.79014213618731	0	0.024	1	CD8_TTM	CD8 TTM	Post-ART_1y vs Pre-HIV
chr15-77107206-77108182	0.478747500270255	-9.75722296502292	0	0.016	1	CD8_TTM	CD8 TTM	Post-ART_1y vs Pre-HIV
chr10-5383812-5384332	0.478748466403321	-9.83014555923778	0	0.024	1	CD8_TTM	CD8 TTM	Post-ART_1y vs Pre-HIV
chr10-7317946-7318554	0.478751701113989	-9.22016789027456	0	0.012	1	CD8_TTM	CD8 TTM	Post-ART_1y vs Pre-HIV
chr19-15532401-15533735	0.478767821257608	-9.20739741484418	0	0.02	1	CD8_TTM	CD8 TTM	Post-ART_1y vs Pre-HIV
chr14-23173996-23174550	0.478770114543349	3.55207027679855	0.056	0.004	1	CD8_TTM	CD8 TTM	Post-ART_1y vs Pre-HIV
chr7-38283123-38283420	0.47877011488792	3.56406280854803	0.056	0.004	1	CD8_TTM	CD8 TTM	Post-ART_1y vs Pre-HIV
chr1-199857056-199857538	0.478777240423021	1.0381384939706	0.056	0.028	1	CD8_TTM	CD8 TTM	Post-ART_1y vs Pre-HIV
chr1-15791673-15792401	0.478777892740016	0.446980227383979	0.056	0.033	1	CD8_TTM	CD8 TTM	Post-ART_1y vs Pre-HIV
chr11-60858418-60859033	0.478782355671388	-10.275020120607	0	0.024	1	CD8_TTM	CD8 TTM	Post-ART_1y vs Pre-HIV
chr19-9930703-9931175	0.478782494181048	-11.0274220561589	0	0.065	1	CD8_TTM	CD8 TTM	Post-ART_1y vs Pre-HIV
chr12-56424657-56425572	0.478786748643503	-9.74690437144581	0	0.016	1	CD8_TTM	CD8 TTM	Post-ART_1y vs Pre-HIV
chr17-67401472-67403416	0.478799533577211	0.062668950719484	0.056	0.073	1	CD8_TTM	CD8 TTM	Post-ART_1y vs Pre-HIV
chr11-46277463-46278800	0.478805512738009	-10.0628530978032	0	0.024	1	CD8_TTM	CD8 TTM	Post-ART_1y vs Pre-HIV
chr10-96747546-96748613	0.478806185196277	-10.7621434252043	0	0.057	1	CD8_TTM	CD8 TTM	Post-ART_1y vs Pre-HIV
chr7-35035704-35035951	0.478812429542081	2.72034920841076	0.056	0.008	1	CD8_TTM	CD8 TTM	Post-ART_1y vs Pre-HIV
chr11-61417106-61418593	0.478823991338964	-10.3146730010514	0	0.045	1	CD8_TTM	CD8 TTM	Post-ART_1y vs Pre-HIV
chr9-129930665-129931153	0.478832696141437	-9.00045131043808	0	0.012	1	CD8_TTM	CD8 TTM	Post-ART_1y vs Pre-HIV
chr7-138738540-138739069	0.478837706551036	-8.95240679651529	0	0.012	1	CD8_TTM	CD8 TTM	Post-ART_1y vs Pre-HIV
chr11-46856494-46858054	0.478843674671935	-9.72813155512958	0	0.02	1	CD8_TTM	CD8 TTM	Post-ART_1y vs Pre-HIV
chr17-58119932-58120520	0.478858306364983	-9.97080285943707	0	0.024	1	CD8_TTM	CD8 TTM	Post-ART_1y vs Pre-HIV
chr17-39659080-39659947	0.478863586106462	-9.97365468418652	0	0.028	1	CD8_TTM	CD8 TTM	Post-ART_1y vs Pre-HIV
chr3-42755695-42755989	0.478880902829307	-9.81216980360437	0	0.016	1	CD8_TTM	CD8 TTM	Post-ART_1y vs Pre-HIV
chr8-143567275-143567496	0.47888093155689	-10.28977445453	0	0.033	1	CD8_TTM	CD8 TTM	Post-ART_1y vs Pre-HIV
chr6-33276643-33278362	0.478882007879263	-0.261262049002086	0.222	0.232	1	CD8_TTM	CD8 TTM	Post-ART_1y vs Pre-HIV
chr8-79591272-79591802	0.478882490302539	-9.52755095102719	0	0.012	1	CD8_TTM	CD8 TTM	Post-ART_1y vs Pre-HIV
chr7-37683041-37684075	0.478883852701935	-9.2704039410014	0	0.02	1	CD8_TTM	CD8 TTM	Post-ART_1y vs Pre-HIV
chr20-47411965-47413070	0.478884338463747	-9.500936087287	0	0.02	1	CD8_TTM	CD8 TTM	Post-ART_1y vs Pre-HIV
chr20-47274325-47274897	0.478894154165035	-9.6032043650209	0	0.016	1	CD8_TTM	CD8 TTM	Post-ART_1y vs Pre-HIV
chr5-80225658-80226222	0.47890108320089	-10.2747778406239	0	0.024	1	CD8_TTM	CD8 TTM	Post-ART_1y vs Pre-HIV
chr6-111733484-111733711	0.478912497827911	-9.83511955755686	0	0.016	1	CD8_TTM	CD8 TTM	Post-ART_1y vs Pre-HIV
chr14-95774176-95774644	0.478912755980635	-9.2477494744387	0	0.012	1	CD8_TTM	CD8 TTM	Post-ART_1y vs Pre-HIV
chr5-175847364-175847811	0.478927471868552	-9.43747132835325	0	0.012	1	CD8_TTM	CD8 TTM	Post-ART_1y vs Pre-HIV
chr4-122131423-122132117	0.478936051570841	-9.23446257705855	0	0.016	1	CD8_TTM	CD8 TTM	Post-ART_1y vs Pre-HIV
chr12-108297758-108298594	0.478939114381222	0.775996869989122	0.056	0.033	1	CD8_TTM	CD8 TTM	Post-ART_1y vs Pre-HIV
chr1-161037997-161039459	0.478953969952524	0.620388174909758	0.333	0.228	1	CD8_TTM	CD8 TTM	Post-ART_1y vs Pre-HIV
chr6-35663562-35664179	0.478959395713875	-9.07623518229124	0	0.012	1	CD8_TTM	CD8 TTM	Post-ART_1y vs Pre-HIV
chr12-6229679-6231499	0.478976406941112	0.199003478047654	0.111	0.11	1	CD8_TTM	CD8 TTM	Post-ART_1y vs Pre-HIV
chr12-11777811-11778299	0.478985494837319	-10.1071627599149	0	0.02	1	CD8_TTM	CD8 TTM	Post-ART_1y vs Pre-HIV
chr12-24960083-24960751	0.47900574273491	-9.74491554216915	0	0.02	1	CD8_TTM	CD8 TTM	Post-ART_1y vs Pre-HIV
chr12-92034681-92035468	0.479015157910069	-0.0774460213338219	0.056	0.061	1	CD8_TTM	CD8 TTM	Post-ART_1y vs Pre-HIV
chr2-230712196-230714382	0.479038650224322	-0.73779221296571	0.222	0.35	1	CD8_TTM	CD8 TTM	Post-ART_1y vs Pre-HIV
chr14-94028439-94028697	0.479040426698992	1.98211706513187	0.056	0.012	1	CD8_TTM	CD8 TTM	Post-ART_1y vs Pre-HIV
chr10-28253027-28253891	0.479046583523706	-9.7775674905845	0	0.024	1	CD8_TTM	CD8 TTM	Post-ART_1y vs Pre-HIV
chr6-81744001-81745521	0.479059070182313	-9.66460400859151	0	0.024	1	CD8_TTM	CD8 TTM	Post-ART_1y vs Pre-HIV
chr2-127857173-127858469	0.479061796712046	0.118131126693438	0.278	0.264	1	CD8_TTM	CD8 TTM	Post-ART_1y vs Pre-HIV
chrX-77925399-77926139	0.479063382858386	-9.70982623643204	0	0.016	1	CD8_TTM	CD8 TTM	Post-ART_1y vs Pre-HIV
chr6-10535841-10536835	0.479075305197334	-9.33127552607557	0	0.02	1	CD8_TTM	CD8 TTM	Post-ART_1y vs Pre-HIV
chr3-183587022-183587713	0.479080878374578	-9.15996735630436	0	0.012	1	CD8_TTM	CD8 TTM	Post-ART_1y vs Pre-HIV
chr4-177287031-177287607	0.479084220484981	-9.98450212173671	0	0.016	1	CD8_TTM	CD8 TTM	Post-ART_1y vs Pre-HIV
chr19-8541804-8542052	0.479087823301797	-10.6197111280815	0	0.028	1	CD8_TTM	CD8 TTM	Post-ART_1y vs Pre-HIV
chr7-28036795-28037647	0.47909758196315	-8.94438109173365	0	0.012	1	CD8_TTM	CD8 TTM	Post-ART_1y vs Pre-HIV
chr15-82844546-82845359	0.479116993210042	-9.71707605953191	0	0.028	1	CD8_TTM	CD8 TTM	Post-ART_1y vs Pre-HIV
chr15-91860857-91862055	0.47912315087722	1.42110553768264	0.056	0.024	1	CD8_TTM	CD8 TTM	Post-ART_1y vs Pre-HIV
chr2-212567498-212568060	0.479125031765097	-9.77604342109849	0	0.02	1	CD8_TTM	CD8 TTM	Post-ART_1y vs Pre-HIV
chr1-53110229-53111447	0.479133686104349	-9.68947064188431	0	0.02	1	CD8_TTM	CD8 TTM	Post-ART_1y vs Pre-HIV
chr15-64089307-64089915	0.479134222915412	-9.93510071620204	0	0.028	1	CD8_TTM	CD8 TTM	Post-ART_1y vs Pre-HIV
chr8-1501654-1502339	0.479135761851272	-10.1452949738582	0	0.024	1	CD8_TTM	CD8 TTM	Post-ART_1y vs Pre-HIV
chr6-35425383-35426885	0.479139863091531	-9.79054673452186	0	0.02	1	CD8_TTM	CD8 TTM	Post-ART_1y vs Pre-HIV
chr22-38136705-38137145	0.479141850427308	-9.28882726460264	0	0.012	1	CD8_TTM	CD8 TTM	Post-ART_1y vs Pre-HIV
chr17-44400095-44400625	0.479154854355564	-9.9160650187779	0	0.02	1	CD8_TTM	CD8 TTM	Post-ART_1y vs Pre-HIV
chr1-228142323-228142772	0.479160504190291	1.25121956020733	0.056	0.024	1	CD8_TTM	CD8 TTM	Post-ART_1y vs Pre-HIV
chr12-50558995-50559387	0.479161580938597	-9.35895604555258	0	0.012	1	CD8_TTM	CD8 TTM	Post-ART_1y vs Pre-HIV
chr19-41920883-41921595	0.479187183438678	-9.42122643813833	0	0.016	1	CD8_TTM	CD8 TTM	Post-ART_1y vs Pre-HIV
chr9-37594325-37594800	0.479193868649176	-9.85172919525245	0	0.033	1	CD8_TTM	CD8 TTM	Post-ART_1y vs Pre-HIV
chr10-110879944-110880316	0.479211504259093	-9.10646552817736	0	0.012	1	CD8_TTM	CD8 TTM	Post-ART_1y vs Pre-HIV
chr14-50085367-50086250	0.479212506609348	0.102113266583336	0.056	0.065	1	CD8_TTM	CD8 TTM	Post-ART_1y vs Pre-HIV
chr18-32017984-32020517	0.47925178909737	-0.221699128774641	0.278	0.378	1	CD8_TTM	CD8 TTM	Post-ART_1y vs Pre-HIV
chr2-26456578-26457006	0.479253160714607	-9.65544737172089	0	0.016	1	CD8_TTM	CD8 TTM	Post-ART_1y vs Pre-HIV
chr1-169043969-169044726	0.479269382362311	0.99245789489281	0.056	0.033	1	CD8_TTM	CD8 TTM	Post-ART_1y vs Pre-HIV
chr11-297214-298161	0.479280662102223	-10.0027811449385	0	0.028	1	CD8_TTM	CD8 TTM	Post-ART_1y vs Pre-HIV
chr9-36102360-36103581	0.479287864522073	1.04735462306743	0.111	0.065	1	CD8_TTM	CD8 TTM	Post-ART_1y vs Pre-HIV
chr6-167079532-167080352	0.479291314083384	-10.6596523475286	0	0.049	1	CD8_TTM	CD8 TTM	Post-ART_1y vs Pre-HIV
chr12-63954819-63956529	0.479291908252515	1.28282511996425	0.111	0.045	1	CD8_TTM	CD8 TTM	Post-ART_1y vs Pre-HIV
chr1-161012932-161014356	0.479295671909393	-0.666009606389402	0.056	0.098	1	CD8_TTM	CD8 TTM	Post-ART_1y vs Pre-HIV
chr11-100686770-100688078	0.479311600495723	-10.9997277430208	0	0.061	1	CD8_TTM	CD8 TTM	Post-ART_1y vs Pre-HIV
chr18-70036509-70037143	0.479322999510355	-9.33434694322319	0	0.012	1	CD8_TTM	CD8 TTM	Post-ART_1y vs Pre-HIV
chr8-76545282-76546382	0.479324157804605	-10.2938529797699	0	0.028	1	CD8_TTM	CD8 TTM	Post-ART_1y vs Pre-HIV
chr6-156883351-156883910	0.479324951263563	-9.1567255162693	0	0.012	1	CD8_TTM	CD8 TTM	Post-ART_1y vs Pre-HIV
chr4-2790892-2791176	0.479337512790746	0.613697092492627	0.056	0.037	1	CD8_TTM	CD8 TTM	Post-ART_1y vs Pre-HIV
chr7-151837639-151839935	0.479341787697584	-0.121094721161484	0.111	0.122	1	CD8_TTM	CD8 TTM	Post-ART_1y vs Pre-HIV
chr3-45994420-45996072	0.47936033924618	0.450080406664684	0.333	0.268	1	CD8_TTM	CD8 TTM	Post-ART_1y vs Pre-HIV
chr18-23077541-23079631	0.479370862089211	-10.1828234435656	0	0.037	1	CD8_TTM	CD8 TTM	Post-ART_1y vs Pre-HIV
chr2-173898702-173899429	0.479396736468247	-9.02955819124693	0	0.012	1	CD8_TTM	CD8 TTM	Post-ART_1y vs Pre-HIV
chr2-190635682-190636938	0.479399689916834	-9.35315694621322	0	0.016	1	CD8_TTM	CD8 TTM	Post-ART_1y vs Pre-HIV
chr3-42663387-42664509	0.479413679536495	-10.0022362479178	0	0.024	1	CD8_TTM	CD8 TTM	Post-ART_1y vs Pre-HIV
chr3-129001018-129002399	0.479421727886228	1.05972598221109	0.111	0.053	1	CD8_TTM	CD8 TTM	Post-ART_1y vs Pre-HIV
chr2-111678568-111679583	0.479421899775638	1.62928611570839	0.056	0.016	1	CD8_TTM	CD8 TTM	Post-ART_1y vs Pre-HIV
chr9-100505434-100505856	0.479438360651217	-9.84416284537127	0	0.016	1	CD8_TTM	CD8 TTM	Post-ART_1y vs Pre-HIV
chr13-52920682-52921732	0.479439127176243	0.809153140805802	0.056	0.033	1	CD8_TTM	CD8 TTM	Post-ART_1y vs Pre-HIV
chr7-143385826-143386685	0.479442045512661	1.70295918127042	0.111	0.037	1	CD8_TTM	CD8 TTM	Post-ART_1y vs Pre-HIV
chrY-21177216-21177872	0.479442610214218	-9.65976736958609	0	0.016	1	CD8_TTM	CD8 TTM	Post-ART_1y vs Pre-HIV
chr16-29317386-29319079	0.479449708591499	-9.36779028295078	0	0.02	1	CD8_TTM	CD8 TTM	Post-ART_1y vs Pre-HIV
chr18-23964313-23964912	0.479454295534137	-9.75922551369913	0	0.024	1	CD8_TTM	CD8 TTM	Post-ART_1y vs Pre-HIV
chr12-29390163-29390762	0.479459639849432	-9.06365217855002	0	0.012	1	CD8_TTM	CD8 TTM	Post-ART_1y vs Pre-HIV
chr9-72341581-72341955	0.479461572029428	-10.0627969483785	0	0.02	1	CD8_TTM	CD8 TTM	Post-ART_1y vs Pre-HIV
chr1-146228165-146229017	0.479473570081803	1.58028811080643	0.111	0.041	1	CD8_TTM	CD8 TTM	Post-ART_1y vs Pre-HIV
chr7-139992365-139993489	0.479476622014057	-9.16259049073174	0	0.012	1	CD8_TTM	CD8 TTM	Post-ART_1y vs Pre-HIV
chr11-86138374-86139316	0.479481765234842	-10.5726306933671	0	0.053	1	CD8_TTM	CD8 TTM	Post-ART_1y vs Pre-HIV
chr1-155078612-155080054	0.479482547018332	0.821706343330034	0.167	0.102	1	CD8_TTM	CD8 TTM	Post-ART_1y vs Pre-HIV
chr14-106556379-106557207	0.479483257213893	-10.0388820364864	0	0.028	1	CD8_TTM	CD8 TTM	Post-ART_1y vs Pre-HIV
chr2-28680690-28681889	0.47949645256194	0.914824562377737	0.111	0.057	1	CD8_TTM	CD8 TTM	Post-ART_1y vs Pre-HIV
chr10-98132854-98133359	0.479497063086015	1.27542361998739	0.056	0.02	1	CD8_TTM	CD8 TTM	Post-ART_1y vs Pre-HIV
chr3-129045468-129046764	0.479500747107059	-9.55750768675194	0	0.024	1	CD8_TTM	CD8 TTM	Post-ART_1y vs Pre-HIV
chr3-50275256-50275701	0.479511443222786	-9.43579852950197	0	0.016	1	CD8_TTM	CD8 TTM	Post-ART_1y vs Pre-HIV
chr12-12622141-12622942	0.479512080848356	-10.5802823961881	0	0.041	1	CD8_TTM	CD8 TTM	Post-ART_1y vs Pre-HIV
chr22-40043826-40045671	0.479517049597388	-0.136378223085792	0.389	0.431	1	CD8_TTM	CD8 TTM	Post-ART_1y vs Pre-HIV
chr2-233070384-233070941	0.479522365141114	-9.48788798064227	0	0.02	1	CD8_TTM	CD8 TTM	Post-ART_1y vs Pre-HIV
chr7-91263445-91265744	0.479535580138461	-1.18672646228588	0.056	0.122	1	CD8_TTM	CD8 TTM	Post-ART_1y vs Pre-HIV
chr18-63365953-63368083	0.479537745681503	-1.3806662120683	0.111	0.28	1	CD8_TTM	CD8 TTM	Post-ART_1y vs Pre-HIV
chr17-42936770-42938045	0.479557178888211	-9.97962160317635	0	0.024	1	CD8_TTM	CD8 TTM	Post-ART_1y vs Pre-HIV
chr4-183185071-183185348	0.479574469492335	-9.46621536035742	0	0.012	1	CD8_TTM	CD8 TTM	Post-ART_1y vs Pre-HIV
chr9-107712166-107712783	0.479574613383653	-9.03334351868199	0	0.012	1	CD8_TTM	CD8 TTM	Post-ART_1y vs Pre-HIV
chr3-45011638-45012510	0.47957968497548	-10.3275729232168	0	0.028	1	CD8_TTM	CD8 TTM	Post-ART_1y vs Pre-HIV
chr2-239399319-239399701	0.479581189973163	-10.593976309142	0	0.037	1	CD8_TTM	CD8 TTM	Post-ART_1y vs Pre-HIV
chr7-80622186-80622847	0.479593351355401	-9.91524048303814	0	0.02	1	CD8_TTM	CD8 TTM	Post-ART_1y vs Pre-HIV
chr1-27862848-27864626	0.479599891899005	-0.0701186829560281	0.056	0.089	1	CD8_TTM	CD8 TTM	Post-ART_1y vs Pre-HIV
chr6-11692791-11693470	0.479601223325917	-9.51151440976685	0	0.016	1	CD8_TTM	CD8 TTM	Post-ART_1y vs Pre-HIV
chr7-105765070-105765512	0.479607834801631	-9.76636428011842	0	0.016	1	CD8_TTM	CD8 TTM	Post-ART_1y vs Pre-HIV
chr13-99406327-99407421	0.479615871022106	-9.37504853268207	0	0.016	1	CD8_TTM	CD8 TTM	Post-ART_1y vs Pre-HIV
chr3-43198226-43198580	0.479618257960305	2.90616728434361	0.056	0.008	1	CD8_TTM	CD8 TTM	Post-ART_1y vs Pre-HIV
chr19-821701-822686	0.479619669237182	-9.71343912903036	0	0.02	1	CD8_TTM	CD8 TTM	Post-ART_1y vs Pre-HIV
chrX-40465926-40466229	0.479659052468877	-9.4785893967244	0	0.012	1	CD8_TTM	CD8 TTM	Post-ART_1y vs Pre-HIV
chr13-111114297-111116287	0.479665477562599	0.139608413612555	0.056	0.049	1	CD8_TTM	CD8 TTM	Post-ART_1y vs Pre-HIV
chr2-28436764-28437827	0.479669382515655	-8.71411722177971	0	0.012	1	CD8_TTM	CD8 TTM	Post-ART_1y vs Pre-HIV
chr1-3629943-3630625	0.479671434700311	-9.40605595179021	0	0.012	1	CD8_TTM	CD8 TTM	Post-ART_1y vs Pre-HIV
chr8-119451936-119452801	0.479687402921419	-9.32951418177034	0	0.012	1	CD8_TTM	CD8 TTM	Post-ART_1y vs Pre-HIV
chr6-18500986-18502042	0.479690763759168	-10.2396832314325	0	0.033	1	CD8_TTM	CD8 TTM	Post-ART_1y vs Pre-HIV
chr12-68617579-68617903	0.479692166001706	-9.8641274433271	0	0.02	1	CD8_TTM	CD8 TTM	Post-ART_1y vs Pre-HIV
chr14-100616877-100618746	0.479694733613912	-10.692327061425	0	0.049	1	CD8_TTM	CD8 TTM	Post-ART_1y vs Pre-HIV
chr13-40251310-40251968	0.479702759800754	-9.78441039498634	0	0.016	1	CD8_TTM	CD8 TTM	Post-ART_1y vs Pre-HIV
chr3-149473452-149474162	0.479703473960767	-9.58257965221111	0	0.02	1	CD8_TTM	CD8 TTM	Post-ART_1y vs Pre-HIV
chr2-16005630-16006886	0.479708687282749	-9.60136169095275	0	0.028	1	CD8_TTM	CD8 TTM	Post-ART_1y vs Pre-HIV
chr8-29655414-29656792	0.479728905069407	-9.70112587462785	0	0.028	1	CD8_TTM	CD8 TTM	Post-ART_1y vs Pre-HIV
chr2-38626240-38627007	0.479733846233756	-9.71406152222406	0	0.016	1	CD8_TTM	CD8 TTM	Post-ART_1y vs Pre-HIV
chr7-142462755-142463874	0.479737313248532	-9.34822286102707	0	0.016	1	CD8_TTM	CD8 TTM	Post-ART_1y vs Pre-HIV
chr7-18355657-18356526	0.479762811875061	-10.7061220799022	0	0.045	1	CD8_TTM	CD8 TTM	Post-ART_1y vs Pre-HIV
chr19-4456200-4458159	0.479768604935562	0.15387498025117	0.278	0.297	1	CD8_TTM	CD8 TTM	Post-ART_1y vs Pre-HIV
chr6-16706206-16707661	0.479776964438244	0.87028546459388	0.056	0.028	1	CD8_TTM	CD8 TTM	Post-ART_1y vs Pre-HIV
chr15-73897078-73898202	0.479778228022603	-9.0652801899097	0	0.016	1	CD8_TTM	CD8 TTM	Post-ART_1y vs Pre-HIV
chr9-33466195-33466956	0.4797829077357	0.76543083989879	0.056	0.041	1	CD8_TTM	CD8 TTM	Post-ART_1y vs Pre-HIV
chr19-10695236-10696131	0.479789877186238	-0.459681235272228	0.167	0.195	1	CD8_TTM	CD8 TTM	Post-ART_1y vs Pre-HIV
chr8-63323436-63324297	0.479801068866495	-10.1650965907404	0	0.02	1	CD8_TTM	CD8 TTM	Post-ART_1y vs Pre-HIV
chr2-19349982-19350660	0.479814215956665	0.411627698680785	0.167	0.114	1	CD8_TTM	CD8 TTM	Post-ART_1y vs Pre-HIV
chr17-35428302-35428602	0.479828147395349	-9.86476169884183	0	0.016	1	CD8_TTM	CD8 TTM	Post-ART_1y vs Pre-HIV
chrX-320056-320442	0.479830363658165	-9.76213804073834	0	0.024	1	CD8_TTM	CD8 TTM	Post-ART_1y vs Pre-HIV
chr20-1764108-1764926	0.479831708269193	-9.6241293231061	0	0.02	1	CD8_TTM	CD8 TTM	Post-ART_1y vs Pre-HIV
chr14-96762405-96763070	0.479831774276408	-9.54024379173787	0	0.02	1	CD8_TTM	CD8 TTM	Post-ART_1y vs Pre-HIV
chr20-44532624-44533221	0.479851713277348	-9.95560692662385	0	0.02	1	CD8_TTM	CD8 TTM	Post-ART_1y vs Pre-HIV
chr19-18843018-18843702	0.479857267728838	1.69275298329611	0.056	0.024	1	CD8_TTM	CD8 TTM	Post-ART_1y vs Pre-HIV
chr9-68643599-68644351	0.479861822513055	-9.93511320192867	0	0.02	1	CD8_TTM	CD8 TTM	Post-ART_1y vs Pre-HIV
chr10-3749264-3750342	0.479867158413929	1.16132420262541	0.056	0.024	1	CD8_TTM	CD8 TTM	Post-ART_1y vs Pre-HIV
chr1-111199877-111200756	0.479868666693295	0.321663117724121	0.111	0.098	1	CD8_TTM	CD8 TTM	Post-ART_1y vs Pre-HIV
chr3-156686992-156687317	0.479881446537041	2.20127473124459	0.056	0.012	1	CD8_TTM	CD8 TTM	Post-ART_1y vs Pre-HIV
chr12-55955354-55956358	0.479883252047034	-9.34829008639095	0	0.016	1	CD8_TTM	CD8 TTM	Post-ART_1y vs Pre-HIV
chr12-110577404-110578628	0.47988838286533	-1.09377049197748	0.056	0.138	1	CD8_TTM	CD8 TTM	Post-ART_1y vs Pre-HIV
chr11-134275415-134277236	0.479889427369253	-0.399976461331561	0.111	0.175	1	CD8_TTM	CD8 TTM	Post-ART_1y vs Pre-HIV
chr7-77467345-77467874	0.479900627590938	-9.65690681103092	0	0.016	1	CD8_TTM	CD8 TTM	Post-ART_1y vs Pre-HIV
chr5-74865382-74866960	0.479906926236648	0.863431910572884	0.167	0.106	1	CD8_TTM	CD8 TTM	Post-ART_1y vs Pre-HIV
chr2-196210728-196211931	0.479924013879682	0.634162064277605	0.278	0.195	1	CD8_TTM	CD8 TTM	Post-ART_1y vs Pre-HIV
chr22-24550001-24550761	0.479929720950085	-9.45467847889305	0	0.016	1	CD8_TTM	CD8 TTM	Post-ART_1y vs Pre-HIV
chr3-187951473-187952381	0.479932413085229	-9.31905602971016	0	0.016	1	CD8_TTM	CD8 TTM	Post-ART_1y vs Pre-HIV
chr1-206495333-206496768	0.479941480749239	-10.3919427666628	0	0.033	1	CD8_TTM	CD8 TTM	Post-ART_1y vs Pre-HIV
chr8-124824941-124826205	0.47994410625701	-10.3116423538021	0	0.033	1	CD8_TTM	CD8 TTM	Post-ART_1y vs Pre-HIV
chr12-94763914-94764525	0.479946994217499	-9.87961497412576	0	0.024	1	CD8_TTM	CD8 TTM	Post-ART_1y vs Pre-HIV
chr6-32252529-32252934	0.479947804028049	-10.0941554309844	0	0.02	1	CD8_TTM	CD8 TTM	Post-ART_1y vs Pre-HIV
chr17-82358880-82359274	0.479949688746274	-9.20536669942295	0	0.012	1	CD8_TTM	CD8 TTM	Post-ART_1y vs Pre-HIV
chr13-113324992-113325642	0.479957324901604	-9.79433743971557	0	0.016	1	CD8_TTM	CD8 TTM	Post-ART_1y vs Pre-HIV
chr1-153677544-153677991	0.479962199683854	-9.58345187279981	0	0.024	1	CD8_TTM	CD8 TTM	Post-ART_1y vs Pre-HIV
chr3-3665998-3667030	0.479962696018316	-9.85493459312329	0	0.016	1	CD8_TTM	CD8 TTM	Post-ART_1y vs Pre-HIV
chr2-27489063-27490147	0.479972599250192	0.64566527749932	0.444	0.293	1	CD8_TTM	CD8 TTM	Post-ART_1y vs Pre-HIV
chr22-50301659-50302445	0.479981331805864	-9.52548808601159	0	0.024	1	CD8_TTM	CD8 TTM	Post-ART_1y vs Pre-HIV
chr15-40252251-40253370	0.479990021151435	1.50789589517316	0.111	0.049	1	CD8_TTM	CD8 TTM	Post-ART_1y vs Pre-HIV
chr8-80023598-80024118	0.480000070447396	-9.71457881365905	0	0.024	1	CD8_TTM	CD8 TTM	Post-ART_1y vs Pre-HIV
chr20-50635755-50636439	0.480025606507675	-9.85155866886201	0	0.024	1	CD8_TTM	CD8 TTM	Post-ART_1y vs Pre-HIV
chr11-58998986-59000384	0.480038470042422	-10.1242850327858	0	0.028	1	CD8_TTM	CD8 TTM	Post-ART_1y vs Pre-HIV
chr13-28636509-28637138	0.480050394320907	0.50797155707051	0.056	0.033	1	CD8_TTM	CD8 TTM	Post-ART_1y vs Pre-HIV
chr17-42015402-42015866	0.480051092840397	-9.44613436228155	0	0.024	1	CD8_TTM	CD8 TTM	Post-ART_1y vs Pre-HIV
chr20-59495623-59496233	0.480053826037481	-9.85481886454817	0	0.02	1	CD8_TTM	CD8 TTM	Post-ART_1y vs Pre-HIV
chr7-157575746-157576935	0.480055310696114	-10.1164052625643	0	0.028	1	CD8_TTM	CD8 TTM	Post-ART_1y vs Pre-HIV
chr11-45917191-45918961	0.480057201645478	0.685959292032734	0.722	0.439	1	CD8_TTM	CD8 TTM	Post-ART_1y vs Pre-HIV
chr4-171817355-171817588	0.480058311885208	-9.44005393542078	0	0.012	1	CD8_TTM	CD8 TTM	Post-ART_1y vs Pre-HIV
chr14-73756315-73756515	0.480058981852248	-9.86411948979477	0	0.02	1	CD8_TTM	CD8 TTM	Post-ART_1y vs Pre-HIV
chr15-74796099-74796521	0.480061203442183	-9.73846068616714	0	0.024	1	CD8_TTM	CD8 TTM	Post-ART_1y vs Pre-HIV
chr20-62406451-62407869	0.480086879161525	-0.373070294968153	0.222	0.289	1	CD8_TTM	CD8 TTM	Post-ART_1y vs Pre-HIV
chr12-68447102-68448039	0.480094747904799	-9.81189519794037	0	0.028	1	CD8_TTM	CD8 TTM	Post-ART_1y vs Pre-HIV
chr16-89967147-89967778	0.480096779228882	-9.04843424651011	0	0.012	1	CD8_TTM	CD8 TTM	Post-ART_1y vs Pre-HIV
chr1-24914247-24914460	0.480098046162583	-8.88664515102353	0	0.012	1	CD8_TTM	CD8 TTM	Post-ART_1y vs Pre-HIV
chr18-10289875-10291206	0.480124761923971	-10.3926618214087	0	0.041	1	CD8_TTM	CD8 TTM	Post-ART_1y vs Pre-HIV
chr11-74025523-74026140	0.48012608275092	-9.81200338904844	0	0.024	1	CD8_TTM	CD8 TTM	Post-ART_1y vs Pre-HIV
chr6-144153305-144153556	0.480128921010346	-9.65973244443661	0	0.02	1	CD8_TTM	CD8 TTM	Post-ART_1y vs Pre-HIV
chr4-39636775-39637029	0.480136417311333	-9.38078581617571	0	0.016	1	CD8_TTM	CD8 TTM	Post-ART_1y vs Pre-HIV
chr1-24555430-24556462	0.480153953634474	2.24154105644238	0.111	0.024	1	CD8_TTM	CD8 TTM	Post-ART_1y vs Pre-HIV
chr6-42260494-42261377	0.480156414713288	-10.564820950822	0	0.037	1	CD8_TTM	CD8 TTM	Post-ART_1y vs Pre-HIV
chr10-48677753-48678445	0.480161706174545	-9.95623245427959	0	0.02	1	CD8_TTM	CD8 TTM	Post-ART_1y vs Pre-HIV
chr8-118120404-118121146	0.480186245410414	-9.70022404886954	0	0.02	1	CD8_TTM	CD8 TTM	Post-ART_1y vs Pre-HIV
chr8-98941730-98942078	0.480189627435307	-9.33521088669217	0	0.016	1	CD8_TTM	CD8 TTM	Post-ART_1y vs Pre-HIV
chr10-129031404-129031870	0.480203547464026	-9.81227766661447	0	0.024	1	CD8_TTM	CD8 TTM	Post-ART_1y vs Pre-HIV
chr16-66603632-66606693	0.480204743845739	0.761354925734431	0.389	0.264	1	CD8_TTM	CD8 TTM	Post-ART_1y vs Pre-HIV
chr14-65159411-65159979	0.480208784461779	-9.41228540001492	0	0.012	1	CD8_TTM	CD8 TTM	Post-ART_1y vs Pre-HIV
chr22-32407111-32407726	0.480216175170574	-9.50890126674443	0	0.016	1	CD8_TTM	CD8 TTM	Post-ART_1y vs Pre-HIV
chr20-63183183-63183643	0.480220175031913	1.0376294700423	0.056	0.024	1	CD8_TTM	CD8 TTM	Post-ART_1y vs Pre-HIV
chr4-38790838-38791649	0.480226085805854	-9.75781660580392	0	0.02	1	CD8_TTM	CD8 TTM	Post-ART_1y vs Pre-HIV
chr22-29901306-29901744	0.480232857223213	-10.0389847213717	0	0.024	1	CD8_TTM	CD8 TTM	Post-ART_1y vs Pre-HIV
chr5-131943745-131945416	0.480240011722147	-10.2895944008532	0	0.033	1	CD8_TTM	CD8 TTM	Post-ART_1y vs Pre-HIV
chr9-21384818-21385604	0.480246169352393	1.07230675159024	0.056	0.024	1	CD8_TTM	CD8 TTM	Post-ART_1y vs Pre-HIV
chrX-104122265-104123231	0.480248095738281	-9.39611252577363	0	0.012	1	CD8_TTM	CD8 TTM	Post-ART_1y vs Pre-HIV
chr22-39472555-39472910	0.480250663151495	-9.34895747379948	0	0.012	1	CD8_TTM	CD8 TTM	Post-ART_1y vs Pre-HIV
chr2-136423103-136424500	0.480287719448398	-0.600976381126439	0.056	0.073	1	CD8_TTM	CD8 TTM	Post-ART_1y vs Pre-HIV
chr4-107721198-107721712	0.480303080583583	0.889530775387593	0.056	0.028	1	CD8_TTM	CD8 TTM	Post-ART_1y vs Pre-HIV
chr9-5518097-5519136	0.480322387951248	-9.3156104426009	0	0.016	1	CD8_TTM	CD8 TTM	Post-ART_1y vs Pre-HIV
chr2-43129886-43130285	0.480323379855028	-11.3575536650314	0	0.085	1	CD8_TTM	CD8 TTM	Post-ART_1y vs Pre-HIV
chrY-6964618-6965212	0.480329934058881	-8.92553114338038	0	0.012	1	CD8_TTM	CD8 TTM	Post-ART_1y vs Pre-HIV
chr20-23142068-23143371	0.480337074903518	-10.6983155651793	0	0.057	1	CD8_TTM	CD8 TTM	Post-ART_1y vs Pre-HIV
chr2-196962949-196963412	0.48034042448874	-9.19985642926577	0	0.012	1	CD8_TTM	CD8 TTM	Post-ART_1y vs Pre-HIV
chr2-69789116-69790670	0.480342132120667	0.441748422570313	0.056	0.037	1	CD8_TTM	CD8 TTM	Post-ART_1y vs Pre-HIV
chr7-55365104-55366729	0.480350919131321	0.227285104091627	0.5	0.411	1	CD8_TTM	CD8 TTM	Post-ART_1y vs Pre-HIV
chr17-81396640-81397223	0.480358387118198	-0.136383285258472	0.056	0.073	1	CD8_TTM	CD8 TTM	Post-ART_1y vs Pre-HIV
chr1-211416011-211417366	0.480360875414205	0.642818339248586	0.056	0.049	1	CD8_TTM	CD8 TTM	Post-ART_1y vs Pre-HIV
chr19-38961919-38962596	0.480372340020396	-9.35480788645714	0	0.016	1	CD8_TTM	CD8 TTM	Post-ART_1y vs Pre-HIV
chr1-6420655-6420961	0.480374813404696	1.1067961797629	0.056	0.028	1	CD8_TTM	CD8 TTM	Post-ART_1y vs Pre-HIV
chr3-186821135-186821723	0.480377404824905	1.10353283189174	0.056	0.028	1	CD8_TTM	CD8 TTM	Post-ART_1y vs Pre-HIV
chr2-138826765-138827736	0.480385454078628	-9.41253129027896	0	0.016	1	CD8_TTM	CD8 TTM	Post-ART_1y vs Pre-HIV
chr11-309215-309552	0.480386849330547	-10.634898896307	0	0.037	1	CD8_TTM	CD8 TTM	Post-ART_1y vs Pre-HIV
chr13-32600424-32601222	0.480394908816465	1.5675386974828	0.056	0.02	1	CD8_TTM	CD8 TTM	Post-ART_1y vs Pre-HIV
chr10-97390010-97390426	0.480397707744319	-9.89795752544128	0	0.02	1	CD8_TTM	CD8 TTM	Post-ART_1y vs Pre-HIV
chr17-64808279-64808963	0.480399672936236	-10.3074036275273	0	0.037	1	CD8_TTM	CD8 TTM	Post-ART_1y vs Pre-HIV
chr12-219590-220392	0.480416778570177	-9.54483021618899	0	0.024	1	CD8_TTM	CD8 TTM	Post-ART_1y vs Pre-HIV
chr15-98858310-98859074	0.48046230205231	-9.52802543057336	0	0.016	1	CD8_TTM	CD8 TTM	Post-ART_1y vs Pre-HIV
chr4-121182009-121182703	0.480466514845283	-9.35677846171865	0	0.02	1	CD8_TTM	CD8 TTM	Post-ART_1y vs Pre-HIV
chr9-136841779-136843524	0.480467727048219	0.102911792918105	0.167	0.142	1	CD8_TTM	CD8 TTM	Post-ART_1y vs Pre-HIV
chr3-186150904-186151803	0.480471330862916	-10.8521632926141	0	0.045	1	CD8_TTM	CD8 TTM	Post-ART_1y vs Pre-HIV
chr11-65775427-65776604	0.480485865325636	-10.5870747278003	0	0.061	1	CD8_TTM	CD8 TTM	Post-ART_1y vs Pre-HIV
chr12-49245407-49246004	0.480489027242357	-9.52641075616367	0	0.012	1	CD8_TTM	CD8 TTM	Post-ART_1y vs Pre-HIV
chr14-105527872-105529869	0.480515054565424	-0.362424883641543	0.167	0.191	1	CD8_TTM	CD8 TTM	Post-ART_1y vs Pre-HIV
chr1-198534187-198535335	0.48051816173457	-9.95290477133161	0	0.024	1	CD8_TTM	CD8 TTM	Post-ART_1y vs Pre-HIV
chr6-36171462-36172218	0.480524068389581	-9.67472931933253	0	0.016	1	CD8_TTM	CD8 TTM	Post-ART_1y vs Pre-HIV
chr10-113235290-113235934	0.480540855776292	-9.80659208822231	0	0.016	1	CD8_TTM	CD8 TTM	Post-ART_1y vs Pre-HIV
chr1-226548267-226550675	0.480559626491696	-10.65424774663	0	0.049	1	CD8_TTM	CD8 TTM	Post-ART_1y vs Pre-HIV
chr16-19502333-19503300	0.480560486951286	-9.6753247207213	0	0.02	1	CD8_TTM	CD8 TTM	Post-ART_1y vs Pre-HIV
chr10-100743401-100743928	0.480573451034343	-9.84453297917141	0	0.024	1	CD8_TTM	CD8 TTM	Post-ART_1y vs Pre-HIV
chr2-237904822-237905651	0.48059921670918	-8.90512199662419	0	0.012	1	CD8_TTM	CD8 TTM	Post-ART_1y vs Pre-HIV
chr1-167819698-167820473	0.480619407871133	-9.35565767309848	0	0.016	1	CD8_TTM	CD8 TTM	Post-ART_1y vs Pre-HIV
chr19-5126903-5127176	0.480623062185967	1.88431694453561	0.056	0.016	1	CD8_TTM	CD8 TTM	Post-ART_1y vs Pre-HIV
chr19-16607823-16608582	0.48062612416855	-9.56138345288251	0	0.016	1	CD8_TTM	CD8 TTM	Post-ART_1y vs Pre-HIV
chr8-100375608-100376410	0.480629072677281	-9.15339860607042	0	0.012	1	CD8_TTM	CD8 TTM	Post-ART_1y vs Pre-HIV
chr6-31307671-31308981	0.480640139327759	-0.199165387352106	0.056	0.073	1	CD8_TTM	CD8 TTM	Post-ART_1y vs Pre-HIV
chr19-17743889-17744557	0.480651855827135	-9.07429682152083	0	0.016	1	CD8_TTM	CD8 TTM	Post-ART_1y vs Pre-HIV
chr6-112004977-112005421	0.480653737469917	-10.1215184159525	0	0.024	1	CD8_TTM	CD8 TTM	Post-ART_1y vs Pre-HIV
chr19-53823590-53824793	0.480670655066961	-10.435714663511	0	0.053	1	CD8_TTM	CD8 TTM	Post-ART_1y vs Pre-HIV
chr4-169079240-169081304	0.480681138652922	-10.5806566133374	0	0.041	1	CD8_TTM	CD8 TTM	Post-ART_1y vs Pre-HIV
chr16-89752595-89752879	0.480703884136947	1.9807574887089	0.056	0.012	1	CD8_TTM	CD8 TTM	Post-ART_1y vs Pre-HIV
chr15-91469514-91470446	0.480707272351039	0.771046240261674	0.056	0.041	1	CD8_TTM	CD8 TTM	Post-ART_1y vs Pre-HIV
chr7-151962804-151964095	0.480708868428539	-10.1364872906616	0	0.024	1	CD8_TTM	CD8 TTM	Post-ART_1y vs Pre-HIV
chr12-56126725-56127020	0.480712554643222	-10.0621704717913	0	0.024	1	CD8_TTM	CD8 TTM	Post-ART_1y vs Pre-HIV
chr15-98899130-98900034	0.480720817407195	-10.7539660099592	0	0.045	1	CD8_TTM	CD8 TTM	Post-ART_1y vs Pre-HIV
chr16-2672977-2675263	0.480726617712766	0.0466151198764714	0.5	0.427	1	CD8_TTM	CD8 TTM	Post-ART_1y vs Pre-HIV
chr16-71542132-71542640	0.4807301606981	1.65310136197474	0.056	0.02	1	CD8_TTM	CD8 TTM	Post-ART_1y vs Pre-HIV
chr3-27368622-27369729	0.480745121458797	0.253800902276775	0.333	0.236	1	CD8_TTM	CD8 TTM	Post-ART_1y vs Pre-HIV
chrX-4546709-4547514	0.480752556874238	-9.36167748528676	0	0.012	1	CD8_TTM	CD8 TTM	Post-ART_1y vs Pre-HIV
chr12-96249291-96250345	0.480758190054071	2.31617159249867	0.056	0.012	1	CD8_TTM	CD8 TTM	Post-ART_1y vs Pre-HIV
chr1-89974844-89976076	0.4807672945534	-9.57947428191225	0	0.02	1	CD8_TTM	CD8 TTM	Post-ART_1y vs Pre-HIV
chr10-69131352-69131758	0.480772026033637	-9.49749086184222	0	0.012	1	CD8_TTM	CD8 TTM	Post-ART_1y vs Pre-HIV
chr8-125262311-125263061	0.480783517659675	-9.48168056056992	0	0.016	1	CD8_TTM	CD8 TTM	Post-ART_1y vs Pre-HIV
chr14-58297365-58299838	0.480783919696974	-0.198139340761488	0.5	0.557	1	CD8_TTM	CD8 TTM	Post-ART_1y vs Pre-HIV
chr11-73388627-73388906	0.480794299197035	-10.4512823484094	0	0.037	1	CD8_TTM	CD8 TTM	Post-ART_1y vs Pre-HIV
chr7-100169134-100169744	0.480808052936119	1.86786049744686	0.111	0.028	1	CD8_TTM	CD8 TTM	Post-ART_1y vs Pre-HIV
chr11-64164636-64165146	0.480808443361611	2.01309623725423	0.056	0.012	1	CD8_TTM	CD8 TTM	Post-ART_1y vs Pre-HIV
chrX-119681997-119682625	0.480833121120385	1.06603507575089	0.056	0.033	1	CD8_TTM	CD8 TTM	Post-ART_1y vs Pre-HIV
chr20-815869-816392	0.480852090116755	-9.06160461839085	0	0.016	1	CD8_TTM	CD8 TTM	Post-ART_1y vs Pre-HIV
chr9-96491339-96492125	0.48086565632538	-9.33549535765783	0	0.012	1	CD8_TTM	CD8 TTM	Post-ART_1y vs Pre-HIV
chr17-7582047-7582338	0.480870254215861	-9.17051193557172	0	0.02	1	CD8_TTM	CD8 TTM	Post-ART_1y vs Pre-HIV
chr1-112614536-112614743	0.480872826704252	-9.39313457946745	0	0.016	1	CD8_TTM	CD8 TTM	Post-ART_1y vs Pre-HIV
chr12-118979775-118980045	0.480907596292716	-9.62944962022258	0	0.012	1	CD8_TTM	CD8 TTM	Post-ART_1y vs Pre-HIV
chr4-26765555-26766799	0.48095645755025	-9.70001405702949	0	0.02	1	CD8_TTM	CD8 TTM	Post-ART_1y vs Pre-HIV
chr17-50603232-50603594	0.480973384799406	-9.4988672109459	0	0.012	1	CD8_TTM	CD8 TTM	Post-ART_1y vs Pre-HIV
chr6-168894743-168895604	0.480990307055046	0.717489913351446	0.056	0.041	1	CD8_TTM	CD8 TTM	Post-ART_1y vs Pre-HIV
chr7-105678659-105679434	0.481003754048226	-10.1415029840365	0	0.033	1	CD8_TTM	CD8 TTM	Post-ART_1y vs Pre-HIV
chr11-68797995-68798588	0.481005280417653	-9.57444691287123	0	0.016	1	CD8_TTM	CD8 TTM	Post-ART_1y vs Pre-HIV
chr1-167488905-167489120	0.481022349061441	-9.86373060065361	0	0.02	1	CD8_TTM	CD8 TTM	Post-ART_1y vs Pre-HIV
chr17-68602783-68603494	0.481026161028333	-10.4012918905952	0	0.041	1	CD8_TTM	CD8 TTM	Post-ART_1y vs Pre-HIV
chr6-3323817-3324827	0.481047362595703	-9.86191935224441	0	0.016	1	CD8_TTM	CD8 TTM	Post-ART_1y vs Pre-HIV
chr11-45857605-45858764	0.48110145341508	0.19928020567515	0.056	0.041	1	CD8_TTM	CD8 TTM	Post-ART_1y vs Pre-HIV
chr10-22258978-22259931	0.48110852660338	-9.76002431839514	0	0.02	1	CD8_TTM	CD8 TTM	Post-ART_1y vs Pre-HIV
chr1-39833231-39834502	0.481113131699939	-9.51728370062768	0	0.02	1	CD8_TTM	CD8 TTM	Post-ART_1y vs Pre-HIV
chr4-38138548-38139605	0.481116525313249	-9.29096905818913	0	0.012	1	CD8_TTM	CD8 TTM	Post-ART_1y vs Pre-HIV
chr16-8956856-8957304	0.481118409951244	-9.40742974790605	0	0.016	1	CD8_TTM	CD8 TTM	Post-ART_1y vs Pre-HIV
chr8-125648035-125648879	0.481118695927703	1.55021993965781	0.056	0.016	1	CD8_TTM	CD8 TTM	Post-ART_1y vs Pre-HIV
chr1-90986764-90987240	0.481125516085637	-9.45452118109594	0	0.012	1	CD8_TTM	CD8 TTM	Post-ART_1y vs Pre-HIV
chr19-13830283-13830607	0.481138029760643	-9.81071380891228	0	0.024	1	CD8_TTM	CD8 TTM	Post-ART_1y vs Pre-HIV
chr11-105609145-105610671	0.481144626479079	-9.90598846146542	0	0.02	1	CD8_TTM	CD8 TTM	Post-ART_1y vs Pre-HIV
chr22-40076761-40077572	0.481154493355345	-9.19583161769547	0	0.012	1	CD8_TTM	CD8 TTM	Post-ART_1y vs Pre-HIV
chr11-82899138-82899416	0.481165773209164	-9.68748162235994	0	0.024	1	CD8_TTM	CD8 TTM	Post-ART_1y vs Pre-HIV
chr21-31123805-31124480	0.481167326123028	-9.772896633222	0	0.02	1	CD8_TTM	CD8 TTM	Post-ART_1y vs Pre-HIV
chr20-25861272-25861871	0.481170241240938	0.316098944247923	0.056	0.037	1	CD8_TTM	CD8 TTM	Post-ART_1y vs Pre-HIV
chr22-37098698-37099378	0.481170873879021	-8.95195726831343	0	0.012	1	CD8_TTM	CD8 TTM	Post-ART_1y vs Pre-HIV
chr14-49623895-49624434	0.481175350681317	1.24035435274588	0.056	0.028	1	CD8_TTM	CD8 TTM	Post-ART_1y vs Pre-HIV
chr4-101813415-101814384	0.481177783577578	-9.05414340852099	0	0.012	1	CD8_TTM	CD8 TTM	Post-ART_1y vs Pre-HIV
chr20-49037535-49038750	0.481183441889526	1.1199791853402	0.056	0.02	1	CD8_TTM	CD8 TTM	Post-ART_1y vs Pre-HIV
chr6-106534314-106535012	0.481203660023268	-9.58066707326079	0	0.016	1	CD8_TTM	CD8 TTM	Post-ART_1y vs Pre-HIV
chr6-15534672-15535445	0.481213032322052	-10.7192348940562	0	0.049	1	CD8_TTM	CD8 TTM	Post-ART_1y vs Pre-HIV
chr3-16476328-16476984	0.481214597538513	-9.58669477915048	0	0.016	1	CD8_TTM	CD8 TTM	Post-ART_1y vs Pre-HIV
chr9-73081885-73082330	0.481215870128923	-9.06084589805598	0	0.012	1	CD8_TTM	CD8 TTM	Post-ART_1y vs Pre-HIV
chr10-73902428-73902670	0.481227430567949	-9.97438678678749	0	0.02	1	CD8_TTM	CD8 TTM	Post-ART_1y vs Pre-HIV
chr6-491208-491718	0.481230938512074	-10.0159556455092	0	0.024	1	CD8_TTM	CD8 TTM	Post-ART_1y vs Pre-HIV
chr8-124659998-124660938	0.481234551300857	-0.0572348326770258	0.056	0.061	1	CD8_TTM	CD8 TTM	Post-ART_1y vs Pre-HIV
chr9-79568447-79569051	0.481246223308019	-10.9167131259674	0	0.045	1	CD8_TTM	CD8 TTM	Post-ART_1y vs Pre-HIV
chr1-66563225-66564952	0.481256535680649	-9.89782134182266	0	0.024	1	CD8_TTM	CD8 TTM	Post-ART_1y vs Pre-HIV
chr7-108535057-108535602	0.481270475047508	-9.2754581961224	0	0.012	1	CD8_TTM	CD8 TTM	Post-ART_1y vs Pre-HIV
chr7-101203551-101204656	0.481275855052501	-10.6960502599954	0	0.041	1	CD8_TTM	CD8 TTM	Post-ART_1y vs Pre-HIV
chr2-42250005-42251406	0.481279585811744	-9.14986252684057	0	0.012	1	CD8_TTM	CD8 TTM	Post-ART_1y vs Pre-HIV
chr6-105862985-105863810	0.481288026106248	-9.38343930097163	0	0.012	1	CD8_TTM	CD8 TTM	Post-ART_1y vs Pre-HIV
chr2-234444224-234444585	0.481304582955864	-9.75647300534542	0	0.02	1	CD8_TTM	CD8 TTM	Post-ART_1y vs Pre-HIV
chr2-54589202-54590060	0.481309453751273	1.27971258051936	0.056	0.02	1	CD8_TTM	CD8 TTM	Post-ART_1y vs Pre-HIV
chr7-20019610-20020124	0.481310173972802	-9.34764195899581	0	0.012	1	CD8_TTM	CD8 TTM	Post-ART_1y vs Pre-HIV
chr3-4976931-4979849	0.481328289189311	0.00788686007189021	0.556	0.504	1	CD8_TTM	CD8 TTM	Post-ART_1y vs Pre-HIV
chr19-16142760-16143995	0.481328832832899	-0.851404519355063	0.056	0.106	1	CD8_TTM	CD8 TTM	Post-ART_1y vs Pre-HIV
chr8-22380716-22381139	0.481344818629853	-9.43226421916713	0	0.012	1	CD8_TTM	CD8 TTM	Post-ART_1y vs Pre-HIV
chr12-69154296-69154914	0.481351619435891	-10.8740943725342	0	0.053	1	CD8_TTM	CD8 TTM	Post-ART_1y vs Pre-HIV
chr7-140232849-140233334	0.481373759871295	-10.5615634490685	0	0.041	1	CD8_TTM	CD8 TTM	Post-ART_1y vs Pre-HIV
chr10-870376-870946	0.481380611417268	-9.41475388570616	0	0.012	1	CD8_TTM	CD8 TTM	Post-ART_1y vs Pre-HIV
chr19-51650853-51651993	0.481381086522924	0.458198174659063	0.056	0.041	1	CD8_TTM	CD8 TTM	Post-ART_1y vs Pre-HIV
chr10-68526824-68528291	0.481385304321595	0.385750862086204	0.389	0.305	1	CD8_TTM	CD8 TTM	Post-ART_1y vs Pre-HIV
chr7-128124801-128125117	0.481394901690809	-9.52595256592503	0	0.012	1	CD8_TTM	CD8 TTM	Post-ART_1y vs Pre-HIV
chr2-197205300-197206392	0.481398996003895	0.666065274953793	0.222	0.138	1	CD8_TTM	CD8 TTM	Post-ART_1y vs Pre-HIV
chr13-98475474-98475864	0.48141260546544	-9.13912913063373	0	0.012	1	CD8_TTM	CD8 TTM	Post-ART_1y vs Pre-HIV
chr14-68702602-68703470	0.481432178025489	-9.58522837414011	0	0.016	1	CD8_TTM	CD8 TTM	Post-ART_1y vs Pre-HIV
chr19-16612319-16612518	0.481442222142522	-9.22158508340967	0	0.012	1	CD8_TTM	CD8 TTM	Post-ART_1y vs Pre-HIV
chr18-50334234-50335020	0.481442225623381	-9.09815367641274	0	0.012	1	CD8_TTM	CD8 TTM	Post-ART_1y vs Pre-HIV
chr9-129141269-129141783	0.48145023504634	-9.71905877223752	0	0.024	1	CD8_TTM	CD8 TTM	Post-ART_1y vs Pre-HIV
chr2-136220662-136221354	0.481483951845456	-9.59402833429024	0	0.016	1	CD8_TTM	CD8 TTM	Post-ART_1y vs Pre-HIV
chr19-11797236-11799126	0.481485646694051	-1.79800770346157	0.056	0.146	1	CD8_TTM	CD8 TTM	Post-ART_1y vs Pre-HIV
chr4-184813226-184813901	0.481489807679586	-9.98368462247822	0	0.033	1	CD8_TTM	CD8 TTM	Post-ART_1y vs Pre-HIV
chr21-26070696-26071465	0.481507507801794	-9.97433993016566	0	0.024	1	CD8_TTM	CD8 TTM	Post-ART_1y vs Pre-HIV
chrX-1493242-1494853	0.481520792205203	0.395104641177758	0.056	0.053	1	CD8_TTM	CD8 TTM	Post-ART_1y vs Pre-HIV
chr21-46667052-46668261	0.481526857370686	-9.75201759188849	0	0.024	1	CD8_TTM	CD8 TTM	Post-ART_1y vs Pre-HIV
chr11-67397055-67397339	0.481533617003959	-10.1251451692275	0	0.024	1	CD8_TTM	CD8 TTM	Post-ART_1y vs Pre-HIV
chr15-30172786-30173606	0.481546984885424	1.28212849780818	0.056	0.024	1	CD8_TTM	CD8 TTM	Post-ART_1y vs Pre-HIV
chr14-75539184-75540397	0.481549225230216	-9.42597021848951	0	0.02	1	CD8_TTM	CD8 TTM	Post-ART_1y vs Pre-HIV
chr8-80612428-80613075	0.481560178681494	-9.80452008309658	0	0.02	1	CD8_TTM	CD8 TTM	Post-ART_1y vs Pre-HIV
chr5-157613254-157614112	0.481570436363599	1.63006520689209	0.056	0.024	1	CD8_TTM	CD8 TTM	Post-ART_1y vs Pre-HIV
chrX-149503518-149504541	0.48157385866351	0.682779130617951	0.111	0.085	1	CD8_TTM	CD8 TTM	Post-ART_1y vs Pre-HIV
chr1-7920360-7920933	0.481581382732236	-9.46938991729796	0	0.012	1	CD8_TTM	CD8 TTM	Post-ART_1y vs Pre-HIV
chr2-74816506-74817751	0.481585715738176	-9.45035145249492	0	0.02	1	CD8_TTM	CD8 TTM	Post-ART_1y vs Pre-HIV
chr2-219627142-219628087	0.481591473623891	-10.5272978885056	0	0.041	1	CD8_TTM	CD8 TTM	Post-ART_1y vs Pre-HIV
chr9-129027357-129028758	0.481604106063267	0.373853002209252	0.444	0.35	1	CD8_TTM	CD8 TTM	Post-ART_1y vs Pre-HIV
chr7-150778460-150779028	0.481606258437785	-10.3450895189207	0	0.033	1	CD8_TTM	CD8 TTM	Post-ART_1y vs Pre-HIV
chr10-124511265-124511708	0.481612115774007	-9.28859078122995	0	0.012	1	CD8_TTM	CD8 TTM	Post-ART_1y vs Pre-HIV
chr12-14994498-14994905	0.48163227729426	-9.16151280152318	0	0.012	1	CD8_TTM	CD8 TTM	Post-ART_1y vs Pre-HIV
chr14-97620012-97621135	0.481638839780955	0.255753907097095	0.056	0.061	1	CD8_TTM	CD8 TTM	Post-ART_1y vs Pre-HIV
chr8-144324057-144324382	0.481652207861486	-9.41768065774425	0	0.016	1	CD8_TTM	CD8 TTM	Post-ART_1y vs Pre-HIV
chr9-35070943-35071377	0.481655893594496	-9.63816838598203	0	0.02	1	CD8_TTM	CD8 TTM	Post-ART_1y vs Pre-HIV
chr3-120078724-120079428	0.481657551848482	-9.78608496950321	0	0.016	1	CD8_TTM	CD8 TTM	Post-ART_1y vs Pre-HIV
chr8-126876424-126876948	0.481688328409663	-9.30657556599943	0	0.016	1	CD8_TTM	CD8 TTM	Post-ART_1y vs Pre-HIV
chr8-124720155-124721331	0.48170561874165	-9.26763980743881	0	0.016	1	CD8_TTM	CD8 TTM	Post-ART_1y vs Pre-HIV
chr7-27134374-27134734	0.481723574113598	2.97363224500471	0.056	0.008	1	CD8_TTM	CD8 TTM	Post-ART_1y vs Pre-HIV
chr1-98405515-98406067	0.481724941144795	-9.0890681895789	0	0.012	1	CD8_TTM	CD8 TTM	Post-ART_1y vs Pre-HIV
chr10-16842781-16843779	0.481725710524029	-9.07014501765114	0	0.016	1	CD8_TTM	CD8 TTM	Post-ART_1y vs Pre-HIV
chr2-9335290-9336604	0.481729368666962	-9.37640203766008	0	0.02	1	CD8_TTM	CD8 TTM	Post-ART_1y vs Pre-HIV
chr3-11724530-11725146	0.481731421101666	3.2403134298911	0.111	0.012	1	CD8_TTM	CD8 TTM	Post-ART_1y vs Pre-HIV
chr10-43078459-43078815	0.481737554285477	-9.63811853922206	0	0.012	1	CD8_TTM	CD8 TTM	Post-ART_1y vs Pre-HIV
chr19-29730114-29730952	0.481741638872263	0.959873890383035	0.056	0.037	1	CD8_TTM	CD8 TTM	Post-ART_1y vs Pre-HIV
chr6-134822630-134823274	0.481743641142481	-9.59761692073406	0	0.02	1	CD8_TTM	CD8 TTM	Post-ART_1y vs Pre-HIV
chr11-73625364-73626023	0.481755281455455	-10.7141763659358	0	0.045	1	CD8_TTM	CD8 TTM	Post-ART_1y vs Pre-HIV
chr10-106959986-106960774	0.481761039892215	-9.27886808464781	0	0.012	1	CD8_TTM	CD8 TTM	Post-ART_1y vs Pre-HIV
chr14-60642335-60643081	0.481777632453997	-9.28451085891852	0	0.012	1	CD8_TTM	CD8 TTM	Post-ART_1y vs Pre-HIV
chr4-145796134-145796776	0.481798725337531	-10.2521557818248	0	0.024	1	CD8_TTM	CD8 TTM	Post-ART_1y vs Pre-HIV
chr1-111192319-111193634	0.481804402354238	-10.7137247668611	0	0.053	1	CD8_TTM	CD8 TTM	Post-ART_1y vs Pre-HIV
chr5-59807580-59807990	0.481805936581011	-9.50590813726544	0	0.012	1	CD8_TTM	CD8 TTM	Post-ART_1y vs Pre-HIV
chr5-67204073-67204325	0.48181247112935	-9.96247378233442	0	0.02	1	CD8_TTM	CD8 TTM	Post-ART_1y vs Pre-HIV
chr13-46004207-46004886	0.481813009918535	-9.13295939261993	0	0.012	1	CD8_TTM	CD8 TTM	Post-ART_1y vs Pre-HIV
chr1-173862227-173862600	0.481822553978341	-9.53097929066738	0	0.016	1	CD8_TTM	CD8 TTM	Post-ART_1y vs Pre-HIV
chr1-220093645-220094790	0.481827907096629	0.285826854448379	0.278	0.276	1	CD8_TTM	CD8 TTM	Post-ART_1y vs Pre-HIV
chr17-32275723-32276600	0.481828737064409	-9.48075859331547	0	0.02	1	CD8_TTM	CD8 TTM	Post-ART_1y vs Pre-HIV
chr3-194315036-194316168	0.481833199639497	0.561212992867943	0.167	0.11	1	CD8_TTM	CD8 TTM	Post-ART_1y vs Pre-HIV
chr16-82010949-82011823	0.48183464905979	-9.85594854401001	0	0.028	1	CD8_TTM	CD8 TTM	Post-ART_1y vs Pre-HIV
chr5-81165384-81165834	0.481836462489318	-9.50313008612196	0	0.016	1	CD8_TTM	CD8 TTM	Post-ART_1y vs Pre-HIV
chr3-103047690-103048807	0.481836764221411	-10.6912754662666	0	0.041	1	CD8_TTM	CD8 TTM	Post-ART_1y vs Pre-HIV
chr20-291090-291756	0.481837358890553	-9.85256825260551	0	0.02	1	CD8_TTM	CD8 TTM	Post-ART_1y vs Pre-HIV
chr5-151924327-151924931	0.48183969891051	-9.69561206654422	0	0.02	1	CD8_TTM	CD8 TTM	Post-ART_1y vs Pre-HIV
chr5-88727760-88727983	0.481852100432579	-9.57716374043918	0	0.012	1	CD8_TTM	CD8 TTM	Post-ART_1y vs Pre-HIV
chr9-127915554-127918007	0.481888379275518	-0.524795105026908	0.222	0.39	1	CD8_TTM	CD8 TTM	Post-ART_1y vs Pre-HIV
chr18-10498950-10499671	0.48189116777779	-9.6078501902599	0	0.016	1	CD8_TTM	CD8 TTM	Post-ART_1y vs Pre-HIV
chr12-8709217-8710006	0.481892715900127	-9.79411390946025	0	0.02	1	CD8_TTM	CD8 TTM	Post-ART_1y vs Pre-HIV
chr19-44721975-44722656	0.481894952841336	-8.91141782373488	0	0.016	1	CD8_TTM	CD8 TTM	Post-ART_1y vs Pre-HIV
chr14-76924452-76924842	0.481909709783158	-9.68907309345184	0	0.02	1	CD8_TTM	CD8 TTM	Post-ART_1y vs Pre-HIV
chr2-95388988-95389659	0.481919971922789	-9.55000975139303	0	0.016	1	CD8_TTM	CD8 TTM	Post-ART_1y vs Pre-HIV
chr11-122781017-122782120	0.481920456134218	-10.2368135534489	0	0.037	1	CD8_TTM	CD8 TTM	Post-ART_1y vs Pre-HIV
chr10-74335362-74335834	0.48192291604526	-9.66582034771746	0	0.016	1	CD8_TTM	CD8 TTM	Post-ART_1y vs Pre-HIV
chrX-125293513-125294275	0.481928058541249	-9.99236373534904	0	0.024	1	CD8_TTM	CD8 TTM	Post-ART_1y vs Pre-HIV
chr11-48007402-48008468	0.481928382542223	0.540970680200007	0.056	0.041	1	CD8_TTM	CD8 TTM	Post-ART_1y vs Pre-HIV
chr9-91415129-91415700	0.481943533681216	-9.63926607247661	0	0.024	1	CD8_TTM	CD8 TTM	Post-ART_1y vs Pre-HIV
chr3-124878441-124879226	0.481944913230699	-9.44958016189494	0	0.016	1	CD8_TTM	CD8 TTM	Post-ART_1y vs Pre-HIV
chr2-200849441-200850176	0.481951326190615	-9.95064058848285	0	0.024	1	CD8_TTM	CD8 TTM	Post-ART_1y vs Pre-HIV
chr14-103345002-103345816	0.481954781914352	0.456345942476751	0.056	0.041	1	CD8_TTM	CD8 TTM	Post-ART_1y vs Pre-HIV
chr22-24242390-24243423	0.48195511949338	-10.5441561580344	0	0.037	1	CD8_TTM	CD8 TTM	Post-ART_1y vs Pre-HIV
chr12-108950929-108951488	0.481966749744286	-0.00963553777384707	0.056	0.057	1	CD8_TTM	CD8 TTM	Post-ART_1y vs Pre-HIV
chr1-154327513-154327820	0.481973037179117	-9.16855254685024	0	0.016	1	CD8_TTM	CD8 TTM	Post-ART_1y vs Pre-HIV
chr2-75608745-75609396	0.481995197095862	-9.24329771743835	0	0.016	1	CD8_TTM	CD8 TTM	Post-ART_1y vs Pre-HIV
chr1-167467392-167467701	0.481996888280682	-9.32243896593987	0	0.012	1	CD8_TTM	CD8 TTM	Post-ART_1y vs Pre-HIV
chr17-39842937-39843887	0.482001892195128	-9.76237034192111	0	0.02	1	CD8_TTM	CD8 TTM	Post-ART_1y vs Pre-HIV
chr10-25080800-25081276	0.482003622175277	-9.66850276143354	0	0.02	1	CD8_TTM	CD8 TTM	Post-ART_1y vs Pre-HIV
chr17-37764785-37765320	0.482007113645598	-10.614131244713	0	0.037	1	CD8_TTM	CD8 TTM	Post-ART_1y vs Pre-HIV
chr22-40009170-40010435	0.482017851785886	-9.53013998991499	0	0.02	1	CD8_TTM	CD8 TTM	Post-ART_1y vs Pre-HIV
chr15-42207436-42208547	0.482019549013246	0.970049426193207	0.167	0.11	1	CD8_TTM	CD8 TTM	Post-ART_1y vs Pre-HIV
chr1-200938596-200939340	0.482027457967389	-9.40444549042108	0	0.016	1	CD8_TTM	CD8 TTM	Post-ART_1y vs Pre-HIV
chr1-40593578-40594238	0.482033742274956	2.85679551538894	0.056	0.008	1	CD8_TTM	CD8 TTM	Post-ART_1y vs Pre-HIV
chr12-96134028-96134520	0.482063230584679	-10.0180933085645	0	0.016	1	CD8_TTM	CD8 TTM	Post-ART_1y vs Pre-HIV
chr14-88168074-88169046	0.482075080569898	-9.79940586556979	0	0.028	1	CD8_TTM	CD8 TTM	Post-ART_1y vs Pre-HIV
chr11-65047330-65048267	0.48207713356359	-9.97995814481902	0	0.028	1	CD8_TTM	CD8 TTM	Post-ART_1y vs Pre-HIV
chr19-6942752-6943111	0.482084459020422	-10.0009687349674	0	0.02	1	CD8_TTM	CD8 TTM	Post-ART_1y vs Pre-HIV
chr4-39360605-39360916	0.482094275843626	-9.21235008865843	0	0.012	1	CD8_TTM	CD8 TTM	Post-ART_1y vs Pre-HIV
chr9-126389462-126391258	0.4820970921592	-9.71849540472638	0	0.02	1	CD8_TTM	CD8 TTM	Post-ART_1y vs Pre-HIV
chr2-17804072-17805667	0.482116785948581	-9.52383161995425	0	0.02	1	CD8_TTM	CD8 TTM	Post-ART_1y vs Pre-HIV
chr19-35557439-35558537	0.482118255303869	-10.8648177353199	0	0.057	1	CD8_TTM	CD8 TTM	Post-ART_1y vs Pre-HIV
chr8-41466016-41467232	0.48215783414685	-9.91440413079042	0	0.024	1	CD8_TTM	CD8 TTM	Post-ART_1y vs Pre-HIV
chr14-104994113-104994523	0.482158651447882	-9.47030217182215	0	0.012	1	CD8_TTM	CD8 TTM	Post-ART_1y vs Pre-HIV
chr22-35367163-35367836	0.482164853636861	-10.6670312808307	0	0.049	1	CD8_TTM	CD8 TTM	Post-ART_1y vs Pre-HIV
chr12-51393873-51394543	0.482165630571793	1.47955772687562	0.111	0.041	1	CD8_TTM	CD8 TTM	Post-ART_1y vs Pre-HIV
chr14-22870893-22872822	0.482168844599592	0.442694892745197	0.333	0.289	1	CD8_TTM	CD8 TTM	Post-ART_1y vs Pre-HIV
chr14-76772668-76773058	0.482168960644992	1.33056337256164	0.056	0.02	1	CD8_TTM	CD8 TTM	Post-ART_1y vs Pre-HIV
chr3-87259984-87260497	0.482169223495372	-8.97683742325479	0	0.012	1	CD8_TTM	CD8 TTM	Post-ART_1y vs Pre-HIV
chr8-129535392-129536743	0.482169744914419	-9.4430428036203	0	0.02	1	CD8_TTM	CD8 TTM	Post-ART_1y vs Pre-HIV
chr1-92305975-92306318	0.482171853013256	-9.50020511669785	0	0.012	1	CD8_TTM	CD8 TTM	Post-ART_1y vs Pre-HIV
chr13-23979253-23980563	0.482183733612102	-1.24317485867819	0.056	0.146	1	CD8_TTM	CD8 TTM	Post-ART_1y vs Pre-HIV
chr1-207850917-207851237	0.482189886126847	-9.93359174048893	0	0.02	1	CD8_TTM	CD8 TTM	Post-ART_1y vs Pre-HIV
chr13-33743556-33745294	0.482198341307863	-9.36678376253619	0	0.02	1	CD8_TTM	CD8 TTM	Post-ART_1y vs Pre-HIV
chr6-52594927-52595728	0.482203671868857	-10.3754056670624	0	0.028	1	CD8_TTM	CD8 TTM	Post-ART_1y vs Pre-HIV
chr17-17036142-17037031	0.482211515476864	1.00413184580441	0.056	0.033	1	CD8_TTM	CD8 TTM	Post-ART_1y vs Pre-HIV
chr21-37281631-37282325	0.48221483893148	-9.79181277063743	0	0.016	1	CD8_TTM	CD8 TTM	Post-ART_1y vs Pre-HIV
chrX-68699866-68700602	0.482240514234161	1.39809642977456	0.056	0.02	1	CD8_TTM	CD8 TTM	Post-ART_1y vs Pre-HIV
chr1-22636149-22636805	0.482245412856303	-10.0232231761815	0	0.02	1	CD8_TTM	CD8 TTM	Post-ART_1y vs Pre-HIV
chr11-76444022-76446049	0.482251580876884	0.265471084156702	0.389	0.35	1	CD8_TTM	CD8 TTM	Post-ART_1y vs Pre-HIV
chr17-39872722-39873219	0.482299409824407	-9.29231846293194	0	0.012	1	CD8_TTM	CD8 TTM	Post-ART_1y vs Pre-HIV
chr2-57396170-57397037	0.482308630118188	-9.74358459508487	0	0.02	1	CD8_TTM	CD8 TTM	Post-ART_1y vs Pre-HIV
chr16-74936476-74937625	0.482314650489075	1.08839661570518	0.056	0.033	1	CD8_TTM	CD8 TTM	Post-ART_1y vs Pre-HIV
chr1-94236805-94237949	0.482345191377906	-10.5785360340495	0	0.041	1	CD8_TTM	CD8 TTM	Post-ART_1y vs Pre-HIV
chr21-46626200-46627600	0.482390622911753	-9.63583952079326	0	0.024	1	CD8_TTM	CD8 TTM	Post-ART_1y vs Pre-HIV
chr10-1576586-1577711	0.482425912325689	-9.19091015526067	0	0.012	1	CD8_TTM	CD8 TTM	Post-ART_1y vs Pre-HIV
chr1-211739581-211740772	0.482431870902114	-9.94470452856366	0	0.024	1	CD8_TTM	CD8 TTM	Post-ART_1y vs Pre-HIV
chr1-20574930-20576696	0.482442004840737	-10.5359803465361	0	0.041	1	CD8_TTM	CD8 TTM	Post-ART_1y vs Pre-HIV
chr4-7653847-7654331	0.482456947708379	-9.5616909135305	0	0.02	1	CD8_TTM	CD8 TTM	Post-ART_1y vs Pre-HIV
chr11-10307250-10308312	0.48245897136756	0.728052834639696	0.278	0.175	1	CD8_TTM	CD8 TTM	Post-ART_1y vs Pre-HIV
chr1-211698129-211699345	0.482470454460084	-0.384001114236494	0.056	0.081	1	CD8_TTM	CD8 TTM	Post-ART_1y vs Pre-HIV
chr10-43231066-43231887	0.482471090359554	1.74852993836644	0.111	0.037	1	CD8_TTM	CD8 TTM	Post-ART_1y vs Pre-HIV
chr17-59848671-59849221	0.482478821505589	-10.8461946853205	0	0.049	1	CD8_TTM	CD8 TTM	Post-ART_1y vs Pre-HIV
chr1-156815833-156817329	0.482488606290822	0.608062593569777	0.444	0.329	1	CD8_TTM	CD8 TTM	Post-ART_1y vs Pre-HIV
chr16-83768969-83769963	0.482498057720267	-9.66645901017394	0	0.016	1	CD8_TTM	CD8 TTM	Post-ART_1y vs Pre-HIV
chr11-46919716-46920159	0.48250170860824	-10.7577403507194	0	0.045	1	CD8_TTM	CD8 TTM	Post-ART_1y vs Pre-HIV
chr8-116694519-116695572	0.482505970598934	-9.4367596549184	0	0.02	1	CD8_TTM	CD8 TTM	Post-ART_1y vs Pre-HIV
chr11-61123628-61124248	0.482517156619507	-9.74372163812993	0	0.02	1	CD8_TTM	CD8 TTM	Post-ART_1y vs Pre-HIV
chr17-10186325-10187150	0.482521240647497	1.30196984687905	0.056	0.02	1	CD8_TTM	CD8 TTM	Post-ART_1y vs Pre-HIV
chr10-113150935-113152030	0.48252594903822	-9.44643715055076	0	0.02	1	CD8_TTM	CD8 TTM	Post-ART_1y vs Pre-HIV
chr1-183480674-183481567	0.482542250780395	-9.54370552106714	0	0.016	1	CD8_TTM	CD8 TTM	Post-ART_1y vs Pre-HIV
chr11-87298611-87299452	0.482572288917737	-10.0096732049941	0	0.02	1	CD8_TTM	CD8 TTM	Post-ART_1y vs Pre-HIV
chr3-169965582-169967665	0.482577722793982	0.851991851512544	0.389	0.248	1	CD8_TTM	CD8 TTM	Post-ART_1y vs Pre-HIV
chr16-337618-338479	0.482589415767185	-10.657254927356	0	0.045	1	CD8_TTM	CD8 TTM	Post-ART_1y vs Pre-HIV
chr6-2862636-2863325	0.482590874998595	-9.26278999804789	0	0.024	1	CD8_TTM	CD8 TTM	Post-ART_1y vs Pre-HIV
chr2-113587260-113587499	0.482592164873764	-9.85500513035676	0	0.02	1	CD8_TTM	CD8 TTM	Post-ART_1y vs Pre-HIV
chr1-11654090-11655201	0.482614445219322	-0.383119181878754	0.111	0.138	1	CD8_TTM	CD8 TTM	Post-ART_1y vs Pre-HIV
chr15-94280346-94280814	0.482618230349574	-9.4714066725939	0	0.012	1	CD8_TTM	CD8 TTM	Post-ART_1y vs Pre-HIV
chrX-153829280-153831142	0.482641780462238	-0.176295107539476	0.056	0.061	1	CD8_TTM	CD8 TTM	Post-ART_1y vs Pre-HIV
chrX-154307981-154308847	0.48264772219044	-9.91568661167006	0	0.028	1	CD8_TTM	CD8 TTM	Post-ART_1y vs Pre-HIV
chr1-175174325-175175159	0.482658806070335	1.8835018650268	0.056	0.02	1	CD8_TTM	CD8 TTM	Post-ART_1y vs Pre-HIV
chr16-67517777-67518419	0.482670456359842	-10.5423121780497	0	0.041	1	CD8_TTM	CD8 TTM	Post-ART_1y vs Pre-HIV
chr19-46529232-46531029	0.482671442832169	-1.33596366370292	0.056	0.138	1	CD8_TTM	CD8 TTM	Post-ART_1y vs Pre-HIV
chrX-44025304-44026952	0.482675971942123	-9.55388939081636	0	0.02	1	CD8_TTM	CD8 TTM	Post-ART_1y vs Pre-HIV
chr10-128045316-128045858	0.482677511454275	-9.0682811485438	0	0.012	1	CD8_TTM	CD8 TTM	Post-ART_1y vs Pre-HIV
chr5-76873543-76875645	0.482678102612995	-9.43664451424469	0	0.016	1	CD8_TTM	CD8 TTM	Post-ART_1y vs Pre-HIV
chr9-78132420-78133137	0.4827091286412	-9.41079461164749	0	0.016	1	CD8_TTM	CD8 TTM	Post-ART_1y vs Pre-HIV
chr2-68835291-68835993	0.482709574059525	-8.95188375176963	0	0.012	1	CD8_TTM	CD8 TTM	Post-ART_1y vs Pre-HIV
chr5-61280833-61281337	0.482719626172241	-9.87960260721427	0	0.02	1	CD8_TTM	CD8 TTM	Post-ART_1y vs Pre-HIV
chr19-7852891-7853662	0.482722782927691	-10.6545939569214	0	0.057	1	CD8_TTM	CD8 TTM	Post-ART_1y vs Pre-HIV
chrX-17535102-17535547	0.482729001685279	-9.67863101770773	0	0.016	1	CD8_TTM	CD8 TTM	Post-ART_1y vs Pre-HIV
chr14-24038484-24039019	0.482737920150032	-9.58005946352989	0	0.016	1	CD8_TTM	CD8 TTM	Post-ART_1y vs Pre-HIV
chr12-132462725-132463125	0.482744919494143	-9.3097669507522	0	0.012	1	CD8_TTM	CD8 TTM	Post-ART_1y vs Pre-HIV
chr14-50303393-50304221	0.482789739574351	-9.18522343912877	0	0.012	1	CD8_TTM	CD8 TTM	Post-ART_1y vs Pre-HIV
chr12-98437273-98438162	0.482795584799678	-9.76060439401461	0	0.024	1	CD8_TTM	CD8 TTM	Post-ART_1y vs Pre-HIV
chr17-39794039-39795008	0.482803604129329	0.552339415940411	0.056	0.045	1	CD8_TTM	CD8 TTM	Post-ART_1y vs Pre-HIV
chr3-52317165-52318010	0.48280538745907	0.725369649478346	0.111	0.081	1	CD8_TTM	CD8 TTM	Post-ART_1y vs Pre-HIV
chr17-83089542-83090116	0.482806200126781	2.06552611133899	0.111	0.028	1	CD8_TTM	CD8 TTM	Post-ART_1y vs Pre-HIV
chr2-30361313-30362533	0.482816096935495	-9.49351326840384	0	0.016	1	CD8_TTM	CD8 TTM	Post-ART_1y vs Pre-HIV
chr3-38210137-38210466	0.48281686562263	-9.63291266718738	0	0.016	1	CD8_TTM	CD8 TTM	Post-ART_1y vs Pre-HIV
chr20-19692435-19693113	0.482823011086862	-9.66797068190874	0	0.02	1	CD8_TTM	CD8 TTM	Post-ART_1y vs Pre-HIV
chr15-59521234-59521790	0.482844387096378	-9.24583861104131	0	0.016	1	CD8_TTM	CD8 TTM	Post-ART_1y vs Pre-HIV
chr4-86956998-86957607	0.482846152307984	-9.73511978780918	0	0.02	1	CD8_TTM	CD8 TTM	Post-ART_1y vs Pre-HIV
chr15-78056153-78057250	0.482849389682174	-9.48358677682618	0	0.024	1	CD8_TTM	CD8 TTM	Post-ART_1y vs Pre-HIV
chr2-196159690-196160452	0.482857174137313	0.195734650793637	0.111	0.093	1	CD8_TTM	CD8 TTM	Post-ART_1y vs Pre-HIV
chr1-11725269-11725950	0.482863560415149	-9.62901053822255	0	0.02	1	CD8_TTM	CD8 TTM	Post-ART_1y vs Pre-HIV
chr19-1130645-1134023	0.482874757487164	0.748561862342672	0.556	0.398	1	CD8_TTM	CD8 TTM	Post-ART_1y vs Pre-HIV
chr7-55886773-55888053	0.48288871716919	0.486746138955072	0.278	0.224	1	CD8_TTM	CD8 TTM	Post-ART_1y vs Pre-HIV
chr12-56102957-56105437	0.482888918716374	0.462663665071715	0.556	0.366	1	CD8_TTM	CD8 TTM	Post-ART_1y vs Pre-HIV
chr14-74939718-74940684	0.482890235272273	-10.5672059329586	0	0.049	1	CD8_TTM	CD8 TTM	Post-ART_1y vs Pre-HIV
chr20-48712107-48713221	0.482897754559099	-10.239881849849	0	0.041	1	CD8_TTM	CD8 TTM	Post-ART_1y vs Pre-HIV
chr16-67480151-67482275	0.482899332459771	0.477220843717455	0.5	0.411	1	CD8_TTM	CD8 TTM	Post-ART_1y vs Pre-HIV
chr18-58218102-58218438	0.482904854404875	-9.37173253048504	0	0.012	1	CD8_TTM	CD8 TTM	Post-ART_1y vs Pre-HIV
chr2-86098354-86098821	0.482915472781982	-10.2176821290162	0	0.02	1	CD8_TTM	CD8 TTM	Post-ART_1y vs Pre-HIV
chr3-49377367-49377907	0.482917207919905	-8.82548099632199	0	0.012	1	CD8_TTM	CD8 TTM	Post-ART_1y vs Pre-HIV
chr10-70348013-70348800	0.482934981746763	-9.55008905746632	0	0.016	1	CD8_TTM	CD8 TTM	Post-ART_1y vs Pre-HIV
chr8-127302375-127303154	0.482948845133496	-9.59774967286523	0	0.02	1	CD8_TTM	CD8 TTM	Post-ART_1y vs Pre-HIV
chr19-57558722-57560387	0.482962236366915	0.235069959544867	0.167	0.175	1	CD8_TTM	CD8 TTM	Post-ART_1y vs Pre-HIV
chr11-74784234-74784665	0.482966286731088	-9.62063024470615	0	0.016	1	CD8_TTM	CD8 TTM	Post-ART_1y vs Pre-HIV
chr1-243267122-243268568	0.482970207180633	-10.5295647374025	0	0.045	1	CD8_TTM	CD8 TTM	Post-ART_1y vs Pre-HIV
chr1-55277066-55277934	0.482977547666275	-10.6522368338513	0	0.049	1	CD8_TTM	CD8 TTM	Post-ART_1y vs Pre-HIV
chr17-80730440-80731718	0.482984973553419	1.09184100401884	0.056	0.028	1	CD8_TTM	CD8 TTM	Post-ART_1y vs Pre-HIV
chr2-235998728-235999624	0.483005303343196	2.17783247067317	0.056	0.012	1	CD8_TTM	CD8 TTM	Post-ART_1y vs Pre-HIV
chr1-89854856-89856154	0.483005920500621	0.383401947070615	0.056	0.065	1	CD8_TTM	CD8 TTM	Post-ART_1y vs Pre-HIV
chr8-19816575-19818434	0.483026917962176	0.196521694456133	0.5	0.415	1	CD8_TTM	CD8 TTM	Post-ART_1y vs Pre-HIV
chr14-105058565-105058892	0.483032185188641	-9.3314583169508	0	0.012	1	CD8_TTM	CD8 TTM	Post-ART_1y vs Pre-HIV
chr2-164964568-164965126	0.483040530855829	-10.3668096306114	0	0.024	1	CD8_TTM	CD8 TTM	Post-ART_1y vs Pre-HIV
chr10-43078846-43079214	0.483047152824074	-9.3160664153117	0	0.012	1	CD8_TTM	CD8 TTM	Post-ART_1y vs Pre-HIV
chr20-45823755-45824625	0.483055396426098	-9.41939103778551	0	0.02	1	CD8_TTM	CD8 TTM	Post-ART_1y vs Pre-HIV
chr2-739883-740932	0.483069161470255	1.80893820850278	0.056	0.016	1	CD8_TTM	CD8 TTM	Post-ART_1y vs Pre-HIV
chr2-11669583-11670267	0.483078303745038	-9.07996683203662	0	0.012	1	CD8_TTM	CD8 TTM	Post-ART_1y vs Pre-HIV
chr13-51811818-51812515	0.483079516584656	-9.09092690674185	0	0.012	1	CD8_TTM	CD8 TTM	Post-ART_1y vs Pre-HIV
chr17-55639691-55640415	0.483080227668742	-9.93355360541946	0	0.028	1	CD8_TTM	CD8 TTM	Post-ART_1y vs Pre-HIV
chr1-234893449-234894077	0.483082136802759	-9.05492729456567	0	0.012	1	CD8_TTM	CD8 TTM	Post-ART_1y vs Pre-HIV
chr2-232875625-232877026	0.483082634576929	-10.5707432108177	0	0.041	1	CD8_TTM	CD8 TTM	Post-ART_1y vs Pre-HIV
chr20-967850-968506	0.483091107206057	-9.74483951930443	0	0.016	1	CD8_TTM	CD8 TTM	Post-ART_1y vs Pre-HIV
chr10-118530907-118531934	0.483114646094604	-9.57008041669202	0	0.02	1	CD8_TTM	CD8 TTM	Post-ART_1y vs Pre-HIV
chr2-96315288-96316158	0.483122281676128	-9.14741119587544	0	0.016	1	CD8_TTM	CD8 TTM	Post-ART_1y vs Pre-HIV
chr4-2418067-2420172	0.483141097898155	-0.00345097431133468	0.389	0.415	1	CD8_TTM	CD8 TTM	Post-ART_1y vs Pre-HIV
chr17-8949104-8949611	0.483165083237858	-10.4347589602532	0	0.033	1	CD8_TTM	CD8 TTM	Post-ART_1y vs Pre-HIV
chr7-24877590-24878432	0.483168044894651	-9.42832471472876	0	0.016	1	CD8_TTM	CD8 TTM	Post-ART_1y vs Pre-HIV
chr4-75907849-75908982	0.483172793911895	-9.67971771553666	0	0.02	1	CD8_TTM	CD8 TTM	Post-ART_1y vs Pre-HIV
chr4-139002759-139003218	0.483173098361626	-9.30935791311337	0	0.012	1	CD8_TTM	CD8 TTM	Post-ART_1y vs Pre-HIV
chr20-3117581-3118295	0.483179234395634	1.07599484336753	0.056	0.028	1	CD8_TTM	CD8 TTM	Post-ART_1y vs Pre-HIV
chr9-98097862-98098139	0.483185795092423	-9.12756219156619	0	0.012	1	CD8_TTM	CD8 TTM	Post-ART_1y vs Pre-HIV
chr2-75287555-75288330	0.483203447175248	-9.54812551420222	0	0.016	1	CD8_TTM	CD8 TTM	Post-ART_1y vs Pre-HIV
chr1-115077822-115078161	0.483204811660361	-9.51180244722429	0	0.012	1	CD8_TTM	CD8 TTM	Post-ART_1y vs Pre-HIV
chr11-9662022-9662716	0.483207039853643	0.778585923327689	0.056	0.033	1	CD8_TTM	CD8 TTM	Post-ART_1y vs Pre-HIV
chr3-31671752-31672509	0.483213064893258	-9.65325146756202	0	0.016	1	CD8_TTM	CD8 TTM	Post-ART_1y vs Pre-HIV
chr7-141557355-141559222	0.483221442396565	0.765272665184587	0.111	0.073	1	CD8_TTM	CD8 TTM	Post-ART_1y vs Pre-HIV
chrY-7283822-7284231	0.483251379471563	-9.52223359996547	0	0.012	1	CD8_TTM	CD8 TTM	Post-ART_1y vs Pre-HIV
chr19-2252210-2252695	0.483257958918175	-8.86402250422034	0	0.012	1	CD8_TTM	CD8 TTM	Post-ART_1y vs Pre-HIV
chr10-11280586-11281037	0.483264449177091	-9.51217123121504	0	0.016	1	CD8_TTM	CD8 TTM	Post-ART_1y vs Pre-HIV
chr10-62079964-62080617	0.483277618075418	-9.47062316934101	0	0.016	1	CD8_TTM	CD8 TTM	Post-ART_1y vs Pre-HIV
chr4-6250377-6251188	0.483283131379611	1.61594990682176	0.056	0.024	1	CD8_TTM	CD8 TTM	Post-ART_1y vs Pre-HIV
chr3-32733496-32733926	0.483286769514976	-9.09798899469676	0	0.012	1	CD8_TTM	CD8 TTM	Post-ART_1y vs Pre-HIV
chr15-64246440-64247129	0.483313623992462	-9.05357088015956	0	0.012	1	CD8_TTM	CD8 TTM	Post-ART_1y vs Pre-HIV
chr19-13597161-13598144	0.483315335998353	-10.1938015117535	0	0.033	1	CD8_TTM	CD8 TTM	Post-ART_1y vs Pre-HIV
chr2-102753381-102753892	0.48331657982198	-10.2059618053218	0	0.024	1	CD8_TTM	CD8 TTM	Post-ART_1y vs Pre-HIV
chr2-151474439-151475420	0.483323049740033	-9.83655888533683	0	0.02	1	CD8_TTM	CD8 TTM	Post-ART_1y vs Pre-HIV
chr7-5897462-5897793	0.483332437369535	-10.1158296113409	0	0.02	1	CD8_TTM	CD8 TTM	Post-ART_1y vs Pre-HIV
chr4-138241555-138243094	0.483357258839933	-10.1602483444084	0	0.041	1	CD8_TTM	CD8 TTM	Post-ART_1y vs Pre-HIV
chrY-15424083-15425532	0.483358017181298	1.07669465174626	0.056	0.028	1	CD8_TTM	CD8 TTM	Post-ART_1y vs Pre-HIV
chr6-106973346-106975702	0.483367526031872	0.0115649687513608	0.056	0.053	1	CD8_TTM	CD8 TTM	Post-ART_1y vs Pre-HIV
chr2-16624992-16626275	0.483374805327698	-0.619768522470795	0.056	0.069	1	CD8_TTM	CD8 TTM	Post-ART_1y vs Pre-HIV
chr17-7626064-7626659	0.483376305569654	-9.54527835893243	0	0.016	1	CD8_TTM	CD8 TTM	Post-ART_1y vs Pre-HIV
chr10-102641895-102642831	0.483412992949978	-0.248966508553966	0.333	0.39	1	CD8_TTM	CD8 TTM	Post-ART_1y vs Pre-HIV
chr13-110527913-110528788	0.483413236456567	-9.01288046268415	0	0.016	1	CD8_TTM	CD8 TTM	Post-ART_1y vs Pre-HIV
chr1-35717525-35719359	0.483420919833614	-0.0449308793304062	0.167	0.183	1	CD8_TTM	CD8 TTM	Post-ART_1y vs Pre-HIV
chr22-20454061-20454587	0.4834293914425	-10.3099048312146	0	0.024	1	CD8_TTM	CD8 TTM	Post-ART_1y vs Pre-HIV
chr4-184333474-184333709	0.483433117372226	-9.40164743790085	0	0.012	1	CD8_TTM	CD8 TTM	Post-ART_1y vs Pre-HIV
chr1-12617034-12620145	0.483437237115966	0.489060438756485	0.333	0.24	1	CD8_TTM	CD8 TTM	Post-ART_1y vs Pre-HIV
chr1-156481526-156481867	0.483444425739264	-9.08679118715825	0	0.012	1	CD8_TTM	CD8 TTM	Post-ART_1y vs Pre-HIV
chr3-39085896-39086596	0.483444849214577	-9.90584635676257	0	0.02	1	CD8_TTM	CD8 TTM	Post-ART_1y vs Pre-HIV
chr20-25296525-25296954	0.483449781042727	-10.0157933286647	0	0.02	1	CD8_TTM	CD8 TTM	Post-ART_1y vs Pre-HIV
chr10-22649238-22649755	0.483453455883402	-10.4803986289417	0	0.037	1	CD8_TTM	CD8 TTM	Post-ART_1y vs Pre-HIV
chr1-156141167-156141679	0.483468815862607	-10.5554477885218	0	0.041	1	CD8_TTM	CD8 TTM	Post-ART_1y vs Pre-HIV
chr7-3117740-3118182	0.483483528205049	-9.57955873988857	0	0.016	1	CD8_TTM	CD8 TTM	Post-ART_1y vs Pre-HIV
chr9-81408575-81409671	0.483514083826525	-9.85481195285667	0	0.024	1	CD8_TTM	CD8 TTM	Post-ART_1y vs Pre-HIV
chr6-43045507-43045788	0.483519817027446	-9.34178673540394	0	0.012	1	CD8_TTM	CD8 TTM	Post-ART_1y vs Pre-HIV
chrX-109536338-109537636	0.483524118122263	0.597342330444862	0.222	0.167	1	CD8_TTM	CD8 TTM	Post-ART_1y vs Pre-HIV
chr3-122294911-122296256	0.483528913849736	-9.32778033778827	0	0.016	1	CD8_TTM	CD8 TTM	Post-ART_1y vs Pre-HIV
chr6-35694472-35694772	0.483558565510845	-9.40675934651018	0	0.012	1	CD8_TTM	CD8 TTM	Post-ART_1y vs Pre-HIV
chr3-48366266-48366911	0.483560980390349	1.6797889917977	0.056	0.016	1	CD8_TTM	CD8 TTM	Post-ART_1y vs Pre-HIV
chr22-21102449-21103188	0.483564968550088	-10.4900658434696	0	0.037	1	CD8_TTM	CD8 TTM	Post-ART_1y vs Pre-HIV
chr11-65418368-65419363	0.483575178512746	-0.583912725154773	0.167	0.26	1	CD8_TTM	CD8 TTM	Post-ART_1y vs Pre-HIV
chr9-5186133-5187123	0.483583990821836	-10.2500671827184	0	0.028	1	CD8_TTM	CD8 TTM	Post-ART_1y vs Pre-HIV
chr8-101267834-101268591	0.483588316605356	-9.75985261620386	0	0.016	1	CD8_TTM	CD8 TTM	Post-ART_1y vs Pre-HIV
chr11-108887328-108888066	0.483588775311427	-9.10302267668609	0	0.012	1	CD8_TTM	CD8 TTM	Post-ART_1y vs Pre-HIV
chr16-56547432-56547903	0.483595308219615	-9.45874306550837	0	0.012	1	CD8_TTM	CD8 TTM	Post-ART_1y vs Pre-HIV
chr14-73401173-73401959	0.483598459452015	-9.46001188087694	0	0.016	1	CD8_TTM	CD8 TTM	Post-ART_1y vs Pre-HIV
chrX-49199100-49200640	0.483601585233187	0.796785760742572	0.222	0.159	1	CD8_TTM	CD8 TTM	Post-ART_1y vs Pre-HIV
chr1-229229510-229230856	0.483605761576675	1.11662035214353	0.056	0.024	1	CD8_TTM	CD8 TTM	Post-ART_1y vs Pre-HIV
chr3-112303398-112304415	0.483646807850115	-10.8459601518495	0	0.049	1	CD8_TTM	CD8 TTM	Post-ART_1y vs Pre-HIV
chr1-42334139-42336153	0.483650003804212	-1.09169766213951	0.167	0.333	1	CD8_TTM	CD8 TTM	Post-ART_1y vs Pre-HIV
chr20-63917756-63918226	0.483652295766277	-10.0310043728567	0	0.016	1	CD8_TTM	CD8 TTM	Post-ART_1y vs Pre-HIV
chr1-161554408-161555311	0.483653840647156	-9.45169736986372	0	0.016	1	CD8_TTM	CD8 TTM	Post-ART_1y vs Pre-HIV
chr1-15620122-15620513	0.483664573084778	-9.63468797572692	0	0.02	1	CD8_TTM	CD8 TTM	Post-ART_1y vs Pre-HIV
chr14-61859957-61860660	0.483680175494196	-9.52848910163136	0	0.02	1	CD8_TTM	CD8 TTM	Post-ART_1y vs Pre-HIV
chr12-453414-455190	0.483691350161241	-0.23734278944288	0.056	0.073	1	CD8_TTM	CD8 TTM	Post-ART_1y vs Pre-HIV
chr7-142469362-142470592	0.483698562554097	-9.52928266366938	0	0.016	1	CD8_TTM	CD8 TTM	Post-ART_1y vs Pre-HIV
chr15-75143813-75144189	0.483702825618359	-10.0349300675042	0	0.016	1	CD8_TTM	CD8 TTM	Post-ART_1y vs Pre-HIV
chr11-58640277-58640980	0.483704833225137	-9.76932812653357	0	0.02	1	CD8_TTM	CD8 TTM	Post-ART_1y vs Pre-HIV
chr2-27637912-27638590	0.48370769905698	2.13228973209223	0.056	0.012	1	CD8_TTM	CD8 TTM	Post-ART_1y vs Pre-HIV
chr17-76480515-76482315	0.483714093375301	-10.0499917533524	0	0.033	1	CD8_TTM	CD8 TTM	Post-ART_1y vs Pre-HIV
chr17-1752282-1753176	0.483714633863759	-8.80063045460797	0	0.012	1	CD8_TTM	CD8 TTM	Post-ART_1y vs Pre-HIV
chr20-59151811-59152240	0.483726509996666	-10.4594782004051	0	0.033	1	CD8_TTM	CD8 TTM	Post-ART_1y vs Pre-HIV
chr2-71083824-71084626	0.483732231097499	-9.72699596483934	0	0.02	1	CD8_TTM	CD8 TTM	Post-ART_1y vs Pre-HIV
chr4-159175225-159175899	0.483734703507514	0.24593686570834	0.056	0.045	1	CD8_TTM	CD8 TTM	Post-ART_1y vs Pre-HIV
chr1-2212177-2213311	0.483742639383228	0.692496690430419	0.056	0.049	1	CD8_TTM	CD8 TTM	Post-ART_1y vs Pre-HIV
chr7-7201203-7202100	0.483746363508037	-10.5443175577222	0	0.041	1	CD8_TTM	CD8 TTM	Post-ART_1y vs Pre-HIV
chr7-6392839-6393719	0.483766941702308	-9.45203219011572	0	0.02	1	CD8_TTM	CD8 TTM	Post-ART_1y vs Pre-HIV
chr7-105355500-105356049	0.48376960564097	-9.73507075434692	0	0.02	1	CD8_TTM	CD8 TTM	Post-ART_1y vs Pre-HIV
chr14-60632381-60632947	0.483775320436096	1.65399643356461	0.056	0.02	1	CD8_TTM	CD8 TTM	Post-ART_1y vs Pre-HIV
chr11-62385799-62386845	0.483791224427761	-9.40247122588873	0	0.016	1	CD8_TTM	CD8 TTM	Post-ART_1y vs Pre-HIV
chr2-144510279-144511047	0.483791911345739	0.699534638575313	0.222	0.142	1	CD8_TTM	CD8 TTM	Post-ART_1y vs Pre-HIV
chr20-47431784-47433155	0.483796977895529	-10.774191008946	0	0.045	1	CD8_TTM	CD8 TTM	Post-ART_1y vs Pre-HIV
chr15-78058950-78059761	0.483802177111681	-9.51701439879091	0	0.016	1	CD8_TTM	CD8 TTM	Post-ART_1y vs Pre-HIV
chr7-128537195-128537810	0.48380984988001	-9.80390995164068	0	0.02	1	CD8_TTM	CD8 TTM	Post-ART_1y vs Pre-HIV
chr11-10659131-10660081	0.483810334255378	-9.39983593831754	0	0.016	1	CD8_TTM	CD8 TTM	Post-ART_1y vs Pre-HIV
chr7-38463127-38464108	0.48382230476391	-10.3323979277384	0	0.037	1	CD8_TTM	CD8 TTM	Post-ART_1y vs Pre-HIV
chr11-118152474-118153474	0.483822663729499	-9.61909456164876	0	0.02	1	CD8_TTM	CD8 TTM	Post-ART_1y vs Pre-HIV
chr17-8382617-8384214	0.48382450419094	0.259517303280933	0.444	0.415	1	CD8_TTM	CD8 TTM	Post-ART_1y vs Pre-HIV
chr11-119590467-119590918	0.48383442066322	-9.94376802911928	0	0.016	1	CD8_TTM	CD8 TTM	Post-ART_1y vs Pre-HIV
chr8-123819169-123819520	0.483834526520691	-9.54840293168513	0	0.012	1	CD8_TTM	CD8 TTM	Post-ART_1y vs Pre-HIV
chr7-12170073-12171072	0.483840058433139	2.01932268656097	0.056	0.012	1	CD8_TTM	CD8 TTM	Post-ART_1y vs Pre-HIV
chr16-19554732-19556481	0.483840670522258	0.189616626333827	0.389	0.35	1	CD8_TTM	CD8 TTM	Post-ART_1y vs Pre-HIV
chr3-38101773-38102870	0.483844100831704	-9.61584464611326	0	0.02	1	CD8_TTM	CD8 TTM	Post-ART_1y vs Pre-HIV
chr15-68782602-68783230	0.483856228103145	-9.78078919320746	0	0.016	1	CD8_TTM	CD8 TTM	Post-ART_1y vs Pre-HIV
chr1-150320772-150322775	0.483857561481276	-0.34931859736379	0.222	0.305	1	CD8_TTM	CD8 TTM	Post-ART_1y vs Pre-HIV
chr16-88628522-88628916	0.48385904654584	1.0395928163272	0.056	0.024	1	CD8_TTM	CD8 TTM	Post-ART_1y vs Pre-HIV
chr20-53926010-53927024	0.483861107784608	-10.4710813907726	0	0.045	1	CD8_TTM	CD8 TTM	Post-ART_1y vs Pre-HIV
chr17-78758545-78760274	0.483862721513676	-0.641740786833783	0.111	0.183	1	CD8_TTM	CD8 TTM	Post-ART_1y vs Pre-HIV
chr17-67812922-67813621	0.483873804286883	-10.5635204632956	0	0.037	1	CD8_TTM	CD8 TTM	Post-ART_1y vs Pre-HIV
chr4-9994117-9994695	0.483875692604804	-10.0762053065559	0	0.02	1	CD8_TTM	CD8 TTM	Post-ART_1y vs Pre-HIV
chr2-43196819-43197547	0.483905807011738	-8.90343290176936	0	0.012	1	CD8_TTM	CD8 TTM	Post-ART_1y vs Pre-HIV
chr3-125125600-125126345	0.483912300141746	-9.64464438021184	0	0.016	1	CD8_TTM	CD8 TTM	Post-ART_1y vs Pre-HIV
chr10-89224599-89225475	0.483914926960005	1.1932254707395	0.056	0.024	1	CD8_TTM	CD8 TTM	Post-ART_1y vs Pre-HIV
chr19-39390412-39391910	0.483938449399249	0.24608923889951	0.5	0.459	1	CD8_TTM	CD8 TTM	Post-ART_1y vs Pre-HIV
chr18-32025748-32026853	0.483949810404267	-8.99898695009721	0	0.012	1	CD8_TTM	CD8 TTM	Post-ART_1y vs Pre-HIV
chr15-80955370-80956253	0.4839755601339	-9.20984749779784	0	0.012	1	CD8_TTM	CD8 TTM	Post-ART_1y vs Pre-HIV
chr9-126690050-126690701	0.483976140167445	-10.4211474972864	0	0.033	1	CD8_TTM	CD8 TTM	Post-ART_1y vs Pre-HIV
chr17-8125258-8126991	0.483985509090889	-0.637886097801914	0.111	0.171	1	CD8_TTM	CD8 TTM	Post-ART_1y vs Pre-HIV
chr6-149028667-149029159	0.483988896077295	-9.50476046632613	0	0.02	1	CD8_TTM	CD8 TTM	Post-ART_1y vs Pre-HIV
chr2-102258320-102259048	0.483989704282559	-10.3643853849914	0	0.033	1	CD8_TTM	CD8 TTM	Post-ART_1y vs Pre-HIV
chr5-128536984-128539346	0.484015524480754	-0.112187099264813	0.056	0.053	1	CD8_TTM	CD8 TTM	Post-ART_1y vs Pre-HIV
chr6-127342563-127344294	0.484019754515768	-0.33229122051797	0.111	0.146	1	CD8_TTM	CD8 TTM	Post-ART_1y vs Pre-HIV
chr2-224575817-224576436	0.48404014834717	-9.6730140889125	0	0.02	1	CD8_TTM	CD8 TTM	Post-ART_1y vs Pre-HIV
chr7-5704149-5704787	0.484064603893455	0.0531757414376277	0.056	0.053	1	CD8_TTM	CD8 TTM	Post-ART_1y vs Pre-HIV
chr4-98470736-98471194	0.484093407626867	-9.32205767433797	0	0.012	1	CD8_TTM	CD8 TTM	Post-ART_1y vs Pre-HIV
chr5-131250739-131251046	0.484098532558682	1.91916895323848	0.056	0.016	1	CD8_TTM	CD8 TTM	Post-ART_1y vs Pre-HIV
chr19-7340919-7341431	0.484098537549042	-0.948168278106796	0.056	0.085	1	CD8_TTM	CD8 TTM	Post-ART_1y vs Pre-HIV
chr20-32856478-32857222	0.48410708783304	-8.96729837659304	0	0.012	1	CD8_TTM	CD8 TTM	Post-ART_1y vs Pre-HIV
chr5-170314633-170314832	0.484109146527897	-9.76949632460702	0	0.016	1	CD8_TTM	CD8 TTM	Post-ART_1y vs Pre-HIV
chr10-21724264-21725780	0.484111346147248	-10.2582098944351	0	0.033	1	CD8_TTM	CD8 TTM	Post-ART_1y vs Pre-HIV
chr3-154727700-154728612	0.484157983935698	-9.98238494413338	0	0.02	1	CD8_TTM	CD8 TTM	Post-ART_1y vs Pre-HIV
chr20-20733773-20734849	0.484171621649501	-0.144857022162435	0.056	0.053	1	CD8_TTM	CD8 TTM	Post-ART_1y vs Pre-HIV
chr12-57011343-57011775	0.484174939212801	-9.22845685846337	0	0.012	1	CD8_TTM	CD8 TTM	Post-ART_1y vs Pre-HIV
chr6-7041397-7043181	0.484179501679965	-10.0363251864041	0	0.024	1	CD8_TTM	CD8 TTM	Post-ART_1y vs Pre-HIV
chr17-81315259-81315487	0.484194133337377	-9.61097870179006	0	0.012	1	CD8_TTM	CD8 TTM	Post-ART_1y vs Pre-HIV
chr10-49508110-49508982	0.484208298240522	-9.69012308390991	0	0.02	1	CD8_TTM	CD8 TTM	Post-ART_1y vs Pre-HIV
chr10-49362221-49363258	0.484210599057869	-9.78516181968883	0	0.024	1	CD8_TTM	CD8 TTM	Post-ART_1y vs Pre-HIV
chr4-74366576-74366955	0.484211507430306	-9.64640310993592	0	0.02	1	CD8_TTM	CD8 TTM	Post-ART_1y vs Pre-HIV
chr8-121412873-121413780	0.484225935077146	-9.1366351956355	0	0.012	1	CD8_TTM	CD8 TTM	Post-ART_1y vs Pre-HIV
chr9-33690275-33690949	0.484228728620848	-9.77959319401895	0	0.02	1	CD8_TTM	CD8 TTM	Post-ART_1y vs Pre-HIV
chr19-51668161-51668788	0.484251764237151	-9.60081390212373	0	0.02	1	CD8_TTM	CD8 TTM	Post-ART_1y vs Pre-HIV
chr11-133944761-133945748	0.48425445880773	-0.475236009283357	0.111	0.203	1	CD8_TTM	CD8 TTM	Post-ART_1y vs Pre-HIV
chr2-190529784-190530182	0.484255815096907	-9.67170672453458	0	0.016	1	CD8_TTM	CD8 TTM	Post-ART_1y vs Pre-HIV
chr9-104982523-104982939	0.484257764054821	-9.26719031939951	0	0.012	1	CD8_TTM	CD8 TTM	Post-ART_1y vs Pre-HIV
chr9-15606369-15607358	0.484261108201631	-9.16337601845135	0	0.016	1	CD8_TTM	CD8 TTM	Post-ART_1y vs Pre-HIV
chr4-82201330-82202546	0.484267568815349	-9.51130663902158	0	0.016	1	CD8_TTM	CD8 TTM	Post-ART_1y vs Pre-HIV
chr14-20873282-20874265	0.484271489400961	-9.15111699642014	0	0.016	1	CD8_TTM	CD8 TTM	Post-ART_1y vs Pre-HIV
chr13-99464168-99465704	0.484277496812066	-9.69430062064952	0	0.024	1	CD8_TTM	CD8 TTM	Post-ART_1y vs Pre-HIV
chr13-38357722-38357959	0.484297486137747	3.67574153458654	0.056	0.004	1	CD8_TTM	CD8 TTM	Post-ART_1y vs Pre-HIV
chr5-134026353-134027069	0.484305853560445	-9.46375418632431	0	0.016	1	CD8_TTM	CD8 TTM	Post-ART_1y vs Pre-HIV
chr1-27888062-27888390	0.484344069758089	-9.59438612425596	0	0.02	1	CD8_TTM	CD8 TTM	Post-ART_1y vs Pre-HIV
chr1-25619100-25619344	0.484354115684697	0.428592922812467	0.056	0.037	1	CD8_TTM	CD8 TTM	Post-ART_1y vs Pre-HIV
chr10-116464899-116465969	0.484363010530032	-9.7621288658004	0	0.02	1	CD8_TTM	CD8 TTM	Post-ART_1y vs Pre-HIV
chr8-47363159-47363864	0.484376006175387	-9.68597503782922	0	0.016	1	CD8_TTM	CD8 TTM	Post-ART_1y vs Pre-HIV
chr19-51432812-51433495	0.484381843403657	-9.23224387423183	0	0.016	1	CD8_TTM	CD8 TTM	Post-ART_1y vs Pre-HIV
chr14-100332091-100333272	0.484385849817539	-10.443028591939	0	0.037	1	CD8_TTM	CD8 TTM	Post-ART_1y vs Pre-HIV
chr16-50805755-50806857	0.484389896654759	-1.6861952355369	0.056	0.171	1	CD8_TTM	CD8 TTM	Post-ART_1y vs Pre-HIV
chr22-35409536-35411402	0.484390999037759	0.685685053430103	0.167	0.11	1	CD8_TTM	CD8 TTM	Post-ART_1y vs Pre-HIV
chr3-188748849-188749367	0.48440214869214	-10.1818245517924	0	0.028	1	CD8_TTM	CD8 TTM	Post-ART_1y vs Pre-HIV
chr2-86468337-86469381	0.484408156521458	-9.68466627913266	0	0.016	1	CD8_TTM	CD8 TTM	Post-ART_1y vs Pre-HIV
chr19-41957618-41959786	0.484413689716812	0.43752004417617	0.444	0.305	1	CD8_TTM	CD8 TTM	Post-ART_1y vs Pre-HIV
chr6-18392163-18392745	0.484420218519577	-9.14762212841307	0	0.012	1	CD8_TTM	CD8 TTM	Post-ART_1y vs Pre-HIV
chr7-5418926-5419332	0.484422991770738	-9.75094385871908	0	0.02	1	CD8_TTM	CD8 TTM	Post-ART_1y vs Pre-HIV
chr15-94262983-94264228	0.484425993280207	-8.8707800467031	0	0.012	1	CD8_TTM	CD8 TTM	Post-ART_1y vs Pre-HIV
chr7-73423565-73424563	0.484447065016344	-9.15218524498952	0	0.012	1	CD8_TTM	CD8 TTM	Post-ART_1y vs Pre-HIV
chr11-19625125-19625893	0.484454897711644	-9.62533980897788	0	0.02	1	CD8_TTM	CD8 TTM	Post-ART_1y vs Pre-HIV
chr5-52988602-52990386	0.484473254641795	0.782564771411851	0.056	0.033	1	CD8_TTM	CD8 TTM	Post-ART_1y vs Pre-HIV
chrX-150879578-150880397	0.484482353682156	-9.58218154919677	0	0.016	1	CD8_TTM	CD8 TTM	Post-ART_1y vs Pre-HIV
chr9-107928828-107929922	0.484496074317512	1.2933749236749	0.056	0.02	1	CD8_TTM	CD8 TTM	Post-ART_1y vs Pre-HIV
chr12-104682395-104683298	0.48450145581529	1.36918864866983	0.222	0.089	1	CD8_TTM	CD8 TTM	Post-ART_1y vs Pre-HIV
chr13-99214293-99214651	0.484509525361353	-9.7853235541582	0	0.02	1	CD8_TTM	CD8 TTM	Post-ART_1y vs Pre-HIV
chr16-46829943-46831701	0.484518886492847	-0.189124949136686	0.333	0.378	1	CD8_TTM	CD8 TTM	Post-ART_1y vs Pre-HIV
chr12-89959762-89960979	0.484529773115025	-9.65599231392173	0	0.02	1	CD8_TTM	CD8 TTM	Post-ART_1y vs Pre-HIV
chr15-20422365-20422596	0.48453433015615	-9.82074779212016	0	0.012	1	CD8_TTM	CD8 TTM	Post-ART_1y vs Pre-HIV
chr11-63767433-63769776	0.484553821096578	0.649868413925611	0.278	0.175	1	CD8_TTM	CD8 TTM	Post-ART_1y vs Pre-HIV
chr20-45322802-45323327	0.484564505105035	-9.35640600342452	0	0.012	1	CD8_TTM	CD8 TTM	Post-ART_1y vs Pre-HIV
chr10-74096685-74097331	0.484568781402216	-9.86406804246345	0	0.016	1	CD8_TTM	CD8 TTM	Post-ART_1y vs Pre-HIV
chr19-18972056-18973042	0.484580466927676	1.63696717875691	0.056	0.016	1	CD8_TTM	CD8 TTM	Post-ART_1y vs Pre-HIV
chr1-152160280-152161000	0.484589968736655	1.51376016540266	0.056	0.02	1	CD8_TTM	CD8 TTM	Post-ART_1y vs Pre-HIV
chr6-30913552-30915038	0.484595397432623	0.267162564628468	0.333	0.26	1	CD8_TTM	CD8 TTM	Post-ART_1y vs Pre-HIV
chr22-22840623-22841105	0.484598345941788	-9.69421091241488	0	0.016	1	CD8_TTM	CD8 TTM	Post-ART_1y vs Pre-HIV
chr15-77118647-77119266	0.484608020835429	-9.84554183090762	0	0.024	1	CD8_TTM	CD8 TTM	Post-ART_1y vs Pre-HIV
chr7-99373758-99375653	0.484608105271413	0.103269052118228	0.333	0.289	1	CD8_TTM	CD8 TTM	Post-ART_1y vs Pre-HIV
chr11-23569186-23569970	0.484655862569808	-9.97422629945715	0	0.024	1	CD8_TTM	CD8 TTM	Post-ART_1y vs Pre-HIV
chr1-199225854-199226586	0.484656126381199	2.22146165989762	0.056	0.016	1	CD8_TTM	CD8 TTM	Post-ART_1y vs Pre-HIV
chr17-49738525-49740372	0.484658001339224	0.753055393917726	0.5	0.297	1	CD8_TTM	CD8 TTM	Post-ART_1y vs Pre-HIV
chr9-124208352-124209001	0.484659354554583	-9.45267116997683	0	0.016	1	CD8_TTM	CD8 TTM	Post-ART_1y vs Pre-HIV
chr11-47373703-47374264	0.484674503748819	-10.5365605235421	0	0.057	1	CD8_TTM	CD8 TTM	Post-ART_1y vs Pre-HIV
chr4-39457994-39460026	0.484675930061207	-0.0495873831171882	0.333	0.329	1	CD8_TTM	CD8 TTM	Post-ART_1y vs Pre-HIV
chr7-55904096-55904793	0.484677297832587	-9.39264871582665	0	0.012	1	CD8_TTM	CD8 TTM	Post-ART_1y vs Pre-HIV
chr7-36747886-36748621	0.484691489103089	-9.16640807199981	0	0.012	1	CD8_TTM	CD8 TTM	Post-ART_1y vs Pre-HIV
chr16-53864886-53865918	0.484702027498984	-9.47731257629482	0	0.016	1	CD8_TTM	CD8 TTM	Post-ART_1y vs Pre-HIV
chr10-44948544-44949082	0.484705895843698	1.40734816949372	0.056	0.02	1	CD8_TTM	CD8 TTM	Post-ART_1y vs Pre-HIV
chr4-7964450-7964812	0.484718417948673	-10.3779749353697	0	0.033	1	CD8_TTM	CD8 TTM	Post-ART_1y vs Pre-HIV
chr13-39018153-39018479	0.48471856430973	2.83036631707862	0.056	0.008	1	CD8_TTM	CD8 TTM	Post-ART_1y vs Pre-HIV
chr21-26971825-26972739	0.484721699770904	-9.36940250162973	0	0.016	1	CD8_TTM	CD8 TTM	Post-ART_1y vs Pre-HIV
chr11-2165939-2166582	0.484726924842518	-9.74678692764769	0	0.02	1	CD8_TTM	CD8 TTM	Post-ART_1y vs Pre-HIV
chr4-184811587-184812193	0.484730935715424	-10.3443164014458	0	0.033	1	CD8_TTM	CD8 TTM	Post-ART_1y vs Pre-HIV
chr1-151159097-151159684	0.484734592634489	-9.89813455667931	0	0.02	1	CD8_TTM	CD8 TTM	Post-ART_1y vs Pre-HIV
chr11-9534716-9535750	0.484736412622633	-10.1503924383089	0	0.041	1	CD8_TTM	CD8 TTM	Post-ART_1y vs Pre-HIV
chr11-108853701-108854762	0.484737674637962	-9.87986553479079	0	0.024	1	CD8_TTM	CD8 TTM	Post-ART_1y vs Pre-HIV
chr5-163360169-163361199	0.484739740395849	-9.14097622275586	0	0.012	1	CD8_TTM	CD8 TTM	Post-ART_1y vs Pre-HIV
chr12-31362037-31363432	0.484741850359212	-9.67298921154584	0	0.024	1	CD8_TTM	CD8 TTM	Post-ART_1y vs Pre-HIV
chr7-128270835-128272259	0.484756298513715	-9.46292443729075	0	0.012	1	CD8_TTM	CD8 TTM	Post-ART_1y vs Pre-HIV
chr9-124965257-124966353	0.484756316334904	-9.72527513839474	0	0.024	1	CD8_TTM	CD8 TTM	Post-ART_1y vs Pre-HIV
chr3-46132251-46132985	0.484758979762528	2.7877675929623	0.056	0.008	1	CD8_TTM	CD8 TTM	Post-ART_1y vs Pre-HIV
chr10-96664596-96665061	0.484779219854653	1.79975590926286	0.056	0.016	1	CD8_TTM	CD8 TTM	Post-ART_1y vs Pre-HIV
chr11-86954732-86956435	0.484785788712489	-0.898608109212665	0.056	0.106	1	CD8_TTM	CD8 TTM	Post-ART_1y vs Pre-HIV
chr10-79137199-79138328	0.484789042730014	0.96564307894639	0.056	0.024	1	CD8_TTM	CD8 TTM	Post-ART_1y vs Pre-HIV
chr3-101689373-101689576	0.484793782231641	-9.68949636737009	0	0.016	1	CD8_TTM	CD8 TTM	Post-ART_1y vs Pre-HIV
chr3-152834483-152836092	0.484802336280591	0.565357246794675	0.056	0.037	1	CD8_TTM	CD8 TTM	Post-ART_1y vs Pre-HIV
chr7-31647275-31647835	0.484810055529199	-9.65794216466564	0	0.02	1	CD8_TTM	CD8 TTM	Post-ART_1y vs Pre-HIV
chr10-127880331-127881174	0.484818597355066	-10.3214090002079	0	0.037	1	CD8_TTM	CD8 TTM	Post-ART_1y vs Pre-HIV
chr15-39468282-39469187	0.484858137412635	-0.153033333006283	0.056	0.061	1	CD8_TTM	CD8 TTM	Post-ART_1y vs Pre-HIV
chr5-56673034-56673527	0.484863913226629	-9.64834685036178	0	0.02	1	CD8_TTM	CD8 TTM	Post-ART_1y vs Pre-HIV
chr12-6635159-6636568	0.484869905066307	0.205380153600073	0.056	0.057	1	CD8_TTM	CD8 TTM	Post-ART_1y vs Pre-HIV
chr2-240981255-240981618	0.48487382768021	-9.76853050275453	0	0.012	1	CD8_TTM	CD8 TTM	Post-ART_1y vs Pre-HIV
chr8-140830930-140831422	0.484874928060889	-9.80855232111215	0	0.02	1	CD8_TTM	CD8 TTM	Post-ART_1y vs Pre-HIV
chr1-192579219-192579623	0.48488426083754	-9.65671293264743	0	0.02	1	CD8_TTM	CD8 TTM	Post-ART_1y vs Pre-HIV
chr7-19713716-19714011	0.484889656043998	1.58331734761341	0.056	0.024	1	CD8_TTM	CD8 TTM	Post-ART_1y vs Pre-HIV
chr22-26404295-26405481	0.484903291469351	-9.50383456930822	0	0.016	1	CD8_TTM	CD8 TTM	Post-ART_1y vs Pre-HIV
chr3-13647336-13648570	0.484905465216517	0.184924024704995	0.056	0.069	1	CD8_TTM	CD8 TTM	Post-ART_1y vs Pre-HIV
chr7-149421793-149423291	0.484911102226912	-0.361396276517788	0.167	0.215	1	CD8_TTM	CD8 TTM	Post-ART_1y vs Pre-HIV
chr12-3906749-3907851	0.484911665628227	-9.85194817355152	0	0.02	1	CD8_TTM	CD8 TTM	Post-ART_1y vs Pre-HIV
chr7-129949433-129949726	0.484920820446136	-10.6296062102902	0	0.041	1	CD8_TTM	CD8 TTM	Post-ART_1y vs Pre-HIV
chr19-41597426-41597981	0.484924372862749	-10.2685004886765	0	0.033	1	CD8_TTM	CD8 TTM	Post-ART_1y vs Pre-HIV
chr1-153789373-153790023	0.484927466827271	-9.766368132951	0	0.02	1	CD8_TTM	CD8 TTM	Post-ART_1y vs Pre-HIV
chr1-89799326-89799898	0.484942633646482	-9.83829620428068	0	0.02	1	CD8_TTM	CD8 TTM	Post-ART_1y vs Pre-HIV
chr10-110893396-110893913	0.484943675446529	-10.6363039361046	0	0.041	1	CD8_TTM	CD8 TTM	Post-ART_1y vs Pre-HIV
chr1-203127460-203128400	0.484949250611269	-9.58914648477453	0	0.016	1	CD8_TTM	CD8 TTM	Post-ART_1y vs Pre-HIV
chr16-58121733-58122191	0.484960195068196	-9.73036171021741	0	0.02	1	CD8_TTM	CD8 TTM	Post-ART_1y vs Pre-HIV
chr1-153622959-153623515	0.484962246048962	-9.87894587807379	0	0.024	1	CD8_TTM	CD8 TTM	Post-ART_1y vs Pre-HIV
chr20-8082898-8083396	0.484984046595631	-9.60608123785689	0	0.012	1	CD8_TTM	CD8 TTM	Post-ART_1y vs Pre-HIV
chr6-134420405-134420912	0.484988244648336	-9.51224493649626	0	0.016	1	CD8_TTM	CD8 TTM	Post-ART_1y vs Pre-HIV
chr7-121547177-121547848	0.484994823981017	-10.1700988934477	0	0.033	1	CD8_TTM	CD8 TTM	Post-ART_1y vs Pre-HIV
chr4-83283910-83285510	0.485009749590899	0.372909071677195	0.389	0.313	1	CD8_TTM	CD8 TTM	Post-ART_1y vs Pre-HIV
chr4-79917019-79917501	0.485009908563	-9.089578241197	0	0.012	1	CD8_TTM	CD8 TTM	Post-ART_1y vs Pre-HIV
chr19-4715814-4716276	0.485012875245958	-9.40497760439758	0	0.012	1	CD8_TTM	CD8 TTM	Post-ART_1y vs Pre-HIV
chr7-131027140-131027897	0.485021393841015	-9.64931871795303	0	0.028	1	CD8_TTM	CD8 TTM	Post-ART_1y vs Pre-HIV
chr16-88430042-88431271	0.48502359638617	-10.1741361821022	0	0.041	1	CD8_TTM	CD8 TTM	Post-ART_1y vs Pre-HIV
chr10-19931222-19932152	0.485026638914566	-9.44602371522373	0	0.012	1	CD8_TTM	CD8 TTM	Post-ART_1y vs Pre-HIV
chr4-70623324-70623922	0.485051480150665	2.12480142179261	0.056	0.012	1	CD8_TTM	CD8 TTM	Post-ART_1y vs Pre-HIV
chr22-39908716-39909054	0.485056088881823	1.75060454968868	0.056	0.016	1	CD8_TTM	CD8 TTM	Post-ART_1y vs Pre-HIV
chr17-19295298-19295989	0.48505858935391	-9.36159753626369	0	0.012	1	CD8_TTM	CD8 TTM	Post-ART_1y vs Pre-HIV
chr13-22161403-22163431	0.485059655299885	-9.39002631767472	0	0.02	1	CD8_TTM	CD8 TTM	Post-ART_1y vs Pre-HIV
chr20-44866609-44867910	0.485061305850415	-10.2496876266281	0	0.033	1	CD8_TTM	CD8 TTM	Post-ART_1y vs Pre-HIV
chr22-41842939-41843410	0.485068985212028	-9.59745063362396	0	0.016	1	CD8_TTM	CD8 TTM	Post-ART_1y vs Pre-HIV
chr20-53720995-53721324	0.485085694232694	-9.91935590993278	0	0.02	1	CD8_TTM	CD8 TTM	Post-ART_1y vs Pre-HIV
chr20-45049810-45050313	0.485088593766096	-10.0645702849469	0	0.024	1	CD8_TTM	CD8 TTM	Post-ART_1y vs Pre-HIV
chr15-78374161-78375514	0.485090938908064	-9.61097750467993	0	0.016	1	CD8_TTM	CD8 TTM	Post-ART_1y vs Pre-HIV
chr6-11774370-11775026	0.48510260891417	-9.61416613181452	0	0.02	1	CD8_TTM	CD8 TTM	Post-ART_1y vs Pre-HIV
chr1-86339125-86339967	0.485108370545781	-8.99201522475368	0	0.012	1	CD8_TTM	CD8 TTM	Post-ART_1y vs Pre-HIV
chr13-91398204-91400297	0.485126031851212	-0.684178180805282	0.111	0.163	1	CD8_TTM	CD8 TTM	Post-ART_1y vs Pre-HIV
chr9-113591483-113592077	0.485131441816504	-9.86235311649019	0	0.024	1	CD8_TTM	CD8 TTM	Post-ART_1y vs Pre-HIV
chr10-95813874-95814901	0.485166897198791	-10.6632175460006	0	0.037	1	CD8_TTM	CD8 TTM	Post-ART_1y vs Pre-HIV
chr17-75033548-75035339	0.485175886812501	0.622259941974536	0.333	0.252	1	CD8_TTM	CD8 TTM	Post-ART_1y vs Pre-HIV
chr11-46228419-46229542	0.48518032116803	-9.6204383332734	0	0.016	1	CD8_TTM	CD8 TTM	Post-ART_1y vs Pre-HIV
chrX-153032043-153033163	0.485187613923596	-0.44385753051108	0.056	0.081	1	CD8_TTM	CD8 TTM	Post-ART_1y vs Pre-HIV
chr10-62839489-62840141	0.485211231590272	-9.22806389408243	0	0.012	1	CD8_TTM	CD8 TTM	Post-ART_1y vs Pre-HIV
chr2-168964324-168964840	0.485228236202268	-9.22337624825541	0	0.012	1	CD8_TTM	CD8 TTM	Post-ART_1y vs Pre-HIV
chr1-110029586-110029888	0.485238569394596	-10.7662386392304	0	0.053	1	CD8_TTM	CD8 TTM	Post-ART_1y vs Pre-HIV
chr16-89994426-89996199	0.485247858079898	-10.7128643274852	0	0.057	1	CD8_TTM	CD8 TTM	Post-ART_1y vs Pre-HIV
chr20-60131158-60131890	0.485249778542752	-9.76474256114578	0	0.02	1	CD8_TTM	CD8 TTM	Post-ART_1y vs Pre-HIV
chr1-149938741-149939679	0.485250438105669	-10.0858613376991	0	0.037	1	CD8_TTM	CD8 TTM	Post-ART_1y vs Pre-HIV
chr4-184313876-184314639	0.485254663016095	-10.574408841956	0	0.045	1	CD8_TTM	CD8 TTM	Post-ART_1y vs Pre-HIV
chr3-14383588-14384570	0.4852804951169	-9.57193965655372	0	0.016	1	CD8_TTM	CD8 TTM	Post-ART_1y vs Pre-HIV
chr2-119772551-119773122	0.485281204309566	-10.1933212279013	0	0.024	1	CD8_TTM	CD8 TTM	Post-ART_1y vs Pre-HIV
chr16-81365978-81366859	0.485282309995135	-10.3768637358708	0	0.037	1	CD8_TTM	CD8 TTM	Post-ART_1y vs Pre-HIV
chr21-45470520-45471332	0.485304486649815	-9.50081528607224	0	0.016	1	CD8_TTM	CD8 TTM	Post-ART_1y vs Pre-HIV
chr7-64998888-64999962	0.485306465059453	0.521784213256928	0.056	0.053	1	CD8_TTM	CD8 TTM	Post-ART_1y vs Pre-HIV
chr2-86358629-86359384	0.485312904720312	-9.4129505211274	0	0.016	1	CD8_TTM	CD8 TTM	Post-ART_1y vs Pre-HIV
chr1-110765661-110766405	0.485313634536316	-10.4484150320681	0	0.037	1	CD8_TTM	CD8 TTM	Post-ART_1y vs Pre-HIV
chr22-42269293-42271034	0.485332876674727	0.285907117536581	0.278	0.24	1	CD8_TTM	CD8 TTM	Post-ART_1y vs Pre-HIV
chr2-28647327-28648466	0.485348902637334	-11.0144595900439	0	0.045	1	CD8_TTM	CD8 TTM	Post-ART_1y vs Pre-HIV
chr1-2525737-2527256	0.485356803461733	0.598754397869745	0.444	0.333	1	CD8_TTM	CD8 TTM	Post-ART_1y vs Pre-HIV
chr1-9067035-9067555	0.485361291932425	-9.39570363498776	0	0.016	1	CD8_TTM	CD8 TTM	Post-ART_1y vs Pre-HIV
chr9-124293694-124294367	0.485369369092863	-9.4827671288586	0	0.016	1	CD8_TTM	CD8 TTM	Post-ART_1y vs Pre-HIV
chr17-17712281-17713040	0.485375997254707	-9.08457368788604	0	0.016	1	CD8_TTM	CD8 TTM	Post-ART_1y vs Pre-HIV
chrX-153646847-153647580	0.485378054020542	-9.89727740611501	0	0.02	1	CD8_TTM	CD8 TTM	Post-ART_1y vs Pre-HIV
chr14-105504015-105504335	0.485387815572134	-9.80470856094367	0	0.02	1	CD8_TTM	CD8 TTM	Post-ART_1y vs Pre-HIV
chr8-134711769-134713757	0.485395684575484	0.197283710989709	0.5	0.435	1	CD8_TTM	CD8 TTM	Post-ART_1y vs Pre-HIV
chr19-2028606-2028975	0.485400105778003	-9.29084373820634	0	0.012	1	CD8_TTM	CD8 TTM	Post-ART_1y vs Pre-HIV
chr10-45592904-45593203	0.485407615183207	-9.94114237145843	0	0.02	1	CD8_TTM	CD8 TTM	Post-ART_1y vs Pre-HIV
chr2-209985539-209986839	0.485408063171656	-9.86567536789753	0	0.024	1	CD8_TTM	CD8 TTM	Post-ART_1y vs Pre-HIV
chrX-136628856-136629650	0.485412429336819	-9.62025451269654	0	0.016	1	CD8_TTM	CD8 TTM	Post-ART_1y vs Pre-HIV
chr10-80529359-80529979	0.485414459119745	1.89524824096082	0.056	0.02	1	CD8_TTM	CD8 TTM	Post-ART_1y vs Pre-HIV
chrX-13658518-13659498	0.485416260013121	-9.50368002542021	0	0.02	1	CD8_TTM	CD8 TTM	Post-ART_1y vs Pre-HIV
chr5-111533065-111533501	0.485426960061895	-10.4348468470626	0	0.028	1	CD8_TTM	CD8 TTM	Post-ART_1y vs Pre-HIV
chr2-2646346-2647375	0.485432638422842	-9.41361950445768	0	0.016	1	CD8_TTM	CD8 TTM	Post-ART_1y vs Pre-HIV
chr10-79419426-79420318	0.48543626381432	-10.4778556276637	0	0.037	1	CD8_TTM	CD8 TTM	Post-ART_1y vs Pre-HIV
chr20-25076627-25078000	0.485437629726839	-9.52698904812099	0	0.02	1	CD8_TTM	CD8 TTM	Post-ART_1y vs Pre-HIV
chr6-140773961-140774589	0.48543956866112	-9.22645335563749	0	0.012	1	CD8_TTM	CD8 TTM	Post-ART_1y vs Pre-HIV
chr6-31402316-31402597	0.485440342913851	-9.55353439191791	0	0.02	1	CD8_TTM	CD8 TTM	Post-ART_1y vs Pre-HIV
chr6-81808796-81809837	0.485454750470571	2.25745541779158	0.056	0.012	1	CD8_TTM	CD8 TTM	Post-ART_1y vs Pre-HIV
chr12-57307481-57308050	0.485456425094833	-9.76737955931722	0	0.016	1	CD8_TTM	CD8 TTM	Post-ART_1y vs Pre-HIV
chr14-20685881-20686232	0.485458720958646	-9.24083391074322	0	0.012	1	CD8_TTM	CD8 TTM	Post-ART_1y vs Pre-HIV
chr14-88551189-88552175	0.485465918366335	-0.083812837713364	0.056	0.057	1	CD8_TTM	CD8 TTM	Post-ART_1y vs Pre-HIV
chr6-30821780-30822236	0.485465973776563	2.56832483927814	0.056	0.012	1	CD8_TTM	CD8 TTM	Post-ART_1y vs Pre-HIV
chr9-121281949-121283101	0.485482752395145	-9.34093529954503	0	0.016	1	CD8_TTM	CD8 TTM	Post-ART_1y vs Pre-HIV
chr6-145887919-145888340	0.485485131331506	2.41895077910552	0.056	0.008	1	CD8_TTM	CD8 TTM	Post-ART_1y vs Pre-HIV
chr12-1634473-1634937	0.485488356474446	-9.53642849883647	0	0.02	1	CD8_TTM	CD8 TTM	Post-ART_1y vs Pre-HIV
chr2-173941002-173941428	0.485491769981215	-9.2640723788061	0	0.012	1	CD8_TTM	CD8 TTM	Post-ART_1y vs Pre-HIV
chr3-50600658-50602647	0.485499704692077	-0.392829198839926	0.111	0.146	1	CD8_TTM	CD8 TTM	Post-ART_1y vs Pre-HIV
chr1-9559382-9560414	0.485508273775249	-9.54477419038297	0	0.016	1	CD8_TTM	CD8 TTM	Post-ART_1y vs Pre-HIV
chr17-21163705-21164497	0.485523663171791	-9.79348861827781	0	0.016	1	CD8_TTM	CD8 TTM	Post-ART_1y vs Pre-HIV
chr11-47532926-47534190	0.485536377867191	-9.68119911536801	0	0.02	1	CD8_TTM	CD8 TTM	Post-ART_1y vs Pre-HIV
chr13-49239893-49240556	0.485537202929257	1.3025042649531	0.056	0.024	1	CD8_TTM	CD8 TTM	Post-ART_1y vs Pre-HIV
chr1-58515536-58516298	0.48555522917999	-10.2940014966614	0	0.037	1	CD8_TTM	CD8 TTM	Post-ART_1y vs Pre-HIV
chr5-142809274-142809501	0.485560907968194	-9.31939930358084	0	0.012	1	CD8_TTM	CD8 TTM	Post-ART_1y vs Pre-HIV
chr7-102449964-102450622	0.485562994017735	-10.3429048450692	0	0.037	1	CD8_TTM	CD8 TTM	Post-ART_1y vs Pre-HIV
chr4-184479328-184479971	0.485563669169862	-9.74491807843338	0	0.02	1	CD8_TTM	CD8 TTM	Post-ART_1y vs Pre-HIV
chr7-72080497-72081405	0.48558570609683	-9.63089265179375	0	0.012	1	CD8_TTM	CD8 TTM	Post-ART_1y vs Pre-HIV
chr15-79981497-79982489	0.485588956105534	1.61643441134603	0.111	0.037	1	CD8_TTM	CD8 TTM	Post-ART_1y vs Pre-HIV
chr17-57612431-57613040	0.485596685011107	0.912530156382843	0.056	0.033	1	CD8_TTM	CD8 TTM	Post-ART_1y vs Pre-HIV
chr6-82248527-82248741	0.485620450088285	-9.1024462718543	0	0.012	1	CD8_TTM	CD8 TTM	Post-ART_1y vs Pre-HIV
chr14-63470902-63471820	0.485621084610534	-9.09295060955917	0	0.016	1	CD8_TTM	CD8 TTM	Post-ART_1y vs Pre-HIV
chr1-85200111-85202188	0.48562786210683	-0.938365947145758	0.111	0.252	1	CD8_TTM	CD8 TTM	Post-ART_1y vs Pre-HIV
chr4-163332361-163333029	0.485647029234591	-9.80424779767506	0	0.016	1	CD8_TTM	CD8 TTM	Post-ART_1y vs Pre-HIV
chr1-77539435-77540084	0.485649248888489	-9.75922662826254	0	0.016	1	CD8_TTM	CD8 TTM	Post-ART_1y vs Pre-HIV
chr1-26408232-26408866	0.485652697108479	-10.1645115742884	0	0.041	1	CD8_TTM	CD8 TTM	Post-ART_1y vs Pre-HIV
chr21-34602880-34603549	0.485656764136814	-9.67807898592138	0	0.02	1	CD8_TTM	CD8 TTM	Post-ART_1y vs Pre-HIV
chr6-161355495-161357199	0.485664441455993	0.545381616195871	0.056	0.045	1	CD8_TTM	CD8 TTM	Post-ART_1y vs Pre-HIV
chr1-10429730-10431259	0.485668020537406	-0.153420747966402	0.333	0.366	1	CD8_TTM	CD8 TTM	Post-ART_1y vs Pre-HIV
chr8-133498139-133501385	0.485695987486195	0.517721991814542	0.444	0.317	1	CD8_TTM	CD8 TTM	Post-ART_1y vs Pre-HIV
chr22-37636649-37636878	0.485696821276691	-8.72467253974336	0	0.012	1	CD8_TTM	CD8 TTM	Post-ART_1y vs Pre-HIV
chr11-129922854-129923663	0.485708760271474	-9.78611806024101	0	0.024	1	CD8_TTM	CD8 TTM	Post-ART_1y vs Pre-HIV
chr6-42453686-42454033	0.485742749802234	-10.0962759521575	0	0.024	1	CD8_TTM	CD8 TTM	Post-ART_1y vs Pre-HIV
chr18-55230255-55230513	0.485742796183607	-9.69160634357331	0	0.012	1	CD8_TTM	CD8 TTM	Post-ART_1y vs Pre-HIV
chr2-108579548-108580318	0.485742969470985	-9.30923643965452	0	0.012	1	CD8_TTM	CD8 TTM	Post-ART_1y vs Pre-HIV
chr11-96229352-96229940	0.485752372827669	2.57547159137176	0.111	0.016	1	CD8_TTM	CD8 TTM	Post-ART_1y vs Pre-HIV
chr22-46942012-46943780	0.485762131010101	-9.14312103736543	0	0.02	1	CD8_TTM	CD8 TTM	Post-ART_1y vs Pre-HIV
chr2-136324879-136325724	0.485765361668957	-9.10962556983954	0	0.016	1	CD8_TTM	CD8 TTM	Post-ART_1y vs Pre-HIV
chr14-95143601-95144342	0.485775088384467	-9.52980425257246	0	0.016	1	CD8_TTM	CD8 TTM	Post-ART_1y vs Pre-HIV
chr17-74981473-74982907	0.48578291883545	0.754239212170821	0.278	0.183	1	CD8_TTM	CD8 TTM	Post-ART_1y vs Pre-HIV
chr10-11624433-11625603	0.485804018031967	-10.8100569075615	0	0.053	1	CD8_TTM	CD8 TTM	Post-ART_1y vs Pre-HIV
chr12-103494794-103496484	0.485807528654849	0.631562776331329	0.167	0.118	1	CD8_TTM	CD8 TTM	Post-ART_1y vs Pre-HIV
chr3-58353952-58354578	0.485812616415788	-10.5484900091695	0	0.049	1	CD8_TTM	CD8 TTM	Post-ART_1y vs Pre-HIV
chr2-74185104-74186433	0.485820247068277	-0.784588638802902	0.056	0.093	1	CD8_TTM	CD8 TTM	Post-ART_1y vs Pre-HIV
chr5-163565634-163566674	0.485826534520895	-9.57282416361664	0	0.016	1	CD8_TTM	CD8 TTM	Post-ART_1y vs Pre-HIV
chr9-136901487-136903159	0.485830285525609	1.21140326692615	0.222	0.118	1	CD8_TTM	CD8 TTM	Post-ART_1y vs Pre-HIV
chr13-42875629-42876682	0.485853207313775	1.66654711548712	0.056	0.016	1	CD8_TTM	CD8 TTM	Post-ART_1y vs Pre-HIV
chr20-56550420-56550931	0.485856174112731	-9.10870293616485	0	0.012	1	CD8_TTM	CD8 TTM	Post-ART_1y vs Pre-HIV
chr10-132422940-132423257	0.485858488446886	-10.2559325508639	0	0.033	1	CD8_TTM	CD8 TTM	Post-ART_1y vs Pre-HIV
chr6-137102393-137103471	0.485859142814198	-9.50487242218842	0	0.02	1	CD8_TTM	CD8 TTM	Post-ART_1y vs Pre-HIV
chr19-49672142-49672624	0.485860704366528	-10.4223340019429	0	0.045	1	CD8_TTM	CD8 TTM	Post-ART_1y vs Pre-HIV
chr1-186679907-186681357	0.485863458545739	-10.6695583112184	0	0.069	1	CD8_TTM	CD8 TTM	Post-ART_1y vs Pre-HIV
chr18-9090601-9092468	0.485863757348552	0.752773358432703	0.111	0.073	1	CD8_TTM	CD8 TTM	Post-ART_1y vs Pre-HIV
chr10-92720116-92720931	0.485880203509734	-9.45888302527299	0	0.012	1	CD8_TTM	CD8 TTM	Post-ART_1y vs Pre-HIV
chr2-144654085-144654849	0.485895493915013	-9.55062563581721	0	0.012	1	CD8_TTM	CD8 TTM	Post-ART_1y vs Pre-HIV
chr7-22082614-22083766	0.485906504680473	-0.143814862581058	0.111	0.118	1	CD8_TTM	CD8 TTM	Post-ART_1y vs Pre-HIV
chr3-197454092-197454330	0.485915029128895	-10.0116784435556	0	0.02	1	CD8_TTM	CD8 TTM	Post-ART_1y vs Pre-HIV
chr4-85607005-85608038	0.485915997919804	-9.66228704408801	0	0.024	1	CD8_TTM	CD8 TTM	Post-ART_1y vs Pre-HIV
chr17-13017154-13018689	0.485919942985	-0.315169785391534	0.278	0.341	1	CD8_TTM	CD8 TTM	Post-ART_1y vs Pre-HIV
chr5-39228465-39228959	0.485926539598908	-9.41896267738239	0	0.012	1	CD8_TTM	CD8 TTM	Post-ART_1y vs Pre-HIV
chr1-234969936-234972757	0.485927083682902	0.531870330951535	0.111	0.102	1	CD8_TTM	CD8 TTM	Post-ART_1y vs Pre-HIV
chr1-53294170-53294934	0.485932508376886	-9.56656439441752	0	0.016	1	CD8_TTM	CD8 TTM	Post-ART_1y vs Pre-HIV
chr2-222868808-222869730	0.485934693580251	2.86511913841229	0.056	0.008	1	CD8_TTM	CD8 TTM	Post-ART_1y vs Pre-HIV
chr2-84534112-84534523	0.485939901717632	-9.47930684136886	0	0.012	1	CD8_TTM	CD8 TTM	Post-ART_1y vs Pre-HIV
chr12-6443383-6443918	0.485944414870119	-9.6562435129563	0	0.02	1	CD8_TTM	CD8 TTM	Post-ART_1y vs Pre-HIV
chr3-17399015-17399707	0.485947593653489	-9.70556877820109	0	0.016	1	CD8_TTM	CD8 TTM	Post-ART_1y vs Pre-HIV
chr20-13867923-13869086	0.485956912471639	-9.49722100733608	0	0.016	1	CD8_TTM	CD8 TTM	Post-ART_1y vs Pre-HIV
chr22-50029554-50030767	0.485957706390046	-0.797209711877418	0.056	0.106	1	CD8_TTM	CD8 TTM	Post-ART_1y vs Pre-HIV
chr18-45665964-45666304	0.48596437324022	-9.51239653046943	0	0.016	1	CD8_TTM	CD8 TTM	Post-ART_1y vs Pre-HIV
chr12-121979994-121981056	0.485965571320501	-11.158469271672	0	0.069	1	CD8_TTM	CD8 TTM	Post-ART_1y vs Pre-HIV
chr4-163548483-163548776	0.485973310237173	-9.2198070219261	0	0.016	1	CD8_TTM	CD8 TTM	Post-ART_1y vs Pre-HIV
chr13-42396432-42396817	0.485977442334216	-9.02357178490714	0	0.012	1	CD8_TTM	CD8 TTM	Post-ART_1y vs Pre-HIV
chrX-130079809-130080077	0.485998328361292	-9.36805295178296	0	0.016	1	CD8_TTM	CD8 TTM	Post-ART_1y vs Pre-HIV
chr14-22230860-22231450	0.485999465821058	-8.97973584995869	0	0.012	1	CD8_TTM	CD8 TTM	Post-ART_1y vs Pre-HIV
chr5-142097749-142098214	0.486007279093176	-9.48094588367037	0	0.016	1	CD8_TTM	CD8 TTM	Post-ART_1y vs Pre-HIV
chr7-2087543-2088322	0.486009087734652	-9.96102748291287	0	0.02	1	CD8_TTM	CD8 TTM	Post-ART_1y vs Pre-HIV
chr1-151436847-151437747	0.48604109469019	-10.2307866557614	0	0.028	1	CD8_TTM	CD8 TTM	Post-ART_1y vs Pre-HIV
chr7-128458893-128459645	0.486049951361673	0.754771869985782	0.111	0.065	1	CD8_TTM	CD8 TTM	Post-ART_1y vs Pre-HIV
chr18-11751342-11752901	0.486054314069833	1.09132741947189	0.056	0.028	1	CD8_TTM	CD8 TTM	Post-ART_1y vs Pre-HIV
chr17-67818081-67818577	0.486064449653229	-9.58088255305616	0	0.02	1	CD8_TTM	CD8 TTM	Post-ART_1y vs Pre-HIV
chr7-40780-41666	0.486065280186106	-9.4762273877968	0	0.012	1	CD8_TTM	CD8 TTM	Post-ART_1y vs Pre-HIV
chr4-77051978-77052679	0.486087326991952	-9.33461647286756	0	0.012	1	CD8_TTM	CD8 TTM	Post-ART_1y vs Pre-HIV
chr10-124152064-124153701	0.486093010243168	-10.4738215555203	0	0.041	1	CD8_TTM	CD8 TTM	Post-ART_1y vs Pre-HIV
chr9-97954298-97954889	0.486097842071309	1.63017709082562	0.056	0.02	1	CD8_TTM	CD8 TTM	Post-ART_1y vs Pre-HIV
chrX-154917830-154918467	0.486100374961567	-10.4255277972961	0	0.028	1	CD8_TTM	CD8 TTM	Post-ART_1y vs Pre-HIV
chr12-109844963-109845705	0.486101840776841	-0.892221628496472	0.056	0.134	1	CD8_TTM	CD8 TTM	Post-ART_1y vs Pre-HIV
chr1-198162284-198162789	0.486103643156633	1.37366088658336	0.056	0.02	1	CD8_TTM	CD8 TTM	Post-ART_1y vs Pre-HIV
chr21-45255271-45257594	0.486104022295757	0.989153142777162	0.056	0.033	1	CD8_TTM	CD8 TTM	Post-ART_1y vs Pre-HIV
chr19-49118315-49120462	0.486116637630564	0.693853571019727	0.556	0.402	1	CD8_TTM	CD8 TTM	Post-ART_1y vs Pre-HIV
chrX-16869433-16871506	0.486119970466232	0.433690732834361	0.5	0.37	1	CD8_TTM	CD8 TTM	Post-ART_1y vs Pre-HIV
chr18-61732580-61733844	0.4861223227821	-10.2670507333003	0	0.041	1	CD8_TTM	CD8 TTM	Post-ART_1y vs Pre-HIV
chr1-157628601-157629145	0.486129173699537	-9.0402144515622	0	0.012	1	CD8_TTM	CD8 TTM	Post-ART_1y vs Pre-HIV
chr4-3387244-3389603	0.48613572684444	-10.5341873469899	0	0.069	1	CD8_TTM	CD8 TTM	Post-ART_1y vs Pre-HIV
chr1-107940751-107942007	0.486136444430826	0.627465182026214	0.056	0.041	1	CD8_TTM	CD8 TTM	Post-ART_1y vs Pre-HIV
chr18-57737100-57738270	0.486137757162437	-9.04144607765106	0	0.012	1	CD8_TTM	CD8 TTM	Post-ART_1y vs Pre-HIV
chr1-15952545-15953152	0.486157744624487	0.979229230712753	0.056	0.037	1	CD8_TTM	CD8 TTM	Post-ART_1y vs Pre-HIV
chr3-30635729-30636051	0.486175514721023	-9.60692115095184	0	0.02	1	CD8_TTM	CD8 TTM	Post-ART_1y vs Pre-HIV
chr19-47376309-47376879	0.486175922947249	-9.95030163959236	0	0.024	1	CD8_TTM	CD8 TTM	Post-ART_1y vs Pre-HIV
chr11-65849379-65849805	0.486178846544434	-9.1418295942833	0	0.012	1	CD8_TTM	CD8 TTM	Post-ART_1y vs Pre-HIV
chr2-44234232-44234670	0.48618311423798	-9.2744141068689	0	0.012	1	CD8_TTM	CD8 TTM	Post-ART_1y vs Pre-HIV
chr4-39706607-39707049	0.48618461601393	-9.55875931801948	0	0.012	1	CD8_TTM	CD8 TTM	Post-ART_1y vs Pre-HIV
chr11-35210877-35211079	0.486188018983669	-9.21728915062395	0	0.012	1	CD8_TTM	CD8 TTM	Post-ART_1y vs Pre-HIV
chr4-17324105-17324718	0.486198581431379	-9.24237878235508	0	0.012	1	CD8_TTM	CD8 TTM	Post-ART_1y vs Pre-HIV
chr2-187474935-187476292	0.48620002682485	-9.4076476800758	0	0.02	1	CD8_TTM	CD8 TTM	Post-ART_1y vs Pre-HIV
chr5-149686904-149688170	0.486224492284554	-10.3226897650165	0	0.037	1	CD8_TTM	CD8 TTM	Post-ART_1y vs Pre-HIV
chr19-16334485-16334701	0.486230147802494	1.09667484773041	0.056	0.024	1	CD8_TTM	CD8 TTM	Post-ART_1y vs Pre-HIV
chr1-2049501-2050995	0.48625242977242	0.410905082936006	0.222	0.248	1	CD8_TTM	CD8 TTM	Post-ART_1y vs Pre-HIV
chr14-55079547-55080363	0.486262493357967	-10.2924571681017	0	0.033	1	CD8_TTM	CD8 TTM	Post-ART_1y vs Pre-HIV
chr9-72387007-72387575	0.486279067509424	-9.60716656606036	0	0.016	1	CD8_TTM	CD8 TTM	Post-ART_1y vs Pre-HIV
chr8-115562717-115564059	0.486284935988762	-9.65798637565687	0	0.016	1	CD8_TTM	CD8 TTM	Post-ART_1y vs Pre-HIV
chr3-171566377-171567151	0.486298985747166	-9.42648999098143	0	0.016	1	CD8_TTM	CD8 TTM	Post-ART_1y vs Pre-HIV
chr2-66445228-66446864	0.486314076666565	-8.90671304693048	0	0.012	1	CD8_TTM	CD8 TTM	Post-ART_1y vs Pre-HIV
chr14-63649876-63650985	0.486322661913341	0.20849350992871	0.111	0.085	1	CD8_TTM	CD8 TTM	Post-ART_1y vs Pre-HIV
chr10-32940300-32940735	0.486324116045315	2.2573499846587	0.056	0.012	1	CD8_TTM	CD8 TTM	Post-ART_1y vs Pre-HIV
chr2-215903116-215903500	0.486330739649168	-9.39610477275548	0	0.012	1	CD8_TTM	CD8 TTM	Post-ART_1y vs Pre-HIV
chr8-128034792-128035521	0.486331164645293	-9.49278953676975	0	0.02	1	CD8_TTM	CD8 TTM	Post-ART_1y vs Pre-HIV
chr3-151918109-151918581	0.486344062697976	-9.76593550223361	0	0.016	1	CD8_TTM	CD8 TTM	Post-ART_1y vs Pre-HIV
chr5-170232803-170233040	0.486348872768116	-10.0367757149496	0	0.016	1	CD8_TTM	CD8 TTM	Post-ART_1y vs Pre-HIV
chr5-176573590-176574411	0.486361184902894	-11.0272555233424	0	0.065	1	CD8_TTM	CD8 TTM	Post-ART_1y vs Pre-HIV
chr14-59154223-59154713	0.486361653814014	-9.37974395525925	0	0.012	1	CD8_TTM	CD8 TTM	Post-ART_1y vs Pre-HIV
chr19-41537499-41538122	0.486365201268566	-10.2622335073491	0	0.028	1	CD8_TTM	CD8 TTM	Post-ART_1y vs Pre-HIV
chr4-6917353-6918776	0.486382925407287	0.418066945237831	0.111	0.089	1	CD8_TTM	CD8 TTM	Post-ART_1y vs Pre-HIV
chr11-15208267-15208958	0.486387535547854	-9.6661242803357	0	0.016	1	CD8_TTM	CD8 TTM	Post-ART_1y vs Pre-HIV
chr16-1326915-1327170	0.486388637999292	-9.99417172266536	0	0.02	1	CD8_TTM	CD8 TTM	Post-ART_1y vs Pre-HIV
chr11-45280344-45280846	0.486392072785906	1.69240580916773	0.056	0.016	1	CD8_TTM	CD8 TTM	Post-ART_1y vs Pre-HIV
chr3-12003752-12004997	0.486403196035361	-9.6976078969936	0	0.02	1	CD8_TTM	CD8 TTM	Post-ART_1y vs Pre-HIV
chr4-75030470-75031115	0.486407011799956	-9.64146806777607	0	0.016	1	CD8_TTM	CD8 TTM	Post-ART_1y vs Pre-HIV
chr16-50276789-50278167	0.486416364789855	-10.565888775366	0	0.053	1	CD8_TTM	CD8 TTM	Post-ART_1y vs Pre-HIV
chr21-42592967-42593615	0.48641823162194	-10.5868048133117	0	0.037	1	CD8_TTM	CD8 TTM	Post-ART_1y vs Pre-HIV
chrX-155070108-155072287	0.486432360118715	-0.323678248686617	0.222	0.264	1	CD8_TTM	CD8 TTM	Post-ART_1y vs Pre-HIV
chr1-52842349-52843750	0.486435593947712	-1.09980257247777	0.056	0.11	1	CD8_TTM	CD8 TTM	Post-ART_1y vs Pre-HIV
chr10-98133988-98135461	0.48643657239285	0.696577586651762	0.333	0.244	1	CD8_TTM	CD8 TTM	Post-ART_1y vs Pre-HIV
chr15-73981614-73983057	0.48644478495097	1.38956858555572	0.056	0.024	1	CD8_TTM	CD8 TTM	Post-ART_1y vs Pre-HIV
chr4-38179485-38179980	0.48645761593355	0.162763071314028	0.111	0.106	1	CD8_TTM	CD8 TTM	Post-ART_1y vs Pre-HIV
chr7-75072675-75074206	0.486458356962614	0.244992634161287	0.278	0.272	1	CD8_TTM	CD8 TTM	Post-ART_1y vs Pre-HIV
chr8-141034523-141034841	0.48646503751971	-9.29418817886969	0	0.012	1	CD8_TTM	CD8 TTM	Post-ART_1y vs Pre-HIV
chr11-33207364-33207632	0.486469866703978	-9.45717955792345	0	0.012	1	CD8_TTM	CD8 TTM	Post-ART_1y vs Pre-HIV
chr19-38652114-38652741	0.486484167927009	-10.0237442404783	0	0.028	1	CD8_TTM	CD8 TTM	Post-ART_1y vs Pre-HIV
chr2-237663630-237664107	0.486490088799668	-9.87941221488694	0	0.02	1	CD8_TTM	CD8 TTM	Post-ART_1y vs Pre-HIV
chr8-19444859-19445792	0.486499188488453	-9.50120139975789	0	0.016	1	CD8_TTM	CD8 TTM	Post-ART_1y vs Pre-HIV
chr1-40373106-40374935	0.486515702451998	-0.0825745749103622	0.333	0.337	1	CD8_TTM	CD8 TTM	Post-ART_1y vs Pre-HIV
chr12-12964133-12964588	0.486522694505617	-9.62113274148006	0	0.012	1	CD8_TTM	CD8 TTM	Post-ART_1y vs Pre-HIV
chr14-31487539-31488282	0.486526228785111	-9.48651084351642	0	0.02	1	CD8_TTM	CD8 TTM	Post-ART_1y vs Pre-HIV
chr19-46512799-46513797	0.486527223983453	-10.2597040861973	0	0.037	1	CD8_TTM	CD8 TTM	Post-ART_1y vs Pre-HIV
chr2-219154921-219155358	0.486562798571795	-9.2526011556695	0	0.016	1	CD8_TTM	CD8 TTM	Post-ART_1y vs Pre-HIV
chr11-57711453-57712922	0.486575024686546	-0.270657505141043	0.333	0.415	1	CD8_TTM	CD8 TTM	Post-ART_1y vs Pre-HIV
chr17-29890652-29891494	0.486577084704494	-9.42217009712708	0	0.012	1	CD8_TTM	CD8 TTM	Post-ART_1y vs Pre-HIV
chr5-180079881-180081164	0.486579325103033	-9.5639948010641	0	0.02	1	CD8_TTM	CD8 TTM	Post-ART_1y vs Pre-HIV
chr1-37675974-37676569	0.486582317932345	-9.42420989171822	0	0.012	1	CD8_TTM	CD8 TTM	Post-ART_1y vs Pre-HIV
chr14-51650749-51652848	0.486589581100212	0.752930900099736	0.5	0.329	1	CD8_TTM	CD8 TTM	Post-ART_1y vs Pre-HIV
chr7-50393055-50394415	0.486611584217618	0.669488737345049	0.111	0.065	1	CD8_TTM	CD8 TTM	Post-ART_1y vs Pre-HIV
chr4-56640374-56641708	0.486630217303514	-9.00646826167388	0	0.012	1	CD8_TTM	CD8 TTM	Post-ART_1y vs Pre-HIV
chr1-245771588-245772613	0.486644493577501	-9.19268766088581	0	0.012	1	CD8_TTM	CD8 TTM	Post-ART_1y vs Pre-HIV
chr11-34044604-34045300	0.486651961616301	-10.8888449525399	0	0.041	1	CD8_TTM	CD8 TTM	Post-ART_1y vs Pre-HIV
chr8-41986592-41987679	0.48665348481715	0.237079467439873	0.056	0.049	1	CD8_TTM	CD8 TTM	Post-ART_1y vs Pre-HIV
chr10-72309211-72310387	0.486657125767651	1.47335959632134	0.056	0.02	1	CD8_TTM	CD8 TTM	Post-ART_1y vs Pre-HIV
chr1-211815002-211816300	0.486660344833291	-10.1698363973415	0	0.028	1	CD8_TTM	CD8 TTM	Post-ART_1y vs Pre-HIV
chr2-239252304-239254060	0.48667448931393	-10.4325739939692	0	0.041	1	CD8_TTM	CD8 TTM	Post-ART_1y vs Pre-HIV
chr9-128946842-128948615	0.486676632151821	0.634895169023421	0.611	0.398	1	CD8_TTM	CD8 TTM	Post-ART_1y vs Pre-HIV
chr15-67506645-67507657	0.486707799136696	-9.80838942603791	0	0.016	1	CD8_TTM	CD8 TTM	Post-ART_1y vs Pre-HIV
chr4-86927412-86928426	0.486712499145097	-9.75496047039087	0	0.024	1	CD8_TTM	CD8 TTM	Post-ART_1y vs Pre-HIV
chr11-48061179-48061653	0.48671913109051	-9.05980791604012	0	0.012	1	CD8_TTM	CD8 TTM	Post-ART_1y vs Pre-HIV
chr20-21096200-21096566	0.48672952657575	-8.81654935691285	0	0.012	1	CD8_TTM	CD8 TTM	Post-ART_1y vs Pre-HIV
chr16-75463673-75465075	0.486730034476248	-0.114146513443918	0.444	0.476	1	CD8_TTM	CD8 TTM	Post-ART_1y vs Pre-HIV
chr2-64586604-64587992	0.486747555523836	-9.70618888411555	0	0.024	1	CD8_TTM	CD8 TTM	Post-ART_1y vs Pre-HIV
chr1-151280940-151283490	0.486756234456724	-0.319195354681267	0.444	0.533	1	CD8_TTM	CD8 TTM	Post-ART_1y vs Pre-HIV
chr2-127313130-127313873	0.486762601096925	-10.2833693593251	0	0.028	1	CD8_TTM	CD8 TTM	Post-ART_1y vs Pre-HIV
chr11-35391873-35392629	0.486778756033425	0.59803832320389	0.056	0.041	1	CD8_TTM	CD8 TTM	Post-ART_1y vs Pre-HIV
chr16-86016106-86016732	0.486789366995457	-9.40274076469755	0	0.02	1	CD8_TTM	CD8 TTM	Post-ART_1y vs Pre-HIV
chr17-81710412-81710861	0.486791830066755	-9.36855102448875	0	0.016	1	CD8_TTM	CD8 TTM	Post-ART_1y vs Pre-HIV
chr16-17921476-17921876	0.486797857633599	-9.77840445238437	0	0.016	1	CD8_TTM	CD8 TTM	Post-ART_1y vs Pre-HIV
chr6-108847760-108849030	0.486803422054197	-0.493825563146914	0.222	0.268	1	CD8_TTM	CD8 TTM	Post-ART_1y vs Pre-HIV
chr7-148986011-148986363	0.486822005011249	-10.6246819475421	0	0.037	1	CD8_TTM	CD8 TTM	Post-ART_1y vs Pre-HIV
chr8-10053475-10055662	0.486829984758779	0.898881097475749	0.222	0.138	1	CD8_TTM	CD8 TTM	Post-ART_1y vs Pre-HIV
chr12-111409749-111410221	0.486841519020239	0.879172581201488	0.056	0.033	1	CD8_TTM	CD8 TTM	Post-ART_1y vs Pre-HIV
chr1-113045963-113047013	0.486841934919591	-10.4776722887517	0	0.041	1	CD8_TTM	CD8 TTM	Post-ART_1y vs Pre-HIV
chr17-17403598-17404520	0.48685391310504	1.55010681746307	0.056	0.024	1	CD8_TTM	CD8 TTM	Post-ART_1y vs Pre-HIV
chr1-223229828-223230835	0.486856419070277	-9.4242839802449	0	0.016	1	CD8_TTM	CD8 TTM	Post-ART_1y vs Pre-HIV
chr1-25754427-25755235	0.486869978300037	-9.50093432309101	0	0.016	1	CD8_TTM	CD8 TTM	Post-ART_1y vs Pre-HIV
chr9-136697408-136698435	0.486873408490519	-10.2700447495814	0	0.045	1	CD8_TTM	CD8 TTM	Post-ART_1y vs Pre-HIV
chr9-34522200-34523686	0.486884333272676	-0.408892173617137	0.278	0.309	1	CD8_TTM	CD8 TTM	Post-ART_1y vs Pre-HIV
chr7-6360797-6361272	0.486891760217921	-9.95049079647271	0	0.02	1	CD8_TTM	CD8 TTM	Post-ART_1y vs Pre-HIV
chr4-113394363-113395076	0.486894472107031	1.4734305534493	0.056	0.016	1	CD8_TTM	CD8 TTM	Post-ART_1y vs Pre-HIV
chr11-122984133-122984967	0.486895970930733	-9.54856951921752	0	0.016	1	CD8_TTM	CD8 TTM	Post-ART_1y vs Pre-HIV
chr2-74845192-74845820	0.486901167969139	-10.5723106697659	0	0.053	1	CD8_TTM	CD8 TTM	Post-ART_1y vs Pre-HIV
chr11-124518698-124519484	0.486905119971475	-9.59114227861878	0	0.016	1	CD8_TTM	CD8 TTM	Post-ART_1y vs Pre-HIV
chr6-109690148-109691714	0.486909752879086	1.11056042962755	0.389	0.199	1	CD8_TTM	CD8 TTM	Post-ART_1y vs Pre-HIV
chr15-98139143-98139770	0.486925495235512	-9.57352610712406	0	0.012	1	CD8_TTM	CD8 TTM	Post-ART_1y vs Pre-HIV
chr8-24297584-24298150	0.486930247652796	-9.35936262802249	0	0.012	1	CD8_TTM	CD8 TTM	Post-ART_1y vs Pre-HIV
chr13-33678753-33679674	0.486944317876785	-10.0070870293286	0	0.028	1	CD8_TTM	CD8 TTM	Post-ART_1y vs Pre-HIV
chr22-45397649-45398499	0.486944446038515	-9.06799076146596	0	0.012	1	CD8_TTM	CD8 TTM	Post-ART_1y vs Pre-HIV
chr9-34403496-34404110	0.48695339878013	-9.70724100412054	0	0.02	1	CD8_TTM	CD8 TTM	Post-ART_1y vs Pre-HIV
chr17-64133455-64133866	0.486954161555125	0.824311540660102	0.056	0.045	1	CD8_TTM	CD8 TTM	Post-ART_1y vs Pre-HIV
chr2-85053701-85054166	0.486959703113634	-9.22856612846619	0	0.012	1	CD8_TTM	CD8 TTM	Post-ART_1y vs Pre-HIV
chr17-1456950-1457215	0.48696840155424	-9.82940469227312	0	0.02	1	CD8_TTM	CD8 TTM	Post-ART_1y vs Pre-HIV
chr6-159654371-159656041	0.486981521251234	0.905802458885586	0.056	0.028	1	CD8_TTM	CD8 TTM	Post-ART_1y vs Pre-HIV
chr1-51726550-51726967	0.486982635331504	-9.62829824293215	0	0.02	1	CD8_TTM	CD8 TTM	Post-ART_1y vs Pre-HIV
chr6-105488745-105489567	0.486994132349772	-10.1740012333298	0	0.024	1	CD8_TTM	CD8 TTM	Post-ART_1y vs Pre-HIV
chr5-138028272-138028592	0.486998992010872	-9.5509252610198	0	0.016	1	CD8_TTM	CD8 TTM	Post-ART_1y vs Pre-HIV
chr20-23366166-23366759	0.487000966279949	1.55575897607836	0.111	0.041	1	CD8_TTM	CD8 TTM	Post-ART_1y vs Pre-HIV
chr20-59055157-59055588	0.487012412804227	-9.79714770444546	0	0.016	1	CD8_TTM	CD8 TTM	Post-ART_1y vs Pre-HIV
chr6-88615306-88616720	0.487028359526561	-9.71387711341847	0	0.016	1	CD8_TTM	CD8 TTM	Post-ART_1y vs Pre-HIV
chr6-33029051-33030228	0.487030121581643	-11.3186617250308	0	0.093	1	CD8_TTM	CD8 TTM	Post-ART_1y vs Pre-HIV
chr9-72362707-72362921	0.487054781616978	-8.93416511868153	0	0.012	1	CD8_TTM	CD8 TTM	Post-ART_1y vs Pre-HIV
chr9-128494097-128495044	0.48705843122559	-9.07367253482816	0	0.012	1	CD8_TTM	CD8 TTM	Post-ART_1y vs Pre-HIV
chr1-6025247-6025770	0.487059880655565	-10.1552896630561	0	0.028	1	CD8_TTM	CD8 TTM	Post-ART_1y vs Pre-HIV
chr4-26217740-26219311	0.487075591362629	-10.6857823999464	0	0.057	1	CD8_TTM	CD8 TTM	Post-ART_1y vs Pre-HIV
chrX-124239284-124240356	0.487089259506847	-8.82015330279371	0	0.012	1	CD8_TTM	CD8 TTM	Post-ART_1y vs Pre-HIV
chr2-161165573-161166187	0.48710858145261	1.01122420303629	0.056	0.041	1	CD8_TTM	CD8 TTM	Post-ART_1y vs Pre-HIV
chr7-12257180-12258191	0.48710922971643	-0.664255562817937	0.056	0.089	1	CD8_TTM	CD8 TTM	Post-ART_1y vs Pre-HIV
chrX-150363713-150364243	0.487113408932653	1.14397624452773	0.056	0.037	1	CD8_TTM	CD8 TTM	Post-ART_1y vs Pre-HIV
chr2-58608892-58609700	0.487126880837857	-10.0345994144362	0	0.02	1	CD8_TTM	CD8 TTM	Post-ART_1y vs Pre-HIV
chr5-102836517-102837273	0.4871364261435	2.9282597979533	0.056	0.008	1	CD8_TTM	CD8 TTM	Post-ART_1y vs Pre-HIV
chr6-6806334-6807276	0.487137115754151	-11.4484802769509	0	0.085	1	CD8_TTM	CD8 TTM	Post-ART_1y vs Pre-HIV
chr6-41427376-41428384	0.487138297490666	-8.68385648695864	0	0.012	1	CD8_TTM	CD8 TTM	Post-ART_1y vs Pre-HIV
chr7-45122974-45123779	0.487138595103253	-9.36398037144798	0	0.016	1	CD8_TTM	CD8 TTM	Post-ART_1y vs Pre-HIV
chr9-120981333-120982178	0.487141901249017	-9.55405869726634	0	0.016	1	CD8_TTM	CD8 TTM	Post-ART_1y vs Pre-HIV
chr16-4016071-4017139	0.487162185349788	-8.30386444374855	0	0.012	1	CD8_TTM	CD8 TTM	Post-ART_1y vs Pre-HIV
chr6-146567614-146568792	0.487178734266752	-10.3393905564203	0	0.033	1	CD8_TTM	CD8 TTM	Post-ART_1y vs Pre-HIV
chr7-77420831-77421527	0.487185308194902	-9.799375783692	0	0.02	1	CD8_TTM	CD8 TTM	Post-ART_1y vs Pre-HIV
chr12-52558663-52560318	0.487185560661855	0.881131562964613	0.111	0.081	1	CD8_TTM	CD8 TTM	Post-ART_1y vs Pre-HIV
chr13-21297007-21298846	0.487188474615368	0.938809186684461	0.5	0.276	1	CD8_TTM	CD8 TTM	Post-ART_1y vs Pre-HIV
chr1-54767619-54767861	0.487190000000976	-9.65243982036445	0	0.016	1	CD8_TTM	CD8 TTM	Post-ART_1y vs Pre-HIV
chr11-119029387-119031212	0.487190200982881	-0.645637646990428	0.222	0.325	1	CD8_TTM	CD8 TTM	Post-ART_1y vs Pre-HIV
chrX-43559225-43559984	0.487197274325033	-9.64166133074982	0	0.016	1	CD8_TTM	CD8 TTM	Post-ART_1y vs Pre-HIV
chr4-39469065-39470021	0.487199795143636	1.0552401620329	0.111	0.053	1	CD8_TTM	CD8 TTM	Post-ART_1y vs Pre-HIV
chr16-88549690-88550660	0.487209675644446	-9.45685495627344	0	0.02	1	CD8_TTM	CD8 TTM	Post-ART_1y vs Pre-HIV
chr19-55041363-55042384	0.487212068992414	-9.96560984765289	0	0.024	1	CD8_TTM	CD8 TTM	Post-ART_1y vs Pre-HIV
chr2-160665868-160666874	0.487218250936259	-9.74135766578965	0	0.028	1	CD8_TTM	CD8 TTM	Post-ART_1y vs Pre-HIV
chr20-44978141-44979725	0.487222600545352	-0.196816735803157	0.111	0.175	1	CD8_TTM	CD8 TTM	Post-ART_1y vs Pre-HIV
chr2-201558667-201559163	0.487224430497825	-9.66322794126462	0	0.012	1	CD8_TTM	CD8 TTM	Post-ART_1y vs Pre-HIV
chr1-161305319-161306834	0.487246727931439	0.0409501314478076	0.222	0.207	1	CD8_TTM	CD8 TTM	Post-ART_1y vs Pre-HIV
chr5-172165194-172165834	0.487255840514924	-9.5272122095641	0	0.016	1	CD8_TTM	CD8 TTM	Post-ART_1y vs Pre-HIV
chr4-7761479-7761967	0.487259051330685	1.53186933915979	0.056	0.02	1	CD8_TTM	CD8 TTM	Post-ART_1y vs Pre-HIV
chr19-58464731-58465144	0.487259363060039	2.7890898808408	0.056	0.008	1	CD8_TTM	CD8 TTM	Post-ART_1y vs Pre-HIV
chr5-39238428-39239113	0.487267239067737	-9.84572640747805	0	0.02	1	CD8_TTM	CD8 TTM	Post-ART_1y vs Pre-HIV
chr20-20754651-20755596	0.487271054592542	-8.93621242370075	0	0.012	1	CD8_TTM	CD8 TTM	Post-ART_1y vs Pre-HIV
chr12-8788536-8789201	0.487271135964058	-9.8183352463145	0	0.016	1	CD8_TTM	CD8 TTM	Post-ART_1y vs Pre-HIV
chr1-54238063-54239144	0.487283565763608	-9.35085735108652	0	0.02	1	CD8_TTM	CD8 TTM	Post-ART_1y vs Pre-HIV
chr15-78040855-78041248	0.487306869958427	-10.8117686517207	0	0.033	1	CD8_TTM	CD8 TTM	Post-ART_1y vs Pre-HIV
chr12-4146289-4146571	0.487312267320207	-9.00233225759213	0	0.012	1	CD8_TTM	CD8 TTM	Post-ART_1y vs Pre-HIV
chr3-186915781-186916669	0.487313624002576	-9.61689351806467	0	0.016	1	CD8_TTM	CD8 TTM	Post-ART_1y vs Pre-HIV
chr14-93906436-93907079	0.4873147412365	-9.64843416717814	0	0.016	1	CD8_TTM	CD8 TTM	Post-ART_1y vs Pre-HIV
chr10-7186503-7187000	0.487330144492461	-10.3653245086182	0	0.033	1	CD8_TTM	CD8 TTM	Post-ART_1y vs Pre-HIV
chr17-48754460-48755692	0.487334969874404	-9.73737886695134	0	0.02	1	CD8_TTM	CD8 TTM	Post-ART_1y vs Pre-HIV
chr19-6498315-6499225	0.487342570997564	-9.95032394963548	0	0.028	1	CD8_TTM	CD8 TTM	Post-ART_1y vs Pre-HIV
chr17-47669756-47670442	0.487346799867283	-9.84403265237454	0	0.02	1	CD8_TTM	CD8 TTM	Post-ART_1y vs Pre-HIV
chr19-46962037-46962552	0.487365604791341	-9.7523343826277	0	0.016	1	CD8_TTM	CD8 TTM	Post-ART_1y vs Pre-HIV
chr1-41617895-41618425	0.487373303172399	-9.37861386581419	0	0.012	1	CD8_TTM	CD8 TTM	Post-ART_1y vs Pre-HIV
chr19-16328994-16329419	0.487395395434445	-1.25166173991003	0.056	0.114	1	CD8_TTM	CD8 TTM	Post-ART_1y vs Pre-HIV
chr18-23540076-23542015	0.487396289730649	-10.1456230770992	0	0.033	1	CD8_TTM	CD8 TTM	Post-ART_1y vs Pre-HIV
chr4-98203336-98204571	0.487403251459001	-9.22808355619573	0	0.016	1	CD8_TTM	CD8 TTM	Post-ART_1y vs Pre-HIV
chr2-201652326-201652869	0.487419329353662	-9.39958993719068	0	0.012	1	CD8_TTM	CD8 TTM	Post-ART_1y vs Pre-HIV
chr8-37361020-37361796	0.487425512361199	-9.35563557138364	0	0.016	1	CD8_TTM	CD8 TTM	Post-ART_1y vs Pre-HIV
chr9-126482205-126483061	0.48743492554897	-9.19888394787923	0	0.012	1	CD8_TTM	CD8 TTM	Post-ART_1y vs Pre-HIV
chr3-52216654-52217613	0.487436395897127	-9.55930843853412	0	0.02	1	CD8_TTM	CD8 TTM	Post-ART_1y vs Pre-HIV
chr8-19095171-19097075	0.487436805445494	-10.2292928657306	0	0.037	1	CD8_TTM	CD8 TTM	Post-ART_1y vs Pre-HIV
chr7-105236828-105237211	0.487440637867023	-9.37628492520597	0	0.012	1	CD8_TTM	CD8 TTM	Post-ART_1y vs Pre-HIV
chr1-43930606-43931222	0.487448026164331	-9.27180281127893	0	0.012	1	CD8_TTM	CD8 TTM	Post-ART_1y vs Pre-HIV
chrX-41330241-41330492	0.487459761475939	-10.4074500870862	0	0.033	1	CD8_TTM	CD8 TTM	Post-ART_1y vs Pre-HIV
chr10-132443589-132444377	0.487462378085775	0.675197126211351	0.167	0.11	1	CD8_TTM	CD8 TTM	Post-ART_1y vs Pre-HIV
chr3-52119775-52120159	0.487466209450068	-9.02416562585544	0	0.012	1	CD8_TTM	CD8 TTM	Post-ART_1y vs Pre-HIV
chr1-210373506-210374851	0.487468583651109	-9.98390143201771	0	0.033	1	CD8_TTM	CD8 TTM	Post-ART_1y vs Pre-HIV
chrX-150202558-150203553	0.487476812625687	-9.67895884851471	0	0.024	1	CD8_TTM	CD8 TTM	Post-ART_1y vs Pre-HIV
chr3-196181707-196182194	0.487483929934404	2.10826298362283	0.111	0.024	1	CD8_TTM	CD8 TTM	Post-ART_1y vs Pre-HIV
chr11-35107815-35108705	0.487492480395394	-10.1044386620623	0	0.033	1	CD8_TTM	CD8 TTM	Post-ART_1y vs Pre-HIV
chr15-58064971-58066632	0.48749447978209	-10.434802057582	0	0.041	1	CD8_TTM	CD8 TTM	Post-ART_1y vs Pre-HIV
chr1-63323104-63324017	0.487494942039875	-9.99789472167263	0	0.028	1	CD8_TTM	CD8 TTM	Post-ART_1y vs Pre-HIV
chr8-99702302-99702843	0.487496633832429	-10.0970017305899	0	0.024	1	CD8_TTM	CD8 TTM	Post-ART_1y vs Pre-HIV
chr6-166750803-166751644	0.487534096192881	-9.47803070779549	0	0.016	1	CD8_TTM	CD8 TTM	Post-ART_1y vs Pre-HIV
chr1-181088170-181090491	0.487541434605096	-0.175243336165546	0.389	0.415	1	CD8_TTM	CD8 TTM	Post-ART_1y vs Pre-HIV
chr2-218381321-218382478	0.48755682175854	-10.4366901132109	0	0.053	1	CD8_TTM	CD8 TTM	Post-ART_1y vs Pre-HIV
chr12-94007573-94008235	0.487563440218026	-9.66386262402041	0	0.02	1	CD8_TTM	CD8 TTM	Post-ART_1y vs Pre-HIV
chrX-72144301-72144687	0.487565967898389	-9.88988109796275	0	0.016	1	CD8_TTM	CD8 TTM	Post-ART_1y vs Pre-HIV
chr17-1706940-1707494	0.487573048452652	-9.57029812270372	0	0.016	1	CD8_TTM	CD8 TTM	Post-ART_1y vs Pre-HIV
chr3-15320076-15320903	0.487580697768267	1.1416837770962	0.056	0.024	1	CD8_TTM	CD8 TTM	Post-ART_1y vs Pre-HIV
chr22-31217108-31218141	0.487610045592074	-9.87023515484169	0	0.024	1	CD8_TTM	CD8 TTM	Post-ART_1y vs Pre-HIV
chr3-13039964-13041404	0.487617522091751	-0.0497755398459685	0.111	0.126	1	CD8_TTM	CD8 TTM	Post-ART_1y vs Pre-HIV
chr20-29496730-29497871	0.487620518005941	-9.50006028152177	0	0.016	1	CD8_TTM	CD8 TTM	Post-ART_1y vs Pre-HIV
chr1-11804858-11805074	0.487624217275961	-9.31151116418209	0	0.016	1	CD8_TTM	CD8 TTM	Post-ART_1y vs Pre-HIV
chr1-247456975-247457689	0.487626854951051	-9.33129966355348	0	0.016	1	CD8_TTM	CD8 TTM	Post-ART_1y vs Pre-HIV
chr19-40424842-40426296	0.487629757695458	0.121549609645261	0.5	0.443	1	CD8_TTM	CD8 TTM	Post-ART_1y vs Pre-HIV
chr20-50531583-50532115	0.487631364634617	-9.77092255403121	0	0.02	1	CD8_TTM	CD8 TTM	Post-ART_1y vs Pre-HIV
chr3-119302819-119303495	0.487632997279508	-9.5719813625508	0	0.016	1	CD8_TTM	CD8 TTM	Post-ART_1y vs Pre-HIV
chr6-16585639-16586581	0.487652564334304	1.62026996816747	0.056	0.016	1	CD8_TTM	CD8 TTM	Post-ART_1y vs Pre-HIV
chr17-29737514-29737783	0.487665588585159	-9.44114908279469	0	0.012	1	CD8_TTM	CD8 TTM	Post-ART_1y vs Pre-HIV
chr6-130717337-130717987	0.487666299014702	-9.53401392711063	0	0.012	1	CD8_TTM	CD8 TTM	Post-ART_1y vs Pre-HIV
chr2-8498746-8499386	0.487668160980206	-9.66820114597407	0	0.016	1	CD8_TTM	CD8 TTM	Post-ART_1y vs Pre-HIV
chr16-57539009-57539396	0.487676174818455	1.72297491385604	0.056	0.024	1	CD8_TTM	CD8 TTM	Post-ART_1y vs Pre-HIV
chr3-108223836-108224277	0.487678586062491	-9.22391491958244	0	0.016	1	CD8_TTM	CD8 TTM	Post-ART_1y vs Pre-HIV
chr1-15245766-15246408	0.487697657285746	-8.93841815308809	0	0.012	1	CD8_TTM	CD8 TTM	Post-ART_1y vs Pre-HIV
chr12-21486523-21486832	0.487706392372184	3.59602611992423	0.056	0.004	1	CD8_TTM	CD8 TTM	Post-ART_1y vs Pre-HIV
chr5-123422415-123424095	0.48770794443642	0.0457778906245886	0.333	0.378	1	CD8_TTM	CD8 TTM	Post-ART_1y vs Pre-HIV
chr14-100339720-100340425	0.487708229648213	-10.5348356406777	0	0.033	1	CD8_TTM	CD8 TTM	Post-ART_1y vs Pre-HIV
chrX-12975960-12976227	0.487717419970869	1.38052353776976	0.056	0.028	1	CD8_TTM	CD8 TTM	Post-ART_1y vs Pre-HIV
chr17-7887077-7888570	0.487730704355922	0.0755049166852577	0.278	0.236	1	CD8_TTM	CD8 TTM	Post-ART_1y vs Pre-HIV
chr6-144067161-144067488	0.487734151431101	-9.5912120379668	0	0.016	1	CD8_TTM	CD8 TTM	Post-ART_1y vs Pre-HIV
chr19-50794352-50795316	0.487739135532038	1.4556716414248	0.056	0.02	1	CD8_TTM	CD8 TTM	Post-ART_1y vs Pre-HIV
chr2-147449167-147450100	0.487743111865154	-11.0249590610695	0	0.061	1	CD8_TTM	CD8 TTM	Post-ART_1y vs Pre-HIV
chr16-16992630-16993621	0.48774506169009	-9.60270221356803	0	0.016	1	CD8_TTM	CD8 TTM	Post-ART_1y vs Pre-HIV
chr1-205777904-205778325	0.487754675185272	-9.59878428211356	0	0.016	1	CD8_TTM	CD8 TTM	Post-ART_1y vs Pre-HIV
chr6-33075281-33076397	0.487761228795607	-0.529846165925702	0.111	0.171	1	CD8_TTM	CD8 TTM	Post-ART_1y vs Pre-HIV
chrX-9941853-9942642	0.487765041837014	-8.91380390323879	0	0.012	1	CD8_TTM	CD8 TTM	Post-ART_1y vs Pre-HIV
chr16-16126894-16127991	0.487766252037174	0.135937825363016	0.056	0.053	1	CD8_TTM	CD8 TTM	Post-ART_1y vs Pre-HIV
chr17-27486367-27487074	0.48776910198653	-9.55052767968599	0	0.016	1	CD8_TTM	CD8 TTM	Post-ART_1y vs Pre-HIV
chr10-102119386-102120972	0.487775773408407	0.126018761994145	0.278	0.28	1	CD8_TTM	CD8 TTM	Post-ART_1y vs Pre-HIV
chr1-167244218-167244661	0.487776775929805	-9.62753983527075	0	0.012	1	CD8_TTM	CD8 TTM	Post-ART_1y vs Pre-HIV
chr22-44030759-44031678	0.487785466229239	-10.5808780682891	0	0.037	1	CD8_TTM	CD8 TTM	Post-ART_1y vs Pre-HIV
chrX-2614435-2615474	0.487789167545336	-10.4431671360916	0	0.037	1	CD8_TTM	CD8 TTM	Post-ART_1y vs Pre-HIV
chr5-148808763-148809986	0.487795304997131	-0.778883531205908	0.056	0.122	1	CD8_TTM	CD8 TTM	Post-ART_1y vs Pre-HIV
chr22-27668862-27671055	0.487803765421179	0.657871219067911	0.056	0.037	1	CD8_TTM	CD8 TTM	Post-ART_1y vs Pre-HIV
chr22-19932171-19932958	0.487810633968807	-9.47752352597039	0	0.016	1	CD8_TTM	CD8 TTM	Post-ART_1y vs Pre-HIV
chr15-67041398-67042201	0.487824133125653	-9.22369225336731	0	0.012	1	CD8_TTM	CD8 TTM	Post-ART_1y vs Pre-HIV
chr7-16933574-16934374	0.487824791253613	0.527165001461805	0.056	0.037	1	CD8_TTM	CD8 TTM	Post-ART_1y vs Pre-HIV
chr22-44128768-44129777	0.487832833554423	-9.43049302664869	0	0.012	1	CD8_TTM	CD8 TTM	Post-ART_1y vs Pre-HIV
chr12-57124278-57124599	0.487835844511515	0.283103697730132	0.056	0.041	1	CD8_TTM	CD8 TTM	Post-ART_1y vs Pre-HIV
chr14-70658742-70659240	0.487839768182785	-9.4923691221959	0	0.02	1	CD8_TTM	CD8 TTM	Post-ART_1y vs Pre-HIV
chr9-7569970-7570449	0.487842226545272	-9.37479401089296	0	0.012	1	CD8_TTM	CD8 TTM	Post-ART_1y vs Pre-HIV
chr19-47496927-47497459	0.487843323920027	-9.89069584143548	0	0.02	1	CD8_TTM	CD8 TTM	Post-ART_1y vs Pre-HIV
chr2-8250886-8251681	0.487843817129763	-9.45986669940611	0	0.016	1	CD8_TTM	CD8 TTM	Post-ART_1y vs Pre-HIV
chr11-67271523-67272113	0.48784473030855	-0.52518760450263	0.056	0.085	1	CD8_TTM	CD8 TTM	Post-ART_1y vs Pre-HIV
chr9-130001049-130001520	0.487854904473888	-9.61259289455781	0	0.016	1	CD8_TTM	CD8 TTM	Post-ART_1y vs Pre-HIV
chr7-104896593-104897639	0.487879399228849	-10.4541509531258	0	0.024	1	CD8_TTM	CD8 TTM	Post-ART_1y vs Pre-HIV
chr11-96278364-96278966	0.487885276319302	-9.41028912543518	0	0.012	1	CD8_TTM	CD8 TTM	Post-ART_1y vs Pre-HIV
chr7-116678527-116679188	0.487891340405777	-9.40532599576747	0	0.016	1	CD8_TTM	CD8 TTM	Post-ART_1y vs Pre-HIV
chr11-109972110-109973325	0.487898178828051	-9.39870781896838	0	0.016	1	CD8_TTM	CD8 TTM	Post-ART_1y vs Pre-HIV
chr6-37688110-37688362	0.487901066666844	-9.40254968396718	0	0.012	1	CD8_TTM	CD8 TTM	Post-ART_1y vs Pre-HIV
chr10-28468678-28469431	0.487901066872248	-9.1622959573916	0	0.012	1	CD8_TTM	CD8 TTM	Post-ART_1y vs Pre-HIV
chr5-81299376-81299902	0.487908583848006	-0.0955331516617397	0.056	0.061	1	CD8_TTM	CD8 TTM	Post-ART_1y vs Pre-HIV
chr8-27447677-27447999	0.487908819561256	-9.52110509511167	0	0.012	1	CD8_TTM	CD8 TTM	Post-ART_1y vs Pre-HIV
chr19-18649098-18650127	0.48792203829957	-10.3192254993573	0	0.028	1	CD8_TTM	CD8 TTM	Post-ART_1y vs Pre-HIV
chr2-46505966-46506667	0.487941645724117	-9.82364048032888	0	0.016	1	CD8_TTM	CD8 TTM	Post-ART_1y vs Pre-HIV
chr3-32143648-32144441	0.487945351828456	-8.83430647778623	0	0.012	1	CD8_TTM	CD8 TTM	Post-ART_1y vs Pre-HIV
chr19-2182540-2183271	0.487950106499223	-8.91590286997704	0	0.012	1	CD8_TTM	CD8 TTM	Post-ART_1y vs Pre-HIV
chr7-97064882-97065295	0.487954171332393	-9.72257092016461	0	0.016	1	CD8_TTM	CD8 TTM	Post-ART_1y vs Pre-HIV
chr2-160651464-160652806	0.487955682305139	-10.2428840929071	0	0.041	1	CD8_TTM	CD8 TTM	Post-ART_1y vs Pre-HIV
chr20-50298607-50299370	0.48795821194139	-9.72878231845733	0	0.016	1	CD8_TTM	CD8 TTM	Post-ART_1y vs Pre-HIV
chr1-88890656-88892062	0.487958261741932	-0.474992706077344	0.167	0.285	1	CD8_TTM	CD8 TTM	Post-ART_1y vs Pre-HIV
chr17-58587495-58588106	0.487965374887454	0.63811160331162	0.056	0.037	1	CD8_TTM	CD8 TTM	Post-ART_1y vs Pre-HIV
chr12-96578195-96578894	0.487973630341055	-9.49760937810226	0	0.016	1	CD8_TTM	CD8 TTM	Post-ART_1y vs Pre-HIV
chr14-105167429-105168134	0.487983224844416	1.06176797230804	0.056	0.02	1	CD8_TTM	CD8 TTM	Post-ART_1y vs Pre-HIV
chr6-134240401-134241350	0.487987087778112	-10.5822731132706	0	0.057	1	CD8_TTM	CD8 TTM	Post-ART_1y vs Pre-HIV
chr6-3745835-3746676	0.487991342524346	-8.95830365095344	0	0.012	1	CD8_TTM	CD8 TTM	Post-ART_1y vs Pre-HIV
chr2-28347388-28348537	0.487996315943938	1.28498638328714	0.167	0.077	1	CD8_TTM	CD8 TTM	Post-ART_1y vs Pre-HIV
chr1-243264186-243265049	0.488009422914879	1.76645230665626	0.056	0.016	1	CD8_TTM	CD8 TTM	Post-ART_1y vs Pre-HIV
chr6-90315342-90316109	0.488010146048786	-9.5228488390476	0	0.016	1	CD8_TTM	CD8 TTM	Post-ART_1y vs Pre-HIV
chr1-6700967-6702473	0.488010537097899	0.295146253816893	0.333	0.264	1	CD8_TTM	CD8 TTM	Post-ART_1y vs Pre-HIV
chr3-194928877-194929542	0.488013302067073	-9.3325547324162	0	0.016	1	CD8_TTM	CD8 TTM	Post-ART_1y vs Pre-HIV
chr1-182389674-182389881	0.488014395185035	-9.55188757788765	0	0.016	1	CD8_TTM	CD8 TTM	Post-ART_1y vs Pre-HIV
chr1-247411625-247411897	0.488020929466074	-9.21093831186146	0	0.016	1	CD8_TTM	CD8 TTM	Post-ART_1y vs Pre-HIV
chr15-66841895-66843193	0.488024945077386	0.218825447416426	0.056	0.045	1	CD8_TTM	CD8 TTM	Post-ART_1y vs Pre-HIV
chr17-81837392-81838136	0.488029467475959	-10.4527995564954	0	0.049	1	CD8_TTM	CD8 TTM	Post-ART_1y vs Pre-HIV
chr6-148637324-148638324	0.488036842458597	-9.62450782102075	0	0.016	1	CD8_TTM	CD8 TTM	Post-ART_1y vs Pre-HIV
chr17-35252214-35253074	0.488036912741694	-9.25610969160796	0	0.016	1	CD8_TTM	CD8 TTM	Post-ART_1y vs Pre-HIV
chr3-124760749-124761750	0.488039299139346	-10.8643319239821	0	0.057	1	CD8_TTM	CD8 TTM	Post-ART_1y vs Pre-HIV
chr18-74203869-74205078	0.488046719463744	-9.74420102578199	0	0.016	1	CD8_TTM	CD8 TTM	Post-ART_1y vs Pre-HIV
chr6-108360968-108361820	0.488051433254998	-9.07643830650653	0	0.012	1	CD8_TTM	CD8 TTM	Post-ART_1y vs Pre-HIV
chr4-76304767-76307372	0.488053944892376	0.290545929381308	0.056	0.069	1	CD8_TTM	CD8 TTM	Post-ART_1y vs Pre-HIV
chr8-2101512-2102276	0.488073105956629	-10.5637895796895	0	0.037	1	CD8_TTM	CD8 TTM	Post-ART_1y vs Pre-HIV
chr1-32448323-32449033	0.488075800724547	-9.58060992570661	0	0.016	1	CD8_TTM	CD8 TTM	Post-ART_1y vs Pre-HIV
chr16-11310811-11312082	0.48807958429463	-0.219704003510625	0.056	0.057	1	CD8_TTM	CD8 TTM	Post-ART_1y vs Pre-HIV
chr9-114484764-114485376	0.488082296611849	0.421336293056915	0.056	0.041	1	CD8_TTM	CD8 TTM	Post-ART_1y vs Pre-HIV
chr15-60546784-60547128	0.488082484441461	-9.75419229527185	0	0.016	1	CD8_TTM	CD8 TTM	Post-ART_1y vs Pre-HIV
chr5-172153061-172153801	0.488085967700017	-10.3956170909941	0	0.037	1	CD8_TTM	CD8 TTM	Post-ART_1y vs Pre-HIV
chr2-172509781-172511063	0.488103692517526	-9.83503285317466	0	0.024	1	CD8_TTM	CD8 TTM	Post-ART_1y vs Pre-HIV
chr13-74920795-74921537	0.488115418103967	-9.33141348530481	0	0.012	1	CD8_TTM	CD8 TTM	Post-ART_1y vs Pre-HIV
chr2-88090495-88091153	0.48813866795746	-10.5838382320558	0	0.028	1	CD8_TTM	CD8 TTM	Post-ART_1y vs Pre-HIV
chr6-148780643-148781685	0.488153277127637	-9.10754775552672	0	0.012	1	CD8_TTM	CD8 TTM	Post-ART_1y vs Pre-HIV
chr2-171822234-171822836	0.488154077683738	-9.28249825603533	0	0.012	1	CD8_TTM	CD8 TTM	Post-ART_1y vs Pre-HIV
chr15-31031481-31032019	0.488161552174343	-9.42968769303977	0	0.012	1	CD8_TTM	CD8 TTM	Post-ART_1y vs Pre-HIV
chr16-73065929-73066285	0.488166262711381	-9.33423408895112	0	0.016	1	CD8_TTM	CD8 TTM	Post-ART_1y vs Pre-HIV
chr12-21140-23189	0.488179444704188	-9.36931477200973	0	0.02	1	CD8_TTM	CD8 TTM	Post-ART_1y vs Pre-HIV
chr6-42418570-42418837	0.488179684119495	-9.53796914929366	0	0.012	1	CD8_TTM	CD8 TTM	Post-ART_1y vs Pre-HIV
chr2-95022982-95023567	0.488192554183514	0.905514198256074	0.056	0.028	1	CD8_TTM	CD8 TTM	Post-ART_1y vs Pre-HIV
chr8-20344244-20344847	0.488202429945347	-9.22950911229131	0	0.012	1	CD8_TTM	CD8 TTM	Post-ART_1y vs Pre-HIV
chr6-12286295-12286660	0.488220358961855	-9.45615278884941	0	0.012	1	CD8_TTM	CD8 TTM	Post-ART_1y vs Pre-HIV
chr6-158760101-158760585	0.488249916811239	-10.4875375208072	0	0.033	1	CD8_TTM	CD8 TTM	Post-ART_1y vs Pre-HIV
chr12-46360667-46361192	0.488251456063806	1.5786166987414	0.056	0.016	1	CD8_TTM	CD8 TTM	Post-ART_1y vs Pre-HIV
chr18-61764049-61764833	0.488255713538585	-8.8799686056102	0	0.012	1	CD8_TTM	CD8 TTM	Post-ART_1y vs Pre-HIV
chr22-30422842-30424618	0.488259824756278	0.157823092672225	0.5	0.439	1	CD8_TTM	CD8 TTM	Post-ART_1y vs Pre-HIV
chr16-57892551-57893051	0.488260005207223	-9.62137461212986	0	0.016	1	CD8_TTM	CD8 TTM	Post-ART_1y vs Pre-HIV
chr17-58331334-58331667	0.48826280850049	0.891212679897612	0.111	0.069	1	CD8_TTM	CD8 TTM	Post-ART_1y vs Pre-HIV
chr22-50269876-50271076	0.488272152300805	-0.095760180992728	0.111	0.126	1	CD8_TTM	CD8 TTM	Post-ART_1y vs Pre-HIV
chr6-170184205-170184746	0.488290089383864	-9.82398650984613	0	0.016	1	CD8_TTM	CD8 TTM	Post-ART_1y vs Pre-HIV
chr2-159124049-159125268	0.488290113071381	-9.3140381958377	0	0.016	1	CD8_TTM	CD8 TTM	Post-ART_1y vs Pre-HIV
chr21-35039951-35040515	0.488294012668996	1.7744224021581	0.056	0.012	1	CD8_TTM	CD8 TTM	Post-ART_1y vs Pre-HIV
chr16-27280925-27281759	0.488294767594036	-9.0960765178902	0	0.012	1	CD8_TTM	CD8 TTM	Post-ART_1y vs Pre-HIV
chr10-80058651-80059119	0.488297187211686	-9.51666884179368	0	0.016	1	CD8_TTM	CD8 TTM	Post-ART_1y vs Pre-HIV
chr16-309342-309822	0.488302006761331	-10.1368915903259	0	0.024	1	CD8_TTM	CD8 TTM	Post-ART_1y vs Pre-HIV
chr7-7321437-7322124	0.488313313197393	-9.36507481521653	0	0.012	1	CD8_TTM	CD8 TTM	Post-ART_1y vs Pre-HIV
chr6-28536932-28537872	0.48832684562289	-9.11650988186016	0	0.012	1	CD8_TTM	CD8 TTM	Post-ART_1y vs Pre-HIV
chr17-29212535-29213374	0.488345681567919	-9.50187111095557	0	0.016	1	CD8_TTM	CD8 TTM	Post-ART_1y vs Pre-HIV
chr10-6171507-6172671	0.488359193648688	-10.686873499965	0	0.053	1	CD8_TTM	CD8 TTM	Post-ART_1y vs Pre-HIV
chr22-41517288-41518070	0.488360674139254	-9.41151011486623	0	0.02	1	CD8_TTM	CD8 TTM	Post-ART_1y vs Pre-HIV
chr11-45028857-45029716	0.488368302379708	-10.2959270291022	0	0.028	1	CD8_TTM	CD8 TTM	Post-ART_1y vs Pre-HIV
chr11-129929398-129931137	0.488368506443017	-10.5072071905041	0	0.045	1	CD8_TTM	CD8 TTM	Post-ART_1y vs Pre-HIV
chr15-88454243-88455474	0.488369195751398	-9.39058048070947	0	0.02	1	CD8_TTM	CD8 TTM	Post-ART_1y vs Pre-HIV
chr15-40451997-40452828	0.488384635843029	-10.511339430415	0	0.037	1	CD8_TTM	CD8 TTM	Post-ART_1y vs Pre-HIV
chr5-119343643-119344112	0.48838686398567	-10.0901775321639	0	0.028	1	CD8_TTM	CD8 TTM	Post-ART_1y vs Pre-HIV
chr12-101799623-101800103	0.488388893504267	-9.03290154939023	0	0.012	1	CD8_TTM	CD8 TTM	Post-ART_1y vs Pre-HIV
chr15-39325996-39327817	0.488395386083334	-0.296873264096913	0.056	0.077	1	CD8_TTM	CD8 TTM	Post-ART_1y vs Pre-HIV
chr17-46163216-46163832	0.488395659877553	1.75618663632542	0.056	0.016	1	CD8_TTM	CD8 TTM	Post-ART_1y vs Pre-HIV
chr15-50883930-50884286	0.48840355917403	-9.47049769406177	0	0.016	1	CD8_TTM	CD8 TTM	Post-ART_1y vs Pre-HIV
chr2-239225043-239225746	0.488409142355878	-9.27391773157074	0	0.016	1	CD8_TTM	CD8 TTM	Post-ART_1y vs Pre-HIV
chr3-38025723-38025922	0.488409883574997	-9.74276109986576	0	0.02	1	CD8_TTM	CD8 TTM	Post-ART_1y vs Pre-HIV
chr10-124230884-124232082	0.488411066292695	-10.6896945896985	0	0.045	1	CD8_TTM	CD8 TTM	Post-ART_1y vs Pre-HIV
chr6-166399979-166401149	0.488412763979079	-10.6173595068048	0	0.045	1	CD8_TTM	CD8 TTM	Post-ART_1y vs Pre-HIV
chr2-171318961-171319745	0.48841552010938	-9.57149961390866	0	0.016	1	CD8_TTM	CD8 TTM	Post-ART_1y vs Pre-HIV
chr15-63029497-63030625	0.488417834879493	-10.2314750478488	0	0.028	1	CD8_TTM	CD8 TTM	Post-ART_1y vs Pre-HIV
chr7-105890157-105890903	0.488426642022678	-9.01492320132504	0	0.012	1	CD8_TTM	CD8 TTM	Post-ART_1y vs Pre-HIV
chr5-32231742-32233023	0.488428845904455	0.331944017106082	0.111	0.081	1	CD8_TTM	CD8 TTM	Post-ART_1y vs Pre-HIV
chr9-110029134-110029921	0.488430573581679	2.81385517441012	0.111	0.016	1	CD8_TTM	CD8 TTM	Post-ART_1y vs Pre-HIV
chr2-182715146-182716822	0.488441965782872	-0.466265598306454	0.222	0.28	1	CD8_TTM	CD8 TTM	Post-ART_1y vs Pre-HIV
chr16-50155491-50155923	0.488442842168992	-0.0959892749783084	0.056	0.073	1	CD8_TTM	CD8 TTM	Post-ART_1y vs Pre-HIV
chr1-171226760-171227114	0.488443824598326	-9.4041014392799	0	0.012	1	CD8_TTM	CD8 TTM	Post-ART_1y vs Pre-HIV
chr4-86934162-86936574	0.488453212553907	-0.07488529224158	0.444	0.435	1	CD8_TTM	CD8 TTM	Post-ART_1y vs Pre-HIV
chr11-15107848-15108459	0.488457638045748	-9.96770654898226	0	0.016	1	CD8_TTM	CD8 TTM	Post-ART_1y vs Pre-HIV
chr5-134444781-134445258	0.488459469739997	-9.64631054834135	0	0.012	1	CD8_TTM	CD8 TTM	Post-ART_1y vs Pre-HIV
chr6-36340474-36341299	0.488462851432728	-10.3496282672297	0	0.045	1	CD8_TTM	CD8 TTM	Post-ART_1y vs Pre-HIV
chr20-36470354-36471295	0.488463589357307	-10.6313472636495	0	0.033	1	CD8_TTM	CD8 TTM	Post-ART_1y vs Pre-HIV
chr3-177263584-177264296	0.488465216224746	-9.34043230747175	0	0.012	1	CD8_TTM	CD8 TTM	Post-ART_1y vs Pre-HIV
chr13-26221303-26222814	0.488471708636276	0.125388503554034	0.389	0.346	1	CD8_TTM	CD8 TTM	Post-ART_1y vs Pre-HIV
chr2-144331162-144333008	0.488472020914493	0.581578841226071	0.556	0.378	1	CD8_TTM	CD8 TTM	Post-ART_1y vs Pre-HIV
chr2-20386332-20386924	0.488472293291361	-9.85460320118523	0	0.016	1	CD8_TTM	CD8 TTM	Post-ART_1y vs Pre-HIV
chr2-100261635-100263171	0.488492215699238	-9.15984083830083	0	0.016	1	CD8_TTM	CD8 TTM	Post-ART_1y vs Pre-HIV
chr2-49940680-49940916	0.488495855376895	-10.0952243920962	0	0.016	1	CD8_TTM	CD8 TTM	Post-ART_1y vs Pre-HIV
chr1-24190791-24191298	0.488501671297846	-9.23138090856456	0	0.016	1	CD8_TTM	CD8 TTM	Post-ART_1y vs Pre-HIV
chr20-56428974-56430136	0.488516250167468	-9.09491974762287	0	0.016	1	CD8_TTM	CD8 TTM	Post-ART_1y vs Pre-HIV
chr3-180266844-180267555	0.488524742949674	1.17018275569487	0.056	0.028	1	CD8_TTM	CD8 TTM	Post-ART_1y vs Pre-HIV
chr22-22934689-22936053	0.488527781840387	-0.439354884517263	0.056	0.077	1	CD8_TTM	CD8 TTM	Post-ART_1y vs Pre-HIV
chr17-47725398-47725849	0.488530608554673	-9.61086684906326	0	0.016	1	CD8_TTM	CD8 TTM	Post-ART_1y vs Pre-HIV
chr6-45450500-45451299	0.488544839268929	-8.95155591624433	0	0.012	1	CD8_TTM	CD8 TTM	Post-ART_1y vs Pre-HIV
chr16-52727285-52728294	0.4885592640648	-9.60164749573347	0	0.016	1	CD8_TTM	CD8 TTM	Post-ART_1y vs Pre-HIV
chr8-100395675-100396453	0.488560929693837	-9.13752201671002	0	0.012	1	CD8_TTM	CD8 TTM	Post-ART_1y vs Pre-HIV
chr2-229910602-229911096	0.488562270734257	-10.2080877543585	0	0.028	1	CD8_TTM	CD8 TTM	Post-ART_1y vs Pre-HIV
chr8-17264688-17265748	0.488567206048179	-9.28660323261871	0	0.016	1	CD8_TTM	CD8 TTM	Post-ART_1y vs Pre-HIV
chr2-199488652-199489103	0.488571550677342	-9.47889070952026	0	0.012	1	CD8_TTM	CD8 TTM	Post-ART_1y vs Pre-HIV
chr15-77179202-77180036	0.488576454538405	-0.0664112650113111	0.056	0.057	1	CD8_TTM	CD8 TTM	Post-ART_1y vs Pre-HIV
chr19-11361528-11361835	0.488582668011567	-9.75783221515515	0	0.016	1	CD8_TTM	CD8 TTM	Post-ART_1y vs Pre-HIV
chr2-27809462-27810357	0.488595626244445	-9.12194963689566	0	0.016	1	CD8_TTM	CD8 TTM	Post-ART_1y vs Pre-HIV
chr13-106533934-106534509	0.48859952216949	0.482959462160056	0.056	0.045	1	CD8_TTM	CD8 TTM	Post-ART_1y vs Pre-HIV
chr3-172042671-172042977	0.488617723108484	-9.46475281163336	0	0.016	1	CD8_TTM	CD8 TTM	Post-ART_1y vs Pre-HIV
chr6-31363647-31364217	0.488623775607118	-9.37531136089663	0	0.016	1	CD8_TTM	CD8 TTM	Post-ART_1y vs Pre-HIV
chr16-8643835-8645384	0.488634680034967	-0.109080462302454	0.056	0.073	1	CD8_TTM	CD8 TTM	Post-ART_1y vs Pre-HIV
chr14-31241682-31242588	0.488650416726213	-9.13171191456371	0	0.012	1	CD8_TTM	CD8 TTM	Post-ART_1y vs Pre-HIV
chr9-93669601-93671087	0.488671778640468	-8.88344822427988	0	0.012	1	CD8_TTM	CD8 TTM	Post-ART_1y vs Pre-HIV
chr5-142222102-142222888	0.488671916610743	-9.3455433052287	0	0.02	1	CD8_TTM	CD8 TTM	Post-ART_1y vs Pre-HIV
chr3-71753170-71755153	0.4886750946382	1.29491456101054	0.111	0.045	1	CD8_TTM	CD8 TTM	Post-ART_1y vs Pre-HIV
chr14-55190931-55192094	0.488675178920407	0.193016175741409	0.278	0.268	1	CD8_TTM	CD8 TTM	Post-ART_1y vs Pre-HIV
chr3-152071791-152072296	0.488684487454538	-9.43411666587838	0	0.016	1	CD8_TTM	CD8 TTM	Post-ART_1y vs Pre-HIV
chr2-47063629-47063842	0.488698437427761	-9.33883292260787	0	0.012	1	CD8_TTM	CD8 TTM	Post-ART_1y vs Pre-HIV
chr6-166335793-166336032	0.488698437499214	-9.31545348789181	0	0.012	1	CD8_TTM	CD8 TTM	Post-ART_1y vs Pre-HIV
chr13-42274892-42275410	0.488704000907419	-10.9778577895028	0	0.045	1	CD8_TTM	CD8 TTM	Post-ART_1y vs Pre-HIV
chr15-97875260-97876046	0.488709153801238	-9.74332195988943	0	0.016	1	CD8_TTM	CD8 TTM	Post-ART_1y vs Pre-HIV
chr17-21028896-21029384	0.488712147735893	3.58404633954084	0.056	0.004	1	CD8_TTM	CD8 TTM	Post-ART_1y vs Pre-HIV
chr17-82988938-82989382	0.488712148543546	3.6107077908623	0.056	0.004	1	CD8_TTM	CD8 TTM	Post-ART_1y vs Pre-HIV
chr11-33375930-33376833	0.488721918923123	-9.62687605809315	0	0.016	1	CD8_TTM	CD8 TTM	Post-ART_1y vs Pre-HIV
chr4-151098037-151100331	0.488724217496719	-0.245244772751041	0.389	0.431	1	CD8_TTM	CD8 TTM	Post-ART_1y vs Pre-HIV
chr21-34347719-34348282	0.488730987057319	0.202578964127357	0.056	0.041	1	CD8_TTM	CD8 TTM	Post-ART_1y vs Pre-HIV
chr7-8143200-8143954	0.488734044883216	1.70642930382874	0.056	0.016	1	CD8_TTM	CD8 TTM	Post-ART_1y vs Pre-HIV
chr2-24354077-24355474	0.488761122102798	-10.957680719465	0	0.049	1	CD8_TTM	CD8 TTM	Post-ART_1y vs Pre-HIV
chr20-36720437-36720902	0.488763038079488	-9.32351253688429	0	0.012	1	CD8_TTM	CD8 TTM	Post-ART_1y vs Pre-HIV
chr2-229912569-229912912	0.488789858444776	-9.18117075839826	0	0.012	1	CD8_TTM	CD8 TTM	Post-ART_1y vs Pre-HIV
chr16-87489976-87490465	0.488789860723047	-8.75654095021099	0	0.012	1	CD8_TTM	CD8 TTM	Post-ART_1y vs Pre-HIV
chr7-1431786-1432987	0.488796809492588	-0.0562969831674005	0.056	0.069	1	CD8_TTM	CD8 TTM	Post-ART_1y vs Pre-HIV
chr2-215311112-215312787	0.488801314732041	0.160719299528123	0.278	0.28	1	CD8_TTM	CD8 TTM	Post-ART_1y vs Pre-HIV
chr7-151922874-151923927	0.488815044503224	-10.2710934028874	0	0.049	1	CD8_TTM	CD8 TTM	Post-ART_1y vs Pre-HIV
chr9-97992829-97993364	0.488821137955439	-9.94249532525074	0	0.02	1	CD8_TTM	CD8 TTM	Post-ART_1y vs Pre-HIV
chr4-48140736-48141323	0.488821675170674	-10.1662081383232	0	0.024	1	CD8_TTM	CD8 TTM	Post-ART_1y vs Pre-HIV
chr8-47529787-47530101	0.488830555343062	-9.41750603191224	0	0.012	1	CD8_TTM	CD8 TTM	Post-ART_1y vs Pre-HIV
chr10-62815056-62818273	0.488832574759142	0.565061914605857	0.611	0.467	1	CD8_TTM	CD8 TTM	Post-ART_1y vs Pre-HIV
chr1-33460464-33461689	0.488835126143681	-10.5191903014906	0	0.041	1	CD8_TTM	CD8 TTM	Post-ART_1y vs Pre-HIV
chr9-136578042-136579678	0.488844575719199	-9.40764095263691	0	0.016	1	CD8_TTM	CD8 TTM	Post-ART_1y vs Pre-HIV
chr3-194368291-194368819	0.488867897808101	-9.62603623854226	0	0.012	1	CD8_TTM	CD8 TTM	Post-ART_1y vs Pre-HIV
chr6-15327215-15327668	0.48886841240165	-9.33734645275227	0	0.016	1	CD8_TTM	CD8 TTM	Post-ART_1y vs Pre-HIV
chr15-62212513-62213019	0.488869952394818	-9.34084255148884	0	0.012	1	CD8_TTM	CD8 TTM	Post-ART_1y vs Pre-HIV
chr1-204465480-204466514	0.488876839165592	-9.75111525006079	0	0.02	1	CD8_TTM	CD8 TTM	Post-ART_1y vs Pre-HIV
chr10-97851390-97852040	0.488886322004828	1.93576309940545	0.056	0.012	1	CD8_TTM	CD8 TTM	Post-ART_1y vs Pre-HIV
chr15-78148645-78150197	0.488886437472784	0.692547874085776	0.556	0.358	1	CD8_TTM	CD8 TTM	Post-ART_1y vs Pre-HIV
chr9-105712925-105714289	0.488901641088449	2.47962628649418	0.111	0.02	1	CD8_TTM	CD8 TTM	Post-ART_1y vs Pre-HIV
chr2-33554328-33555457	0.488907482666279	-9.24782851868432	0	0.012	1	CD8_TTM	CD8 TTM	Post-ART_1y vs Pre-HIV
chr15-66692536-66693466	0.488914931520895	-9.17630729176069	0	0.012	1	CD8_TTM	CD8 TTM	Post-ART_1y vs Pre-HIV
chr21-26177790-26178311	0.488928810511419	-10.0286833872818	0	0.016	1	CD8_TTM	CD8 TTM	Post-ART_1y vs Pre-HIV
chr5-50553444-50553986	0.48894094460081	-9.40485788687385	0	0.012	1	CD8_TTM	CD8 TTM	Post-ART_1y vs Pre-HIV
chr15-64691762-64692504	0.488942329515655	-10.3255692371908	0	0.041	1	CD8_TTM	CD8 TTM	Post-ART_1y vs Pre-HIV
chr1-54290742-54291085	0.488943472572503	-9.12986693755415	0	0.012	1	CD8_TTM	CD8 TTM	Post-ART_1y vs Pre-HIV
chr3-179181100-179181475	0.488945967378126	-9.26478437908237	0	0.012	1	CD8_TTM	CD8 TTM	Post-ART_1y vs Pre-HIV
chr14-73829456-73830583	0.488951288976903	-9.93814593505738	0	0.028	1	CD8_TTM	CD8 TTM	Post-ART_1y vs Pre-HIV
chr14-64986247-64987508	0.488962199054651	0.010481778871849	0.389	0.354	1	CD8_TTM	CD8 TTM	Post-ART_1y vs Pre-HIV
chr1-31505518-31506473	0.488965238076089	-9.27445112114402	0	0.012	1	CD8_TTM	CD8 TTM	Post-ART_1y vs Pre-HIV
chr4-153158835-153159363	0.488994118478419	-9.65924041231231	0	0.016	1	CD8_TTM	CD8 TTM	Post-ART_1y vs Pre-HIV
chr14-73310775-73312112	0.489000942597526	-9.99550363638567	0	0.024	1	CD8_TTM	CD8 TTM	Post-ART_1y vs Pre-HIV
chr6-12607896-12608653	0.489002502499338	-9.28591574017259	0	0.016	1	CD8_TTM	CD8 TTM	Post-ART_1y vs Pre-HIV
chr7-33488016-33488330	0.489004751527805	-9.66621653510007	0	0.012	1	CD8_TTM	CD8 TTM	Post-ART_1y vs Pre-HIV
chr19-35851014-35851629	0.489011545983561	-9.32837402720152	0	0.012	1	CD8_TTM	CD8 TTM	Post-ART_1y vs Pre-HIV
chr2-241866011-241866756	0.489013974249869	1.05677949337871	0.056	0.028	1	CD8_TTM	CD8 TTM	Post-ART_1y vs Pre-HIV
chr1-1091426-1091949	0.489014090900387	-9.49287782457781	0	0.016	1	CD8_TTM	CD8 TTM	Post-ART_1y vs Pre-HIV
chr5-67537397-67538340	0.489020233493703	-10.4501333544697	0	0.028	1	CD8_TTM	CD8 TTM	Post-ART_1y vs Pre-HIV
chr7-29129813-29130479	0.489034902431497	-9.50483675677401	0	0.016	1	CD8_TTM	CD8 TTM	Post-ART_1y vs Pre-HIV
chr18-63584645-63585336	0.489046507614139	-10.1888184424833	0	0.024	1	CD8_TTM	CD8 TTM	Post-ART_1y vs Pre-HIV
chr1-52551913-52553857	0.489050732045395	0.940234790604304	0.556	0.337	1	CD8_TTM	CD8 TTM	Post-ART_1y vs Pre-HIV
chr9-131657505-131657748	0.489055102877407	1.75531701549981	0.056	0.016	1	CD8_TTM	CD8 TTM	Post-ART_1y vs Pre-HIV
chr17-79874153-79874725	0.48905669014651	-9.56100462533635	0	0.02	1	CD8_TTM	CD8 TTM	Post-ART_1y vs Pre-HIV
chr19-14071897-14074403	0.489063454845185	0.697841506030477	0.444	0.289	1	CD8_TTM	CD8 TTM	Post-ART_1y vs Pre-HIV
chr2-86142234-86142930	0.489067933879794	-9.66300053993806	0	0.016	1	CD8_TTM	CD8 TTM	Post-ART_1y vs Pre-HIV
chr15-43830859-43831134	0.489072855875655	-9.49912971863908	0	0.012	1	CD8_TTM	CD8 TTM	Post-ART_1y vs Pre-HIV
chr15-75367388-75369123	0.489076865925697	-0.219269915407223	0.222	0.285	1	CD8_TTM	CD8 TTM	Post-ART_1y vs Pre-HIV
chr6-2799499-2800445	0.489086012514499	-9.74559906797613	0	0.024	1	CD8_TTM	CD8 TTM	Post-ART_1y vs Pre-HIV
chr5-56090626-56091013	0.489090926023039	-9.86083717786819	0	0.016	1	CD8_TTM	CD8 TTM	Post-ART_1y vs Pre-HIV
chr19-48513028-48514091	0.489093428473313	0.680888092303326	0.167	0.106	1	CD8_TTM	CD8 TTM	Post-ART_1y vs Pre-HIV
chr9-83648798-83649456	0.489100337754307	-10.8588964790938	0	0.053	1	CD8_TTM	CD8 TTM	Post-ART_1y vs Pre-HIV
chr10-3186189-3186723	0.489103027070256	-9.22811632368106	0	0.012	1	CD8_TTM	CD8 TTM	Post-ART_1y vs Pre-HIV
chr18-3058260-3058690	0.489115487736054	-9.28260794113213	0	0.016	1	CD8_TTM	CD8 TTM	Post-ART_1y vs Pre-HIV
chr3-16494721-16495251	0.489121388990839	-9.68981011506392	0	0.016	1	CD8_TTM	CD8 TTM	Post-ART_1y vs Pre-HIV
chr2-241609625-241610795	0.489129441349229	0.765021996143849	0.444	0.244	1	CD8_TTM	CD8 TTM	Post-ART_1y vs Pre-HIV
chr18-13558062-13558491	0.48913080421974	-9.915870201354	0	0.028	1	CD8_TTM	CD8 TTM	Post-ART_1y vs Pre-HIV
chr22-40965603-40967398	0.489147081776954	-10.0250971681211	0	0.024	1	CD8_TTM	CD8 TTM	Post-ART_1y vs Pre-HIV
chr8-60979300-60980209	0.489153467540686	-8.97305590986748	0	0.012	1	CD8_TTM	CD8 TTM	Post-ART_1y vs Pre-HIV
chr8-9029322-9030125	0.489155758967904	-10.0771972694657	0	0.028	1	CD8_TTM	CD8 TTM	Post-ART_1y vs Pre-HIV
chr1-171743022-171743657	0.489165644670804	-9.61426679332895	0	0.02	1	CD8_TTM	CD8 TTM	Post-ART_1y vs Pre-HIV
chr12-42371888-42372537	0.489181352425342	1.78634823633756	0.056	0.016	1	CD8_TTM	CD8 TTM	Post-ART_1y vs Pre-HIV
chr1-185292308-185293124	0.489204372344215	-10.2488411965402	0	0.033	1	CD8_TTM	CD8 TTM	Post-ART_1y vs Pre-HIV
chr5-131170096-131171719	0.489205207239916	0.225070870423168	0.389	0.378	1	CD8_TTM	CD8 TTM	Post-ART_1y vs Pre-HIV
chr16-711540-712059	0.489216245467055	0.140608344715824	0.111	0.102	1	CD8_TTM	CD8 TTM	Post-ART_1y vs Pre-HIV
chr8-22747497-22748782	0.489227015350783	-9.94226460874155	0	0.024	1	CD8_TTM	CD8 TTM	Post-ART_1y vs Pre-HIV
chr22-37610601-37611161	0.489251747406633	-10.4204505140298	0	0.045	1	CD8_TTM	CD8 TTM	Post-ART_1y vs Pre-HIV
chr6-44555781-44556350	0.489253898107372	-9.38965889173107	0	0.012	1	CD8_TTM	CD8 TTM	Post-ART_1y vs Pre-HIV
chr10-49256496-49257474	0.489257731825592	-9.10380444539788	0	0.016	1	CD8_TTM	CD8 TTM	Post-ART_1y vs Pre-HIV
chr6-167118693-167119110	0.489265974074926	-9.46493124510224	0	0.016	1	CD8_TTM	CD8 TTM	Post-ART_1y vs Pre-HIV
chr2-26608358-26608986	0.489269384963607	-9.38041300080012	0	0.012	1	CD8_TTM	CD8 TTM	Post-ART_1y vs Pre-HIV
chr14-73589802-73590027	0.489273037822275	-9.62688282409802	0	0.012	1	CD8_TTM	CD8 TTM	Post-ART_1y vs Pre-HIV
chr12-132810527-132810789	0.489275916708582	-9.20659420734188	0	0.012	1	CD8_TTM	CD8 TTM	Post-ART_1y vs Pre-HIV
chr17-499958-500629	0.489276256582161	-10.0364412276433	0	0.033	1	CD8_TTM	CD8 TTM	Post-ART_1y vs Pre-HIV
chr19-28500721-28501908	0.489284069710599	-9.75860656036918	0	0.02	1	CD8_TTM	CD8 TTM	Post-ART_1y vs Pre-HIV
chr3-168427551-168428434	0.489296050797005	-9.57315922025292	0	0.016	1	CD8_TTM	CD8 TTM	Post-ART_1y vs Pre-HIV
chr5-141560762-141561114	0.489297874287071	-9.4958326277121	0	0.016	1	CD8_TTM	CD8 TTM	Post-ART_1y vs Pre-HIV
chr1-116794382-116795492	0.489307950386668	-9.21140259462086	0	0.02	1	CD8_TTM	CD8 TTM	Post-ART_1y vs Pre-HIV
chr7-128937515-128941302	0.489333614599418	0.10366146677021	0.167	0.167	1	CD8_TTM	CD8 TTM	Post-ART_1y vs Pre-HIV
chr14-52265252-52265601	0.489336887624528	-10.2054109015966	0	0.028	1	CD8_TTM	CD8 TTM	Post-ART_1y vs Pre-HIV
chr16-21598237-21600703	0.489338840726406	0.0613111508762133	0.444	0.415	1	CD8_TTM	CD8 TTM	Post-ART_1y vs Pre-HIV
chr11-116357921-116358360	0.489345267994824	-9.71091466155916	0	0.012	1	CD8_TTM	CD8 TTM	Post-ART_1y vs Pre-HIV
chrX-87900257-87900930	0.489363773714779	-10.2799011740473	0	0.024	1	CD8_TTM	CD8 TTM	Post-ART_1y vs Pre-HIV
chr4-37762280-37763184	0.489375827704966	-10.1388932126433	0	0.024	1	CD8_TTM	CD8 TTM	Post-ART_1y vs Pre-HIV
chr16-31134039-31135051	0.489377251962569	-10.1014250682422	0	0.033	1	CD8_TTM	CD8 TTM	Post-ART_1y vs Pre-HIV
chr15-32833294-32834648	0.489379836263695	-9.52996424116665	0	0.016	1	CD8_TTM	CD8 TTM	Post-ART_1y vs Pre-HIV
chr9-75156869-75157290	0.489387658650312	-9.62445568581	0	0.016	1	CD8_TTM	CD8 TTM	Post-ART_1y vs Pre-HIV
chr10-61882554-61884077	0.489393929919355	-9.11524295297687	0	0.012	1	CD8_TTM	CD8 TTM	Post-ART_1y vs Pre-HIV
chr2-197161781-197162089	0.489418019792625	-10.0891954609819	0	0.02	1	CD8_TTM	CD8 TTM	Post-ART_1y vs Pre-HIV
chr1-192473943-192474425	0.489425028300733	-9.29293133372914	0	0.016	1	CD8_TTM	CD8 TTM	Post-ART_1y vs Pre-HIV
chr3-101722374-101722754	0.489431574811859	-9.00916823446075	0	0.012	1	CD8_TTM	CD8 TTM	Post-ART_1y vs Pre-HIV
chr17-76540303-76541165	0.489435373900049	-10.8205733574528	0	0.053	1	CD8_TTM	CD8 TTM	Post-ART_1y vs Pre-HIV
chr3-71355719-71356624	0.489436928913172	-10.7036481938517	0	0.037	1	CD8_TTM	CD8 TTM	Post-ART_1y vs Pre-HIV
chrX-153981337-153982177	0.489442588583817	1.32578099927836	0.111	0.049	1	CD8_TTM	CD8 TTM	Post-ART_1y vs Pre-HIV
chr2-186503468-186504431	0.489446905238988	-9.40104540504739	0	0.02	1	CD8_TTM	CD8 TTM	Post-ART_1y vs Pre-HIV
chr15-69666298-69667674	0.489449471811424	0.567768262513778	0.056	0.041	1	CD8_TTM	CD8 TTM	Post-ART_1y vs Pre-HIV
chr5-143023411-143024130	0.489454185173822	-10.3443933457728	0	0.033	1	CD8_TTM	CD8 TTM	Post-ART_1y vs Pre-HIV
chr14-103701299-103702007	0.489455883466685	-8.89441730730712	0	0.012	1	CD8_TTM	CD8 TTM	Post-ART_1y vs Pre-HIV
chr22-39462416-39463102	0.489459885955371	-9.77638409220698	0	0.02	1	CD8_TTM	CD8 TTM	Post-ART_1y vs Pre-HIV
chr1-84478746-84480220	0.489471765559512	-0.0130517536416961	0.222	0.244	1	CD8_TTM	CD8 TTM	Post-ART_1y vs Pre-HIV
chr14-87995676-87996015	0.489481567084379	-9.1092805038078	0	0.012	1	CD8_TTM	CD8 TTM	Post-ART_1y vs Pre-HIV
chr1-146006785-146007579	0.489495846683787	0.599893522457863	0.111	0.093	1	CD8_TTM	CD8 TTM	Post-ART_1y vs Pre-HIV
chr1-203528976-203530227	0.489497039165165	-9.06782063936906	0	0.012	1	CD8_TTM	CD8 TTM	Post-ART_1y vs Pre-HIV
chr8-132479693-132480222	0.489497505647279	-9.46226349673176	0	0.012	1	CD8_TTM	CD8 TTM	Post-ART_1y vs Pre-HIV
chr9-122228185-122229208	0.489503885274412	-9.28534235336082	0	0.012	1	CD8_TTM	CD8 TTM	Post-ART_1y vs Pre-HIV
chr4-87389964-87390367	0.489520129553321	-9.26675132387496	0	0.016	1	CD8_TTM	CD8 TTM	Post-ART_1y vs Pre-HIV
chr13-30865030-30865988	0.489520411764329	-10.2180538523194	0	0.037	1	CD8_TTM	CD8 TTM	Post-ART_1y vs Pre-HIV
chr1-45272553-45273512	0.489524885051406	-8.95500826805993	0	0.012	1	CD8_TTM	CD8 TTM	Post-ART_1y vs Pre-HIV
chr9-34068984-34069374	0.489526833962159	-9.5593305627283	0	0.012	1	CD8_TTM	CD8 TTM	Post-ART_1y vs Pre-HIV
chr12-6460687-6462568	0.489540981350969	-0.210105536023979	0.167	0.207	1	CD8_TTM	CD8 TTM	Post-ART_1y vs Pre-HIV
chr6-155213424-155213894	0.489542928570515	-9.64585644499764	0	0.012	1	CD8_TTM	CD8 TTM	Post-ART_1y vs Pre-HIV
chr12-57850819-57851282	0.48955396882923	-9.87665258480913	0	0.02	1	CD8_TTM	CD8 TTM	Post-ART_1y vs Pre-HIV
chr17-41682339-41682930	0.489555826382286	-10.1095632461958	0	0.024	1	CD8_TTM	CD8 TTM	Post-ART_1y vs Pre-HIV
chr6-36123449-36124245	0.48955664027056	0.701372330524971	0.167	0.13	1	CD8_TTM	CD8 TTM	Post-ART_1y vs Pre-HIV
chr3-104519088-104519427	0.489562780825132	-9.57565764431973	0	0.012	1	CD8_TTM	CD8 TTM	Post-ART_1y vs Pre-HIV
chr11-46367082-46367934	0.489574038559644	-0.170041504950655	0.056	0.069	1	CD8_TTM	CD8 TTM	Post-ART_1y vs Pre-HIV
chr16-71537515-71538007	0.489604292898079	-9.40238738019671	0	0.012	1	CD8_TTM	CD8 TTM	Post-ART_1y vs Pre-HIV
chr13-21546379-21546802	0.48961215278505	-9.3278611191482	0	0.012	1	CD8_TTM	CD8 TTM	Post-ART_1y vs Pre-HIV
chr4-73740288-73741635	0.489619266571112	-10.6019660803748	0	0.057	1	CD8_TTM	CD8 TTM	Post-ART_1y vs Pre-HIV
chr14-88013346-88014148	0.489622516900447	0.664697993983008	0.056	0.041	1	CD8_TTM	CD8 TTM	Post-ART_1y vs Pre-HIV
chr11-88353831-88354494	0.489628991870771	-9.52692192147954	0	0.02	1	CD8_TTM	CD8 TTM	Post-ART_1y vs Pre-HIV
chr1-160567238-160568799	0.489634947733583	1.02251790327502	0.222	0.11	1	CD8_TTM	CD8 TTM	Post-ART_1y vs Pre-HIV
chr1-201999318-201999942	0.489635123217466	1.68542540618664	0.056	0.016	1	CD8_TTM	CD8 TTM	Post-ART_1y vs Pre-HIV
chr1-1264951-1265379	0.489635179660401	1.84058666949896	0.056	0.016	1	CD8_TTM	CD8 TTM	Post-ART_1y vs Pre-HIV
chr5-75509589-75510283	0.489641812027415	-9.6821676785795	0	0.02	1	CD8_TTM	CD8 TTM	Post-ART_1y vs Pre-HIV
chr20-45819889-45820206	0.489653547796755	-9.54280870389888	0	0.012	1	CD8_TTM	CD8 TTM	Post-ART_1y vs Pre-HIV
chr13-49976323-49976999	0.489660755415127	1.21035623255454	0.056	0.033	1	CD8_TTM	CD8 TTM	Post-ART_1y vs Pre-HIV
chr12-797785-798278	0.489670547862511	-9.55872240652659	0	0.016	1	CD8_TTM	CD8 TTM	Post-ART_1y vs Pre-HIV
chrX-65723454-65724205	0.48967292201639	-10.2123762751715	0	0.041	1	CD8_TTM	CD8 TTM	Post-ART_1y vs Pre-HIV
chr4-147616801-147618175	0.489673735329237	0.876442461934261	0.444	0.236	1	CD8_TTM	CD8 TTM	Post-ART_1y vs Pre-HIV
chr1-777891-779292	0.489674750202945	0.314563794898323	0.444	0.374	1	CD8_TTM	CD8 TTM	Post-ART_1y vs Pre-HIV
chr1-84620318-84621288	0.489680944157844	-0.169322767640411	0.167	0.167	1	CD8_TTM	CD8 TTM	Post-ART_1y vs Pre-HIV
chr6-10751457-10752155	0.489698370516709	2.36533460339511	0.056	0.012	1	CD8_TTM	CD8 TTM	Post-ART_1y vs Pre-HIV
chr8-64694822-64695887	0.489705734166808	-8.81417573503353	0	0.012	1	CD8_TTM	CD8 TTM	Post-ART_1y vs Pre-HIV
chr5-39410842-39411528	0.489711779800738	-9.04054300717858	0	0.012	1	CD8_TTM	CD8 TTM	Post-ART_1y vs Pre-HIV
chr19-12796173-12796826	0.489732654635033	0.711557688034529	0.167	0.126	1	CD8_TTM	CD8 TTM	Post-ART_1y vs Pre-HIV
chr15-100940465-100941832	0.489733100944718	-10.2499842622878	0	0.037	1	CD8_TTM	CD8 TTM	Post-ART_1y vs Pre-HIV
chr13-48873600-48874477	0.489737526798154	-9.61502825552789	0	0.016	1	CD8_TTM	CD8 TTM	Post-ART_1y vs Pre-HIV
chr1-229127266-229127564	0.489745750960593	-9.57474223539417	0	0.016	1	CD8_TTM	CD8 TTM	Post-ART_1y vs Pre-HIV
chr12-100229022-100230223	0.489751391584148	-9.5638714693604	0	0.016	1	CD8_TTM	CD8 TTM	Post-ART_1y vs Pre-HIV
chr1-234924716-234925167	0.48975861148633	-10.6467427776216	0	0.033	1	CD8_TTM	CD8 TTM	Post-ART_1y vs Pre-HIV
chr5-160824038-160825527	0.489784071719928	-9.59986542321147	0	0.02	1	CD8_TTM	CD8 TTM	Post-ART_1y vs Pre-HIV
chr9-125272347-125273142	0.489797831320617	-9.38485438304998	0	0.012	1	CD8_TTM	CD8 TTM	Post-ART_1y vs Pre-HIV
chr11-9317162-9317687	0.489800650704188	-9.75424766149662	0	0.02	1	CD8_TTM	CD8 TTM	Post-ART_1y vs Pre-HIV
chr7-73593345-73594677	0.48980065324436	-9.09402568849067	0	0.016	1	CD8_TTM	CD8 TTM	Post-ART_1y vs Pre-HIV
chr8-61695353-61695883	0.489802027817304	-9.30238278947865	0	0.012	1	CD8_TTM	CD8 TTM	Post-ART_1y vs Pre-HIV
chr17-7884006-7884310	0.489825205869672	-10.2935723762262	0	0.033	1	CD8_TTM	CD8 TTM	Post-ART_1y vs Pre-HIV
chr12-32301763-32302542	0.489828984391209	1.91250578531536	0.056	0.016	1	CD8_TTM	CD8 TTM	Post-ART_1y vs Pre-HIV
chr1-224004115-224004917	0.489832619149486	-10.5059262153899	0	0.037	1	CD8_TTM	CD8 TTM	Post-ART_1y vs Pre-HIV
chr17-8181756-8182189	0.48983608726566	-10.7784320185634	0	0.053	1	CD8_TTM	CD8 TTM	Post-ART_1y vs Pre-HIV
chr17-34990612-34991425	0.489838650995267	-8.85829956086078	0	0.012	1	CD8_TTM	CD8 TTM	Post-ART_1y vs Pre-HIV
chr20-59939353-59941066	0.489842001228947	0.202054264889052	0.333	0.272	1	CD8_TTM	CD8 TTM	Post-ART_1y vs Pre-HIV
chr4-162163777-162164256	0.489842238623402	-9.46990102688073	0	0.012	1	CD8_TTM	CD8 TTM	Post-ART_1y vs Pre-HIV
chr7-43699413-43700308	0.489848881111553	0.477491899167289	0.056	0.041	1	CD8_TTM	CD8 TTM	Post-ART_1y vs Pre-HIV
chr17-2335902-2338288	0.489865260779251	-0.0317504160815417	0.333	0.362	1	CD8_TTM	CD8 TTM	Post-ART_1y vs Pre-HIV
chr21-33249183-33249915	0.489874836242756	-9.5549791145654	0	0.016	1	CD8_TTM	CD8 TTM	Post-ART_1y vs Pre-HIV
chr10-22654936-22655993	0.489875409216366	-0.911178248834907	0.056	0.081	1	CD8_TTM	CD8 TTM	Post-ART_1y vs Pre-HIV
chr6-110868272-110868660	0.489875506618893	-9.53761986532393	0	0.012	1	CD8_TTM	CD8 TTM	Post-ART_1y vs Pre-HIV
chr2-134244508-134244925	0.489902610012317	-9.7003518875876	0	0.016	1	CD8_TTM	CD8 TTM	Post-ART_1y vs Pre-HIV
chr6-45084051-45084750	0.489903092563466	-9.24741786683193	0	0.012	1	CD8_TTM	CD8 TTM	Post-ART_1y vs Pre-HIV
chr21-32371068-32372429	0.489905740960004	-9.04850281401787	0	0.016	1	CD8_TTM	CD8 TTM	Post-ART_1y vs Pre-HIV
chr1-35564312-35565006	0.489929346492919	0.831997623827129	0.056	0.033	1	CD8_TTM	CD8 TTM	Post-ART_1y vs Pre-HIV
chr14-22025810-22026849	0.489939873225605	-10.1847831307434	0	0.02	1	CD8_TTM	CD8 TTM	Post-ART_1y vs Pre-HIV
chr18-46290889-46291598	0.489946545215957	1.72651175543805	0.056	0.016	1	CD8_TTM	CD8 TTM	Post-ART_1y vs Pre-HIV
chr2-101311377-101311814	0.489952931207619	-10.4202659397121	0	0.037	1	CD8_TTM	CD8 TTM	Post-ART_1y vs Pre-HIV
chr12-53481901-53482309	0.489960474291146	-9.539592869313	0	0.02	1	CD8_TTM	CD8 TTM	Post-ART_1y vs Pre-HIV
chr1-114130809-114131472	0.489961654171039	-9.31703836556316	0	0.012	1	CD8_TTM	CD8 TTM	Post-ART_1y vs Pre-HIV
chr5-132012601-132012848	0.489968321606511	-9.90322843015031	0	0.02	1	CD8_TTM	CD8 TTM	Post-ART_1y vs Pre-HIV
chr10-24908705-24909369	0.489970559389192	-9.65160429931001	0	0.016	1	CD8_TTM	CD8 TTM	Post-ART_1y vs Pre-HIV
chr11-8192223-8193083	0.489970749639356	-9.32519910558975	0	0.016	1	CD8_TTM	CD8 TTM	Post-ART_1y vs Pre-HIV
chr19-8615348-8616272	0.489974303643361	-10.7753101679224	0	0.057	1	CD8_TTM	CD8 TTM	Post-ART_1y vs Pre-HIV
chr1-234918052-234918699	0.489976966273218	-9.27303089732755	0	0.012	1	CD8_TTM	CD8 TTM	Post-ART_1y vs Pre-HIV
chr7-128426988-128427596	0.489989401130718	0.73312119762475	0.056	0.037	1	CD8_TTM	CD8 TTM	Post-ART_1y vs Pre-HIV
chr20-48723363-48724170	0.489990158860845	-10.3521373354955	0	0.045	1	CD8_TTM	CD8 TTM	Post-ART_1y vs Pre-HIV
chr6-72616434-72616681	0.489999312437003	1.62165421613632	0.056	0.02	1	CD8_TTM	CD8 TTM	Post-ART_1y vs Pre-HIV
chr3-109071747-109072527	0.490001429615905	-9.67975300677275	0	0.016	1	CD8_TTM	CD8 TTM	Post-ART_1y vs Pre-HIV
chr11-78291704-78292717	0.49002151047383	-9.92016714661514	0	0.028	1	CD8_TTM	CD8 TTM	Post-ART_1y vs Pre-HIV
chr4-151866163-151866902	0.490026623915312	-9.49312401168915	0	0.02	1	CD8_TTM	CD8 TTM	Post-ART_1y vs Pre-HIV
chr20-9581359-9581844	0.490027780845216	-10.0732905639	0	0.016	1	CD8_TTM	CD8 TTM	Post-ART_1y vs Pre-HIV
chr2-59312040-59312413	0.490029083011355	-9.66945387806306	0	0.012	1	CD8_TTM	CD8 TTM	Post-ART_1y vs Pre-HIV
chr21-14879207-14880179	0.490030597295361	1.77981469039132	0.056	0.016	1	CD8_TTM	CD8 TTM	Post-ART_1y vs Pre-HIV
chr3-115785079-115785278	0.490032245257097	-9.75940297562386	0	0.02	1	CD8_TTM	CD8 TTM	Post-ART_1y vs Pre-HIV
chr13-28743798-28745001	0.490051748986458	-9.38532988907486	0	0.016	1	CD8_TTM	CD8 TTM	Post-ART_1y vs Pre-HIV
chr3-190443950-190444369	0.490061223871899	-9.57456516776081	0	0.012	1	CD8_TTM	CD8 TTM	Post-ART_1y vs Pre-HIV
chr6-15398327-15399016	0.490062625401223	-9.31102736636794	0	0.016	1	CD8_TTM	CD8 TTM	Post-ART_1y vs Pre-HIV
chr11-10989941-10990876	0.490064643502859	-9.43124842828848	0	0.012	1	CD8_TTM	CD8 TTM	Post-ART_1y vs Pre-HIV
chr1-198173979-198174661	0.490071759905348	1.31652810228361	0.056	0.024	1	CD8_TTM	CD8 TTM	Post-ART_1y vs Pre-HIV
chr10-109934865-109935714	0.490081159657557	-10.4409525159263	0	0.033	1	CD8_TTM	CD8 TTM	Post-ART_1y vs Pre-HIV
chr21-43957159-43958034	0.490082627946294	-9.60005906281139	0	0.016	1	CD8_TTM	CD8 TTM	Post-ART_1y vs Pre-HIV
chr20-36827326-36828230	0.490094913906968	-9.36751560068482	0	0.012	1	CD8_TTM	CD8 TTM	Post-ART_1y vs Pre-HIV
chr14-94005208-94005587	0.490099077103901	-9.71590731021276	0	0.016	1	CD8_TTM	CD8 TTM	Post-ART_1y vs Pre-HIV
chr1-150066700-150068073	0.490100125502314	0.646155567739001	0.222	0.183	1	CD8_TTM	CD8 TTM	Post-ART_1y vs Pre-HIV
chr22-20428850-20429718	0.490109690202036	-0.470373085950436	0.111	0.171	1	CD8_TTM	CD8 TTM	Post-ART_1y vs Pre-HIV
chr7-957636-958318	0.490115200220639	-10.4255688491866	0	0.041	1	CD8_TTM	CD8 TTM	Post-ART_1y vs Pre-HIV
chr3-52475767-52476535	0.490117292835466	-9.22575432291468	0	0.016	1	CD8_TTM	CD8 TTM	Post-ART_1y vs Pre-HIV
chr17-56870047-56870686	0.490142950572817	-9.495221518096	0	0.012	1	CD8_TTM	CD8 TTM	Post-ART_1y vs Pre-HIV
chr20-33862521-33863288	0.490157867607981	1.55627197880359	0.111	0.037	1	CD8_TTM	CD8 TTM	Post-ART_1y vs Pre-HIV
chr17-63460560-63461208	0.49015988475346	-9.30156783483721	0	0.02	1	CD8_TTM	CD8 TTM	Post-ART_1y vs Pre-HIV
chr15-59104439-59105768	0.490169476171709	-1.26717540408787	0.111	0.256	1	CD8_TTM	CD8 TTM	Post-ART_1y vs Pre-HIV
chrX-155819669-155820492	0.49017970090612	-8.91497126145044	0	0.012	1	CD8_TTM	CD8 TTM	Post-ART_1y vs Pre-HIV
chr3-16935920-16936572	0.490180867243055	-9.47467563648038	0	0.016	1	CD8_TTM	CD8 TTM	Post-ART_1y vs Pre-HIV
chr7-98186450-98187397	0.490189501895648	-9.34115686722783	0	0.016	1	CD8_TTM	CD8 TTM	Post-ART_1y vs Pre-HIV
chr4-38132059-38132700	0.490194321257183	-0.137904522562326	0.111	0.15	1	CD8_TTM	CD8 TTM	Post-ART_1y vs Pre-HIV
chr5-77935743-77936402	0.490199056024778	-9.13548664767506	0	0.012	1	CD8_TTM	CD8 TTM	Post-ART_1y vs Pre-HIV
chr2-8376602-8377345	0.490200539043949	-9.49661657169644	0	0.016	1	CD8_TTM	CD8 TTM	Post-ART_1y vs Pre-HIV
chr3-174332331-174332717	0.490214052016017	1.34326625405301	0.056	0.024	1	CD8_TTM	CD8 TTM	Post-ART_1y vs Pre-HIV
chr20-47509027-47509558	0.490220495177769	-9.44500774344337	0	0.016	1	CD8_TTM	CD8 TTM	Post-ART_1y vs Pre-HIV
chr2-201155147-201155352	0.490222028109189	-9.63849710390074	0	0.016	1	CD8_TTM	CD8 TTM	Post-ART_1y vs Pre-HIV
chr1-241817370-241818639	0.490225375604855	-9.12024950072425	0	0.012	1	CD8_TTM	CD8 TTM	Post-ART_1y vs Pre-HIV
chr10-72637096-72637792	0.490232766753489	-9.70990800562387	0	0.02	1	CD8_TTM	CD8 TTM	Post-ART_1y vs Pre-HIV
chr8-100143749-100144261	0.490243565635888	-10.8140676787701	0	0.057	1	CD8_TTM	CD8 TTM	Post-ART_1y vs Pre-HIV
chr2-174546496-174547276	0.490251270011473	-10.505539121498	0	0.033	1	CD8_TTM	CD8 TTM	Post-ART_1y vs Pre-HIV
chr15-59127148-59127647	0.490254284140069	-9.43611709359003	0	0.012	1	CD8_TTM	CD8 TTM	Post-ART_1y vs Pre-HIV
chr6-137487742-137488795	0.490255714623739	-9.9150425327846	0	0.024	1	CD8_TTM	CD8 TTM	Post-ART_1y vs Pre-HIV
chr3-33064884-33065253	0.49025853711841	-9.92852930594252	0	0.02	1	CD8_TTM	CD8 TTM	Post-ART_1y vs Pre-HIV
chr9-108113368-108114286	0.490259867472183	-9.46345670873393	0	0.016	1	CD8_TTM	CD8 TTM	Post-ART_1y vs Pre-HIV
chr10-112471756-112472367	0.490262547090981	-9.43328315241531	0	0.016	1	CD8_TTM	CD8 TTM	Post-ART_1y vs Pre-HIV
chr6-13256026-13256981	0.490269208816986	-10.3747315003953	0	0.041	1	CD8_TTM	CD8 TTM	Post-ART_1y vs Pre-HIV
chr6-154432504-154433175	0.49027380641081	-9.61030477793506	0	0.016	1	CD8_TTM	CD8 TTM	Post-ART_1y vs Pre-HIV
chr7-158973306-158973796	0.49027441179342	-10.2848741983868	0	0.033	1	CD8_TTM	CD8 TTM	Post-ART_1y vs Pre-HIV
chr2-206442230-206444194	0.490281522469022	0.757753486134638	0.056	0.033	1	CD8_TTM	CD8 TTM	Post-ART_1y vs Pre-HIV
chr1-221751130-221751626	0.490290590045518	-9.23113975349392	0	0.012	1	CD8_TTM	CD8 TTM	Post-ART_1y vs Pre-HIV
chr11-78323160-78323750	0.490304211230673	-9.55295739060546	0	0.016	1	CD8_TTM	CD8 TTM	Post-ART_1y vs Pre-HIV
chr6-35047331-35049090	0.490324602419142	-10.3503719346554	0	0.037	1	CD8_TTM	CD8 TTM	Post-ART_1y vs Pre-HIV
chr6-47202923-47204067	0.490330086188637	-9.00068262249097	0	0.012	1	CD8_TTM	CD8 TTM	Post-ART_1y vs Pre-HIV
chr20-5268353-5268755	0.490340393998891	-9.37291807139286	0	0.012	1	CD8_TTM	CD8 TTM	Post-ART_1y vs Pre-HIV
chr2-8049808-8050639	0.490340398625136	-8.94952553272303	0	0.012	1	CD8_TTM	CD8 TTM	Post-ART_1y vs Pre-HIV
chr8-96264565-96264794	0.490371180110531	-9.47746653737122	0	0.016	1	CD8_TTM	CD8 TTM	Post-ART_1y vs Pre-HIV
chr15-56608832-56609382	0.490371344755344	-9.72305238005549	0	0.016	1	CD8_TTM	CD8 TTM	Post-ART_1y vs Pre-HIV
chr1-154352046-154353897	0.490378915679069	-0.30185359893102	0.056	0.085	1	CD8_TTM	CD8 TTM	Post-ART_1y vs Pre-HIV
chr13-108944573-108945230	0.490381168459631	-9.58152149907762	0	0.016	1	CD8_TTM	CD8 TTM	Post-ART_1y vs Pre-HIV
chr8-132978391-132979565	0.490395956191371	-10.3208985172627	0	0.033	1	CD8_TTM	CD8 TTM	Post-ART_1y vs Pre-HIV
chr11-115930783-115931880	0.490400104526512	-10.1508393751568	0	0.033	1	CD8_TTM	CD8 TTM	Post-ART_1y vs Pre-HIV
chr1-22963864-22964662	0.490419607541817	-9.33309681310388	0	0.016	1	CD8_TTM	CD8 TTM	Post-ART_1y vs Pre-HIV
chr19-4563560-4563925	0.490420388710931	-10.1601338856379	0	0.037	1	CD8_TTM	CD8 TTM	Post-ART_1y vs Pre-HIV
chr13-108269350-108270710	0.490420932861279	-0.606277289526044	0.056	0.106	1	CD8_TTM	CD8 TTM	Post-ART_1y vs Pre-HIV
chr5-172794037-172794527	0.490425057431718	-10.0555316540234	0	0.033	1	CD8_TTM	CD8 TTM	Post-ART_1y vs Pre-HIV
chrX-133922899-133923478	0.490427481777455	-9.70071359157035	0	0.016	1	CD8_TTM	CD8 TTM	Post-ART_1y vs Pre-HIV
chr17-4002041-4002695	0.490429580069259	-10.0645165441478	0	0.033	1	CD8_TTM	CD8 TTM	Post-ART_1y vs Pre-HIV
chr1-3530453-3532083	0.490432590441905	0.723092022285735	0.222	0.154	1	CD8_TTM	CD8 TTM	Post-ART_1y vs Pre-HIV
chr6-44001352-44001596	0.490435319168432	-9.27462240678835	0	0.012	1	CD8_TTM	CD8 TTM	Post-ART_1y vs Pre-HIV
chr1-167720879-167722704	0.4904376542678	-0.0236239244805057	0.278	0.276	1	CD8_TTM	CD8 TTM	Post-ART_1y vs Pre-HIV
chr1-89755651-89755887	0.490448537136617	-9.58491313563304	0	0.016	1	CD8_TTM	CD8 TTM	Post-ART_1y vs Pre-HIV
chr8-8450758-8451499	0.490450115464302	-10.1794083995166	0	0.028	1	CD8_TTM	CD8 TTM	Post-ART_1y vs Pre-HIV
chr7-36164935-36165587	0.490456736292333	-10.4754331633833	0	0.041	1	CD8_TTM	CD8 TTM	Post-ART_1y vs Pre-HIV
chr7-29145927-29146697	0.490465265242148	-9.19519229884918	0	0.02	1	CD8_TTM	CD8 TTM	Post-ART_1y vs Pre-HIV
chr3-152298392-152299618	0.490465595267297	0.902157140759803	0.278	0.15	1	CD8_TTM	CD8 TTM	Post-ART_1y vs Pre-HIV
chr4-148216410-148217500	0.49046593520933	1.25939494034641	0.056	0.024	1	CD8_TTM	CD8 TTM	Post-ART_1y vs Pre-HIV
chr19-10483159-10483880	0.490479879900346	-9.1715000187351	0	0.02	1	CD8_TTM	CD8 TTM	Post-ART_1y vs Pre-HIV
chr2-186485358-186487327	0.490497814857778	-0.0215596971108839	0.333	0.39	1	CD8_TTM	CD8 TTM	Post-ART_1y vs Pre-HIV
chr14-69632114-69632880	0.490505358096755	-9.7239285392633	0	0.02	1	CD8_TTM	CD8 TTM	Post-ART_1y vs Pre-HIV
chr16-53220424-53220955	0.490513014589894	-9.95790976959181	0	0.02	1	CD8_TTM	CD8 TTM	Post-ART_1y vs Pre-HIV
chr3-122658789-122659234	0.490526201352542	-9.50065098133934	0	0.012	1	CD8_TTM	CD8 TTM	Post-ART_1y vs Pre-HIV
chr22-32757004-32757629	0.490529227574686	-9.72602334580238	0	0.016	1	CD8_TTM	CD8 TTM	Post-ART_1y vs Pre-HIV
chr6-87738488-87739138	0.490554677148378	-8.93020825955298	0	0.012	1	CD8_TTM	CD8 TTM	Post-ART_1y vs Pre-HIV
chr9-127555525-127556445	0.490561481126196	-10.2349993203009	0	0.049	1	CD8_TTM	CD8 TTM	Post-ART_1y vs Pre-HIV
chr21-38273864-38274567	0.490561738949147	-10.1157698772189	0	0.033	1	CD8_TTM	CD8 TTM	Post-ART_1y vs Pre-HIV
chr22-44653527-44654014	0.490563566018856	-9.46554580944714	0	0.012	1	CD8_TTM	CD8 TTM	Post-ART_1y vs Pre-HIV
chr5-112795918-112796383	0.490565873589111	-9.87881973393365	0	0.016	1	CD8_TTM	CD8 TTM	Post-ART_1y vs Pre-HIV
chr21-33100906-33101816	0.490568686535616	-9.28012278446203	0	0.016	1	CD8_TTM	CD8 TTM	Post-ART_1y vs Pre-HIV
chr1-104706556-104707183	0.490573481105935	-9.8178146647528	0	0.016	1	CD8_TTM	CD8 TTM	Post-ART_1y vs Pre-HIV
chr22-27865492-27866514	0.490584804488511	-9.16816803398382	0	0.012	1	CD8_TTM	CD8 TTM	Post-ART_1y vs Pre-HIV
chr2-119355301-119356441	0.490600589931463	-9.969124828272	0	0.028	1	CD8_TTM	CD8 TTM	Post-ART_1y vs Pre-HIV
chr4-80500211-80501017	0.49061618945483	0.535892266682627	0.056	0.045	1	CD8_TTM	CD8 TTM	Post-ART_1y vs Pre-HIV
chrX-72572101-72573352	0.490618342135938	1.3426819950052	0.111	0.049	1	CD8_TTM	CD8 TTM	Post-ART_1y vs Pre-HIV
chr2-69985225-69986474	0.490619525153681	-11.1312991310491	0	0.077	1	CD8_TTM	CD8 TTM	Post-ART_1y vs Pre-HIV
chr19-46730886-46731933	0.490632943397009	-10.26598742097	0	0.049	1	CD8_TTM	CD8 TTM	Post-ART_1y vs Pre-HIV
chr13-75394806-75395401	0.490637867554333	-9.31330208932939	0	0.012	1	CD8_TTM	CD8 TTM	Post-ART_1y vs Pre-HIV
chr10-71323345-71323676	0.490637884365281	-9.00945611480079	0	0.012	1	CD8_TTM	CD8 TTM	Post-ART_1y vs Pre-HIV
chr5-72386359-72386975	0.490643154607615	-9.38902373912314	0	0.016	1	CD8_TTM	CD8 TTM	Post-ART_1y vs Pre-HIV
chr1-200279617-200280258	0.490644078369703	-9.24205718071011	0	0.012	1	CD8_TTM	CD8 TTM	Post-ART_1y vs Pre-HIV
chr3-11378929-11379547	0.490644443819381	2.7315981079446	0.056	0.008	1	CD8_TTM	CD8 TTM	Post-ART_1y vs Pre-HIV
chr13-99279728-99280525	0.490651807565084	-10.268745792171	0	0.041	1	CD8_TTM	CD8 TTM	Post-ART_1y vs Pre-HIV
chr18-56443620-56444764	0.490674672951996	1.89111604660248	0.056	0.016	1	CD8_TTM	CD8 TTM	Post-ART_1y vs Pre-HIV
chr8-140838742-140839576	0.490680298487939	0.821463012043937	0.056	0.041	1	CD8_TTM	CD8 TTM	Post-ART_1y vs Pre-HIV
chr6-106547675-106547918	0.490680594879308	-9.6819491440461	0	0.016	1	CD8_TTM	CD8 TTM	Post-ART_1y vs Pre-HIV
chr12-120248401-120248833	0.490693045511408	-8.93117549040134	0	0.012	1	CD8_TTM	CD8 TTM	Post-ART_1y vs Pre-HIV
chr6-26568058-26569421	0.490696834281312	0.358211342488027	0.167	0.15	1	CD8_TTM	CD8 TTM	Post-ART_1y vs Pre-HIV
chr3-194577900-194578444	0.49070528994449	-9.153429138673	0	0.012	1	CD8_TTM	CD8 TTM	Post-ART_1y vs Pre-HIV
chr12-9667275-9667666	0.490711947225395	-9.65097176650595	0	0.016	1	CD8_TTM	CD8 TTM	Post-ART_1y vs Pre-HIV
chr7-44071084-44071368	0.490719162574601	-9.71394431733284	0	0.016	1	CD8_TTM	CD8 TTM	Post-ART_1y vs Pre-HIV
chr9-5768320-5768703	0.490721222458283	-9.95267224695545	0	0.016	1	CD8_TTM	CD8 TTM	Post-ART_1y vs Pre-HIV
chr4-139227624-139228123	0.490723887170955	-9.62615322585154	0	0.016	1	CD8_TTM	CD8 TTM	Post-ART_1y vs Pre-HIV
chr4-87045825-87046594	0.490725409060572	-9.47168742977098	0	0.016	1	CD8_TTM	CD8 TTM	Post-ART_1y vs Pre-HIV
chr2-20410767-20411793	0.490745821897085	0.710563225634665	0.056	0.041	1	CD8_TTM	CD8 TTM	Post-ART_1y vs Pre-HIV
chr2-98122990-98123831	0.490762751800127	-9.24038485294059	0	0.012	1	CD8_TTM	CD8 TTM	Post-ART_1y vs Pre-HIV
chr3-136624192-136624713	0.490768874877542	-9.19950772633124	0	0.012	1	CD8_TTM	CD8 TTM	Post-ART_1y vs Pre-HIV
chr11-57323967-57325897	0.490773713983136	0.312287601338043	0.333	0.268	1	CD8_TTM	CD8 TTM	Post-ART_1y vs Pre-HIV
chr5-35826095-35826294	0.490781846002814	-9.65007311031089	0	0.012	1	CD8_TTM	CD8 TTM	Post-ART_1y vs Pre-HIV
chrX-1239257-1240293	0.4907865408517	-0.743635689550757	0.056	0.081	1	CD8_TTM	CD8 TTM	Post-ART_1y vs Pre-HIV
chr14-56117597-56119783	0.490787809586881	-0.191666876096512	0.278	0.37	1	CD8_TTM	CD8 TTM	Post-ART_1y vs Pre-HIV
chr1-151593581-151594511	0.490803217552391	0.946511065095988	0.056	0.045	1	CD8_TTM	CD8 TTM	Post-ART_1y vs Pre-HIV
chr9-35406244-35406880	0.49080556497688	-9.36501061239356	0	0.012	1	CD8_TTM	CD8 TTM	Post-ART_1y vs Pre-HIV
chr16-17194038-17194663	0.490819611168185	1.91384565037972	0.056	0.016	1	CD8_TTM	CD8 TTM	Post-ART_1y vs Pre-HIV
chr12-49966666-49967934	0.490822145476189	-2.0105004750943	0.056	0.203	1	CD8_TTM	CD8 TTM	Post-ART_1y vs Pre-HIV
chr12-104974247-104975100	0.490825504715193	-10.868026891395	0	0.065	1	CD8_TTM	CD8 TTM	Post-ART_1y vs Pre-HIV
chr19-16136621-16136997	0.490853621791414	-9.53770741729502	0	0.016	1	CD8_TTM	CD8 TTM	Post-ART_1y vs Pre-HIV
chr22-18075878-18076355	0.490860118887561	-10.390499826321	0	0.041	1	CD8_TTM	CD8 TTM	Post-ART_1y vs Pre-HIV
chrX-46864980-46865619	0.490860705244014	-9.43114604209189	0	0.016	1	CD8_TTM	CD8 TTM	Post-ART_1y vs Pre-HIV
chr5-138536316-138537103	0.49086106299365	2.27766776303715	0.056	0.012	1	CD8_TTM	CD8 TTM	Post-ART_1y vs Pre-HIV
chr1-17335424-17336410	0.490874093590088	-9.58616630630353	0	0.02	1	CD8_TTM	CD8 TTM	Post-ART_1y vs Pre-HIV
chr16-46942871-46943379	0.490874243970485	-9.3653572401504	0	0.012	1	CD8_TTM	CD8 TTM	Post-ART_1y vs Pre-HIV
chr2-218731393-218731924	0.4908823726151	-9.72423515797721	0	0.024	1	CD8_TTM	CD8 TTM	Post-ART_1y vs Pre-HIV
chr8-102862553-102864911	0.49088372645953	0.205416778498119	0.444	0.443	1	CD8_TTM	CD8 TTM	Post-ART_1y vs Pre-HIV
chr20-44384343-44384684	0.490887537047458	0.999383822712037	0.056	0.028	1	CD8_TTM	CD8 TTM	Post-ART_1y vs Pre-HIV
chr2-31239366-31240140	0.490889228507668	-9.41470404243128	0	0.012	1	CD8_TTM	CD8 TTM	Post-ART_1y vs Pre-HIV
chr2-37647985-37648982	0.49089064590432	-0.802020826073325	0.056	0.098	1	CD8_TTM	CD8 TTM	Post-ART_1y vs Pre-HIV
chr5-77643548-77644127	0.490894416856992	-10.2050214627534	0	0.024	1	CD8_TTM	CD8 TTM	Post-ART_1y vs Pre-HIV
chr7-64946808-64947087	0.490937053612704	-9.48759201868763	0	0.012	1	CD8_TTM	CD8 TTM	Post-ART_1y vs Pre-HIV
chr1-112430414-112431418	0.490942833362438	-9.22120964682703	0	0.012	1	CD8_TTM	CD8 TTM	Post-ART_1y vs Pre-HIV
chr5-71464333-71464532	0.490947809220371	-9.72365450994353	0	0.012	1	CD8_TTM	CD8 TTM	Post-ART_1y vs Pre-HIV
chr14-77141027-77141867	0.490947887644267	-9.17152260308839	0	0.012	1	CD8_TTM	CD8 TTM	Post-ART_1y vs Pre-HIV
chr10-101602640-101603166	0.490950569591975	-10.1473107932597	0	0.028	1	CD8_TTM	CD8 TTM	Post-ART_1y vs Pre-HIV
chr8-100835168-100836154	0.490962967905954	-9.26141047022484	0	0.016	1	CD8_TTM	CD8 TTM	Post-ART_1y vs Pre-HIV
chr9-5493170-5494570	0.490980376324334	-9.8110320984707	0	0.028	1	CD8_TTM	CD8 TTM	Post-ART_1y vs Pre-HIV
chr13-111202633-111203116	0.490986380502337	-10.0740331643597	0	0.024	1	CD8_TTM	CD8 TTM	Post-ART_1y vs Pre-HIV
chr8-94713110-94713689	0.491003583202347	-9.50517932072491	0	0.012	1	CD8_TTM	CD8 TTM	Post-ART_1y vs Pre-HIV
chr2-218962740-218963156	0.491004646260703	-9.50777328782861	0	0.016	1	CD8_TTM	CD8 TTM	Post-ART_1y vs Pre-HIV
chr8-29405461-29405962	0.491006574930093	-10.110365356127	0	0.028	1	CD8_TTM	CD8 TTM	Post-ART_1y vs Pre-HIV
chr14-23094147-23096649	0.49102054036183	-0.305664821977163	0.444	0.528	1	CD8_TTM	CD8 TTM	Post-ART_1y vs Pre-HIV
chr2-231785989-231786950	0.491051437839117	0.371633991595413	0.278	0.215	1	CD8_TTM	CD8 TTM	Post-ART_1y vs Pre-HIV
chr14-24875787-24876678	0.49105796008204	-9.48297731476752	0	0.016	1	CD8_TTM	CD8 TTM	Post-ART_1y vs Pre-HIV
chr9-5531154-5531836	0.491063016752905	-10.2543283951288	0	0.028	1	CD8_TTM	CD8 TTM	Post-ART_1y vs Pre-HIV
chr9-84001422-84002004	0.491069352776096	-9.17727733306897	0	0.012	1	CD8_TTM	CD8 TTM	Post-ART_1y vs Pre-HIV
chr2-159555656-159556052	0.491072369129866	-9.2977157942487	0	0.012	1	CD8_TTM	CD8 TTM	Post-ART_1y vs Pre-HIV
chr20-50538000-50538399	0.491083557168363	-9.6787966771254	0	0.016	1	CD8_TTM	CD8 TTM	Post-ART_1y vs Pre-HIV
chr2-97953647-97954210	0.491084647325349	-9.62038488319056	0	0.016	1	CD8_TTM	CD8 TTM	Post-ART_1y vs Pre-HIV
chr14-104975623-104976437	0.491102746399635	0.626990561114013	0.167	0.118	1	CD8_TTM	CD8 TTM	Post-ART_1y vs Pre-HIV
chr1-145607705-145608392	0.491114988873252	0.272355885708342	0.167	0.13	1	CD8_TTM	CD8 TTM	Post-ART_1y vs Pre-HIV
chr3-198079925-198081666	0.491116704130377	-1.11688968746229	0.056	0.138	1	CD8_TTM	CD8 TTM	Post-ART_1y vs Pre-HIV
chrX-30592632-30593387	0.491118347414228	-10.5769362790053	0	0.033	1	CD8_TTM	CD8 TTM	Post-ART_1y vs Pre-HIV
chr17-35969067-35970230	0.491118697488142	-10.6844700915668	0	0.049	1	CD8_TTM	CD8 TTM	Post-ART_1y vs Pre-HIV
chr19-8353540-8354403	0.491119462749228	-0.395334574616904	0.056	0.073	1	CD8_TTM	CD8 TTM	Post-ART_1y vs Pre-HIV
chr17-4714910-4715609	0.491120849429255	-9.89814870624324	0	0.028	1	CD8_TTM	CD8 TTM	Post-ART_1y vs Pre-HIV
chr5-59275257-59276289	0.491123015975368	-9.32532753326361	0	0.012	1	CD8_TTM	CD8 TTM	Post-ART_1y vs Pre-HIV
chr10-5904073-5904595	0.491136017438769	-9.4860173757299	0	0.012	1	CD8_TTM	CD8 TTM	Post-ART_1y vs Pre-HIV
chr14-89282995-89283774	0.491136022750836	-9.11180456869334	0	0.012	1	CD8_TTM	CD8 TTM	Post-ART_1y vs Pre-HIV
chr1-25117483-25117731	0.491139331097507	-9.50062952171388	0	0.012	1	CD8_TTM	CD8 TTM	Post-ART_1y vs Pre-HIV
chr22-39173721-39175060	0.491142317208574	0.304949026950178	0.167	0.154	1	CD8_TTM	CD8 TTM	Post-ART_1y vs Pre-HIV
chr17-38676866-38677422	0.491143243583402	1.03079237017017	0.111	0.061	1	CD8_TTM	CD8 TTM	Post-ART_1y vs Pre-HIV
chr10-13287709-13288587	0.49115718559668	-9.52468546703689	0	0.016	1	CD8_TTM	CD8 TTM	Post-ART_1y vs Pre-HIV
chr14-86442148-86442476	0.49116085366389	-9.65008071017312	0	0.012	1	CD8_TTM	CD8 TTM	Post-ART_1y vs Pre-HIV
chr8-41834234-41835061	0.491162138768195	-10.342836776683	0	0.045	1	CD8_TTM	CD8 TTM	Post-ART_1y vs Pre-HIV
chr9-136718786-136719890	0.491198637035707	-10.8995909265275	0	0.065	1	CD8_TTM	CD8 TTM	Post-ART_1y vs Pre-HIV
chr8-41827710-41829123	0.491198994935735	-1.52948007934369	0.056	0.24	1	CD8_TTM	CD8 TTM	Post-ART_1y vs Pre-HIV
chr1-89815319-89816060	0.49119914411049	-10.338505131603	0	0.045	1	CD8_TTM	CD8 TTM	Post-ART_1y vs Pre-HIV
chr8-23456865-23458202	0.49120840198853	-0.614113544862114	0.167	0.313	1	CD8_TTM	CD8 TTM	Post-ART_1y vs Pre-HIV
chr4-168847332-168848496	0.491213557213706	-9.10803078780116	0	0.016	1	CD8_TTM	CD8 TTM	Post-ART_1y vs Pre-HIV
chr2-230209261-230209893	0.491220876347932	1.99269319424781	0.056	0.012	1	CD8_TTM	CD8 TTM	Post-ART_1y vs Pre-HIV
chr8-123028932-123029416	0.491229863839286	-9.45488783903853	0	0.012	1	CD8_TTM	CD8 TTM	Post-ART_1y vs Pre-HIV
chr17-8894801-8895287	0.491232264089455	-10.2025745310918	0	0.033	1	CD8_TTM	CD8 TTM	Post-ART_1y vs Pre-HIV
chr2-33372657-33373260	0.491236700424422	-9.5421390238934	0	0.016	1	CD8_TTM	CD8 TTM	Post-ART_1y vs Pre-HIV
chr12-8860178-8860789	0.491239400748055	-9.30256279740142	0	0.012	1	CD8_TTM	CD8 TTM	Post-ART_1y vs Pre-HIV
chr22-44460605-44461069	0.491242256350095	-9.50921393561172	0	0.012	1	CD8_TTM	CD8 TTM	Post-ART_1y vs Pre-HIV
chr17-57867641-57869129	0.491248747410697	-10.7290463330975	0	0.053	1	CD8_TTM	CD8 TTM	Post-ART_1y vs Pre-HIV
chr1-6437748-6438373	0.491250570619255	-10.4730438983968	0	0.045	1	CD8_TTM	CD8 TTM	Post-ART_1y vs Pre-HIV
chr1-59678728-59679189	0.491269927999643	-9.34081249662462	0	0.016	1	CD8_TTM	CD8 TTM	Post-ART_1y vs Pre-HIV
chr2-43210216-43211086	0.491286037639753	0.425808811416667	0.056	0.033	1	CD8_TTM	CD8 TTM	Post-ART_1y vs Pre-HIV
chr9-73147487-73148096	0.491288786126888	-10.4364262679775	0	0.041	1	CD8_TTM	CD8 TTM	Post-ART_1y vs Pre-HIV
chr2-224937632-224938280	0.491298054020506	-9.64354134330745	0	0.02	1	CD8_TTM	CD8 TTM	Post-ART_1y vs Pre-HIV
chr21-43374530-43376791	0.491313463099578	2.58310720064502	0.111	0.02	1	CD8_TTM	CD8 TTM	Post-ART_1y vs Pre-HIV
chr1-9849525-9851076	0.491323968900468	-10.4722116875792	0	0.045	1	CD8_TTM	CD8 TTM	Post-ART_1y vs Pre-HIV
chr6-132286080-132286836	0.491323971888206	-9.36743175287993	0	0.016	1	CD8_TTM	CD8 TTM	Post-ART_1y vs Pre-HIV
chr9-36503652-36504788	0.491342715635428	-9.27796967294146	0	0.012	1	CD8_TTM	CD8 TTM	Post-ART_1y vs Pre-HIV
chr12-3905032-3905506	0.491361826334853	-9.5531714307231	0	0.012	1	CD8_TTM	CD8 TTM	Post-ART_1y vs Pre-HIV
chr3-196344390-196345131	0.491362015222293	-9.230847109906	0	0.016	1	CD8_TTM	CD8 TTM	Post-ART_1y vs Pre-HIV
chr9-124008877-124009170	0.491375154801535	-9.2842591784761	0	0.012	1	CD8_TTM	CD8 TTM	Post-ART_1y vs Pre-HIV
chr17-42438957-42439634	0.49137585293624	-9.36168173347141	0	0.016	1	CD8_TTM	CD8 TTM	Post-ART_1y vs Pre-HIV
chr20-36156483-36156982	0.491376031839087	-9.43309682669667	0	0.02	1	CD8_TTM	CD8 TTM	Post-ART_1y vs Pre-HIV
chr7-127667471-127668803	0.491389360778647	-8.99378856480821	0	0.012	1	CD8_TTM	CD8 TTM	Post-ART_1y vs Pre-HIV
chr12-69900317-69901355	0.491395616123512	-9.66089950445011	0	0.02	1	CD8_TTM	CD8 TTM	Post-ART_1y vs Pre-HIV
chr3-177289630-177290363	0.491395692590289	-9.23921952902502	0	0.012	1	CD8_TTM	CD8 TTM	Post-ART_1y vs Pre-HIV
chr17-77474870-77475470	0.491404217512717	1.03980067163398	0.056	0.028	1	CD8_TTM	CD8 TTM	Post-ART_1y vs Pre-HIV
chr1-31587648-31588143	0.491407711248147	-9.59259191979822	0	0.016	1	CD8_TTM	CD8 TTM	Post-ART_1y vs Pre-HIV
chrX-118126188-118126631	0.4914141548564	-9.65002159216681	0	0.012	1	CD8_TTM	CD8 TTM	Post-ART_1y vs Pre-HIV
chr6-143937400-143937620	0.491426986140989	-9.58711886433549	0	0.012	1	CD8_TTM	CD8 TTM	Post-ART_1y vs Pre-HIV
chr14-102367733-102368066	0.491427240115541	-9.38758787243952	0	0.016	1	CD8_TTM	CD8 TTM	Post-ART_1y vs Pre-HIV
chr9-34571735-34572356	0.491430103486307	-9.33851117420624	0	0.012	1	CD8_TTM	CD8 TTM	Post-ART_1y vs Pre-HIV
chr5-151238369-151239593	0.491434332513088	-9.33459912953179	0	0.02	1	CD8_TTM	CD8 TTM	Post-ART_1y vs Pre-HIV
chr5-149775720-149776089	0.491441120706742	-9.59767204458283	0	0.012	1	CD8_TTM	CD8 TTM	Post-ART_1y vs Pre-HIV
chr12-113297268-113297495	0.491443050376232	-9.57005375509767	0	0.012	1	CD8_TTM	CD8 TTM	Post-ART_1y vs Pre-HIV
chr3-63927346-63928218	0.491445631395432	-10.3513522586943	0	0.037	1	CD8_TTM	CD8 TTM	Post-ART_1y vs Pre-HIV
chr18-35494940-35495161	0.491457339198322	-9.69447365389663	0	0.016	1	CD8_TTM	CD8 TTM	Post-ART_1y vs Pre-HIV
chr11-74683196-74683792	0.491474422159497	-9.46220656487685	0	0.016	1	CD8_TTM	CD8 TTM	Post-ART_1y vs Pre-HIV
chr19-10421019-10421238	0.491475705720872	-0.0719339954904328	0.056	0.061	1	CD8_TTM	CD8 TTM	Post-ART_1y vs Pre-HIV
chr6-2221319-2222814	0.491477508519825	1.59074535912613	0.056	0.016	1	CD8_TTM	CD8 TTM	Post-ART_1y vs Pre-HIV
chr13-33032899-33033824	0.491478950645482	-9.43954098949038	0	0.016	1	CD8_TTM	CD8 TTM	Post-ART_1y vs Pre-HIV
chr17-74639337-74640380	0.491489314342154	-11.3398613075027	0	0.093	1	CD8_TTM	CD8 TTM	Post-ART_1y vs Pre-HIV
chr1-192476649-192477385	0.491489566234252	-9.24101831567064	0	0.016	1	CD8_TTM	CD8 TTM	Post-ART_1y vs Pre-HIV
chr19-9625682-9626148	0.491490376537069	-0.226364520977237	0.056	0.065	1	CD8_TTM	CD8 TTM	Post-ART_1y vs Pre-HIV
chr7-18649003-18649305	0.49149667275614	-10.3730207174858	0	0.02	1	CD8_TTM	CD8 TTM	Post-ART_1y vs Pre-HIV
chr10-62174381-62174609	0.491512023265553	-9.68742856608943	0	0.012	1	CD8_TTM	CD8 TTM	Post-ART_1y vs Pre-HIV
chr2-105855552-105857485	0.49151292745947	1.20551413544367	0.111	0.057	1	CD8_TTM	CD8 TTM	Post-ART_1y vs Pre-HIV
chr21-46052378-46053746	0.491530647266769	1.36985494513234	0.056	0.02	1	CD8_TTM	CD8 TTM	Post-ART_1y vs Pre-HIV
chr17-29579995-29580718	0.491533019729111	0.661034147994913	0.167	0.106	1	CD8_TTM	CD8 TTM	Post-ART_1y vs Pre-HIV
chr12-10362931-10363238	0.491539845191993	-10.6007362436116	0	0.033	1	CD8_TTM	CD8 TTM	Post-ART_1y vs Pre-HIV
chr1-113946925-113947849	0.491541086405115	1.48989172983886	0.056	0.02	1	CD8_TTM	CD8 TTM	Post-ART_1y vs Pre-HIV
chr12-25099607-25101320	0.491552705095507	-9.17074928977027	0	0.012	1	CD8_TTM	CD8 TTM	Post-ART_1y vs Pre-HIV
chr8-89836818-89837534	0.49155300676211	-10.6521438699127	0	0.049	1	CD8_TTM	CD8 TTM	Post-ART_1y vs Pre-HIV
chr12-45669907-45670897	0.491554337717049	-10.3640328274184	0	0.045	1	CD8_TTM	CD8 TTM	Post-ART_1y vs Pre-HIV
chr12-25322294-25323207	0.491559604355289	-10.5098973090577	0	0.037	1	CD8_TTM	CD8 TTM	Post-ART_1y vs Pre-HIV
chr16-55838955-55839606	0.49156557839179	-9.29090689444415	0	0.016	1	CD8_TTM	CD8 TTM	Post-ART_1y vs Pre-HIV
chr6-46044860-46045591	0.491566383708298	1.4793763276948	0.056	0.02	1	CD8_TTM	CD8 TTM	Post-ART_1y vs Pre-HIV
chr5-115246042-115246732	0.491573911907838	-10.151690457099	0	0.024	1	CD8_TTM	CD8 TTM	Post-ART_1y vs Pre-HIV
chr7-37714465-37714974	0.49159228359293	-9.25051556676219	0	0.012	1	CD8_TTM	CD8 TTM	Post-ART_1y vs Pre-HIV
chr6-32108127-32109477	0.491616778821999	-10.4900230051539	0	0.037	1	CD8_TTM	CD8 TTM	Post-ART_1y vs Pre-HIV
chr12-104605454-104606089	0.491617404254494	-8.66715566984872	0	0.012	1	CD8_TTM	CD8 TTM	Post-ART_1y vs Pre-HIV
chr11-1619170-1619827	0.491621364616279	-9.54799513067272	0	0.016	1	CD8_TTM	CD8 TTM	Post-ART_1y vs Pre-HIV
chr2-65072121-65072693	0.49162916328832	-9.17319542781199	0	0.012	1	CD8_TTM	CD8 TTM	Post-ART_1y vs Pre-HIV
chr11-118184589-118185471	0.491644605875582	-9.14409254369911	0	0.016	1	CD8_TTM	CD8 TTM	Post-ART_1y vs Pre-HIV
chr9-104850588-104851454	0.491654612243995	2.05049278604159	0.056	0.012	1	CD8_TTM	CD8 TTM	Post-ART_1y vs Pre-HIV
chr19-30864097-30864866	0.491667736596911	-9.44172794631245	0	0.016	1	CD8_TTM	CD8 TTM	Post-ART_1y vs Pre-HIV
chr7-50371554-50371963	0.491671114889457	-9.60870546204871	0	0.016	1	CD8_TTM	CD8 TTM	Post-ART_1y vs Pre-HIV
chr7-98470207-98470905	0.49168327788642	-9.32649032035146	0	0.012	1	CD8_TTM	CD8 TTM	Post-ART_1y vs Pre-HIV
chr19-3698203-3698771	0.49169013660687	-9.66349246499048	0	0.016	1	CD8_TTM	CD8 TTM	Post-ART_1y vs Pre-HIV
chr1-156766453-156768501	0.491695899129076	0.363504200044714	0.5	0.419	1	CD8_TTM	CD8 TTM	Post-ART_1y vs Pre-HIV
chr17-36706010-36706457	0.491696001579214	-9.05519149924759	0	0.012	1	CD8_TTM	CD8 TTM	Post-ART_1y vs Pre-HIV
chr12-53208780-53209408	0.49169617969783	0.164775676508806	0.056	0.053	1	CD8_TTM	CD8 TTM	Post-ART_1y vs Pre-HIV
chr20-50346349-50346827	0.49170406214097	-9.36518328778121	0	0.016	1	CD8_TTM	CD8 TTM	Post-ART_1y vs Pre-HIV
chr9-271797-273249	0.491724186860953	0.497840309612264	0.333	0.276	1	CD8_TTM	CD8 TTM	Post-ART_1y vs Pre-HIV
chr12-120760356-120761135	0.491726778004347	-9.58405761095755	0	0.016	1	CD8_TTM	CD8 TTM	Post-ART_1y vs Pre-HIV
chr13-102686065-102686513	0.491734486534464	-9.4808422826565	0	0.012	1	CD8_TTM	CD8 TTM	Post-ART_1y vs Pre-HIV
chr8-100434521-100434828	0.491739766441019	-9.35869769240675	0	0.012	1	CD8_TTM	CD8 TTM	Post-ART_1y vs Pre-HIV
chr10-30502051-30503043	0.491739811866364	-0.29181393829247	0.056	0.085	1	CD8_TTM	CD8 TTM	Post-ART_1y vs Pre-HIV
chr6-31832648-31833034	0.491788097770978	-10.0276499436125	0	0.024	1	CD8_TTM	CD8 TTM	Post-ART_1y vs Pre-HIV
chr22-39266263-39266915	0.49178830548556	-9.10338532443053	0	0.016	1	CD8_TTM	CD8 TTM	Post-ART_1y vs Pre-HIV
chr14-75276846-75277879	0.491789883868147	0.515778170576716	0.389	0.26	1	CD8_TTM	CD8 TTM	Post-ART_1y vs Pre-HIV
chr16-72174637-72175426	0.491797552292776	-9.40357602085863	0	0.016	1	CD8_TTM	CD8 TTM	Post-ART_1y vs Pre-HIV
chr6-6569046-6569615	0.491804380835403	-9.41733231630998	0	0.012	1	CD8_TTM	CD8 TTM	Post-ART_1y vs Pre-HIV
chr12-29712954-29713630	0.491822723262719	-9.46690828992158	0	0.012	1	CD8_TTM	CD8 TTM	Post-ART_1y vs Pre-HIV
chr7-29329614-29330178	0.491824187943291	-9.30635662700993	0	0.012	1	CD8_TTM	CD8 TTM	Post-ART_1y vs Pre-HIV
chr10-22849268-22849778	0.491826894700178	-9.77133325500903	0	0.016	1	CD8_TTM	CD8 TTM	Post-ART_1y vs Pre-HIV
chr5-126809926-126810224	0.491829002386275	-9.13478225513682	0	0.012	1	CD8_TTM	CD8 TTM	Post-ART_1y vs Pre-HIV
chr22-36291862-36292522	0.491843699049181	-10.3938760153412	0	0.033	1	CD8_TTM	CD8 TTM	Post-ART_1y vs Pre-HIV
chr18-10173694-10174482	0.491844897219572	-9.45957667437527	0	0.012	1	CD8_TTM	CD8 TTM	Post-ART_1y vs Pre-HIV
chr6-73502872-73503708	0.491856115834306	-10.1129609460093	0	0.024	1	CD8_TTM	CD8 TTM	Post-ART_1y vs Pre-HIV
chrX-9462676-9463749	0.491856316952594	-0.0629073470201733	0.167	0.167	1	CD8_TTM	CD8 TTM	Post-ART_1y vs Pre-HIV
chr9-3181002-3181929	0.491857304985824	-9.44179090468582	0	0.012	1	CD8_TTM	CD8 TTM	Post-ART_1y vs Pre-HIV
chr5-149367139-149367809	0.49186433357876	-10.3079530676438	0	0.033	1	CD8_TTM	CD8 TTM	Post-ART_1y vs Pre-HIV
chr8-96820199-96821173	0.491865252227811	-10.6174321442545	0	0.057	1	CD8_TTM	CD8 TTM	Post-ART_1y vs Pre-HIV
chr3-112481291-112481626	0.491871159453646	-9.45356232771176	0	0.012	1	CD8_TTM	CD8 TTM	Post-ART_1y vs Pre-HIV
chr19-4326794-4329003	0.491874467062423	0.841395631041877	0.5	0.321	1	CD8_TTM	CD8 TTM	Post-ART_1y vs Pre-HIV
chr10-123136770-123137359	0.491879239561705	-10.2331954652095	0	0.024	1	CD8_TTM	CD8 TTM	Post-ART_1y vs Pre-HIV
chr22-37631651-37632227	0.491882777684565	0.560314363841231	0.056	0.041	1	CD8_TTM	CD8 TTM	Post-ART_1y vs Pre-HIV
chr12-29435147-29435871	0.491904116001776	-9.18322274904012	0	0.016	1	CD8_TTM	CD8 TTM	Post-ART_1y vs Pre-HIV
chr13-77729363-77730270	0.491924585279342	-9.84424772779704	0	0.02	1	CD8_TTM	CD8 TTM	Post-ART_1y vs Pre-HIV
chr5-152060874-152061797	0.491926977001466	-9.54624569296529	0	0.016	1	CD8_TTM	CD8 TTM	Post-ART_1y vs Pre-HIV
chr12-92137025-92137584	0.491927269678997	0.616863032993509	0.056	0.049	1	CD8_TTM	CD8 TTM	Post-ART_1y vs Pre-HIV
chr5-180820618-180821407	0.491930015179405	-11.4788926922521	0	0.093	1	CD8_TTM	CD8 TTM	Post-ART_1y vs Pre-HIV
chr10-6529703-6531524	0.491932032666926	0.550683479273774	0.167	0.134	1	CD8_TTM	CD8 TTM	Post-ART_1y vs Pre-HIV
chr2-20097675-20098554	0.491942060477535	0.0753826669857891	0.056	0.057	1	CD8_TTM	CD8 TTM	Post-ART_1y vs Pre-HIV
chr2-134250675-134251349	0.491946044687739	-9.34415852351204	0	0.012	1	CD8_TTM	CD8 TTM	Post-ART_1y vs Pre-HIV
chr8-143178939-143179965	0.491955504522917	1.24866929829957	0.056	0.024	1	CD8_TTM	CD8 TTM	Post-ART_1y vs Pre-HIV
chr12-122865686-122866125	0.491956185660914	-8.88052442934259	0	0.012	1	CD8_TTM	CD8 TTM	Post-ART_1y vs Pre-HIV
chr8-104512555-104512839	0.49195626819704	-9.54537013641123	0	0.012	1	CD8_TTM	CD8 TTM	Post-ART_1y vs Pre-HIV
chr1-198538614-198539432	0.491957246630095	-9.79074156346354	0	0.016	1	CD8_TTM	CD8 TTM	Post-ART_1y vs Pre-HIV
chr18-76528531-76529550	0.491968683182116	3.04848110159943	0.111	0.012	1	CD8_TTM	CD8 TTM	Post-ART_1y vs Pre-HIV
chr1-212532214-212533082	0.492007973875497	-9.32995265385392	0	0.012	1	CD8_TTM	CD8 TTM	Post-ART_1y vs Pre-HIV
chr4-140359497-140360430	0.492008723620925	-9.69505658563219	0	0.028	1	CD8_TTM	CD8 TTM	Post-ART_1y vs Pre-HIV
chr12-121559998-121560984	0.492011125096106	0.684750796029935	0.056	0.041	1	CD8_TTM	CD8 TTM	Post-ART_1y vs Pre-HIV
chr7-106344340-106347813	0.492013328129988	-0.842323299999285	0.111	0.215	1	CD8_TTM	CD8 TTM	Post-ART_1y vs Pre-HIV
chr4-153480031-153481142	0.492015716001068	-9.3216012158954	0	0.016	1	CD8_TTM	CD8 TTM	Post-ART_1y vs Pre-HIV
chr8-124544911-124545728	0.492017477739652	-9.81712650916947	0	0.028	1	CD8_TTM	CD8 TTM	Post-ART_1y vs Pre-HIV
chr5-36894821-36895394	0.492024349579757	-9.46796420191734	0	0.012	1	CD8_TTM	CD8 TTM	Post-ART_1y vs Pre-HIV
chr15-66459806-66460084	0.492028082997522	-9.78092474537493	0	0.016	1	CD8_TTM	CD8 TTM	Post-ART_1y vs Pre-HIV
chr10-48799369-48801365	0.492033225307365	-10.6311554471338	0	0.053	1	CD8_TTM	CD8 TTM	Post-ART_1y vs Pre-HIV
chr20-1871854-1872278	0.492038501866228	-9.17907919759495	0	0.016	1	CD8_TTM	CD8 TTM	Post-ART_1y vs Pre-HIV
chr7-106448983-106449731	0.492041580383712	-9.46349310636582	0	0.012	1	CD8_TTM	CD8 TTM	Post-ART_1y vs Pre-HIV
chr3-138938012-138938656	0.49204458946521	-9.61932674988449	0	0.02	1	CD8_TTM	CD8 TTM	Post-ART_1y vs Pre-HIV
chr8-67419507-67419816	0.492046040374783	-9.42771961658561	0	0.012	1	CD8_TTM	CD8 TTM	Post-ART_1y vs Pre-HIV
chrX-2708057-2709169	0.492049774306662	-9.89665104747795	0	0.028	1	CD8_TTM	CD8 TTM	Post-ART_1y vs Pre-HIV
chr1-93591354-93592280	0.492059888427555	-9.48805878506881	0	0.016	1	CD8_TTM	CD8 TTM	Post-ART_1y vs Pre-HIV
chr3-46228012-46229291	0.492062105616464	-9.27333118303985	0	0.016	1	CD8_TTM	CD8 TTM	Post-ART_1y vs Pre-HIV
chr4-123390713-123391182	0.492068799904526	-9.33546267892822	0	0.012	1	CD8_TTM	CD8 TTM	Post-ART_1y vs Pre-HIV
chr11-36558095-36559389	0.492077467319486	0.126486277266617	0.056	0.053	1	CD8_TTM	CD8 TTM	Post-ART_1y vs Pre-HIV
chr5-135377012-135378557	0.492078704543196	-8.96354521187209	0	0.012	1	CD8_TTM	CD8 TTM	Post-ART_1y vs Pre-HIV
chr9-83218955-83220320	0.492079592643157	-9.18592009556609	0	0.016	1	CD8_TTM	CD8 TTM	Post-ART_1y vs Pre-HIV
chrX-40418447-40419146	0.492087116166412	-9.3421496468805	0	0.012	1	CD8_TTM	CD8 TTM	Post-ART_1y vs Pre-HIV
chr22-41925630-41927026	0.492091134721996	-0.64292831945081	0.111	0.203	1	CD8_TTM	CD8 TTM	Post-ART_1y vs Pre-HIV
chr17-1107569-1109829	0.492099401977753	-0.241063102637595	0.167	0.22	1	CD8_TTM	CD8 TTM	Post-ART_1y vs Pre-HIV
chr5-73447020-73449010	0.492103255549416	1.56742781377363	0.167	0.057	1	CD8_TTM	CD8 TTM	Post-ART_1y vs Pre-HIV
chr12-14716611-14717179	0.492111272623768	-9.07310018941454	0	0.012	1	CD8_TTM	CD8 TTM	Post-ART_1y vs Pre-HIV
chr11-3722539-3723501	0.492119793737226	-9.81993223535301	0	0.028	1	CD8_TTM	CD8 TTM	Post-ART_1y vs Pre-HIV
chr8-124480057-124480612	0.49212696158423	2.43353313009537	0.056	0.008	1	CD8_TTM	CD8 TTM	Post-ART_1y vs Pre-HIV
chr3-99843024-99843749	0.492131399303114	-9.40495380196578	0	0.016	1	CD8_TTM	CD8 TTM	Post-ART_1y vs Pre-HIV
chr1-116680657-116681179	0.49214115191111	-9.75520374567298	0	0.016	1	CD8_TTM	CD8 TTM	Post-ART_1y vs Pre-HIV
chr4-173301257-173301926	0.492150998959998	-9.73521149025817	0	0.02	1	CD8_TTM	CD8 TTM	Post-ART_1y vs Pre-HIV
chr12-108296975-108297279	0.492152663840038	-9.27322653283131	0	0.012	1	CD8_TTM	CD8 TTM	Post-ART_1y vs Pre-HIV
chr12-113048354-113049325	0.492167090823552	-10.2660860114768	0	0.033	1	CD8_TTM	CD8 TTM	Post-ART_1y vs Pre-HIV
chr10-92141740-92143422	0.492167412671962	-10.4313645806636	0	0.041	1	CD8_TTM	CD8 TTM	Post-ART_1y vs Pre-HIV
chr16-23825819-23827511	0.492175432606157	-0.165084827090648	0.056	0.057	1	CD8_TTM	CD8 TTM	Post-ART_1y vs Pre-HIV
chr2-191650772-191651346	0.492176139219963	-9.32740972954154	0	0.016	1	CD8_TTM	CD8 TTM	Post-ART_1y vs Pre-HIV
chr11-34450424-34451424	0.492182224847948	-9.99423823647081	0	0.024	1	CD8_TTM	CD8 TTM	Post-ART_1y vs Pre-HIV
chr9-121368607-121369054	0.492204504462777	1.21871130939102	0.111	0.057	1	CD8_TTM	CD8 TTM	Post-ART_1y vs Pre-HIV
chr16-339230-340250	0.492215228103577	-10.5812005779039	0	0.045	1	CD8_TTM	CD8 TTM	Post-ART_1y vs Pre-HIV
chr12-10120636-10121725	0.492226728954255	-9.88256484257518	0	0.024	1	CD8_TTM	CD8 TTM	Post-ART_1y vs Pre-HIV
chr19-2607586-2608708	0.492236117016963	0.772301956899709	0.167	0.118	1	CD8_TTM	CD8 TTM	Post-ART_1y vs Pre-HIV
chr2-218322104-218324378	0.492238124986967	-0.121895000957595	0.111	0.138	1	CD8_TTM	CD8 TTM	Post-ART_1y vs Pre-HIV
chr7-73527375-73527692	0.492244425454686	-9.17220842933633	0	0.012	1	CD8_TTM	CD8 TTM	Post-ART_1y vs Pre-HIV
chrX-77917042-77918000	0.49224872033639	-9.16793327246388	0	0.012	1	CD8_TTM	CD8 TTM	Post-ART_1y vs Pre-HIV
chr1-209692381-209693468	0.492250894970527	-10.654420512142	0	0.045	1	CD8_TTM	CD8 TTM	Post-ART_1y vs Pre-HIV
chr2-64166441-64166664	0.492281732673063	-9.60839822313281	0	0.012	1	CD8_TTM	CD8 TTM	Post-ART_1y vs Pre-HIV
chr15-78979215-78980000	0.492295077259692	-9.09818489403033	0	0.012	1	CD8_TTM	CD8 TTM	Post-ART_1y vs Pre-HIV
chr6-46127716-46128026	0.492298387250702	-10.3631579058629	0	0.028	1	CD8_TTM	CD8 TTM	Post-ART_1y vs Pre-HIV
chr17-63911149-63912258	0.492311615940144	-0.14152021870172	0.056	0.053	1	CD8_TTM	CD8 TTM	Post-ART_1y vs Pre-HIV
chr11-67409923-67410412	0.492311946071102	-8.84880275783839	0	0.012	1	CD8_TTM	CD8 TTM	Post-ART_1y vs Pre-HIV
chr13-42478448-42478827	0.492314669014798	-9.50437809341839	0	0.012	1	CD8_TTM	CD8 TTM	Post-ART_1y vs Pre-HIV
chr2-99555070-99556299	0.492324737532974	-10.4023730044544	0	0.033	1	CD8_TTM	CD8 TTM	Post-ART_1y vs Pre-HIV
chr8-24915392-24915786	0.492328391326925	-9.670599129335	0	0.016	1	CD8_TTM	CD8 TTM	Post-ART_1y vs Pre-HIV
chr12-122878191-122879289	0.492334156110888	2.40216209890035	0.167	0.033	1	CD8_TTM	CD8 TTM	Post-ART_1y vs Pre-HIV
chr2-64978370-64979247	0.492334960257752	-9.45748659454042	0	0.016	1	CD8_TTM	CD8 TTM	Post-ART_1y vs Pre-HIV
chr15-60571080-60571332	0.492335124393138	-9.21758971196493	0	0.012	1	CD8_TTM	CD8 TTM	Post-ART_1y vs Pre-HIV
chr5-111238329-111238726	0.492341859699945	-9.34250600114678	0	0.012	1	CD8_TTM	CD8 TTM	Post-ART_1y vs Pre-HIV
chr8-67415763-67416578	0.492344815142184	-9.14644131585233	0	0.016	1	CD8_TTM	CD8 TTM	Post-ART_1y vs Pre-HIV
chr1-220803118-220803976	0.492346350987917	1.81027952641565	0.056	0.016	1	CD8_TTM	CD8 TTM	Post-ART_1y vs Pre-HIV
chr8-142612688-142612926	0.492354754658436	-9.35859169130957	0	0.012	1	CD8_TTM	CD8 TTM	Post-ART_1y vs Pre-HIV
chr5-178576521-178577693	0.492355021903738	-9.31354076831684	0	0.012	1	CD8_TTM	CD8 TTM	Post-ART_1y vs Pre-HIV
chr2-46873352-46874043	0.492365256411341	-9.21889171909343	0	0.012	1	CD8_TTM	CD8 TTM	Post-ART_1y vs Pre-HIV
chr10-129036262-129037178	0.492370047868401	-10.0496085005804	0	0.028	1	CD8_TTM	CD8 TTM	Post-ART_1y vs Pre-HIV
chr6-154413739-154414785	0.492379781238241	-9.25826623107195	0	0.012	1	CD8_TTM	CD8 TTM	Post-ART_1y vs Pre-HIV
chr1-92929275-92929794	0.492388032871204	-9.39681676905232	0	0.012	1	CD8_TTM	CD8 TTM	Post-ART_1y vs Pre-HIV
chr1-52057306-52057575	0.492388036387251	-9.10027718655909	0	0.012	1	CD8_TTM	CD8 TTM	Post-ART_1y vs Pre-HIV
chr11-59096964-59097481	0.492391592166735	-9.15547987768954	0	0.016	1	CD8_TTM	CD8 TTM	Post-ART_1y vs Pre-HIV
chr18-62938024-62938855	0.49240444136174	1.12461045787342	0.056	0.028	1	CD8_TTM	CD8 TTM	Post-ART_1y vs Pre-HIV
chr11-111528499-111529043	0.492427189469618	3.8829860694976	0.056	0.004	1	CD8_TTM	CD8 TTM	Post-ART_1y vs Pre-HIV
chr2-69375587-69376089	0.49242806611125	-9.51241249070712	0	0.02	1	CD8_TTM	CD8 TTM	Post-ART_1y vs Pre-HIV
chr11-832552-833589	0.492429715660899	0.645517018716932	0.222	0.154	1	CD8_TTM	CD8 TTM	Post-ART_1y vs Pre-HIV
chr6-16473005-16474397	0.49245695383219	1.34552025500823	0.056	0.02	1	CD8_TTM	CD8 TTM	Post-ART_1y vs Pre-HIV
chr4-52843501-52844501	0.49247778081256	-10.047292240629	0	0.028	1	CD8_TTM	CD8 TTM	Post-ART_1y vs Pre-HIV
chr19-4950495-4951072	0.492478041919697	-10.2525551921017	0	0.024	1	CD8_TTM	CD8 TTM	Post-ART_1y vs Pre-HIV
chr4-176340240-176341298	0.492482384267868	-9.03033203279289	0	0.012	1	CD8_TTM	CD8 TTM	Post-ART_1y vs Pre-HIV
chr7-98294786-98295305	0.492482595224709	-10.1324073240006	0	0.024	1	CD8_TTM	CD8 TTM	Post-ART_1y vs Pre-HIV
chr7-26359600-26360966	0.492491656286469	-10.6874528786494	0	0.049	1	CD8_TTM	CD8 TTM	Post-ART_1y vs Pre-HIV
chr5-80189201-80189605	0.492513695688033	-8.95280240795338	0	0.012	1	CD8_TTM	CD8 TTM	Post-ART_1y vs Pre-HIV
chr18-49048340-49048841	0.49251942522228	-9.55664646918323	0	0.012	1	CD8_TTM	CD8 TTM	Post-ART_1y vs Pre-HIV
chr1-244052170-244052585	0.492522805870537	-9.10377976681325	0	0.012	1	CD8_TTM	CD8 TTM	Post-ART_1y vs Pre-HIV
chr20-4764016-4764419	0.492523027015073	-9.31260627177267	0	0.016	1	CD8_TTM	CD8 TTM	Post-ART_1y vs Pre-HIV
chr16-88743649-88744258	0.492524354024337	-10.1568115774854	0	0.037	1	CD8_TTM	CD8 TTM	Post-ART_1y vs Pre-HIV
chr10-27745701-27746121	0.492533419418628	2.10059229433526	0.056	0.016	1	CD8_TTM	CD8 TTM	Post-ART_1y vs Pre-HIV
chr22-50271633-50272035	0.492547496947409	0.242344192828625	0.056	0.041	1	CD8_TTM	CD8 TTM	Post-ART_1y vs Pre-HIV
chr3-45642780-45643044	0.492548109707492	-9.42865105835531	0	0.012	1	CD8_TTM	CD8 TTM	Post-ART_1y vs Pre-HIV
chr9-99368059-99368869	0.492557769120478	-9.16233699284589	0	0.012	1	CD8_TTM	CD8 TTM	Post-ART_1y vs Pre-HIV
chr4-78720892-78721739	0.492559436867078	-9.05850820408009	0	0.012	1	CD8_TTM	CD8 TTM	Post-ART_1y vs Pre-HIV
chr14-100586101-100587449	0.492562122749191	-9.47407929343864	0	0.016	1	CD8_TTM	CD8 TTM	Post-ART_1y vs Pre-HIV
chr4-140156509-140157089	0.492568097841688	-9.42149329918523	0	0.016	1	CD8_TTM	CD8 TTM	Post-ART_1y vs Pre-HIV
chr3-40769726-40770596	0.492588882074525	-9.10894479424128	0	0.012	1	CD8_TTM	CD8 TTM	Post-ART_1y vs Pre-HIV
chr19-4869660-4870593	0.49258892325441	0.732095330807349	0.056	0.028	1	CD8_TTM	CD8 TTM	Post-ART_1y vs Pre-HIV
chr15-43143025-43143924	0.492591411372778	-9.14688386537842	0	0.012	1	CD8_TTM	CD8 TTM	Post-ART_1y vs Pre-HIV
chr2-21220913-21221214	0.49263181592052	-9.63079361346098	0	0.012	1	CD8_TTM	CD8 TTM	Post-ART_1y vs Pre-HIV
chr2-112749475-112750520	0.492639517035552	0.836747649621365	0.167	0.102	1	CD8_TTM	CD8 TTM	Post-ART_1y vs Pre-HIV
chr19-17671567-17672243	0.492654332237467	-9.14800817229366	0	0.012	1	CD8_TTM	CD8 TTM	Post-ART_1y vs Pre-HIV
chr10-89206480-89208442	0.492663301365057	-1.06661401838514	0.056	0.122	1	CD8_TTM	CD8 TTM	Post-ART_1y vs Pre-HIV
chr12-108563110-108563828	0.492665054219038	0.0243311479068438	0.111	0.106	1	CD8_TTM	CD8 TTM	Post-ART_1y vs Pre-HIV
chr10-111029919-111030678	0.492681840778869	-9.49411599051052	0	0.016	1	CD8_TTM	CD8 TTM	Post-ART_1y vs Pre-HIV
chr8-61731496-61731855	0.492688429061346	-9.37540266004673	0	0.012	1	CD8_TTM	CD8 TTM	Post-ART_1y vs Pre-HIV
chr7-118183128-118184856	0.492704149657618	0.150001685187933	0.333	0.337	1	CD8_TTM	CD8 TTM	Post-ART_1y vs Pre-HIV
chr4-52014592-52015564	0.492708114027022	-9.10697546787497	0	0.012	1	CD8_TTM	CD8 TTM	Post-ART_1y vs Pre-HIV
chr9-36257687-36259063	0.492711243566342	-0.667640314009582	0.333	0.37	1	CD8_TTM	CD8 TTM	Post-ART_1y vs Pre-HIV
chr2-191739501-191740501	0.492733029400121	2.38392728325818	0.222	0.053	1	CD8_TTM	CD8 TTM	Post-ART_1y vs Pre-HIV
chr15-49185332-49186013	0.492745922502024	-9.62642015438301	0	0.016	1	CD8_TTM	CD8 TTM	Post-ART_1y vs Pre-HIV
chr21-45102502-45103009	0.492751500281293	-9.75562159690012	0	0.016	1	CD8_TTM	CD8 TTM	Post-ART_1y vs Pre-HIV
chr10-23343716-23344706	0.492773659571806	-9.41385276237419	0	0.016	1	CD8_TTM	CD8 TTM	Post-ART_1y vs Pre-HIV
chr6-73285588-73286002	0.492788966649521	-9.37026182118814	0	0.012	1	CD8_TTM	CD8 TTM	Post-ART_1y vs Pre-HIV
chr2-200694723-200696030	0.49279229967164	-8.97914019225146	0	0.012	1	CD8_TTM	CD8 TTM	Post-ART_1y vs Pre-HIV
chr2-101560493-101561438	0.492801368574824	2.00944116328483	0.056	0.012	1	CD8_TTM	CD8 TTM	Post-ART_1y vs Pre-HIV
chr16-67939708-67940339	0.492807904108533	-8.97081973081211	0	0.016	1	CD8_TTM	CD8 TTM	Post-ART_1y vs Pre-HIV
chr10-15254082-15255091	0.492808077985417	-10.1346672898611	0	0.024	1	CD8_TTM	CD8 TTM	Post-ART_1y vs Pre-HIV
chr5-6774416-6775745	0.49280858437094	-8.84281303604694	0	0.012	1	CD8_TTM	CD8 TTM	Post-ART_1y vs Pre-HIV
chr17-72613542-72614307	0.492823453165822	-9.35922528952093	0	0.012	1	CD8_TTM	CD8 TTM	Post-ART_1y vs Pre-HIV
chr3-141875478-141877540	0.492825321460781	0.234774928545569	0.5	0.419	1	CD8_TTM	CD8 TTM	Post-ART_1y vs Pre-HIV
chr4-24975533-24975746	0.492831802397261	-9.39958228472567	0	0.012	1	CD8_TTM	CD8 TTM	Post-ART_1y vs Pre-HIV
chr1-56526672-56527177	0.492850746944507	-9.89767648791861	0	0.02	1	CD8_TTM	CD8 TTM	Post-ART_1y vs Pre-HIV
chr17-49734350-49735170	0.492860707418542	-10.4937424934913	0	0.033	1	CD8_TTM	CD8 TTM	Post-ART_1y vs Pre-HIV
chr11-1844020-1844871	0.49286252906639	0.798678314399213	0.111	0.057	1	CD8_TTM	CD8 TTM	Post-ART_1y vs Pre-HIV
chr19-38223920-38224663	0.49286324812981	0.112714673069408	0.056	0.045	1	CD8_TTM	CD8 TTM	Post-ART_1y vs Pre-HIV
chr6-90294602-90297336	0.492868208083566	-0.0317160516895242	0.333	0.341	1	CD8_TTM	CD8 TTM	Post-ART_1y vs Pre-HIV
chr3-53166817-53167330	0.492879531094906	-9.66394631006822	0	0.024	1	CD8_TTM	CD8 TTM	Post-ART_1y vs Pre-HIV
chr1-158247782-158248490	0.492879974914568	-9.08950638804336	0	0.016	1	CD8_TTM	CD8 TTM	Post-ART_1y vs Pre-HIV
chr1-184160130-184160765	0.492881650297176	-9.88882529978344	0	0.024	1	CD8_TTM	CD8 TTM	Post-ART_1y vs Pre-HIV
chr6-44041534-44041944	0.492889103361459	-9.69885148488171	0	0.016	1	CD8_TTM	CD8 TTM	Post-ART_1y vs Pre-HIV
chr7-5780663-5782019	0.492892901166886	-1.17613334117846	0.167	0.276	1	CD8_TTM	CD8 TTM	Post-ART_1y vs Pre-HIV
chr2-119821122-119821567	0.492904633746299	-10.1103014759322	0	0.02	1	CD8_TTM	CD8 TTM	Post-ART_1y vs Pre-HIV
chr12-120430929-120431129	0.492906021323003	-9.30787029917073	0	0.012	1	CD8_TTM	CD8 TTM	Post-ART_1y vs Pre-HIV
chr3-16828477-16829246	0.492928374370132	-10.4046290654659	0	0.033	1	CD8_TTM	CD8 TTM	Post-ART_1y vs Pre-HIV
chr17-8954144-8954749	0.492928885629085	-0.46594304666565	0.111	0.138	1	CD8_TTM	CD8 TTM	Post-ART_1y vs Pre-HIV
chr2-113966550-113967275	0.492930388084761	-9.40252250808252	0	0.012	1	CD8_TTM	CD8 TTM	Post-ART_1y vs Pre-HIV
chr4-169225233-169226042	0.492936651693005	-9.23916899616267	0	0.012	1	CD8_TTM	CD8 TTM	Post-ART_1y vs Pre-HIV
chr2-102006105-102006639	0.492936679008569	-9.18244922918332	0	0.016	1	CD8_TTM	CD8 TTM	Post-ART_1y vs Pre-HIV
chr13-46625513-46625904	0.49294151034412	-9.5017348215582	0	0.012	1	CD8_TTM	CD8 TTM	Post-ART_1y vs Pre-HIV
chr9-8648914-8649617	0.492948188779681	-9.30556462461684	0	0.016	1	CD8_TTM	CD8 TTM	Post-ART_1y vs Pre-HIV
chr22-16824446-16825663	0.492990291587816	-10.3433797295796	0	0.033	1	CD8_TTM	CD8 TTM	Post-ART_1y vs Pre-HIV
chr14-62080826-62081438	0.493002458314406	-9.13911978859988	0	0.012	1	CD8_TTM	CD8 TTM	Post-ART_1y vs Pre-HIV
chr2-231050350-231051273	0.493019616087158	-9.95818766812053	0	0.024	1	CD8_TTM	CD8 TTM	Post-ART_1y vs Pre-HIV
chr7-107076773-107077699	0.493022881427639	-9.32664695328607	0	0.016	1	CD8_TTM	CD8 TTM	Post-ART_1y vs Pre-HIV
chr9-92275567-92275899	0.493025057714467	-9.51315258972976	0	0.012	1	CD8_TTM	CD8 TTM	Post-ART_1y vs Pre-HIV
chr1-173149544-173150323	0.493029092002736	-9.30303637253291	0	0.016	1	CD8_TTM	CD8 TTM	Post-ART_1y vs Pre-HIV
chr12-9740394-9740656	0.493032724464409	-9.50067530447946	0	0.016	1	CD8_TTM	CD8 TTM	Post-ART_1y vs Pre-HIV
chr2-31297372-31298202	0.493041349811623	-9.41586182288105	0	0.016	1	CD8_TTM	CD8 TTM	Post-ART_1y vs Pre-HIV
chr10-26448240-26449333	0.493049655056496	-0.476994772753155	0.111	0.159	1	CD8_TTM	CD8 TTM	Post-ART_1y vs Pre-HIV
chr7-24832375-24832786	0.493063448085393	1.94797219368337	0.056	0.012	1	CD8_TTM	CD8 TTM	Post-ART_1y vs Pre-HIV
chr19-46766406-46767222	0.49306677060603	0.558487624533774	0.056	0.037	1	CD8_TTM	CD8 TTM	Post-ART_1y vs Pre-HIV
chr19-16823108-16823349	0.493082829063438	-9.60308531802774	0	0.012	1	CD8_TTM	CD8 TTM	Post-ART_1y vs Pre-HIV
chr12-101634140-101635121	0.493083047289735	-9.1916856010106	0	0.016	1	CD8_TTM	CD8 TTM	Post-ART_1y vs Pre-HIV
chr2-64200103-64200499	0.493085456427679	-10.0628646347045	0	0.024	1	CD8_TTM	CD8 TTM	Post-ART_1y vs Pre-HIV
chr18-59899107-59901123	0.493112800778974	-0.339900709251383	0.222	0.301	1	CD8_TTM	CD8 TTM	Post-ART_1y vs Pre-HIV
chr14-75220117-75220575	0.493114788092876	-10.0978115307957	0	0.024	1	CD8_TTM	CD8 TTM	Post-ART_1y vs Pre-HIV
chr9-131728193-131729735	0.493116710740648	-0.665189712066985	0.111	0.199	1	CD8_TTM	CD8 TTM	Post-ART_1y vs Pre-HIV
chr2-235779382-235779723	0.49312096327547	-9.76437414832165	0	0.016	1	CD8_TTM	CD8 TTM	Post-ART_1y vs Pre-HIV
chr6-30614471-30615244	0.49312189390321	0.110740790414227	0.278	0.272	1	CD8_TTM	CD8 TTM	Post-ART_1y vs Pre-HIV
chr5-172114604-172115917	0.493125909081857	0.806394627338703	0.222	0.15	1	CD8_TTM	CD8 TTM	Post-ART_1y vs Pre-HIV
chr16-56588934-56589803	0.493132310249028	-9.85110868301044	0	0.02	1	CD8_TTM	CD8 TTM	Post-ART_1y vs Pre-HIV
chr10-103476268-103476737	0.493135518488259	-9.32094402044389	0	0.016	1	CD8_TTM	CD8 TTM	Post-ART_1y vs Pre-HIV
chr4-14876784-14877901	0.493136849825148	-9.78940097816274	0	0.024	1	CD8_TTM	CD8 TTM	Post-ART_1y vs Pre-HIV
chr10-8360052-8360957	0.493153709762457	0.538681433562775	0.056	0.037	1	CD8_TTM	CD8 TTM	Post-ART_1y vs Pre-HIV
chr4-140136229-140136880	0.493162648870597	-8.93417260298931	0	0.012	1	CD8_TTM	CD8 TTM	Post-ART_1y vs Pre-HIV
chrX-49947366-49948133	0.49316745080878	-9.22693305465148	0	0.012	1	CD8_TTM	CD8 TTM	Post-ART_1y vs Pre-HIV
chr5-157890679-157891680	0.493186624630336	-10.5173743452971	0	0.037	1	CD8_TTM	CD8 TTM	Post-ART_1y vs Pre-HIV
chr22-46601904-46602485	0.493206863852554	-9.84296054712987	0	0.033	1	CD8_TTM	CD8 TTM	Post-ART_1y vs Pre-HIV
chr2-25997506-25998077	0.493209883519776	-9.1571269635092	0	0.016	1	CD8_TTM	CD8 TTM	Post-ART_1y vs Pre-HIV
chr6-134543003-134543483	0.493242272591065	2.09462604728976	0.056	0.012	1	CD8_TTM	CD8 TTM	Post-ART_1y vs Pre-HIV
chr6-43714348-43715459	0.493243053088818	-9.83830957910304	0	0.024	1	CD8_TTM	CD8 TTM	Post-ART_1y vs Pre-HIV
chr10-132392229-132392755	0.493244791322617	1.46462326699344	0.056	0.024	1	CD8_TTM	CD8 TTM	Post-ART_1y vs Pre-HIV
chr8-81004273-81005260	0.493251234021641	-9.73866185117067	0	0.02	1	CD8_TTM	CD8 TTM	Post-ART_1y vs Pre-HIV
chr12-1125946-1126517	0.493254324722267	-8.98091621407992	0	0.012	1	CD8_TTM	CD8 TTM	Post-ART_1y vs Pre-HIV
chr18-32909571-32910179	0.493275776732349	-9.31301024076221	0	0.012	1	CD8_TTM	CD8 TTM	Post-ART_1y vs Pre-HIV
chr1-11037198-11038016	0.493277074860375	1.46434457958099	0.167	0.077	1	CD8_TTM	CD8 TTM	Post-ART_1y vs Pre-HIV
chr6-66628759-66629291	0.493278102553575	-9.34186478530075	0	0.012	1	CD8_TTM	CD8 TTM	Post-ART_1y vs Pre-HIV
chrX-68685651-68686923	0.493280075172505	-10.3300579396352	0	0.041	1	CD8_TTM	CD8 TTM	Post-ART_1y vs Pre-HIV
chr15-33226236-33226947	0.493284883274818	-11.4877241123938	0	0.073	1	CD8_TTM	CD8 TTM	Post-ART_1y vs Pre-HIV
chr1-9233056-9233662	0.493301747355319	-9.99283120233059	0	0.024	1	CD8_TTM	CD8 TTM	Post-ART_1y vs Pre-HIV
chr12-11894677-11895332	0.493305845319211	-9.29462469698213	0	0.012	1	CD8_TTM	CD8 TTM	Post-ART_1y vs Pre-HIV
chr1-172627420-172628118	0.493323358446547	3.03783544913898	0.056	0.008	1	CD8_TTM	CD8 TTM	Post-ART_1y vs Pre-HIV
chr20-54114765-54116283	0.493331941827376	-8.98579323588248	0	0.012	1	CD8_TTM	CD8 TTM	Post-ART_1y vs Pre-HIV
chr22-23000789-23001805	0.4933478602392	-9.14006049975953	0	0.012	1	CD8_TTM	CD8 TTM	Post-ART_1y vs Pre-HIV
chr1-84174018-84174610	0.493351521719281	-9.3237788455511	0	0.012	1	CD8_TTM	CD8 TTM	Post-ART_1y vs Pre-HIV
chr7-130758287-130758800	0.493361388633557	-9.29244522398567	0	0.012	1	CD8_TTM	CD8 TTM	Post-ART_1y vs Pre-HIV
chr5-126813638-126814121	0.493363563566809	-9.31150959348706	0	0.016	1	CD8_TTM	CD8 TTM	Post-ART_1y vs Pre-HIV
chr4-75672347-75673977	0.493370770903415	-0.0369410306354484	0.389	0.37	1	CD8_TTM	CD8 TTM	Post-ART_1y vs Pre-HIV
chr8-125701181-125701392	0.49339656435405	-9.16477866529942	0	0.012	1	CD8_TTM	CD8 TTM	Post-ART_1y vs Pre-HIV
chr11-74449087-74449993	0.493405249233584	-10.5167703938989	0	0.049	1	CD8_TTM	CD8 TTM	Post-ART_1y vs Pre-HIV
chr12-9950884-9951891	0.493408555266204	-8.6777020172554	0	0.012	1	CD8_TTM	CD8 TTM	Post-ART_1y vs Pre-HIV
chr15-57565283-57565694	0.493410665893795	-9.18557638281896	0	0.012	1	CD8_TTM	CD8 TTM	Post-ART_1y vs Pre-HIV
chr12-132503581-132503790	0.493414100067682	-9.40102301822046	0	0.012	1	CD8_TTM	CD8 TTM	Post-ART_1y vs Pre-HIV
chr17-63760664-63762370	0.49341872925498	-9.02297515487333	0	0.016	1	CD8_TTM	CD8 TTM	Post-ART_1y vs Pre-HIV
chr17-75325869-75326872	0.493425361456189	-8.98792850339634	0	0.012	1	CD8_TTM	CD8 TTM	Post-ART_1y vs Pre-HIV
chr4-88963760-88964765	0.493431082837362	-9.08451480497672	0	0.012	1	CD8_TTM	CD8 TTM	Post-ART_1y vs Pre-HIV
chr8-121724052-121725439	0.493433689745444	-9.0668918954472	0	0.016	1	CD8_TTM	CD8 TTM	Post-ART_1y vs Pre-HIV
chr8-1868017-1868729	0.493436175727021	-9.23831645412545	0	0.012	1	CD8_TTM	CD8 TTM	Post-ART_1y vs Pre-HIV
chr21-9246086-9247029	0.493445191088324	-9.43857437417946	0	0.012	1	CD8_TTM	CD8 TTM	Post-ART_1y vs Pre-HIV
chr1-25505871-25506176	0.493445620475658	-9.4759770781257	0	0.012	1	CD8_TTM	CD8 TTM	Post-ART_1y vs Pre-HIV
chr3-191245726-191246947	0.493473229242064	-10.8285525166221	0	0.061	1	CD8_TTM	CD8 TTM	Post-ART_1y vs Pre-HIV
chr2-217353402-217354119	0.493480310926015	-9.33241213731288	0	0.012	1	CD8_TTM	CD8 TTM	Post-ART_1y vs Pre-HIV
chr12-68094094-68094946	0.49348111344038	-9.28030773441967	0	0.012	1	CD8_TTM	CD8 TTM	Post-ART_1y vs Pre-HIV
chr1-27388379-27388713	0.493499632587508	-10.6160580245226	0	0.049	1	CD8_TTM	CD8 TTM	Post-ART_1y vs Pre-HIV
chr2-217713174-217713953	0.493504396151406	-9.109615934642	0	0.016	1	CD8_TTM	CD8 TTM	Post-ART_1y vs Pre-HIV
chr20-63309234-63309890	0.493507448969434	-9.25924265558177	0	0.012	1	CD8_TTM	CD8 TTM	Post-ART_1y vs Pre-HIV
chr19-18097141-18099574	0.493515830200934	-0.505138632158386	0.222	0.301	1	CD8_TTM	CD8 TTM	Post-ART_1y vs Pre-HIV
chr7-100126231-100128261	0.493518331859909	0.099437092422876	0.389	0.366	1	CD8_TTM	CD8 TTM	Post-ART_1y vs Pre-HIV
chr12-52907629-52908450	0.493520580589162	-9.12362455112106	0	0.016	1	CD8_TTM	CD8 TTM	Post-ART_1y vs Pre-HIV
chr3-44913762-44914308	0.493522541357835	-10.4057661414134	0	0.033	1	CD8_TTM	CD8 TTM	Post-ART_1y vs Pre-HIV
chr6-143400384-143401225	0.493531362891541	-9.35926853822103	0	0.016	1	CD8_TTM	CD8 TTM	Post-ART_1y vs Pre-HIV
chr16-4534482-4534693	0.493532495175699	-9.22821467903772	0	0.012	1	CD8_TTM	CD8 TTM	Post-ART_1y vs Pre-HIV
chr7-64306467-64308085	0.493532648856201	0.0921538168795371	0.333	0.285	1	CD8_TTM	CD8 TTM	Post-ART_1y vs Pre-HIV
chr11-124920437-124921487	0.493535491865899	0.703354078505808	0.111	0.073	1	CD8_TTM	CD8 TTM	Post-ART_1y vs Pre-HIV
chr11-77411124-77412282	0.493556623264349	0.498085117415669	0.167	0.142	1	CD8_TTM	CD8 TTM	Post-ART_1y vs Pre-HIV
chr3-128486700-128488070	0.493558598005276	0.0403398083468454	0.056	0.057	1	CD8_TTM	CD8 TTM	Post-ART_1y vs Pre-HIV
chr2-72148898-72149316	0.493561064613806	-9.63743282034188	0	0.016	1	CD8_TTM	CD8 TTM	Post-ART_1y vs Pre-HIV
chr3-136928279-136928535	0.493561091825461	-9.3624762152754	0	0.012	1	CD8_TTM	CD8 TTM	Post-ART_1y vs Pre-HIV
chr8-125700265-125700911	0.493566408533777	-8.77243791378988	0	0.012	1	CD8_TTM	CD8 TTM	Post-ART_1y vs Pre-HIV
chr21-35206065-35206532	0.493566839952306	-9.48562596393958	0	0.016	1	CD8_TTM	CD8 TTM	Post-ART_1y vs Pre-HIV
chr16-79380409-79382174	0.493573612747588	0.721671662568186	0.167	0.114	1	CD8_TTM	CD8 TTM	Post-ART_1y vs Pre-HIV
chr2-160367837-160368339	0.493579178299998	-9.39430885737476	0	0.016	1	CD8_TTM	CD8 TTM	Post-ART_1y vs Pre-HIV
chr7-74173542-74175079	0.493596337467363	0.930624767399479	0.444	0.26	1	CD8_TTM	CD8 TTM	Post-ART_1y vs Pre-HIV
chr1-194295313-194296049	0.493602104630541	-9.89550251497343	0	0.024	1	CD8_TTM	CD8 TTM	Post-ART_1y vs Pre-HIV
chr6-37001458-37001800	0.493602540025853	-9.42302700856124	0	0.012	1	CD8_TTM	CD8 TTM	Post-ART_1y vs Pre-HIV
chr3-122059990-122060600	0.493615224640419	-9.12979599016108	0	0.012	1	CD8_TTM	CD8 TTM	Post-ART_1y vs Pre-HIV
chr7-89259079-89259427	0.493619194865641	-9.58270712220442	0	0.012	1	CD8_TTM	CD8 TTM	Post-ART_1y vs Pre-HIV
chr8-42802920-42804084	0.493624811623467	-10.3254835172142	0	0.041	1	CD8_TTM	CD8 TTM	Post-ART_1y vs Pre-HIV
chr3-31980281-31981879	0.493648463918253	-10.4617302463319	0	0.041	1	CD8_TTM	CD8 TTM	Post-ART_1y vs Pre-HIV
chr7-87058727-87060184	0.493650000747282	-0.433205368485295	0.111	0.146	1	CD8_TTM	CD8 TTM	Post-ART_1y vs Pre-HIV
chr6-15612396-15613244	0.493677708000723	-8.79648547069151	0	0.016	1	CD8_TTM	CD8 TTM	Post-ART_1y vs Pre-HIV
chr19-2856324-2857109	0.493698120532968	-8.99209733677099	0	0.012	1	CD8_TTM	CD8 TTM	Post-ART_1y vs Pre-HIV
chr11-126464641-126466154	0.493704073072816	-10.3611427072309	0	0.037	1	CD8_TTM	CD8 TTM	Post-ART_1y vs Pre-HIV
chr2-241123683-241124337	0.493706738975047	-9.66843141399399	0	0.02	1	CD8_TTM	CD8 TTM	Post-ART_1y vs Pre-HIV
chr3-119292707-119293059	0.493724987710086	2.22871901893636	0.056	0.012	1	CD8_TTM	CD8 TTM	Post-ART_1y vs Pre-HIV
chr12-92399873-92400559	0.493729330546311	-9.67714551330958	0	0.016	1	CD8_TTM	CD8 TTM	Post-ART_1y vs Pre-HIV
chr19-32572517-32573317	0.49373232603155	-9.16206907580714	0	0.012	1	CD8_TTM	CD8 TTM	Post-ART_1y vs Pre-HIV
chr4-83196996-83198746	0.493735244372873	-10.6905982226114	0	0.049	1	CD8_TTM	CD8 TTM	Post-ART_1y vs Pre-HIV
chr5-88733957-88734605	0.493737732249972	-10.51509789299	0	0.041	1	CD8_TTM	CD8 TTM	Post-ART_1y vs Pre-HIV
chr11-61965406-61965664	0.493740159332771	1.6313044714901	0.056	0.016	1	CD8_TTM	CD8 TTM	Post-ART_1y vs Pre-HIV
chr19-32569902-32570601	0.493743591905724	0.858865592428815	0.056	0.041	1	CD8_TTM	CD8 TTM	Post-ART_1y vs Pre-HIV
chr2-190849632-190851011	0.493749291697973	2.31235362447362	0.056	0.016	1	CD8_TTM	CD8 TTM	Post-ART_1y vs Pre-HIV
chr1-18597266-18597702	0.493759459723531	-9.30554997326575	0	0.012	1	CD8_TTM	CD8 TTM	Post-ART_1y vs Pre-HIV
chr8-47197847-47198996	0.493780947621133	-10.888112505952	0	0.053	1	CD8_TTM	CD8 TTM	Post-ART_1y vs Pre-HIV
chr4-169210398-169211641	0.493788311113657	-10.4828718828175	0	0.049	1	CD8_TTM	CD8 TTM	Post-ART_1y vs Pre-HIV
chr17-81159617-81160957	0.493788495960279	0.539919851355812	0.056	0.045	1	CD8_TTM	CD8 TTM	Post-ART_1y vs Pre-HIV
chr9-71690172-71691228	0.493798243880348	-8.96505222853614	0	0.012	1	CD8_TTM	CD8 TTM	Post-ART_1y vs Pre-HIV
chr5-32598063-32598593	0.493805543801801	-9.60037955790006	0	0.016	1	CD8_TTM	CD8 TTM	Post-ART_1y vs Pre-HIV
chr9-69175022-69175782	0.49380592341983	-9.31408668416579	0	0.016	1	CD8_TTM	CD8 TTM	Post-ART_1y vs Pre-HIV
chr15-25426810-25427508	0.493812750147065	-9.75225056663864	0	0.016	1	CD8_TTM	CD8 TTM	Post-ART_1y vs Pre-HIV
chr1-46446735-46447170	0.49381603297964	1.88997171157549	0.056	0.012	1	CD8_TTM	CD8 TTM	Post-ART_1y vs Pre-HIV
chr1-155909654-155910248	0.49381603550345	-10.5523137905456	0	0.041	1	CD8_TTM	CD8 TTM	Post-ART_1y vs Pre-HIV
chr6-167019190-167019389	0.493816288375159	-9.64141260962317	0	0.012	1	CD8_TTM	CD8 TTM	Post-ART_1y vs Pre-HIV
chr17-64922653-64923525	0.493830912808776	-8.88649454709835	0	0.012	1	CD8_TTM	CD8 TTM	Post-ART_1y vs Pre-HIV
chrX-96683906-96686215	0.493831025190985	-1.61600695543915	0.056	0.163	1	CD8_TTM	CD8 TTM	Post-ART_1y vs Pre-HIV
chr3-136786249-136787146	0.493845531902981	-9.17599544862706	0	0.016	1	CD8_TTM	CD8 TTM	Post-ART_1y vs Pre-HIV
chr17-58276970-58277427	0.49384782688823	-9.16810366032501	0	0.012	1	CD8_TTM	CD8 TTM	Post-ART_1y vs Pre-HIV
chr1-205488076-205488410	0.493848152347592	-10.1260187345026	0	0.028	1	CD8_TTM	CD8 TTM	Post-ART_1y vs Pre-HIV
chr20-17648159-17648555	0.493859058481794	-9.25539308868849	0	0.012	1	CD8_TTM	CD8 TTM	Post-ART_1y vs Pre-HIV
chr1-164719778-164721077	0.493864961847827	-10.439346500289	0	0.033	1	CD8_TTM	CD8 TTM	Post-ART_1y vs Pre-HIV
chr8-58858207-58858819	0.493872110875158	-9.47186874028395	0	0.012	1	CD8_TTM	CD8 TTM	Post-ART_1y vs Pre-HIV
chr2-237483108-237483774	0.493876615657045	-9.23880854746819	0	0.012	1	CD8_TTM	CD8 TTM	Post-ART_1y vs Pre-HIV
chr11-94469151-94469869	0.493877494824238	-10.2646895130202	0	0.024	1	CD8_TTM	CD8 TTM	Post-ART_1y vs Pre-HIV
chr2-43178385-43179295	0.493884513074036	-10.4897491437636	0	0.041	1	CD8_TTM	CD8 TTM	Post-ART_1y vs Pre-HIV
chr12-122898375-122899005	0.493886544841936	0.651199416879631	0.111	0.098	1	CD8_TTM	CD8 TTM	Post-ART_1y vs Pre-HIV
chr8-42265241-42266314	0.493907261960556	-10.5920287442263	0	0.049	1	CD8_TTM	CD8 TTM	Post-ART_1y vs Pre-HIV
chr6-98974186-98974597	0.493916418956978	-9.49815000890692	0	0.012	1	CD8_TTM	CD8 TTM	Post-ART_1y vs Pre-HIV
chr9-69180425-69181044	0.493919133110662	-8.87505666532334	0	0.012	1	CD8_TTM	CD8 TTM	Post-ART_1y vs Pre-HIV
chr4-147808323-147809689	0.49392955309536	-8.94468148005418	0	0.012	1	CD8_TTM	CD8 TTM	Post-ART_1y vs Pre-HIV
chr2-105770185-105770500	0.493932148749568	-9.7693972898035	0	0.02	1	CD8_TTM	CD8 TTM	Post-ART_1y vs Pre-HIV
chr8-81191370-81192007	0.493936361458	-9.37550076089144	0	0.012	1	CD8_TTM	CD8 TTM	Post-ART_1y vs Pre-HIV
chr13-39810588-39811501	0.493963713303325	-9.01395464520636	0	0.012	1	CD8_TTM	CD8 TTM	Post-ART_1y vs Pre-HIV
chr19-9702758-9703073	0.493967988212862	-9.99837382924027	0	0.016	1	CD8_TTM	CD8 TTM	Post-ART_1y vs Pre-HIV
chr13-21065501-21066016	0.493972648379714	-9.24411051983864	0	0.016	1	CD8_TTM	CD8 TTM	Post-ART_1y vs Pre-HIV
chr8-11708267-11709187	0.493977002197471	2.11559279299154	0.056	0.012	1	CD8_TTM	CD8 TTM	Post-ART_1y vs Pre-HIV
chr1-111632635-111632989	0.493981901552612	-9.93809057982606	0	0.016	1	CD8_TTM	CD8 TTM	Post-ART_1y vs Pre-HIV
chr20-23928328-23929130	0.493994569348382	-9.16301551743755	0	0.016	1	CD8_TTM	CD8 TTM	Post-ART_1y vs Pre-HIV
chr18-55233700-55234983	0.493999859720883	-8.92859729155804	0	0.012	1	CD8_TTM	CD8 TTM	Post-ART_1y vs Pre-HIV
chr12-65278101-65279536	0.494014652548775	-10.0964906819826	0	0.033	1	CD8_TTM	CD8 TTM	Post-ART_1y vs Pre-HIV
chr12-34122927-34123378	0.494016009744614	-9.95356553131356	0	0.024	1	CD8_TTM	CD8 TTM	Post-ART_1y vs Pre-HIV
chr4-152584449-152585534	0.494020222872863	-9.2441725052026	0	0.012	1	CD8_TTM	CD8 TTM	Post-ART_1y vs Pre-HIV
chr12-88578995-88580791	0.494023478974738	-9.02981519468837	0	0.012	1	CD8_TTM	CD8 TTM	Post-ART_1y vs Pre-HIV
chr4-87374914-87376339	0.49402363690274	-10.4424237065387	0	0.041	1	CD8_TTM	CD8 TTM	Post-ART_1y vs Pre-HIV
chr14-90760587-90760998	0.494032482786286	-9.13752199569911	0	0.012	1	CD8_TTM	CD8 TTM	Post-ART_1y vs Pre-HIV
chr15-70259597-70259999	0.494033557448982	-10.1795281312003	0	0.028	1	CD8_TTM	CD8 TTM	Post-ART_1y vs Pre-HIV
chr6-142912563-142914155	0.494033692318033	-0.137555095682377	0.111	0.15	1	CD8_TTM	CD8 TTM	Post-ART_1y vs Pre-HIV
chr12-71662640-71664653	0.494038667220289	-0.158480674835286	0.444	0.484	1	CD8_TTM	CD8 TTM	Post-ART_1y vs Pre-HIV
chr11-102345997-102348348	0.494043169286979	0.51563793545594	0.611	0.427	1	CD8_TTM	CD8 TTM	Post-ART_1y vs Pre-HIV
chr3-45567586-45568230	0.494055321096181	-8.66080541342035	0	0.012	1	CD8_TTM	CD8 TTM	Post-ART_1y vs Pre-HIV
chr2-222294996-222295276	0.494062977123138	-9.35060518405768	0	0.012	1	CD8_TTM	CD8 TTM	Post-ART_1y vs Pre-HIV
chr17-8185852-8187918	0.494069783065168	0.418415105608628	0.5	0.374	1	CD8_TTM	CD8 TTM	Post-ART_1y vs Pre-HIV
chr12-67541304-67541891	0.494070860377738	-9.32367721876136	0	0.012	1	CD8_TTM	CD8 TTM	Post-ART_1y vs Pre-HIV
chr18-9869726-9870241	0.494072934139401	-9.09257040214192	0	0.012	1	CD8_TTM	CD8 TTM	Post-ART_1y vs Pre-HIV
chr7-131061829-131062141	0.494078354799256	-9.21713369262895	0	0.012	1	CD8_TTM	CD8 TTM	Post-ART_1y vs Pre-HIV
chr9-37998649-37999161	0.494081795239123	-8.93854220316463	0	0.012	1	CD8_TTM	CD8 TTM	Post-ART_1y vs Pre-HIV
chr15-51321995-51323346	0.494091902470322	-9.03299896329171	0	0.012	1	CD8_TTM	CD8 TTM	Post-ART_1y vs Pre-HIV
chrX-9054924-9055778	0.494092643976466	2.06830963126046	0.056	0.012	1	CD8_TTM	CD8 TTM	Post-ART_1y vs Pre-HIV
chr16-66961781-66962249	0.494113091045781	-9.31254082915271	0	0.012	1	CD8_TTM	CD8 TTM	Post-ART_1y vs Pre-HIV
chr17-38685260-38686050	0.494115605965109	2.06057522432329	0.056	0.012	1	CD8_TTM	CD8 TTM	Post-ART_1y vs Pre-HIV
chr22-43147046-43147524	0.494119764947668	-8.66086816882275	0	0.012	1	CD8_TTM	CD8 TTM	Post-ART_1y vs Pre-HIV
chr21-38351633-38352916	0.494131144102163	-9.62807107635239	0	0.02	1	CD8_TTM	CD8 TTM	Post-ART_1y vs Pre-HIV
chr17-20698191-20699239	0.494135994781542	-9.75003312359572	0	0.028	1	CD8_TTM	CD8 TTM	Post-ART_1y vs Pre-HIV
chr2-15943463-15943662	0.49415805225556	-9.52780276640137	0	0.012	1	CD8_TTM	CD8 TTM	Post-ART_1y vs Pre-HIV
chr6-134173965-134174255	0.494158564718436	0.467262324998528	0.056	0.057	1	CD8_TTM	CD8 TTM	Post-ART_1y vs Pre-HIV
chr7-36677430-36678935	0.494196413110242	-0.467158114917418	0.056	0.073	1	CD8_TTM	CD8 TTM	Post-ART_1y vs Pre-HIV
chr2-230124302-230125449	0.494201858695994	-8.56733439303442	0	0.012	1	CD8_TTM	CD8 TTM	Post-ART_1y vs Pre-HIV
chr5-96536942-96537822	0.494207657031199	1.02411947774572	0.056	0.041	1	CD8_TTM	CD8 TTM	Post-ART_1y vs Pre-HIV
chr17-46769705-46770135	0.494213155700858	-9.03202680278494	0	0.012	1	CD8_TTM	CD8 TTM	Post-ART_1y vs Pre-HIV
chr1-108050925-108051664	0.494214444793757	-9.00539603953127	0	0.012	1	CD8_TTM	CD8 TTM	Post-ART_1y vs Pre-HIV
chr1-204746492-204747181	0.494235072236847	-9.27472562872643	0	0.012	1	CD8_TTM	CD8 TTM	Post-ART_1y vs Pre-HIV
chr15-20227070-20227806	0.49424786584933	-10.5309734265811	0	0.033	1	CD8_TTM	CD8 TTM	Post-ART_1y vs Pre-HIV
chr5-1133364-1134084	0.494249764243579	-10.1453317113348	0	0.02	1	CD8_TTM	CD8 TTM	Post-ART_1y vs Pre-HIV
chr12-133203060-133203621	0.494250373356939	-9.28328187090901	0	0.012	1	CD8_TTM	CD8 TTM	Post-ART_1y vs Pre-HIV
chr3-38031011-38031648	0.494251645648405	-9.7882918617477	0	0.024	1	CD8_TTM	CD8 TTM	Post-ART_1y vs Pre-HIV
chr19-6728135-6728793	0.494252024369658	-10.3410579001302	0	0.033	1	CD8_TTM	CD8 TTM	Post-ART_1y vs Pre-HIV
chr6-143759355-143760308	0.494267519648548	-9.07088097868478	0	0.012	1	CD8_TTM	CD8 TTM	Post-ART_1y vs Pre-HIV
chr1-172426863-172427621	0.494271214532097	-8.99161695169771	0	0.012	1	CD8_TTM	CD8 TTM	Post-ART_1y vs Pre-HIV
chr3-58320669-58321352	0.494275271371082	-10.8368325355627	0	0.053	1	CD8_TTM	CD8 TTM	Post-ART_1y vs Pre-HIV
chr9-104774906-104776058	0.494277034553176	0.077505011871088	0.056	0.053	1	CD8_TTM	CD8 TTM	Post-ART_1y vs Pre-HIV
chr3-144294685-144295941	0.494291262973835	-9.04738473573478	0	0.012	1	CD8_TTM	CD8 TTM	Post-ART_1y vs Pre-HIV
chr2-225164407-225165084	0.494291578754993	-9.36551420613471	0	0.012	1	CD8_TTM	CD8 TTM	Post-ART_1y vs Pre-HIV
chr8-96827963-96828457	0.494301264240462	-9.24739165827953	0	0.012	1	CD8_TTM	CD8 TTM	Post-ART_1y vs Pre-HIV
chr21-29162627-29163872	0.494308178188484	-9.72242106672572	0	0.028	1	CD8_TTM	CD8 TTM	Post-ART_1y vs Pre-HIV
chr20-63874148-63874594	0.494311148185669	-8.79946100161066	0	0.012	1	CD8_TTM	CD8 TTM	Post-ART_1y vs Pre-HIV
chr5-10961810-10962654	0.494311434172117	-9.21328148161932	0	0.016	1	CD8_TTM	CD8 TTM	Post-ART_1y vs Pre-HIV
chr17-66165396-66165851	0.494315067087903	-9.62633954854844	0	0.016	1	CD8_TTM	CD8 TTM	Post-ART_1y vs Pre-HIV
chr3-122876568-122876796	0.494316559923922	-9.75050446515187	0	0.012	1	CD8_TTM	CD8 TTM	Post-ART_1y vs Pre-HIV
chr1-42979598-42980818	0.494342100476608	-9.96928697801961	0	0.024	1	CD8_TTM	CD8 TTM	Post-ART_1y vs Pre-HIV
chr1-183579964-183580721	0.49434754501125	0.283136907799707	0.056	0.053	1	CD8_TTM	CD8 TTM	Post-ART_1y vs Pre-HIV
chr19-58554536-58555461	0.494348609970313	0.371390758009527	0.389	0.301	1	CD8_TTM	CD8 TTM	Post-ART_1y vs Pre-HIV
chr5-32809663-32810178	0.494365713458684	-9.5171934841299	0	0.012	1	CD8_TTM	CD8 TTM	Post-ART_1y vs Pre-HIV
chr6-44338031-44338890	0.494365910916334	-10.2906281000845	0	0.037	1	CD8_TTM	CD8 TTM	Post-ART_1y vs Pre-HIV
chr6-111734443-111734925	0.494372867376907	-10.1343665917535	0	0.024	1	CD8_TTM	CD8 TTM	Post-ART_1y vs Pre-HIV
chr10-67761676-67762095	0.494374375885424	-9.20635453413744	0	0.016	1	CD8_TTM	CD8 TTM	Post-ART_1y vs Pre-HIV
chr15-76190264-76191512	0.494377685400619	-10.4741060099144	0	0.041	1	CD8_TTM	CD8 TTM	Post-ART_1y vs Pre-HIV
chr1-226730102-226730409	0.494389997183469	-10.4126838063894	0	0.033	1	CD8_TTM	CD8 TTM	Post-ART_1y vs Pre-HIV
chr17-40338156-40338392	0.494390644428892	-10.1889481355018	0	0.028	1	CD8_TTM	CD8 TTM	Post-ART_1y vs Pre-HIV
chr4-163535612-163536133	0.494422283079618	-9.50952837660596	0	0.012	1	CD8_TTM	CD8 TTM	Post-ART_1y vs Pre-HIV
chr3-101791424-101792276	0.494438228931942	-10.3245509598844	0	0.028	1	CD8_TTM	CD8 TTM	Post-ART_1y vs Pre-HIV
chr6-130882322-130882764	0.494446443732074	-9.63942998509809	0	0.016	1	CD8_TTM	CD8 TTM	Post-ART_1y vs Pre-HIV
chrX-38870117-38870765	0.494447485607529	-9.61860568347866	0	0.016	1	CD8_TTM	CD8 TTM	Post-ART_1y vs Pre-HIV
chr19-15285907-15286570	0.494449973990222	-10.2724985470223	0	0.037	1	CD8_TTM	CD8 TTM	Post-ART_1y vs Pre-HIV
chr8-70310105-70310436	0.494450041336377	-9.26674487611855	0	0.012	1	CD8_TTM	CD8 TTM	Post-ART_1y vs Pre-HIV
chr2-48107635-48107881	0.494460127004495	-9.15448564282043	0	0.012	1	CD8_TTM	CD8 TTM	Post-ART_1y vs Pre-HIV
chr20-40756943-40757522	0.494474200656123	-8.93536788965959	0	0.012	1	CD8_TTM	CD8 TTM	Post-ART_1y vs Pre-HIV
chr2-232139010-232139548	0.49448141003339	-9.4479547152952	0	0.012	1	CD8_TTM	CD8 TTM	Post-ART_1y vs Pre-HIV
chr5-173736938-173737462	0.494506567826151	-10.298733437701	0	0.028	1	CD8_TTM	CD8 TTM	Post-ART_1y vs Pre-HIV
chr11-14519453-14520900	0.494508876329137	-0.375825271531978	0.278	0.333	1	CD8_TTM	CD8 TTM	Post-ART_1y vs Pre-HIV
chr9-131584794-131586173	0.494518662962671	-0.225350035470075	0.056	0.069	1	CD8_TTM	CD8 TTM	Post-ART_1y vs Pre-HIV
chr7-2799776-2800165	0.494523422367907	-9.45490960548496	0	0.012	1	CD8_TTM	CD8 TTM	Post-ART_1y vs Pre-HIV
chr3-105327396-105328514	0.494526727751699	-9.43110106796629	0	0.012	1	CD8_TTM	CD8 TTM	Post-ART_1y vs Pre-HIV
chr5-42767384-42767840	0.494531394230466	-9.24735438473678	0	0.012	1	CD8_TTM	CD8 TTM	Post-ART_1y vs Pre-HIV
chr10-95834399-95834890	0.494532881809623	-9.1412192132682	0	0.012	1	CD8_TTM	CD8 TTM	Post-ART_1y vs Pre-HIV
chr22-44436528-44437106	0.4945355627946	-9.57628417727564	0	0.016	1	CD8_TTM	CD8 TTM	Post-ART_1y vs Pre-HIV
chr15-76983296-76984489	0.494540995245447	-9.92133298275201	0	0.028	1	CD8_TTM	CD8 TTM	Post-ART_1y vs Pre-HIV
chr3-56801137-56802414	0.494544007054156	0.0398391838416232	0.278	0.264	1	CD8_TTM	CD8 TTM	Post-ART_1y vs Pre-HIV
chr1-176205346-176205862	0.494554709721893	-9.06777649244359	0	0.012	1	CD8_TTM	CD8 TTM	Post-ART_1y vs Pre-HIV
chr3-184687068-184688074	0.494558786286148	-9.6160736500396	0	0.024	1	CD8_TTM	CD8 TTM	Post-ART_1y vs Pre-HIV
chr10-70093260-70093789	0.494561764802204	-10.3599172682182	0	0.033	1	CD8_TTM	CD8 TTM	Post-ART_1y vs Pre-HIV
chr14-99266538-99266927	0.49456441067328	0.567243330805401	0.111	0.077	1	CD8_TTM	CD8 TTM	Post-ART_1y vs Pre-HIV
chr3-149480954-149481714	0.494575986846788	2.52711918680668	0.056	0.008	1	CD8_TTM	CD8 TTM	Post-ART_1y vs Pre-HIV
chr12-54473277-54473903	0.494582083365139	-10.2870754618503	0	0.024	1	CD8_TTM	CD8 TTM	Post-ART_1y vs Pre-HIV
chr10-132563721-132564298	0.49458924621113	-9.26100222446308	0	0.012	1	CD8_TTM	CD8 TTM	Post-ART_1y vs Pre-HIV
chr12-93376459-93376742	0.494602874337889	-9.14522743945126	0	0.012	1	CD8_TTM	CD8 TTM	Post-ART_1y vs Pre-HIV
chr10-110076448-110078189	0.494608207018288	0.270988897592132	0.167	0.138	1	CD8_TTM	CD8 TTM	Post-ART_1y vs Pre-HIV
chr5-139667025-139667290	0.494612197573171	-10.2602242275428	0	0.033	1	CD8_TTM	CD8 TTM	Post-ART_1y vs Pre-HIV
chr8-59616200-59616805	0.494615434081438	-9.73823707175345	0	0.016	1	CD8_TTM	CD8 TTM	Post-ART_1y vs Pre-HIV
chr22-36363033-36363275	0.494632457235751	-8.93143515397552	0	0.012	1	CD8_TTM	CD8 TTM	Post-ART_1y vs Pre-HIV
chr20-52312012-52312556	0.494644013879115	2.87603767074908	0.056	0.008	1	CD8_TTM	CD8 TTM	Post-ART_1y vs Pre-HIV
chr17-39920524-39921737	0.494644616561658	-10.1891878976955	0	0.033	1	CD8_TTM	CD8 TTM	Post-ART_1y vs Pre-HIV
chr8-121262690-121263207	0.494646908416219	-9.25107006470581	0	0.012	1	CD8_TTM	CD8 TTM	Post-ART_1y vs Pre-HIV
chr4-698690-699885	0.494663802816653	-11.1297093984581	0	0.073	1	CD8_TTM	CD8 TTM	Post-ART_1y vs Pre-HIV
chr1-101178332-101179636	0.494680097792279	-9.67127063916935	0	0.024	1	CD8_TTM	CD8 TTM	Post-ART_1y vs Pre-HIV
chr14-34331313-34332452	0.49468855879709	-8.94228318109442	0	0.012	1	CD8_TTM	CD8 TTM	Post-ART_1y vs Pre-HIV
chr4-123258999-123259633	0.494693808628062	-9.34860359410366	0	0.012	1	CD8_TTM	CD8 TTM	Post-ART_1y vs Pre-HIV
chr8-12587184-12588842	0.494711316266674	-9.58378923786442	0	0.016	1	CD8_TTM	CD8 TTM	Post-ART_1y vs Pre-HIV
chr4-87009152-87009397	0.494714850043605	-8.93423933268892	0	0.012	1	CD8_TTM	CD8 TTM	Post-ART_1y vs Pre-HIV
chr11-113952095-113952958	0.494729731717555	-9.0889800200414	0	0.012	1	CD8_TTM	CD8 TTM	Post-ART_1y vs Pre-HIV
chr3-123152208-123153660	0.494731272932719	-8.95104388945009	0	0.012	1	CD8_TTM	CD8 TTM	Post-ART_1y vs Pre-HIV
chr4-163595332-163595931	0.49473225398117	3.53921535626261	0.056	0.004	1	CD8_TTM	CD8 TTM	Post-ART_1y vs Pre-HIV
chr21-42069157-42069669	0.494732255222605	3.58082775753492	0.056	0.004	1	CD8_TTM	CD8 TTM	Post-ART_1y vs Pre-HIV
chr13-50846942-50847141	0.494732256564221	3.62426966662845	0.056	0.004	1	CD8_TTM	CD8 TTM	Post-ART_1y vs Pre-HIV
chr1-201972169-201972991	0.494733645101446	1.4406702889665	0.056	0.024	1	CD8_TTM	CD8 TTM	Post-ART_1y vs Pre-HIV
chr1-178037092-178038221	0.494735488054021	0.692951150213589	0.056	0.033	1	CD8_TTM	CD8 TTM	Post-ART_1y vs Pre-HIV
chr7-28169042-28169423	0.494747396788491	-9.47232371976218	0	0.012	1	CD8_TTM	CD8 TTM	Post-ART_1y vs Pre-HIV
chr15-74569525-74570543	0.494753663295339	-10.5778244521693	0	0.037	1	CD8_TTM	CD8 TTM	Post-ART_1y vs Pre-HIV
chr1-160830367-160830870	0.494761485043965	-10.4266223457162	0	0.037	1	CD8_TTM	CD8 TTM	Post-ART_1y vs Pre-HIV
chr15-68252760-68253247	0.494762960120014	-10.1623808364767	0	0.028	1	CD8_TTM	CD8 TTM	Post-ART_1y vs Pre-HIV
chrX-20444938-20445510	0.494768223974381	-10.0684879342583	0	0.02	1	CD8_TTM	CD8 TTM	Post-ART_1y vs Pre-HIV
chr3-27606758-27607809	0.494769298037328	-9.13904435251027	0	0.012	1	CD8_TTM	CD8 TTM	Post-ART_1y vs Pre-HIV
chr9-113417408-113417900	0.494775028609366	-9.41107775608006	0	0.012	1	CD8_TTM	CD8 TTM	Post-ART_1y vs Pre-HIV
chr2-217742827-217743273	0.494780656145034	-9.29773913139461	0	0.012	1	CD8_TTM	CD8 TTM	Post-ART_1y vs Pre-HIV
chr7-144818190-144818968	0.494784157331667	-10.5807897158354	0	0.041	1	CD8_TTM	CD8 TTM	Post-ART_1y vs Pre-HIV
chr19-41975435-41975751	0.494791958340386	-9.51148854974473	0	0.012	1	CD8_TTM	CD8 TTM	Post-ART_1y vs Pre-HIV
chr12-14794997-14795469	0.49479873714002	-9.39483098397745	0	0.012	1	CD8_TTM	CD8 TTM	Post-ART_1y vs Pre-HIV
chr13-75219402-75220239	0.494807589555173	-10.5008101852939	0	0.041	1	CD8_TTM	CD8 TTM	Post-ART_1y vs Pre-HIV
chr11-124799144-124801319	0.494809677133602	-0.424609275639818	0.222	0.305	1	CD8_TTM	CD8 TTM	Post-ART_1y vs Pre-HIV
chr17-1758504-1759159	0.494811584048664	-10.4103615854521	0	0.033	1	CD8_TTM	CD8 TTM	Post-ART_1y vs Pre-HIV
chr2-207632343-207633559	0.494815303703089	-10.5344738596237	0	0.053	1	CD8_TTM	CD8 TTM	Post-ART_1y vs Pre-HIV
chr22-45285504-45285983	0.494821412913508	-9.55191097684118	0	0.016	1	CD8_TTM	CD8 TTM	Post-ART_1y vs Pre-HIV
chr5-89120334-89121083	0.494822291366646	-9.75268467055263	0	0.02	1	CD8_TTM	CD8 TTM	Post-ART_1y vs Pre-HIV
chr9-132506738-132508165	0.494822306796601	-9.02747493402245	0	0.012	1	CD8_TTM	CD8 TTM	Post-ART_1y vs Pre-HIV
chr5-31938813-31939687	0.494834864776297	-9.23068044734246	0	0.012	1	CD8_TTM	CD8 TTM	Post-ART_1y vs Pre-HIV
chr14-92540506-92540902	0.494839530652502	2.70400055588162	0.056	0.008	1	CD8_TTM	CD8 TTM	Post-ART_1y vs Pre-HIV
chr6-45488687-45489324	0.494851514433906	-9.57761966536263	0	0.016	1	CD8_TTM	CD8 TTM	Post-ART_1y vs Pre-HIV
chr16-70522816-70525167	0.49486126734948	0.471046111236357	0.444	0.329	1	CD8_TTM	CD8 TTM	Post-ART_1y vs Pre-HIV
chr13-59391452-59392196	0.494875444068168	-10.2433815208274	0	0.028	1	CD8_TTM	CD8 TTM	Post-ART_1y vs Pre-HIV
chr10-14196694-14197242	0.494884829022122	-9.41699665009139	0	0.016	1	CD8_TTM	CD8 TTM	Post-ART_1y vs Pre-HIV
chr2-38087974-38088729	0.494891430089776	-9.20744593902321	0	0.012	1	CD8_TTM	CD8 TTM	Post-ART_1y vs Pre-HIV
chr9-86298757-86299144	0.49489779006853	-9.45603009324228	0	0.012	1	CD8_TTM	CD8 TTM	Post-ART_1y vs Pre-HIV
chr8-130063980-130064484	0.494897967835266	-10.0217315963325	0	0.024	1	CD8_TTM	CD8 TTM	Post-ART_1y vs Pre-HIV
chr6-32641786-32642177	0.494909694989284	-9.21268996266102	0	0.012	1	CD8_TTM	CD8 TTM	Post-ART_1y vs Pre-HIV
chr4-184583650-184584361	0.494912480332013	-9.24462247692871	0	0.012	1	CD8_TTM	CD8 TTM	Post-ART_1y vs Pre-HIV
chr6-47162787-47163137	0.494912482812869	-9.05211904761331	0	0.012	1	CD8_TTM	CD8 TTM	Post-ART_1y vs Pre-HIV
chrX-150848686-150849318	0.494916813236557	-9.29379997247817	0	0.012	1	CD8_TTM	CD8 TTM	Post-ART_1y vs Pre-HIV
chr7-43590794-43591206	0.494918152121431	-9.62268995743102	0	0.016	1	CD8_TTM	CD8 TTM	Post-ART_1y vs Pre-HIV
chr20-20303341-20304172	0.494924323486369	-9.15494419820694	0	0.012	1	CD8_TTM	CD8 TTM	Post-ART_1y vs Pre-HIV
chr16-52786-54316	0.494962925295699	-0.348311000471566	0.333	0.427	1	CD8_TTM	CD8 TTM	Post-ART_1y vs Pre-HIV
chr1-6373977-6374484	0.494963764618612	-9.47980542741208	0	0.012	1	CD8_TTM	CD8 TTM	Post-ART_1y vs Pre-HIV
chr8-85189824-85190519	0.494964128190267	-8.86460578241008	0	0.012	1	CD8_TTM	CD8 TTM	Post-ART_1y vs Pre-HIV
chr2-141534494-141535301	0.494964192088245	-9.26001912583376	0	0.012	1	CD8_TTM	CD8 TTM	Post-ART_1y vs Pre-HIV
chr8-102804672-102805039	0.4949646987864	0.913831164644145	0.056	0.028	1	CD8_TTM	CD8 TTM	Post-ART_1y vs Pre-HIV
chr4-152850038-152850790	0.494977022503662	-9.51440676454741	0	0.02	1	CD8_TTM	CD8 TTM	Post-ART_1y vs Pre-HIV
chr7-112421712-112422543	0.494979885638211	1.33329801010312	0.056	0.024	1	CD8_TTM	CD8 TTM	Post-ART_1y vs Pre-HIV
chr18-8478410-8479003	0.49498873234786	-9.18879374736641	0	0.012	1	CD8_TTM	CD8 TTM	Post-ART_1y vs Pre-HIV
chr14-73222842-73223414	0.494989366325447	-9.37100679706124	0	0.012	1	CD8_TTM	CD8 TTM	Post-ART_1y vs Pre-HIV
chr1-226176101-226176300	0.494992292599436	-9.52937339747778	0	0.012	1	CD8_TTM	CD8 TTM	Post-ART_1y vs Pre-HIV
chrX-84501351-84502703	0.495006317300921	-0.318577677787923	0.056	0.065	1	CD8_TTM	CD8 TTM	Post-ART_1y vs Pre-HIV
chr1-243924150-243925140	0.495012813442023	-9.25793182195651	0	0.012	1	CD8_TTM	CD8 TTM	Post-ART_1y vs Pre-HIV
chr17-78352521-78353322	0.495013499905567	-0.486429560344593	0.111	0.154	1	CD8_TTM	CD8 TTM	Post-ART_1y vs Pre-HIV
chr22-27886266-27887049	0.495013696607293	-9.68572962692651	0	0.02	1	CD8_TTM	CD8 TTM	Post-ART_1y vs Pre-HIV
chr14-98237990-98238255	0.495019695484584	-9.63799943000418	0	0.012	1	CD8_TTM	CD8 TTM	Post-ART_1y vs Pre-HIV
chr1-94597740-94598051	0.495035014083923	-9.24859706706878	0	0.012	1	CD8_TTM	CD8 TTM	Post-ART_1y vs Pre-HIV
chr4-139484404-139485261	0.495050304485339	-9.03587731022255	0	0.012	1	CD8_TTM	CD8 TTM	Post-ART_1y vs Pre-HIV
chr11-34308194-34309712	0.49505076191522	-9.75144707566693	0	0.024	1	CD8_TTM	CD8 TTM	Post-ART_1y vs Pre-HIV
chr17-17119032-17120031	0.495056568704475	0.204054499707035	0.056	0.053	1	CD8_TTM	CD8 TTM	Post-ART_1y vs Pre-HIV
chr22-38631556-38632293	0.495068770081112	-9.24762093839911	0	0.012	1	CD8_TTM	CD8 TTM	Post-ART_1y vs Pre-HIV
chr1-226656990-226657197	0.495072091012356	-9.12370483247825	0	0.012	1	CD8_TTM	CD8 TTM	Post-ART_1y vs Pre-HIV
chr7-43571851-43573296	0.495081643353145	-10.8546076050047	0	0.065	1	CD8_TTM	CD8 TTM	Post-ART_1y vs Pre-HIV
chr12-92439252-92439729	0.495083012819747	2.17266920118054	0.056	0.012	1	CD8_TTM	CD8 TTM	Post-ART_1y vs Pre-HIV
chr18-31500200-31500700	0.495090195529617	-9.45493382062998	0	0.012	1	CD8_TTM	CD8 TTM	Post-ART_1y vs Pre-HIV
chr9-98184964-98186028	0.495091998342343	-9.35345080870831	0	0.016	1	CD8_TTM	CD8 TTM	Post-ART_1y vs Pre-HIV
chr7-112112518-112113316	0.495094462764659	-9.96390301763967	0	0.024	1	CD8_TTM	CD8 TTM	Post-ART_1y vs Pre-HIV
chr12-48932819-48934534	0.495116459709719	-0.893367825837046	0.056	0.118	1	CD8_TTM	CD8 TTM	Post-ART_1y vs Pre-HIV
chr13-42573790-42575377	0.495122006705812	-10.3341608519152	0	0.041	1	CD8_TTM	CD8 TTM	Post-ART_1y vs Pre-HIV
chr17-75895413-75897327	0.495122355946429	-0.498041123105718	0.222	0.301	1	CD8_TTM	CD8 TTM	Post-ART_1y vs Pre-HIV
chr8-8744259-8744966	0.495126783565598	-8.87161908892865	0	0.012	1	CD8_TTM	CD8 TTM	Post-ART_1y vs Pre-HIV
chr10-3424181-3424800	0.495136986410771	-9.03597342910035	0	0.012	1	CD8_TTM	CD8 TTM	Post-ART_1y vs Pre-HIV
chr11-60854047-60854499	0.495139546709888	-9.46815435655853	0	0.012	1	CD8_TTM	CD8 TTM	Post-ART_1y vs Pre-HIV
chr11-121483716-121484401	0.495143028141706	0.705092991285883	0.056	0.033	1	CD8_TTM	CD8 TTM	Post-ART_1y vs Pre-HIV
chr17-66667209-66668072	0.495143773466427	-10.1635088536784	0	0.024	1	CD8_TTM	CD8 TTM	Post-ART_1y vs Pre-HIV
chr5-138724089-138724925	0.495144310553637	-9.22480973995437	0	0.016	1	CD8_TTM	CD8 TTM	Post-ART_1y vs Pre-HIV
chr2-234339362-234339803	0.495146629357365	-9.46735669912427	0	0.016	1	CD8_TTM	CD8 TTM	Post-ART_1y vs Pre-HIV
chr1-154819458-154820559	0.495153224435074	-9.19756119625248	0	0.016	1	CD8_TTM	CD8 TTM	Post-ART_1y vs Pre-HIV
chr10-22778875-22779105	0.495158026453365	-9.55436650929208	0	0.012	1	CD8_TTM	CD8 TTM	Post-ART_1y vs Pre-HIV
chrX-21940180-21941803	0.495160524163706	-0.18013507531397	0.056	0.081	1	CD8_TTM	CD8 TTM	Post-ART_1y vs Pre-HIV
chr9-134375704-134375971	0.495167882135233	-9.08213330185396	0	0.012	1	CD8_TTM	CD8 TTM	Post-ART_1y vs Pre-HIV
chr15-65881659-65882417	0.495172156142157	-9.72372215610059	0	0.02	1	CD8_TTM	CD8 TTM	Post-ART_1y vs Pre-HIV
chr3-11633718-11634571	0.49517492452488	-9.57854234911587	0	0.016	1	CD8_TTM	CD8 TTM	Post-ART_1y vs Pre-HIV
chr10-124507912-124508553	0.495176808923969	-9.40739851679671	0	0.012	1	CD8_TTM	CD8 TTM	Post-ART_1y vs Pre-HIV
chr20-44642196-44643118	0.495193461616125	-0.339603026286242	0.056	0.077	1	CD8_TTM	CD8 TTM	Post-ART_1y vs Pre-HIV
chr16-13906460-13907031	0.495198672104897	-9.18667212951599	0	0.012	1	CD8_TTM	CD8 TTM	Post-ART_1y vs Pre-HIV
chr5-91300987-91301889	0.495205142021962	-10.2112675488576	0	0.033	1	CD8_TTM	CD8 TTM	Post-ART_1y vs Pre-HIV
chr17-80029191-80029793	0.495209503131844	-9.06387087257071	0	0.012	1	CD8_TTM	CD8 TTM	Post-ART_1y vs Pre-HIV
chr7-129614970-129615369	0.495220598630504	0.826438473425803	0.056	0.024	1	CD8_TTM	CD8 TTM	Post-ART_1y vs Pre-HIV
chr5-142798063-142798878	0.495220919664785	0.184786612551535	0.111	0.11	1	CD8_TTM	CD8 TTM	Post-ART_1y vs Pre-HIV
chr17-41176723-41177085	0.495233514790123	-9.64737607284171	0	0.012	1	CD8_TTM	CD8 TTM	Post-ART_1y vs Pre-HIV
chr12-54588285-54588920	0.495241046032587	-9.47749549945661	0	0.016	1	CD8_TTM	CD8 TTM	Post-ART_1y vs Pre-HIV
chr2-170843554-170844074	0.495247990169979	-9.47379816442409	0	0.012	1	CD8_TTM	CD8 TTM	Post-ART_1y vs Pre-HIV
chr13-45416967-45419005	0.495249114319033	-0.57805608582005	0.222	0.329	1	CD8_TTM	CD8 TTM	Post-ART_1y vs Pre-HIV
chr1-87402273-87403684	0.495255671746402	-9.06431302928369	0	0.012	1	CD8_TTM	CD8 TTM	Post-ART_1y vs Pre-HIV
chr5-66987691-66988334	0.49525647680176	0.740682204691762	0.056	0.037	1	CD8_TTM	CD8 TTM	Post-ART_1y vs Pre-HIV
chr15-77163616-77164233	0.495264687049143	-9.61603471802948	0	0.016	1	CD8_TTM	CD8 TTM	Post-ART_1y vs Pre-HIV
chr7-47570941-47572045	0.495275793535595	2.01273473082165	0.056	0.016	1	CD8_TTM	CD8 TTM	Post-ART_1y vs Pre-HIV
chr8-26690544-26691248	0.495276940481838	-10.031268306264	0	0.02	1	CD8_TTM	CD8 TTM	Post-ART_1y vs Pre-HIV
chr2-210169625-210172244	0.49528247480197	0.722469907202757	0.611	0.362	1	CD8_TTM	CD8 TTM	Post-ART_1y vs Pre-HIV
chr7-66859092-66860569	0.495287777560087	-9.12570527665655	0	0.012	1	CD8_TTM	CD8 TTM	Post-ART_1y vs Pre-HIV
chr19-43950693-43951619	0.495291419952591	-10.3271161992959	0	0.045	1	CD8_TTM	CD8 TTM	Post-ART_1y vs Pre-HIV
chr22-35914317-35915247	0.495295536394906	-9.06667663887476	0	0.012	1	CD8_TTM	CD8 TTM	Post-ART_1y vs Pre-HIV
chr9-89278665-89279319	0.495326864904637	-9.66970933331049	0	0.02	1	CD8_TTM	CD8 TTM	Post-ART_1y vs Pre-HIV
chr17-45261222-45262450	0.495327849248737	0.381242859981908	0.167	0.122	1	CD8_TTM	CD8 TTM	Post-ART_1y vs Pre-HIV
chr4-73721387-73721743	0.495329225619096	-8.97075007011398	0	0.012	1	CD8_TTM	CD8 TTM	Post-ART_1y vs Pre-HIV
chr1-100359947-100360520	0.495334149796923	1.21833782177895	0.056	0.024	1	CD8_TTM	CD8 TTM	Post-ART_1y vs Pre-HIV
chr8-125607629-125608598	0.49533445683011	0.179337951766299	0.056	0.041	1	CD8_TTM	CD8 TTM	Post-ART_1y vs Pre-HIV
chr1-58967957-58968958	0.495339200402027	-10.5229510805616	0	0.037	1	CD8_TTM	CD8 TTM	Post-ART_1y vs Pre-HIV
chr10-70879371-70880401	0.495341095356242	-10.0323682279678	0	0.028	1	CD8_TTM	CD8 TTM	Post-ART_1y vs Pre-HIV
chr4-184626228-184626660	0.495349736380781	-9.72760218458343	0	0.016	1	CD8_TTM	CD8 TTM	Post-ART_1y vs Pre-HIV
chr1-232813584-232814093	0.495350431234132	-9.41738786584583	0	0.012	1	CD8_TTM	CD8 TTM	Post-ART_1y vs Pre-HIV
chr1-184843434-184844285	0.495355803238961	0.324368107534148	0.056	0.053	1	CD8_TTM	CD8 TTM	Post-ART_1y vs Pre-HIV
chr9-89343722-89344122	0.495359280601429	-9.29089541269867	0	0.012	1	CD8_TTM	CD8 TTM	Post-ART_1y vs Pre-HIV
chr11-72061533-72062308	0.495364920011224	-9.8985580388527	0	0.02	1	CD8_TTM	CD8 TTM	Post-ART_1y vs Pre-HIV
chr9-130997968-130998650	0.495368460701285	1.76774873915605	0.056	0.016	1	CD8_TTM	CD8 TTM	Post-ART_1y vs Pre-HIV
chr13-28751118-28751891	0.495372496116391	-9.66697333594478	0	0.016	1	CD8_TTM	CD8 TTM	Post-ART_1y vs Pre-HIV
chr11-33038677-33040820	0.495388417347632	0.193375789961968	0.278	0.289	1	CD8_TTM	CD8 TTM	Post-ART_1y vs Pre-HIV
chr13-98910341-98910975	0.495390056373813	-9.08571250613912	0	0.012	1	CD8_TTM	CD8 TTM	Post-ART_1y vs Pre-HIV
chr2-219109036-219109941	0.495391795134778	-8.95942634492332	0	0.012	1	CD8_TTM	CD8 TTM	Post-ART_1y vs Pre-HIV
chr10-14723075-14723768	0.495398133472924	-9.13781400477028	0	0.012	1	CD8_TTM	CD8 TTM	Post-ART_1y vs Pre-HIV
chr16-73196268-73197109	0.495398133979536	-8.95234027626073	0	0.012	1	CD8_TTM	CD8 TTM	Post-ART_1y vs Pre-HIV
chr2-60849113-60849695	0.495401529637638	-9.04847149988613	0	0.012	1	CD8_TTM	CD8 TTM	Post-ART_1y vs Pre-HIV
chr14-91392705-91393308	0.495407858888311	-9.35905158990018	0	0.02	1	CD8_TTM	CD8 TTM	Post-ART_1y vs Pre-HIV
chr7-93150271-93151109	0.495411366966129	1.77541534907016	0.056	0.02	1	CD8_TTM	CD8 TTM	Post-ART_1y vs Pre-HIV
chr22-22877265-22877760	0.495413190145894	-9.65539024430852	0	0.02	1	CD8_TTM	CD8 TTM	Post-ART_1y vs Pre-HIV
chr22-50686876-50687681	0.495431548520563	-9.32628784519584	0	0.016	1	CD8_TTM	CD8 TTM	Post-ART_1y vs Pre-HIV
chr14-73885934-73887491	0.495440220359836	0.450478129997875	0.389	0.289	1	CD8_TTM	CD8 TTM	Post-ART_1y vs Pre-HIV
chr17-19279137-19279576	0.495445939581809	2.06247019777955	0.056	0.012	1	CD8_TTM	CD8 TTM	Post-ART_1y vs Pre-HIV
chr8-24891572-24892102	0.495448527236474	-9.19573639984388	0	0.012	1	CD8_TTM	CD8 TTM	Post-ART_1y vs Pre-HIV
chr11-86063472-86063776	0.495450380336703	-9.6966904958413	0	0.016	1	CD8_TTM	CD8 TTM	Post-ART_1y vs Pre-HIV
chr6-14784667-14785346	0.495454700668474	-9.1088421765161	0	0.012	1	CD8_TTM	CD8 TTM	Post-ART_1y vs Pre-HIV
chr21-28142309-28143277	0.495456248009289	-9.62303658828669	0	0.024	1	CD8_TTM	CD8 TTM	Post-ART_1y vs Pre-HIV
chr18-9120813-9121114	0.495464379796919	-10.6815258382421	0	0.041	1	CD8_TTM	CD8 TTM	Post-ART_1y vs Pre-HIV
chr16-57549843-57550761	0.495472487761236	-9.05563080125565	0	0.012	1	CD8_TTM	CD8 TTM	Post-ART_1y vs Pre-HIV
chr12-26194848-26196277	0.495472533910807	2.22545847215703	0.056	0.012	1	CD8_TTM	CD8 TTM	Post-ART_1y vs Pre-HIV
chr6-63805495-63807283	0.495478433892019	0.534756267340164	0.056	0.053	1	CD8_TTM	CD8 TTM	Post-ART_1y vs Pre-HIV
chr15-60362053-60363180	0.495488385999501	-9.11277200366813	0	0.012	1	CD8_TTM	CD8 TTM	Post-ART_1y vs Pre-HIV
chr20-19974632-19975478	0.495495424110781	-10.6475251028537	0	0.045	1	CD8_TTM	CD8 TTM	Post-ART_1y vs Pre-HIV
chr15-57099732-57100552	0.495496770413118	-9.01139917811134	0	0.012	1	CD8_TTM	CD8 TTM	Post-ART_1y vs Pre-HIV
chr10-118668735-118669885	0.495499757213838	-9.07405142676175	0	0.012	1	CD8_TTM	CD8 TTM	Post-ART_1y vs Pre-HIV
chr4-157045389-157045839	0.495539087233832	-9.35855849584741	0	0.012	1	CD8_TTM	CD8 TTM	Post-ART_1y vs Pre-HIV
chr14-52313543-52315806	0.495553853210138	0.714480785092699	0.389	0.244	1	CD8_TTM	CD8 TTM	Post-ART_1y vs Pre-HIV
chr10-16995825-16996511	0.495555163257193	2.35936365744664	0.056	0.016	1	CD8_TTM	CD8 TTM	Post-ART_1y vs Pre-HIV
chr6-90173427-90173855	0.495557214953232	-9.39492898504094	0	0.012	1	CD8_TTM	CD8 TTM	Post-ART_1y vs Pre-HIV
chr4-86981376-86982584	0.495557462135885	-10.4820242558223	0	0.041	1	CD8_TTM	CD8 TTM	Post-ART_1y vs Pre-HIV
chr1-46404653-46405142	0.49556228081469	-9.12359717151678	0	0.012	1	CD8_TTM	CD8 TTM	Post-ART_1y vs Pre-HIV
chr5-36701001-36701865	0.49556581309246	-8.98764615595736	0	0.012	1	CD8_TTM	CD8 TTM	Post-ART_1y vs Pre-HIV
chrX-10467447-10468169	0.495576514961409	-9.33338863335764	0	0.012	1	CD8_TTM	CD8 TTM	Post-ART_1y vs Pre-HIV
chr1-244439301-244439980	0.495581542030153	-9.33921259548279	0	0.012	1	CD8_TTM	CD8 TTM	Post-ART_1y vs Pre-HIV
chr14-70027483-70028131	0.495589927126361	-9.08100434596714	0	0.012	1	CD8_TTM	CD8 TTM	Post-ART_1y vs Pre-HIV
chr1-33024471-33025456	0.495621444674491	-9.07654633822824	0	0.012	1	CD8_TTM	CD8 TTM	Post-ART_1y vs Pre-HIV
chr18-74495554-74496847	0.495624598875555	0.0638575486323725	0.278	0.325	1	CD8_TTM	CD8 TTM	Post-ART_1y vs Pre-HIV
chr11-108733182-108733978	0.495626106394451	-10.1650013751068	0	0.033	1	CD8_TTM	CD8 TTM	Post-ART_1y vs Pre-HIV
chr3-59235369-59236074	0.495627535273843	-9.2760904593689	0	0.012	1	CD8_TTM	CD8 TTM	Post-ART_1y vs Pre-HIV
chr10-121068596-121069498	0.495632253291566	-9.14571374556085	0	0.012	1	CD8_TTM	CD8 TTM	Post-ART_1y vs Pre-HIV
chr1-156465821-156466063	0.495648036661991	-9.01149854775273	0	0.012	1	CD8_TTM	CD8 TTM	Post-ART_1y vs Pre-HIV
chr15-45447897-45448813	0.495652354042403	0.195491813385615	0.056	0.041	1	CD8_TTM	CD8 TTM	Post-ART_1y vs Pre-HIV
chr11-61254142-61254775	0.49565485437919	-10.1096791881282	0	0.028	1	CD8_TTM	CD8 TTM	Post-ART_1y vs Pre-HIV
chr16-89484885-89485553	0.49566295709871	-10.7250959621101	0	0.053	1	CD8_TTM	CD8 TTM	Post-ART_1y vs Pre-HIV
chr1-25246178-25248052	0.495666023156757	0.459558794719535	0.556	0.394	1	CD8_TTM	CD8 TTM	Post-ART_1y vs Pre-HIV
chr15-64837445-64837871	0.495667347625511	-10.686268635333	0	0.053	1	CD8_TTM	CD8 TTM	Post-ART_1y vs Pre-HIV
chr15-76973049-76973794	0.49567205977124	0.0630507690545898	0.056	0.057	1	CD8_TTM	CD8 TTM	Post-ART_1y vs Pre-HIV
chr1-226688451-226688818	0.495675107609799	-9.16666482658599	0	0.012	1	CD8_TTM	CD8 TTM	Post-ART_1y vs Pre-HIV
chr16-8905083-8905558	0.495675107764171	-9.11868469021233	0	0.012	1	CD8_TTM	CD8 TTM	Post-ART_1y vs Pre-HIV
chr10-10520409-10521102	0.495679704535892	-9.25049973487625	0	0.012	1	CD8_TTM	CD8 TTM	Post-ART_1y vs Pre-HIV
chr3-186333827-186334082	0.495688710165558	-9.52378741985504	0	0.012	1	CD8_TTM	CD8 TTM	Post-ART_1y vs Pre-HIV
chr10-3099032-3099716	0.495688907875042	-8.99346345912603	0	0.012	1	CD8_TTM	CD8 TTM	Post-ART_1y vs Pre-HIV
chr19-7008977-7009508	0.49569717406089	-9.27996624330134	0	0.012	1	CD8_TTM	CD8 TTM	Post-ART_1y vs Pre-HIV
chr3-59334265-59335078	0.495702603501047	-10.0344305582688	0	0.024	1	CD8_TTM	CD8 TTM	Post-ART_1y vs Pre-HIV
chr2-26011729-26012047	0.495703082162982	-9.7169872217057	0	0.016	1	CD8_TTM	CD8 TTM	Post-ART_1y vs Pre-HIV
chr22-40036325-40037012	0.495705711622583	-9.38657732537207	0	0.02	1	CD8_TTM	CD8 TTM	Post-ART_1y vs Pre-HIV
chr7-129054108-129055514	0.495716720583383	0.311631037891092	0.278	0.228	1	CD8_TTM	CD8 TTM	Post-ART_1y vs Pre-HIV
chr14-52720072-52720271	0.495720937598874	-9.43672776078891	0	0.012	1	CD8_TTM	CD8 TTM	Post-ART_1y vs Pre-HIV
chr6-14889762-14890527	0.495723870620423	-9.50511111573931	0	0.016	1	CD8_TTM	CD8 TTM	Post-ART_1y vs Pre-HIV
chr1-154324427-154326536	0.495742601105121	0.423298914073779	0.278	0.272	1	CD8_TTM	CD8 TTM	Post-ART_1y vs Pre-HIV
chr11-9745179-9746144	0.495744995819591	-9.37428642956837	0	0.016	1	CD8_TTM	CD8 TTM	Post-ART_1y vs Pre-HIV
chr17-37397334-37398088	0.495748061442771	-10.0792068044115	0	0.033	1	CD8_TTM	CD8 TTM	Post-ART_1y vs Pre-HIV
chr13-24727623-24728355	0.495750320997407	-0.4020912177206	0.056	0.093	1	CD8_TTM	CD8 TTM	Post-ART_1y vs Pre-HIV
chr1-202952455-202953276	0.495771384743617	0.800169504934139	0.111	0.057	1	CD8_TTM	CD8 TTM	Post-ART_1y vs Pre-HIV
chr6-154736546-154736887	0.495791595204705	-9.11949949438382	0	0.012	1	CD8_TTM	CD8 TTM	Post-ART_1y vs Pre-HIV
chr17-1060879-1061372	0.495799956775241	-9.10340305728238	0	0.012	1	CD8_TTM	CD8 TTM	Post-ART_1y vs Pre-HIV
chr6-45327742-45328738	0.495821257825305	-9.68908869048056	0	0.016	1	CD8_TTM	CD8 TTM	Post-ART_1y vs Pre-HIV
chr2-131132419-131133062	0.495821666575752	-9.17674708255315	0	0.012	1	CD8_TTM	CD8 TTM	Post-ART_1y vs Pre-HIV
chr7-28668991-28669865	0.495821668129156	-8.89765974937021	0	0.012	1	CD8_TTM	CD8 TTM	Post-ART_1y vs Pre-HIV
chr5-76367699-76368366	0.49582444519357	-8.89438141111303	0	0.012	1	CD8_TTM	CD8 TTM	Post-ART_1y vs Pre-HIV
chr4-77385027-77385712	0.495828785663199	-9.15753432784236	0	0.012	1	CD8_TTM	CD8 TTM	Post-ART_1y vs Pre-HIV
chrX-72308531-72309185	0.495858933683233	-9.51554283109895	0	0.016	1	CD8_TTM	CD8 TTM	Post-ART_1y vs Pre-HIV
chr2-102358546-102358750	0.49586141607844	-9.12654402887972	0	0.012	1	CD8_TTM	CD8 TTM	Post-ART_1y vs Pre-HIV
chr1-115813405-115814239	0.495873330691539	-9.54181633114444	0	0.016	1	CD8_TTM	CD8 TTM	Post-ART_1y vs Pre-HIV
chr6-45590128-45590628	0.495882471858983	-9.30872331316685	0	0.012	1	CD8_TTM	CD8 TTM	Post-ART_1y vs Pre-HIV
chr6-44304320-44305270	0.495885106748377	-10.2363687880387	0	0.033	1	CD8_TTM	CD8 TTM	Post-ART_1y vs Pre-HIV
chr2-205925279-205926235	0.495889342928097	-10.4179817571252	0	0.037	1	CD8_TTM	CD8 TTM	Post-ART_1y vs Pre-HIV
chr4-105715542-105716172	0.495889945554378	-10.2586726305652	0	0.024	1	CD8_TTM	CD8 TTM	Post-ART_1y vs Pre-HIV
chr12-180068-180840	0.49589069610343	2.16515950786718	0.056	0.012	1	CD8_TTM	CD8 TTM	Post-ART_1y vs Pre-HIV
chr4-153757459-153757765	0.495904486141229	-9.4434531786369	0	0.012	1	CD8_TTM	CD8 TTM	Post-ART_1y vs Pre-HIV
chrX-119089226-119089954	0.49591924178942	-9.30709450222009	0	0.012	1	CD8_TTM	CD8 TTM	Post-ART_1y vs Pre-HIV
chr1-78650955-78651632	0.495925121451136	0.421322338405449	0.056	0.045	1	CD8_TTM	CD8 TTM	Post-ART_1y vs Pre-HIV
chr14-92407079-92407808	0.495927533858592	2.17974226190622	0.056	0.012	1	CD8_TTM	CD8 TTM	Post-ART_1y vs Pre-HIV
chr9-127833361-127834031	0.495934453308374	-10.4923446211558	0	0.049	1	CD8_TTM	CD8 TTM	Post-ART_1y vs Pre-HIV
chr1-36247453-36248887	0.495935935874852	-9.68300535143669	0	0.02	1	CD8_TTM	CD8 TTM	Post-ART_1y vs Pre-HIV
chr8-143529193-143529771	0.495946258068663	-8.99328445352844	0	0.012	1	CD8_TTM	CD8 TTM	Post-ART_1y vs Pre-HIV
chr16-2681747-2683061	0.495958840597681	0.378177219569169	0.389	0.276	1	CD8_TTM	CD8 TTM	Post-ART_1y vs Pre-HIV
chr6-73261880-73263722	0.495962250805716	-1.19212165849581	0.056	0.11	1	CD8_TTM	CD8 TTM	Post-ART_1y vs Pre-HIV
chr2-33477465-33477968	0.495983778916758	1.31005467612786	0.056	0.033	1	CD8_TTM	CD8 TTM	Post-ART_1y vs Pre-HIV
chr7-48010911-48012176	0.495989996798802	-9.06895537472592	0	0.012	1	CD8_TTM	CD8 TTM	Post-ART_1y vs Pre-HIV
chr6-30357296-30358334	0.495993356016409	-10.9756121997171	0	0.065	1	CD8_TTM	CD8 TTM	Post-ART_1y vs Pre-HIV
chr6-107633859-107635169	0.496014049283654	-8.90810015059585	0	0.012	1	CD8_TTM	CD8 TTM	Post-ART_1y vs Pre-HIV
chr9-136602184-136602614	0.496040455639006	-9.21106646635545	0	0.012	1	CD8_TTM	CD8 TTM	Post-ART_1y vs Pre-HIV
chr1-69880243-69880924	0.49604124593006	-9.40504793484643	0	0.012	1	CD8_TTM	CD8 TTM	Post-ART_1y vs Pre-HIV
chr5-181260358-181262397	0.496054144672228	0.242852143601028	0.444	0.374	1	CD8_TTM	CD8 TTM	Post-ART_1y vs Pre-HIV
chr6-143396913-143398009	0.496058071726947	-9.71557117508008	0	0.024	1	CD8_TTM	CD8 TTM	Post-ART_1y vs Pre-HIV
chr11-10824681-10825297	0.496058930088029	-8.97449437069197	0	0.012	1	CD8_TTM	CD8 TTM	Post-ART_1y vs Pre-HIV
chr15-64144307-64145269	0.496061000336401	-9.41789736880952	0	0.016	1	CD8_TTM	CD8 TTM	Post-ART_1y vs Pre-HIV
chr18-47901183-47902248	0.496075623995074	-10.1746368305046	0	0.037	1	CD8_TTM	CD8 TTM	Post-ART_1y vs Pre-HIV
chr9-117988000-117988228	0.496077397667021	-9.71776879806945	0	0.012	1	CD8_TTM	CD8 TTM	Post-ART_1y vs Pre-HIV
chr7-128209304-128210289	0.496079647375114	-0.139665249294338	0.056	0.049	1	CD8_TTM	CD8 TTM	Post-ART_1y vs Pre-HIV
chr5-56822906-56823412	0.496083793877416	-9.96098165651328	0	0.02	1	CD8_TTM	CD8 TTM	Post-ART_1y vs Pre-HIV
chr12-53206651-53207417	0.496103447901901	1.04036918515559	0.056	0.028	1	CD8_TTM	CD8 TTM	Post-ART_1y vs Pre-HIV
chr15-33086494-33086873	0.496108555908838	-10.5126452678915	0	0.033	1	CD8_TTM	CD8 TTM	Post-ART_1y vs Pre-HIV
chr1-184629175-184629711	0.496114205486954	-9.25031672575664	0	0.012	1	CD8_TTM	CD8 TTM	Post-ART_1y vs Pre-HIV
chr16-27242728-27243558	0.496116221170229	-9.99021650330212	0	0.028	1	CD8_TTM	CD8 TTM	Post-ART_1y vs Pre-HIV
chr3-84692008-84692610	0.496128415928711	-9.35497114377256	0	0.012	1	CD8_TTM	CD8 TTM	Post-ART_1y vs Pre-HIV
chr5-157279538-157281225	0.496130328798554	-9.35195241253657	0	0.016	1	CD8_TTM	CD8 TTM	Post-ART_1y vs Pre-HIV
chr19-39448292-39448651	0.496131468228819	-8.97140324421448	0	0.012	1	CD8_TTM	CD8 TTM	Post-ART_1y vs Pre-HIV
chrX-134990588-134991520	0.49613196251046	2.19998615735084	0.056	0.012	1	CD8_TTM	CD8 TTM	Post-ART_1y vs Pre-HIV
chr16-4404126-4404793	0.496138710088362	-9.30436561086196	0	0.02	1	CD8_TTM	CD8 TTM	Post-ART_1y vs Pre-HIV
chr17-7034930-7036721	0.496185140443374	0.287540286153161	0.389	0.333	1	CD8_TTM	CD8 TTM	Post-ART_1y vs Pre-HIV
chr9-132353858-132355584	0.496185296811519	-0.519418414303764	0.278	0.341	1	CD8_TTM	CD8 TTM	Post-ART_1y vs Pre-HIV
chr15-88449941-88450498	0.496197120922602	-9.01698978559257	0	0.012	1	CD8_TTM	CD8 TTM	Post-ART_1y vs Pre-HIV
chrX-153400056-153400732	0.49619906764121	-8.9089330157054	0	0.012	1	CD8_TTM	CD8 TTM	Post-ART_1y vs Pre-HIV
chr2-234474799-234475624	0.496210817533253	-8.87033249299788	0	0.012	1	CD8_TTM	CD8 TTM	Post-ART_1y vs Pre-HIV
chr12-121968522-121969376	0.49621915919308	-10.1348121558821	0	0.024	1	CD8_TTM	CD8 TTM	Post-ART_1y vs Pre-HIV
chr17-78179393-78179803	0.496223948759128	-10.1378338811642	0	0.024	1	CD8_TTM	CD8 TTM	Post-ART_1y vs Pre-HIV
chr11-74417056-74418020	0.496224778884961	-8.91245391508221	0	0.012	1	CD8_TTM	CD8 TTM	Post-ART_1y vs Pre-HIV
chr17-21456666-21457929	0.496233858485779	-0.0980081430845259	0.167	0.187	1	CD8_TTM	CD8 TTM	Post-ART_1y vs Pre-HIV
chr9-96478745-96479005	0.496237403092874	-9.62814496154916	0	0.012	1	CD8_TTM	CD8 TTM	Post-ART_1y vs Pre-HIV
chr6-15400516-15400980	0.496238186064006	-8.95658862220193	0	0.012	1	CD8_TTM	CD8 TTM	Post-ART_1y vs Pre-HIV
chr1-2584089-2584405	0.496241882091144	-10.2097673284498	0	0.028	1	CD8_TTM	CD8 TTM	Post-ART_1y vs Pre-HIV
chr15-90087346-90088058	0.496252308274755	-9.81068778534149	0	0.024	1	CD8_TTM	CD8 TTM	Post-ART_1y vs Pre-HIV
chr4-185597247-185597920	0.496253006489733	1.95098512456944	0.056	0.02	1	CD8_TTM	CD8 TTM	Post-ART_1y vs Pre-HIV
chr6-14743218-14744344	0.496290995460409	0.133723669120993	0.056	0.045	1	CD8_TTM	CD8 TTM	Post-ART_1y vs Pre-HIV
chr8-94904685-94906266	0.49629236013693	0.631645221274466	0.056	0.033	1	CD8_TTM	CD8 TTM	Post-ART_1y vs Pre-HIV
chr7-47806256-47808190	0.496301673601864	-9.76580998469719	0	0.02	1	CD8_TTM	CD8 TTM	Post-ART_1y vs Pre-HIV
chr1-20702307-20702702	0.496309790855685	-9.47807500059023	0	0.012	1	CD8_TTM	CD8 TTM	Post-ART_1y vs Pre-HIV
chr2-180604090-180604377	0.496324779693907	-9.38189210224671	0	0.012	1	CD8_TTM	CD8 TTM	Post-ART_1y vs Pre-HIV
chr1-174883866-174884352	0.496337266946171	-9.51450222411168	0	0.012	1	CD8_TTM	CD8 TTM	Post-ART_1y vs Pre-HIV
chr6-107642263-107642937	0.496354116279686	-9.52514355678166	0	0.012	1	CD8_TTM	CD8 TTM	Post-ART_1y vs Pre-HIV
chr5-529797-530427	0.496358642418582	-10.0349110279115	0	0.024	1	CD8_TTM	CD8 TTM	Post-ART_1y vs Pre-HIV
chr1-175287350-175288140	0.496359259432954	-9.91712874088192	0	0.02	1	CD8_TTM	CD8 TTM	Post-ART_1y vs Pre-HIV
chr7-34723921-34724416	0.49635980498459	-9.37683395813134	0	0.012	1	CD8_TTM	CD8 TTM	Post-ART_1y vs Pre-HIV
chr5-6377567-6379050	0.496368620700545	-0.0418571550916931	0.222	0.228	1	CD8_TTM	CD8 TTM	Post-ART_1y vs Pre-HIV
chr8-100335213-100336684	0.496383543877572	-9.45658178615841	0	0.016	1	CD8_TTM	CD8 TTM	Post-ART_1y vs Pre-HIV
chr4-7638610-7639654	0.496390654659982	-10.2405846372878	0	0.041	1	CD8_TTM	CD8 TTM	Post-ART_1y vs Pre-HIV
chr5-39256158-39256923	0.496400995570284	-9.83359088075453	0	0.028	1	CD8_TTM	CD8 TTM	Post-ART_1y vs Pre-HIV
chr19-49515433-49516221	0.496404655550041	-10.1922833120669	0	0.037	1	CD8_TTM	CD8 TTM	Post-ART_1y vs Pre-HIV
chr17-67353694-67354847	0.496410613123138	-8.5375410226245	0	0.012	1	CD8_TTM	CD8 TTM	Post-ART_1y vs Pre-HIV
chr5-148290420-148290841	0.49641220517877	3.86399388011655	0.056	0.004	1	CD8_TTM	CD8 TTM	Post-ART_1y vs Pre-HIV
chr21-39379774-39381062	0.496418862168777	0.37148040976532	0.278	0.228	1	CD8_TTM	CD8 TTM	Post-ART_1y vs Pre-HIV
chr7-8185755-8186586	0.496429003992442	-9.47554911436738	0	0.016	1	CD8_TTM	CD8 TTM	Post-ART_1y vs Pre-HIV
chr13-26482154-26482914	0.496432530435156	-11.2787512688093	0	0.077	1	CD8_TTM	CD8 TTM	Post-ART_1y vs Pre-HIV
chr5-102815022-102815805	0.496439139442318	-9.38388259829348	0	0.016	1	CD8_TTM	CD8 TTM	Post-ART_1y vs Pre-HIV
chr6-122726640-122726909	0.496444861521864	-9.32725522126332	0	0.012	1	CD8_TTM	CD8 TTM	Post-ART_1y vs Pre-HIV
chr17-27181177-27182052	0.49645471938081	-9.13495686445542	0	0.012	1	CD8_TTM	CD8 TTM	Post-ART_1y vs Pre-HIV
chr11-87076221-87077270	0.49647091324753	1.78877155600852	0.056	0.02	1	CD8_TTM	CD8 TTM	Post-ART_1y vs Pre-HIV
chr22-31789827-31790618	0.496477046664281	-9.14633354119934	0	0.012	1	CD8_TTM	CD8 TTM	Post-ART_1y vs Pre-HIV
chr17-79942563-79943271	0.496480292809081	-9.41175617171259	0	0.016	1	CD8_TTM	CD8 TTM	Post-ART_1y vs Pre-HIV
chr10-70457856-70459352	0.496483560490873	-9.29948177293238	0	0.016	1	CD8_TTM	CD8 TTM	Post-ART_1y vs Pre-HIV
chr4-76061684-76062712	0.496496508406085	-9.69950726104755	0	0.02	1	CD8_TTM	CD8 TTM	Post-ART_1y vs Pre-HIV
chr3-195150166-195150954	0.496496989038485	1.66448304540937	0.056	0.016	1	CD8_TTM	CD8 TTM	Post-ART_1y vs Pre-HIV
chr22-48575144-48575383	0.496498825583141	-9.54116805952633	0	0.012	1	CD8_TTM	CD8 TTM	Post-ART_1y vs Pre-HIV
chr22-48192876-48193075	0.496498828678002	-9.69121816363042	0	0.012	1	CD8_TTM	CD8 TTM	Post-ART_1y vs Pre-HIV
chr17-45430775-45433207	0.496504108704767	-0.189992683769292	0.167	0.191	1	CD8_TTM	CD8 TTM	Post-ART_1y vs Pre-HIV
chr8-42009378-42009949	0.496504369372587	-9.11440776631021	0	0.012	1	CD8_TTM	CD8 TTM	Post-ART_1y vs Pre-HIV
chrX-65667150-65668972	0.496505230890896	0.293583673359307	0.167	0.138	1	CD8_TTM	CD8 TTM	Post-ART_1y vs Pre-HIV
chr4-177315794-177316353	0.496505328129902	-10.0531556608753	0	0.028	1	CD8_TTM	CD8 TTM	Post-ART_1y vs Pre-HIV
chr11-105069909-105071698	0.496506474671448	-10.0121495995079	0	0.024	1	CD8_TTM	CD8 TTM	Post-ART_1y vs Pre-HIV
chr1-212667198-212668155	0.496514968758372	-10.0740579467998	0	0.028	1	CD8_TTM	CD8 TTM	Post-ART_1y vs Pre-HIV
chr16-46607387-46607826	0.496516855189007	-9.47399894109803	0	0.012	1	CD8_TTM	CD8 TTM	Post-ART_1y vs Pre-HIV
chr6-116443945-116445459	0.496521407965725	-9.17391379495823	0	0.016	1	CD8_TTM	CD8 TTM	Post-ART_1y vs Pre-HIV
chr9-126491037-126491636	0.496548799821219	-10.5783415063705	0	0.041	1	CD8_TTM	CD8 TTM	Post-ART_1y vs Pre-HIV
chr18-69885468-69886489	0.496559781932216	-10.1468369277221	0	0.028	1	CD8_TTM	CD8 TTM	Post-ART_1y vs Pre-HIV
chr2-54568038-54568414	0.496564071577115	-9.00674114072496	0	0.012	1	CD8_TTM	CD8 TTM	Post-ART_1y vs Pre-HIV
chr1-86687506-86687937	0.496570107876428	-9.34338359303702	0	0.012	1	CD8_TTM	CD8 TTM	Post-ART_1y vs Pre-HIV
chr2-173210086-173210908	0.496572267093711	-10.1612711981993	0	0.033	1	CD8_TTM	CD8 TTM	Post-ART_1y vs Pre-HIV
chr1-108152310-108153297	0.496574327127034	-8.88640163449214	0	0.012	1	CD8_TTM	CD8 TTM	Post-ART_1y vs Pre-HIV
chr10-97541855-97543737	0.496574574560906	-10.0030039660907	0	0.037	1	CD8_TTM	CD8 TTM	Post-ART_1y vs Pre-HIV
chr5-170638532-170639028	0.496575094253712	-8.82741661231748	0	0.012	1	CD8_TTM	CD8 TTM	Post-ART_1y vs Pre-HIV
chr12-51875082-51875576	0.496577692694712	-10.2748153227634	0	0.033	1	CD8_TTM	CD8 TTM	Post-ART_1y vs Pre-HIV
chr1-1748767-1749133	0.496581584535382	-9.57532278145438	0	0.016	1	CD8_TTM	CD8 TTM	Post-ART_1y vs Pre-HIV
chr21-37563130-37564913	0.496586752387219	0.218028074333435	0.389	0.362	1	CD8_TTM	CD8 TTM	Post-ART_1y vs Pre-HIV
chr17-61373456-61374975	0.496593844930302	-9.04448519556125	0	0.012	1	CD8_TTM	CD8 TTM	Post-ART_1y vs Pre-HIV
chr7-66758399-66759714	0.496594977013535	-11.1345524269727	0	0.081	1	CD8_TTM	CD8 TTM	Post-ART_1y vs Pre-HIV
chr19-40585226-40586269	0.496601685132874	0.0908712089513188	0.056	0.049	1	CD8_TTM	CD8 TTM	Post-ART_1y vs Pre-HIV
chr5-149724297-149725131	0.496608215260073	-8.88794025985459	0	0.012	1	CD8_TTM	CD8 TTM	Post-ART_1y vs Pre-HIV
chr8-101025920-101026941	0.496611110567504	-8.98159140333084	0	0.012	1	CD8_TTM	CD8 TTM	Post-ART_1y vs Pre-HIV
chr2-239936738-239937619	0.496611122401528	-8.53247633834385	0	0.012	1	CD8_TTM	CD8 TTM	Post-ART_1y vs Pre-HIV
chr20-1734182-1734828	0.49661577074665	1.67488888949362	0.056	0.02	1	CD8_TTM	CD8 TTM	Post-ART_1y vs Pre-HIV
chr17-10618101-10618455	0.496623798989087	-8.65448607649906	0	0.012	1	CD8_TTM	CD8 TTM	Post-ART_1y vs Pre-HIV
chr12-104583430-104583631	0.49662782216111	-9.32828032172767	0	0.012	1	CD8_TTM	CD8 TTM	Post-ART_1y vs Pre-HIV
chr14-50091166-50091844	0.496629177859253	-8.85722524613961	0	0.012	1	CD8_TTM	CD8 TTM	Post-ART_1y vs Pre-HIV
chr4-56803266-56803900	0.496637365546326	-10.4148892618215	0	0.028	1	CD8_TTM	CD8 TTM	Post-ART_1y vs Pre-HIV
chr18-76505650-76505932	0.496650583232172	-9.36278809546859	0	0.012	1	CD8_TTM	CD8 TTM	Post-ART_1y vs Pre-HIV
chr9-108055933-108056492	0.496662041957409	-9.65170117504626	0	0.016	1	CD8_TTM	CD8 TTM	Post-ART_1y vs Pre-HIV
chr17-14202433-14202633	0.496676334308809	-9.06155488944639	0	0.012	1	CD8_TTM	CD8 TTM	Post-ART_1y vs Pre-HIV
chr17-73591109-73592216	0.496677012321425	-10.2410776125841	0	0.037	1	CD8_TTM	CD8 TTM	Post-ART_1y vs Pre-HIV
chr17-30958034-30958583	0.496683480972361	-10.1635298206043	0	0.033	1	CD8_TTM	CD8 TTM	Post-ART_1y vs Pre-HIV
chrX-74250618-74251806	0.496691024635255	2.2954438034793	0.056	0.012	1	CD8_TTM	CD8 TTM	Post-ART_1y vs Pre-HIV
chr9-74942448-74943246	0.496699603697374	-9.82179364565261	0	0.02	1	CD8_TTM	CD8 TTM	Post-ART_1y vs Pre-HIV
chr5-174910246-174910524	0.496708165011173	-9.62872123401588	0	0.016	1	CD8_TTM	CD8 TTM	Post-ART_1y vs Pre-HIV
chr12-79830478-79830725	0.49670916601014	-9.39244725737387	0	0.012	1	CD8_TTM	CD8 TTM	Post-ART_1y vs Pre-HIV
chr15-56208799-56209190	0.496709166417575	-9.15719156430682	0	0.012	1	CD8_TTM	CD8 TTM	Post-ART_1y vs Pre-HIV
chr6-92124089-92124446	0.496711752309878	-9.52082241710863	0	0.012	1	CD8_TTM	CD8 TTM	Post-ART_1y vs Pre-HIV
chr1-26828232-26829036	0.496712728199577	0.359687144891899	0.056	0.049	1	CD8_TTM	CD8 TTM	Post-ART_1y vs Pre-HIV
chr18-34773912-34774302	0.496722453263044	-9.47103576008762	0	0.012	1	CD8_TTM	CD8 TTM	Post-ART_1y vs Pre-HIV
chr7-519629-520356	0.4967297052557	-8.82217398671401	0	0.012	1	CD8_TTM	CD8 TTM	Post-ART_1y vs Pre-HIV
chr12-111761150-111761569	0.496737768185415	-9.42764649736533	0	0.012	1	CD8_TTM	CD8 TTM	Post-ART_1y vs Pre-HIV
chr1-100538707-100540228	0.496743425702365	0.0243740909682644	0.056	0.045	1	CD8_TTM	CD8 TTM	Post-ART_1y vs Pre-HIV
chr7-155803144-155804255	0.496749624528633	-10.5087788069056	0	0.028	1	CD8_TTM	CD8 TTM	Post-ART_1y vs Pre-HIV
chr13-27270194-27271466	0.496774281894779	0.381911106442995	0.222	0.183	1	CD8_TTM	CD8 TTM	Post-ART_1y vs Pre-HIV
chr2-159456362-159456988	0.496777284930277	2.32274621397656	0.056	0.012	1	CD8_TTM	CD8 TTM	Post-ART_1y vs Pre-HIV
chr17-8013170-8013596	0.496781842940477	-9.64322317185231	0	0.016	1	CD8_TTM	CD8 TTM	Post-ART_1y vs Pre-HIV
chr20-45899321-45899762	0.496782547620816	-9.54355593517357	0	0.012	1	CD8_TTM	CD8 TTM	Post-ART_1y vs Pre-HIV
chr21-33027020-33027928	0.496782871515404	-8.72708771014721	0	0.012	1	CD8_TTM	CD8 TTM	Post-ART_1y vs Pre-HIV
chr1-221734282-221734753	0.496786638357443	-9.16665965958878	0	0.012	1	CD8_TTM	CD8 TTM	Post-ART_1y vs Pre-HIV
chr11-60266507-60266720	0.496801539158103	-9.51549064521218	0	0.012	1	CD8_TTM	CD8 TTM	Post-ART_1y vs Pre-HIV
chr10-103197990-103198217	0.49680570867036	-9.28458722472271	0	0.012	1	CD8_TTM	CD8 TTM	Post-ART_1y vs Pre-HIV
chr10-85611991-85613306	0.496809070451294	0.0820946767252813	0.056	0.057	1	CD8_TTM	CD8 TTM	Post-ART_1y vs Pre-HIV
chr1-171495894-171496386	0.496809339259295	-9.06738037709701	0	0.012	1	CD8_TTM	CD8 TTM	Post-ART_1y vs Pre-HIV
chr17-74786185-74787060	0.496812200998193	-11.2578278742027	0	0.077	1	CD8_TTM	CD8 TTM	Post-ART_1y vs Pre-HIV
chr2-218584227-218584495	0.496824273999457	-9.53967191393642	0	0.012	1	CD8_TTM	CD8 TTM	Post-ART_1y vs Pre-HIV
chr11-118226226-118226609	0.496831010768404	-10.6589953587081	0	0.041	1	CD8_TTM	CD8 TTM	Post-ART_1y vs Pre-HIV
chr17-61251712-61252808	0.496835157358495	-11.1747923564903	0	0.073	1	CD8_TTM	CD8 TTM	Post-ART_1y vs Pre-HIV
chr12-118375976-118377020	0.496841417837706	0.513906840563763	0.333	0.28	1	CD8_TTM	CD8 TTM	Post-ART_1y vs Pre-HIV
chr1-180150745-180151306	0.496844667374464	-10.0358770899816	0	0.028	1	CD8_TTM	CD8 TTM	Post-ART_1y vs Pre-HIV
chr5-157473209-157473842	0.496864203774476	-9.02455811066924	0	0.012	1	CD8_TTM	CD8 TTM	Post-ART_1y vs Pre-HIV
chr18-59861956-59862637	0.49686420402795	-9.18024254293515	0	0.012	1	CD8_TTM	CD8 TTM	Post-ART_1y vs Pre-HIV
chr11-74726253-74726928	0.49686424535654	1.61600715025017	0.111	0.033	1	CD8_TTM	CD8 TTM	Post-ART_1y vs Pre-HIV
chr11-113947788-113948422	0.496864433829574	-9.24556727011336	0	0.012	1	CD8_TTM	CD8 TTM	Post-ART_1y vs Pre-HIV
chr1-184753207-184755935	0.496876873019586	0.0604559378064444	0.5	0.484	1	CD8_TTM	CD8 TTM	Post-ART_1y vs Pre-HIV
chr1-226247680-226248440	0.496878200336009	-9.030198443225	0	0.012	1	CD8_TTM	CD8 TTM	Post-ART_1y vs Pre-HIV
chr5-76423498-76423699	0.496897075887167	-9.3279083826257	0	0.012	1	CD8_TTM	CD8 TTM	Post-ART_1y vs Pre-HIV
chr1-155000720-155002899	0.496905364688378	0.475982626208345	0.5	0.341	1	CD8_TTM	CD8 TTM	Post-ART_1y vs Pre-HIV
chr10-49441267-49441999	0.496910046646361	2.39855796636122	0.056	0.012	1	CD8_TTM	CD8 TTM	Post-ART_1y vs Pre-HIV
chr4-152085670-152085981	0.496916212808088	-9.46458360295646	0	0.012	1	CD8_TTM	CD8 TTM	Post-ART_1y vs Pre-HIV
chr4-107863740-107864463	0.496926911836453	-9.1438508259606	0	0.012	1	CD8_TTM	CD8 TTM	Post-ART_1y vs Pre-HIV
chrX-71491903-71493673	0.496927485849706	0.0519595040545919	0.111	0.11	1	CD8_TTM	CD8 TTM	Post-ART_1y vs Pre-HIV
chr2-38978258-38979363	0.496931512201852	-9.02239564380312	0	0.012	1	CD8_TTM	CD8 TTM	Post-ART_1y vs Pre-HIV
chr20-25083685-25084122	0.496936346282851	-9.31850954176176	0	0.012	1	CD8_TTM	CD8 TTM	Post-ART_1y vs Pre-HIV
chr12-62106552-62107353	0.496938825923682	-9.15385699961936	0	0.012	1	CD8_TTM	CD8 TTM	Post-ART_1y vs Pre-HIV
chr9-104926179-104928566	0.496945973407155	0.802033906405638	0.333	0.187	1	CD8_TTM	CD8 TTM	Post-ART_1y vs Pre-HIV
chr8-52693985-52694362	0.496952453307312	-9.33207119717379	0	0.012	1	CD8_TTM	CD8 TTM	Post-ART_1y vs Pre-HIV
chr5-69559479-69560538	0.49695984466152	-10.5741917199785	0	0.049	1	CD8_TTM	CD8 TTM	Post-ART_1y vs Pre-HIV
chr10-118850345-118851609	0.496961104005563	-9.04121881703636	0	0.012	1	CD8_TTM	CD8 TTM	Post-ART_1y vs Pre-HIV
chr6-149386066-149386569	0.496964144501061	-9.27515440307367	0	0.012	1	CD8_TTM	CD8 TTM	Post-ART_1y vs Pre-HIV
chr19-14613162-14614593	0.496971029260504	-0.771687106049919	0.056	0.098	1	CD8_TTM	CD8 TTM	Post-ART_1y vs Pre-HIV
chr4-24973613-24974715	0.496978446963392	2.29681024017874	0.056	0.012	1	CD8_TTM	CD8 TTM	Post-ART_1y vs Pre-HIV
chr2-171335762-171337211	0.496989340677176	-9.00354644397732	0	0.012	1	CD8_TTM	CD8 TTM	Post-ART_1y vs Pre-HIV
chr8-630730-631462	0.497003373842158	-10.1938496962252	0	0.041	1	CD8_TTM	CD8 TTM	Post-ART_1y vs Pre-HIV
chr19-10116018-10116330	0.497004347864989	-10.1495858251953	0	0.028	1	CD8_TTM	CD8 TTM	Post-ART_1y vs Pre-HIV
chr6-158772827-158773136	0.497010412940294	-10.1851885878759	0	0.028	1	CD8_TTM	CD8 TTM	Post-ART_1y vs Pre-HIV
chr7-148982667-148984069	0.49702032164942	-0.62413309050995	0.056	0.118	1	CD8_TTM	CD8 TTM	Post-ART_1y vs Pre-HIV
chr3-112698405-112698693	0.497024560663775	-9.42069061555373	0	0.012	1	CD8_TTM	CD8 TTM	Post-ART_1y vs Pre-HIV
chr10-110903253-110904021	0.497026274774477	2.19303000987018	0.056	0.012	1	CD8_TTM	CD8 TTM	Post-ART_1y vs Pre-HIV
chr11-129881448-129881971	0.497028879649675	-9.06189322568022	0	0.012	1	CD8_TTM	CD8 TTM	Post-ART_1y vs Pre-HIV
chr12-91863488-91864110	0.497040784921505	-9.34315592712478	0	0.012	1	CD8_TTM	CD8 TTM	Post-ART_1y vs Pre-HIV
chr17-64281657-64282855	0.497046351473683	-10.9096930529853	0	0.057	1	CD8_TTM	CD8 TTM	Post-ART_1y vs Pre-HIV
chr6-170048341-170049170	0.497048434438105	-10.5510774552363	0	0.053	1	CD8_TTM	CD8 TTM	Post-ART_1y vs Pre-HIV
chr2-112706048-112706546	0.49705363286351	-10.2270866763294	0	0.028	1	CD8_TTM	CD8 TTM	Post-ART_1y vs Pre-HIV
chr10-88833556-88834103	0.497057356160804	-8.79498317431548	0	0.012	1	CD8_TTM	CD8 TTM	Post-ART_1y vs Pre-HIV
chr9-116945391-116946258	0.497065037257744	-10.7240791597737	0	0.041	1	CD8_TTM	CD8 TTM	Post-ART_1y vs Pre-HIV
chr12-8242144-8244153	0.49706659331256	-0.00319929942778896	0.5	0.463	1	CD8_TTM	CD8 TTM	Post-ART_1y vs Pre-HIV
chr2-221419783-221420711	0.497096720615234	1.90916078996534	0.056	0.016	1	CD8_TTM	CD8 TTM	Post-ART_1y vs Pre-HIV
chr21-36134168-36136641	0.497121267710406	-0.0877846008936303	0.111	0.154	1	CD8_TTM	CD8 TTM	Post-ART_1y vs Pre-HIV
chr19-15177118-15178002	0.497134379686998	-0.899523919331677	0.056	0.098	1	CD8_TTM	CD8 TTM	Post-ART_1y vs Pre-HIV
chr4-13548797-13549402	0.497142362520306	-10.0755735400752	0	0.033	1	CD8_TTM	CD8 TTM	Post-ART_1y vs Pre-HIV
chr20-63850655-63851338	0.497144380258206	-9.0868560303273	0	0.012	1	CD8_TTM	CD8 TTM	Post-ART_1y vs Pre-HIV
chr19-37468641-37469831	0.497153614454028	0.321195451997437	0.278	0.244	1	CD8_TTM	CD8 TTM	Post-ART_1y vs Pre-HIV
chr1-109821044-109821664	0.497162044029443	-10.2359383171235	0	0.049	1	CD8_TTM	CD8 TTM	Post-ART_1y vs Pre-HIV
chr19-53877355-53877776	0.497163703746041	0.436365054874781	0.056	0.037	1	CD8_TTM	CD8 TTM	Post-ART_1y vs Pre-HIV
chr10-123043195-123043698	0.497179334500251	-9.50833514462754	0	0.016	1	CD8_TTM	CD8 TTM	Post-ART_1y vs Pre-HIV
chr14-71398521-71399613	0.497181800965924	-11.0974040687804	0	0.089	1	CD8_TTM	CD8 TTM	Post-ART_1y vs Pre-HIV
chr10-102132297-102134170	0.497181959221208	-0.459259283721107	0.278	0.386	1	CD8_TTM	CD8 TTM	Post-ART_1y vs Pre-HIV
chr1-51578096-51579055	0.497185023636341	-8.78255076528543	0	0.012	1	CD8_TTM	CD8 TTM	Post-ART_1y vs Pre-HIV
chr11-76666429-76666702	0.497200612212231	-9.8008647886784	0	0.02	1	CD8_TTM	CD8 TTM	Post-ART_1y vs Pre-HIV
chr15-98787907-98788787	0.497210012469005	1.61013229582346	0.056	0.016	1	CD8_TTM	CD8 TTM	Post-ART_1y vs Pre-HIV
chr2-30683161-30683797	0.497217778644763	-9.16244903931202	0	0.012	1	CD8_TTM	CD8 TTM	Post-ART_1y vs Pre-HIV
chr20-36564814-36565394	0.497227752179443	1.38683817541438	0.111	0.041	1	CD8_TTM	CD8 TTM	Post-ART_1y vs Pre-HIV
chr21-31865898-31866541	0.497234023524015	-8.93127006084619	0	0.012	1	CD8_TTM	CD8 TTM	Post-ART_1y vs Pre-HIV
chr8-61004149-61004857	0.497245556463751	-10.8767426644501	0	0.049	1	CD8_TTM	CD8 TTM	Post-ART_1y vs Pre-HIV
chr12-116593927-116594822	0.497256375508381	0.170791598509794	0.056	0.049	1	CD8_TTM	CD8 TTM	Post-ART_1y vs Pre-HIV
chr6-16386025-16386549	0.497256694841345	-9.24027181423904	0	0.012	1	CD8_TTM	CD8 TTM	Post-ART_1y vs Pre-HIV
chr6-20173623-20174740	0.497266683933564	-10.6318196388642	0	0.045	1	CD8_TTM	CD8 TTM	Post-ART_1y vs Pre-HIV
chr21-39114308-39115071	0.497276446672088	4.01836785309623	0.056	0.004	1	CD8_TTM	CD8 TTM	Post-ART_1y vs Pre-HIV
chr1-69497474-69498057	0.497278435069984	-9.69191427061933	0	0.012	1	CD8_TTM	CD8 TTM	Post-ART_1y vs Pre-HIV
chr11-68468342-68468760	0.497279243665612	-9.25453529109328	0	0.016	1	CD8_TTM	CD8 TTM	Post-ART_1y vs Pre-HIV
chr19-44447841-44448694	0.497279278049267	2.72582368730331	0.056	0.008	1	CD8_TTM	CD8 TTM	Post-ART_1y vs Pre-HIV
chr6-105454011-105454277	0.497289585978586	-8.92749614472825	0	0.012	1	CD8_TTM	CD8 TTM	Post-ART_1y vs Pre-HIV
chr13-40428003-40428791	0.497292966022674	-8.74232767795416	0	0.012	1	CD8_TTM	CD8 TTM	Post-ART_1y vs Pre-HIV
chr8-116937932-116938752	0.497303107114007	-8.98069860801966	0	0.012	1	CD8_TTM	CD8 TTM	Post-ART_1y vs Pre-HIV
chr7-80128686-80129282	0.49732635982656	-9.19615064448064	0	0.012	1	CD8_TTM	CD8 TTM	Post-ART_1y vs Pre-HIV
chr13-52665078-52665749	0.497335546003666	3.08646658646951	0.056	0.008	1	CD8_TTM	CD8 TTM	Post-ART_1y vs Pre-HIV
chr21-35102302-35103455	0.497340376532896	-10.7996121311775	0	0.049	1	CD8_TTM	CD8 TTM	Post-ART_1y vs Pre-HIV
chr2-46983103-46983743	0.497348357839555	-10.5750986924232	0	0.041	1	CD8_TTM	CD8 TTM	Post-ART_1y vs Pre-HIV
chr5-39439594-39439913	0.497367138097466	-9.37785138953448	0	0.012	1	CD8_TTM	CD8 TTM	Post-ART_1y vs Pre-HIV
chr10-6416569-6417626	0.497372047735925	0.769805481332359	0.056	0.033	1	CD8_TTM	CD8 TTM	Post-ART_1y vs Pre-HIV
chr14-105974504-105975263	0.497394343659406	0.611189129395848	0.056	0.041	1	CD8_TTM	CD8 TTM	Post-ART_1y vs Pre-HIV
chr2-96009730-96010641	0.497407723767824	-0.0154787500681406	0.167	0.171	1	CD8_TTM	CD8 TTM	Post-ART_1y vs Pre-HIV
chr1-26345564-26346553	0.497408464945269	-9.07845841599605	0	0.012	1	CD8_TTM	CD8 TTM	Post-ART_1y vs Pre-HIV
chr13-24619290-24619611	0.497436125424981	-10.1086334366416	0	0.02	1	CD8_TTM	CD8 TTM	Post-ART_1y vs Pre-HIV
chr20-33647410-33648115	0.497438640479759	2.71440287837041	0.056	0.008	1	CD8_TTM	CD8 TTM	Post-ART_1y vs Pre-HIV
chr12-117040037-117040642	0.49744748820831	-9.26289420785089	0	0.012	1	CD8_TTM	CD8 TTM	Post-ART_1y vs Pre-HIV
chr13-20136641-20137177	0.497447747298216	-10.069224319767	0	0.02	1	CD8_TTM	CD8 TTM	Post-ART_1y vs Pre-HIV
chr12-1920889-1921277	0.497454180253976	-8.98087160204235	0	0.012	1	CD8_TTM	CD8 TTM	Post-ART_1y vs Pre-HIV
chr5-36073579-36073900	0.497456206856287	-9.55474014650201	0	0.012	1	CD8_TTM	CD8 TTM	Post-ART_1y vs Pre-HIV
chr17-37527269-37527608	0.497458753752608	2.83367572674265	0.056	0.008	1	CD8_TTM	CD8 TTM	Post-ART_1y vs Pre-HIV
chr19-39889827-39890332	0.497468788686913	-9.27631893113952	0	0.012	1	CD8_TTM	CD8 TTM	Post-ART_1y vs Pre-HIV
chr2-40957362-40958030	0.497468800148444	-8.75396576172458	0	0.012	1	CD8_TTM	CD8 TTM	Post-ART_1y vs Pre-HIV
chr3-18757650-18758445	0.497470765755216	-0.135285408960157	0.056	0.073	1	CD8_TTM	CD8 TTM	Post-ART_1y vs Pre-HIV
chr12-6631220-6632631	0.497474141760081	-0.932333076799031	0.056	0.085	1	CD8_TTM	CD8 TTM	Post-ART_1y vs Pre-HIV
chr7-4461305-4461974	0.497474555860864	-9.86592257986336	0	0.016	1	CD8_TTM	CD8 TTM	Post-ART_1y vs Pre-HIV
chr9-92711816-92712265	0.497474757960845	-10.226510167058	0	0.024	1	CD8_TTM	CD8 TTM	Post-ART_1y vs Pre-HIV
chr10-14507826-14508603	0.497481410991411	2.17325610777668	0.056	0.012	1	CD8_TTM	CD8 TTM	Post-ART_1y vs Pre-HIV
chr1-219459784-219461587	0.49749644495533	-9.73190183614249	0	0.024	1	CD8_TTM	CD8 TTM	Post-ART_1y vs Pre-HIV
chr6-24522163-24522778	0.497505596366038	-9.13539563659887	0	0.012	1	CD8_TTM	CD8 TTM	Post-ART_1y vs Pre-HIV
chr17-3963204-3965494	0.497509178948249	0.593580172642116	0.333	0.26	1	CD8_TTM	CD8 TTM	Post-ART_1y vs Pre-HIV
chr2-197237752-197238284	0.497513875566704	-10.2697834569429	0	0.033	1	CD8_TTM	CD8 TTM	Post-ART_1y vs Pre-HIV
chr2-199819334-199819981	0.497519035349914	-9.24964079896109	0	0.012	1	CD8_TTM	CD8 TTM	Post-ART_1y vs Pre-HIV
chr7-2521641-2522647	0.49751920941211	-0.793586388182504	0.056	0.122	1	CD8_TTM	CD8 TTM	Post-ART_1y vs Pre-HIV
chr1-76759944-76760204	0.497524403556098	-9.62644083831864	0	0.012	1	CD8_TTM	CD8 TTM	Post-ART_1y vs Pre-HIV
chr6-53429304-53429746	0.497524733609059	-9.2544755074817	0	0.012	1	CD8_TTM	CD8 TTM	Post-ART_1y vs Pre-HIV
chr6-5030347-5031033	0.49752946800627	-10.7209378687966	0	0.049	1	CD8_TTM	CD8 TTM	Post-ART_1y vs Pre-HIV
chr19-18717992-18718423	0.497532428698796	-9.33172000615041	0	0.012	1	CD8_TTM	CD8 TTM	Post-ART_1y vs Pre-HIV
chr3-151404259-151404630	0.49753328875038	-9.35775205357914	0	0.012	1	CD8_TTM	CD8 TTM	Post-ART_1y vs Pre-HIV
chr1-59173516-59174183	0.497533289996559	-9.0463377678958	0	0.012	1	CD8_TTM	CD8 TTM	Post-ART_1y vs Pre-HIV
chr10-43461603-43462293	0.497534871000165	-10.7186428938185	0	0.049	1	CD8_TTM	CD8 TTM	Post-ART_1y vs Pre-HIV
chr12-71415497-71415969	0.497544957956977	-9.2585482827418	0	0.012	1	CD8_TTM	CD8 TTM	Post-ART_1y vs Pre-HIV
chr12-111775135-111776049	0.497544983778491	-9.96384278995745	0	0.037	1	CD8_TTM	CD8 TTM	Post-ART_1y vs Pre-HIV
chr21-43733012-43734442	0.497546176568874	-0.411356646447218	0.056	0.073	1	CD8_TTM	CD8 TTM	Post-ART_1y vs Pre-HIV
chr10-12241725-12242527	0.497552794705122	-10.6896533105786	0	0.037	1	CD8_TTM	CD8 TTM	Post-ART_1y vs Pre-HIV
chr22-30441891-30443072	0.497573796556336	-0.147806871619728	0.056	0.089	1	CD8_TTM	CD8 TTM	Post-ART_1y vs Pre-HIV
chr20-32034377-32035639	0.497574667341016	-0.623858813893205	0.056	0.081	1	CD8_TTM	CD8 TTM	Post-ART_1y vs Pre-HIV
chr9-127777644-127777939	0.497589900631272	-10.2239182668367	0	0.028	1	CD8_TTM	CD8 TTM	Post-ART_1y vs Pre-HIV
chrX-109839901-109840988	0.497593891326887	-9.43031611992672	0	0.02	1	CD8_TTM	CD8 TTM	Post-ART_1y vs Pre-HIV
chr6-45155687-45156495	0.497594869773358	-10.0073554821179	0	0.024	1	CD8_TTM	CD8 TTM	Post-ART_1y vs Pre-HIV
chr19-37251303-37252188	0.497635097459848	1.06173863136307	0.056	0.033	1	CD8_TTM	CD8 TTM	Post-ART_1y vs Pre-HIV
chr5-87424738-87425341	0.497643371282007	-9.93271631396291	0	0.02	1	CD8_TTM	CD8 TTM	Post-ART_1y vs Pre-HIV
chr13-99195335-99195628	0.49764603051641	-9.37819977110476	0	0.012	1	CD8_TTM	CD8 TTM	Post-ART_1y vs Pre-HIV
chr22-23670828-23671199	0.497651764202697	3.85509107276584	0.056	0.004	1	CD8_TTM	CD8 TTM	Post-ART_1y vs Pre-HIV
chr5-157166475-157167571	0.497677927901061	-9.44278408407085	0	0.012	1	CD8_TTM	CD8 TTM	Post-ART_1y vs Pre-HIV
chr3-3578356-3579318	0.497692919934949	-8.82401170172354	0	0.012	1	CD8_TTM	CD8 TTM	Post-ART_1y vs Pre-HIV
chr10-12077650-12078215	0.497696985077063	-9.05754468709608	0	0.012	1	CD8_TTM	CD8 TTM	Post-ART_1y vs Pre-HIV
chr12-49636564-49637497	0.49769742284805	0.840529884005396	0.056	0.041	1	CD8_TTM	CD8 TTM	Post-ART_1y vs Pre-HIV
chr17-67452397-67453386	0.49770376504556	0.186938783439656	0.111	0.089	1	CD8_TTM	CD8 TTM	Post-ART_1y vs Pre-HIV
chr13-71378648-71379737	0.497717186282217	-9.70613290752783	0	0.02	1	CD8_TTM	CD8 TTM	Post-ART_1y vs Pre-HIV
chr11-46380162-46382451	0.497718351594643	-0.558611170385604	0.111	0.163	1	CD8_TTM	CD8 TTM	Post-ART_1y vs Pre-HIV
chr10-48606270-48607526	0.497737622084856	-10.4579684124276	0	0.041	1	CD8_TTM	CD8 TTM	Post-ART_1y vs Pre-HIV
chr2-223870947-223871945	0.497751037033689	-9.84072543494695	0	0.016	1	CD8_TTM	CD8 TTM	Post-ART_1y vs Pre-HIV
chr12-55727700-55728096	0.497760250655925	-9.61636679763954	0	0.02	1	CD8_TTM	CD8 TTM	Post-ART_1y vs Pre-HIV
chr15-64029116-64030498	0.497785416762388	-9.61316565239909	0	0.02	1	CD8_TTM	CD8 TTM	Post-ART_1y vs Pre-HIV
chr2-239601852-239602995	0.497805588436021	-10.6304776109552	0	0.045	1	CD8_TTM	CD8 TTM	Post-ART_1y vs Pre-HIV
chr8-29808603-29809353	0.497805611076095	-9.12726181679254	0	0.012	1	CD8_TTM	CD8 TTM	Post-ART_1y vs Pre-HIV
chr17-81808824-81809058	0.497808262448539	-9.33018299824477	0	0.012	1	CD8_TTM	CD8 TTM	Post-ART_1y vs Pre-HIV
chr16-3801502-3802097	0.497810936718766	-9.22991363653476	0	0.012	1	CD8_TTM	CD8 TTM	Post-ART_1y vs Pre-HIV
chr8-123022237-123022715	0.497821470678587	1.68637780102379	0.056	0.02	1	CD8_TTM	CD8 TTM	Post-ART_1y vs Pre-HIV
chr4-7863869-7864983	0.497829590542382	1.86277037268703	0.056	0.016	1	CD8_TTM	CD8 TTM	Post-ART_1y vs Pre-HIV
chr10-13453711-13454331	0.497837009072189	-9.08265581391293	0	0.012	1	CD8_TTM	CD8 TTM	Post-ART_1y vs Pre-HIV
chr3-128809384-128810007	0.497839719123997	-10.0578689366609	0	0.024	1	CD8_TTM	CD8 TTM	Post-ART_1y vs Pre-HIV
chr16-88731819-88732409	0.497849014415281	-9.53709762784046	0	0.016	1	CD8_TTM	CD8 TTM	Post-ART_1y vs Pre-HIV
chr12-47155502-47156633	0.497856136990466	-10.5822098206709	0	0.041	1	CD8_TTM	CD8 TTM	Post-ART_1y vs Pre-HIV
chr3-27627756-27628372	0.497858116968367	-8.90755474530911	0	0.012	1	CD8_TTM	CD8 TTM	Post-ART_1y vs Pre-HIV
chr6-139361071-139361760	0.497880592042935	-9.77307954374137	0	0.016	1	CD8_TTM	CD8 TTM	Post-ART_1y vs Pre-HIV
chr17-35529575-35530201	0.497881419171283	1.36087326345311	0.056	0.028	1	CD8_TTM	CD8 TTM	Post-ART_1y vs Pre-HIV
chrX-19743489-19743733	0.497884022453277	-9.29135077617456	0	0.012	1	CD8_TTM	CD8 TTM	Post-ART_1y vs Pre-HIV
chr6-26330125-26330482	0.497914012602197	-9.74318579445919	0	0.024	1	CD8_TTM	CD8 TTM	Post-ART_1y vs Pre-HIV
chr2-32613938-32614680	0.497924843670257	-9.28825935848727	0	0.012	1	CD8_TTM	CD8 TTM	Post-ART_1y vs Pre-HIV
chr9-99855423-99856082	0.497926750814612	-8.98992684231486	0	0.012	1	CD8_TTM	CD8 TTM	Post-ART_1y vs Pre-HIV
chrX-110134003-110134356	0.497926751540898	-9.41254934925955	0	0.012	1	CD8_TTM	CD8 TTM	Post-ART_1y vs Pre-HIV
chr1-202343784-202344025	0.497929536650409	-10.3486180134182	0	0.033	1	CD8_TTM	CD8 TTM	Post-ART_1y vs Pre-HIV
chr12-25186413-25187329	0.497941216726472	-9.6941512076858	0	0.024	1	CD8_TTM	CD8 TTM	Post-ART_1y vs Pre-HIV
chr5-157116210-157117023	0.497963733823258	-9.23120614218956	0	0.012	1	CD8_TTM	CD8 TTM	Post-ART_1y vs Pre-HIV
chr6-79946340-79947984	0.497988240697293	-0.0199325145180951	0.111	0.122	1	CD8_TTM	CD8 TTM	Post-ART_1y vs Pre-HIV
chr4-99859512-99859962	0.498000982690552	-9.14625250233992	0	0.012	1	CD8_TTM	CD8 TTM	Post-ART_1y vs Pre-HIV
chr21-34200924-34201336	0.498001161524121	0.812388141850902	0.056	0.033	1	CD8_TTM	CD8 TTM	Post-ART_1y vs Pre-HIV
chr6-159996357-159997375	0.498013997962553	-10.1634943189124	0	0.024	1	CD8_TTM	CD8 TTM	Post-ART_1y vs Pre-HIV
chr1-76330664-76331326	0.498035309654296	-8.921717139994	0	0.012	1	CD8_TTM	CD8 TTM	Post-ART_1y vs Pre-HIV
chr14-35878467-35879475	0.498044670853358	-9.1554861455605	0	0.012	1	CD8_TTM	CD8 TTM	Post-ART_1y vs Pre-HIV
chr16-15636411-15637010	0.498055856671778	-10.0929897271967	0	0.024	1	CD8_TTM	CD8 TTM	Post-ART_1y vs Pre-HIV
chr22-22207640-22208302	0.498067830963449	-10.3448869809367	0	0.033	1	CD8_TTM	CD8 TTM	Post-ART_1y vs Pre-HIV
chr7-131355702-131356545	0.498071441746131	-8.99189869884949	0	0.012	1	CD8_TTM	CD8 TTM	Post-ART_1y vs Pre-HIV
chr11-65448387-65449005	0.498080164911929	-10.2643572489888	0	0.037	1	CD8_TTM	CD8 TTM	Post-ART_1y vs Pre-HIV
chr2-65420598-65421206	0.498097501387462	-9.23362625211071	0	0.016	1	CD8_TTM	CD8 TTM	Post-ART_1y vs Pre-HIV
chr8-42516375-42517075	0.498098830578495	-9.20763896111636	0	0.012	1	CD8_TTM	CD8 TTM	Post-ART_1y vs Pre-HIV
chr1-169326229-169327235	0.498108269099877	-9.02706113327792	0	0.012	1	CD8_TTM	CD8 TTM	Post-ART_1y vs Pre-HIV
chr17-77355909-77357159	0.498113479817211	-9.57605689221953	0	0.02	1	CD8_TTM	CD8 TTM	Post-ART_1y vs Pre-HIV
chr14-50926522-50927306	0.498124732940044	1.20256762899001	0.056	0.02	1	CD8_TTM	CD8 TTM	Post-ART_1y vs Pre-HIV
chr16-29626695-29627926	0.498133749998603	0.0625674196701942	0.111	0.093	1	CD8_TTM	CD8 TTM	Post-ART_1y vs Pre-HIV
chr1-9705401-9706040	0.4981409246151	-9.41288100243299	0	0.016	1	CD8_TTM	CD8 TTM	Post-ART_1y vs Pre-HIV
chr3-138124832-138126256	0.49814355784142	-10.180529194444	0	0.033	1	CD8_TTM	CD8 TTM	Post-ART_1y vs Pre-HIV
chr10-114703464-114703955	0.498149154781231	-9.27052355271138	0	0.012	1	CD8_TTM	CD8 TTM	Post-ART_1y vs Pre-HIV
chr3-130707675-130708275	0.498149863554648	-9.10622709476182	0	0.012	1	CD8_TTM	CD8 TTM	Post-ART_1y vs Pre-HIV
chr6-36139467-36139700	0.498150270896326	2.77391062271323	0.056	0.008	1	CD8_TTM	CD8 TTM	Post-ART_1y vs Pre-HIV
chr15-72721942-72722417	0.498150899363208	-8.90194276009121	0	0.012	1	CD8_TTM	CD8 TTM	Post-ART_1y vs Pre-HIV
chr15-63498864-63499202	0.498166507736003	0.759379266673252	0.111	0.061	1	CD8_TTM	CD8 TTM	Post-ART_1y vs Pre-HIV
chr7-75850059-75850583	0.498170253876746	-9.99776457520142	0	0.024	1	CD8_TTM	CD8 TTM	Post-ART_1y vs Pre-HIV
chr10-31000431-31001216	0.498171356808255	0.581922772209173	0.056	0.037	1	CD8_TTM	CD8 TTM	Post-ART_1y vs Pre-HIV
chr16-12535648-12536445	0.498189539516478	-8.8044004088138	0	0.012	1	CD8_TTM	CD8 TTM	Post-ART_1y vs Pre-HIV
chr9-15836943-15837364	0.498193142361193	-9.51654745135291	0	0.012	1	CD8_TTM	CD8 TTM	Post-ART_1y vs Pre-HIV
chr3-12483498-12484940	0.498223560780618	0.924590444135752	0.5	0.325	1	CD8_TTM	CD8 TTM	Post-ART_1y vs Pre-HIV
chr8-85371429-85371948	0.498227565237711	-9.33298941679138	0	0.012	1	CD8_TTM	CD8 TTM	Post-ART_1y vs Pre-HIV
chr15-45458827-45459081	0.498228336246741	-0.419220315429925	0.056	0.065	1	CD8_TTM	CD8 TTM	Post-ART_1y vs Pre-HIV
chr2-105398168-105399401	0.49822900494565	-0.396570378449588	0.056	0.089	1	CD8_TTM	CD8 TTM	Post-ART_1y vs Pre-HIV
chr10-119575396-119576377	0.498229313713698	0.628103013825043	0.056	0.037	1	CD8_TTM	CD8 TTM	Post-ART_1y vs Pre-HIV
chr11-12269527-12269917	0.498235520019494	-9.61957210361805	0	0.012	1	CD8_TTM	CD8 TTM	Post-ART_1y vs Pre-HIV
chr3-66490068-66490620	0.498244048418045	-9.28078921896137	0	0.012	1	CD8_TTM	CD8 TTM	Post-ART_1y vs Pre-HIV
chr22-37283241-37283741	0.498253960506319	-9.78646405414089	0	0.024	1	CD8_TTM	CD8 TTM	Post-ART_1y vs Pre-HIV
chr1-15501435-15501911	0.498259133882452	-8.84357588731431	0	0.012	1	CD8_TTM	CD8 TTM	Post-ART_1y vs Pre-HIV
chrX-150542909-150543878	0.498271064304662	-9.3231430219985	0	0.012	1	CD8_TTM	CD8 TTM	Post-ART_1y vs Pre-HIV
chrX-12814085-12814811	0.498279477816786	0.866462432806302	0.056	0.033	1	CD8_TTM	CD8 TTM	Post-ART_1y vs Pre-HIV
chrX-118527906-118529113	0.498284769461782	1.18859651773753	0.111	0.069	1	CD8_TTM	CD8 TTM	Post-ART_1y vs Pre-HIV
chr8-80348863-80349951	0.49829209738744	2.61284287696601	0.056	0.008	1	CD8_TTM	CD8 TTM	Post-ART_1y vs Pre-HIV
chr19-16262159-16262425	0.498296356620507	-9.02955057028533	0	0.012	1	CD8_TTM	CD8 TTM	Post-ART_1y vs Pre-HIV
chr2-147826162-147826768	0.498297643529233	-9.2664928284689	0	0.012	1	CD8_TTM	CD8 TTM	Post-ART_1y vs Pre-HIV
chr11-10488209-10489530	0.49829966923096	-10.0909207818964	0	0.028	1	CD8_TTM	CD8 TTM	Post-ART_1y vs Pre-HIV
chr5-116075156-116075956	0.498305469928096	-8.81416554753406	0	0.012	1	CD8_TTM	CD8 TTM	Post-ART_1y vs Pre-HIV
chr3-71292874-71293152	0.498314874024469	-9.52313628460114	0	0.012	1	CD8_TTM	CD8 TTM	Post-ART_1y vs Pre-HIV
chr10-124083679-124084110	0.498321792737726	-9.13542841515112	0	0.012	1	CD8_TTM	CD8 TTM	Post-ART_1y vs Pre-HIV
chr11-67380939-67381804	0.498343772916032	-10.0606700344002	0	0.028	1	CD8_TTM	CD8 TTM	Post-ART_1y vs Pre-HIV
chr22-37541772-37542610	0.498363394907983	-10.1943611206857	0	0.033	1	CD8_TTM	CD8 TTM	Post-ART_1y vs Pre-HIV
chr1-47436308-47439408	0.498366888916836	-0.134117546250727	0.389	0.382	1	CD8_TTM	CD8 TTM	Post-ART_1y vs Pre-HIV
chr11-35485543-35486038	0.498370976130039	-9.12042207689007	0	0.016	1	CD8_TTM	CD8 TTM	Post-ART_1y vs Pre-HIV
chr20-8305197-8305876	0.498388923283587	-10.1430238287984	0	0.028	1	CD8_TTM	CD8 TTM	Post-ART_1y vs Pre-HIV
chr12-107091962-107094188	0.498410566430271	0.586440814845462	0.556	0.402	1	CD8_TTM	CD8 TTM	Post-ART_1y vs Pre-HIV
chr20-48656928-48658419	0.498434711498828	0.785563741221669	0.111	0.073	1	CD8_TTM	CD8 TTM	Post-ART_1y vs Pre-HIV
chr13-23465932-23467008	0.49844686082594	-11.3291990224876	0	0.089	1	CD8_TTM	CD8 TTM	Post-ART_1y vs Pre-HIV
chr12-68175078-68176240	0.498447071565128	1.76445671278342	0.167	0.061	1	CD8_TTM	CD8 TTM	Post-ART_1y vs Pre-HIV
chr11-61827011-61829150	0.498455889899184	0.914079683813622	0.278	0.146	1	CD8_TTM	CD8 TTM	Post-ART_1y vs Pre-HIV
chr15-56364828-56365734	0.498478493174782	-10.4293745728468	0	0.045	1	CD8_TTM	CD8 TTM	Post-ART_1y vs Pre-HIV
chr11-1588706-1589563	0.498483962529972	-10.0643919762379	0	0.033	1	CD8_TTM	CD8 TTM	Post-ART_1y vs Pre-HIV
chr4-113676971-113677692	0.498484314983746	-9.77309009051662	0	0.02	1	CD8_TTM	CD8 TTM	Post-ART_1y vs Pre-HIV
chr19-54660244-54661350	0.498486632907766	-9.2304755574792	0	0.016	1	CD8_TTM	CD8 TTM	Post-ART_1y vs Pre-HIV
chr3-187064887-187065704	0.498500700584711	-8.75309838181039	0	0.012	1	CD8_TTM	CD8 TTM	Post-ART_1y vs Pre-HIV
chr11-94740338-94741648	0.498501707891829	2.82911187470897	0.056	0.008	1	CD8_TTM	CD8 TTM	Post-ART_1y vs Pre-HIV
chr14-38867271-38867859	0.498549263455122	-9.80533848584003	0	0.02	1	CD8_TTM	CD8 TTM	Post-ART_1y vs Pre-HIV
chr6-144689606-144690378	0.498555855437295	-9.05489140380153	0	0.012	1	CD8_TTM	CD8 TTM	Post-ART_1y vs Pre-HIV
chr19-48907456-48907981	0.498555858871998	-9.03258268414004	0	0.012	1	CD8_TTM	CD8 TTM	Post-ART_1y vs Pre-HIV
chr18-12317281-12318499	0.498555859884885	-8.45375954753113	0	0.012	1	CD8_TTM	CD8 TTM	Post-ART_1y vs Pre-HIV
chr12-15863261-15864383	0.498578641758523	-10.2921463004047	0	0.033	1	CD8_TTM	CD8 TTM	Post-ART_1y vs Pre-HIV
chr3-71391850-71392680	0.498586837760457	0.128848068329071	0.056	0.053	1	CD8_TTM	CD8 TTM	Post-ART_1y vs Pre-HIV
chr2-11753158-11754800	0.498599415672879	-1.72281248364555	0.056	0.163	1	CD8_TTM	CD8 TTM	Post-ART_1y vs Pre-HIV
chr2-197116206-197116710	0.498609050507153	-9.17252709207693	0	0.012	1	CD8_TTM	CD8 TTM	Post-ART_1y vs Pre-HIV
chr5-7871781-7871988	0.498609050815349	-9.06254331629951	0	0.012	1	CD8_TTM	CD8 TTM	Post-ART_1y vs Pre-HIV
chr6-87714265-87714828	0.498609217770205	-8.99869726021717	0	0.012	1	CD8_TTM	CD8 TTM	Post-ART_1y vs Pre-HIV
chr19-19637616-19637862	0.49860998964775	-9.36152036551774	0	0.012	1	CD8_TTM	CD8 TTM	Post-ART_1y vs Pre-HIV
chr2-217797112-217797489	0.498613194888427	-9.17385524605049	0	0.012	1	CD8_TTM	CD8 TTM	Post-ART_1y vs Pre-HIV
chr5-59161404-59162118	0.498613195398661	-8.89197393093503	0	0.012	1	CD8_TTM	CD8 TTM	Post-ART_1y vs Pre-HIV
chr22-19756235-19757695	0.498635466540567	-10.4118327451772	0	0.045	1	CD8_TTM	CD8 TTM	Post-ART_1y vs Pre-HIV
chr15-55684979-55685659	0.498635891676919	-8.86009589474803	0	0.012	1	CD8_TTM	CD8 TTM	Post-ART_1y vs Pre-HIV
chr12-1592403-1595551	0.498655215039189	0.627650363636299	0.5	0.354	1	CD8_TTM	CD8 TTM	Post-ART_1y vs Pre-HIV
chr17-78794895-78795229	0.498673066112424	-10.1663198862031	0	0.024	1	CD8_TTM	CD8 TTM	Post-ART_1y vs Pre-HIV
chr17-73980577-73981450	0.49867343498871	-10.1902847621302	0	0.024	1	CD8_TTM	CD8 TTM	Post-ART_1y vs Pre-HIV
chr15-90407777-90408779	0.498673872421798	-0.057791579651741	0.111	0.13	1	CD8_TTM	CD8 TTM	Post-ART_1y vs Pre-HIV
chr2-179122687-179123229	0.498694298965909	-9.20228630197052	0	0.012	1	CD8_TTM	CD8 TTM	Post-ART_1y vs Pre-HIV
chr20-46552594-46553432	0.498694303314326	-8.67573053370815	0	0.012	1	CD8_TTM	CD8 TTM	Post-ART_1y vs Pre-HIV
chr19-51472629-51473431	0.49870398571712	-9.98467268049234	0	0.024	1	CD8_TTM	CD8 TTM	Post-ART_1y vs Pre-HIV
chr1-42923632-42925106	0.498709443693201	-0.207822201481413	0.222	0.264	1	CD8_TTM	CD8 TTM	Post-ART_1y vs Pre-HIV
chr1-162547709-162548573	0.498716651859154	1.59903249627738	0.056	0.024	1	CD8_TTM	CD8 TTM	Post-ART_1y vs Pre-HIV
chr16-3173781-3174506	0.498723981574488	3.24144409144619	0.111	0.012	1	CD8_TTM	CD8 TTM	Post-ART_1y vs Pre-HIV
chr22-37657696-37659424	0.49873079468641	0.044117832456142	0.389	0.407	1	CD8_TTM	CD8 TTM	Post-ART_1y vs Pre-HIV
chr2-197428651-197428861	0.498731676740438	-9.76828212914877	0	0.016	1	CD8_TTM	CD8 TTM	Post-ART_1y vs Pre-HIV
chr4-48792345-48793088	0.498741792117412	-9.2949814363986	0	0.012	1	CD8_TTM	CD8 TTM	Post-ART_1y vs Pre-HIV
chr5-102761004-102761346	0.49874486907137	-9.12733280566585	0	0.012	1	CD8_TTM	CD8 TTM	Post-ART_1y vs Pre-HIV
chr2-230447582-230448765	0.498751089913923	0.702429158957445	0.056	0.033	1	CD8_TTM	CD8 TTM	Post-ART_1y vs Pre-HIV
chr6-108955332-108955999	0.498775421205212	-9.19370329292132	0	0.012	1	CD8_TTM	CD8 TTM	Post-ART_1y vs Pre-HIV
chr3-58317647-58318169	0.49877542267399	-9.04913383978349	0	0.012	1	CD8_TTM	CD8 TTM	Post-ART_1y vs Pre-HIV
chr14-25080456-25081014	0.498776659847203	-9.48367653257009	0	0.012	1	CD8_TTM	CD8 TTM	Post-ART_1y vs Pre-HIV
chr2-24493592-24494071	0.498779375907566	-8.41375499087454	0	0.012	1	CD8_TTM	CD8 TTM	Post-ART_1y vs Pre-HIV
chr18-258444-258979	0.498796797167829	-9.3323279094482	0	0.012	1	CD8_TTM	CD8 TTM	Post-ART_1y vs Pre-HIV
chr10-28049737-28049987	0.498798854215982	-9.72237064293934	0	0.012	1	CD8_TTM	CD8 TTM	Post-ART_1y vs Pre-HIV
chr3-59981362-59981683	0.498803450832251	-9.7366786097677	0	0.016	1	CD8_TTM	CD8 TTM	Post-ART_1y vs Pre-HIV
chr17-75083939-75084449	0.498820429423715	1.60652721013612	0.056	0.02	1	CD8_TTM	CD8 TTM	Post-ART_1y vs Pre-HIV
chr7-128129049-128129657	0.498825507560454	-8.96960954508117	0	0.012	1	CD8_TTM	CD8 TTM	Post-ART_1y vs Pre-HIV
chr6-7916611-7917734	0.498857758981757	-8.95273987600907	0	0.012	1	CD8_TTM	CD8 TTM	Post-ART_1y vs Pre-HIV
chr3-45210060-45210921	0.49886238285536	1.621792890198	0.167	0.069	1	CD8_TTM	CD8 TTM	Post-ART_1y vs Pre-HIV
chr13-99366681-99367687	0.498868714123461	0.486431810716097	0.056	0.045	1	CD8_TTM	CD8 TTM	Post-ART_1y vs Pre-HIV
chr5-76098988-76099669	0.498873899638285	-10.2617974692327	0	0.028	1	CD8_TTM	CD8 TTM	Post-ART_1y vs Pre-HIV
chr22-43024849-43025335	0.498877141942727	-9.12598713026027	0	0.012	1	CD8_TTM	CD8 TTM	Post-ART_1y vs Pre-HIV
chr6-37272637-37273277	0.498880342255615	-9.02972640853511	0	0.012	1	CD8_TTM	CD8 TTM	Post-ART_1y vs Pre-HIV
chr19-35904676-35904957	0.498890711620504	-9.56142289596599	0	0.024	1	CD8_TTM	CD8 TTM	Post-ART_1y vs Pre-HIV
chr1-45205398-45207066	0.498899442071705	-0.9286652256072	0.111	0.179	1	CD8_TTM	CD8 TTM	Post-ART_1y vs Pre-HIV
chr16-74567063-74567620	0.498899943983324	-9.09648927377499	0	0.012	1	CD8_TTM	CD8 TTM	Post-ART_1y vs Pre-HIV
chr16-11892334-11893199	0.498901622655994	-9.5832153055249	0	0.02	1	CD8_TTM	CD8 TTM	Post-ART_1y vs Pre-HIV
chr3-66938277-66938671	0.498903049081646	-9.2600751503648	0	0.012	1	CD8_TTM	CD8 TTM	Post-ART_1y vs Pre-HIV
chr1-1746767-1747313	0.498906961163537	-8.75805257378727	0	0.012	1	CD8_TTM	CD8 TTM	Post-ART_1y vs Pre-HIV
chr22-41412553-41414703	0.498910100141061	0.737188098572715	0.5	0.333	1	CD8_TTM	CD8 TTM	Post-ART_1y vs Pre-HIV
chr13-21849175-21849688	0.498913971327938	3.24156656621609	0.056	0.008	1	CD8_TTM	CD8 TTM	Post-ART_1y vs Pre-HIV
chr2-240925108-240925498	0.498914609474296	-9.29725123551974	0	0.012	1	CD8_TTM	CD8 TTM	Post-ART_1y vs Pre-HIV
chr13-30616637-30619116	0.498919306820054	-1.01170062631673	0.278	0.467	1	CD8_TTM	CD8 TTM	Post-ART_1y vs Pre-HIV
chr3-196415929-196416505	0.498925277113998	-9.9724497390982	0	0.024	1	CD8_TTM	CD8 TTM	Post-ART_1y vs Pre-HIV
chr20-57451495-57452301	0.498947796044799	-8.84297397326378	0	0.012	1	CD8_TTM	CD8 TTM	Post-ART_1y vs Pre-HIV
chr2-12448967-12449385	0.498952501339537	-9.55694101003975	0	0.012	1	CD8_TTM	CD8 TTM	Post-ART_1y vs Pre-HIV
chr22-30079540-30080592	0.498952508337425	-9.17172989449563	0	0.012	1	CD8_TTM	CD8 TTM	Post-ART_1y vs Pre-HIV
chr6-132279325-132280092	0.498957658683694	-9.79652558518233	0	0.033	1	CD8_TTM	CD8 TTM	Post-ART_1y vs Pre-HIV
chr12-110055273-110056046	0.498972369944281	2.60768323133886	0.056	0.008	1	CD8_TTM	CD8 TTM	Post-ART_1y vs Pre-HIV
chr1-221362996-221363334	0.498988568268909	-9.71468640586065	0	0.012	1	CD8_TTM	CD8 TTM	Post-ART_1y vs Pre-HIV
chr19-55475835-55477518	0.499009955511562	-0.164600359262975	0.389	0.382	1	CD8_TTM	CD8 TTM	Post-ART_1y vs Pre-HIV
chr18-32157552-32158707	0.499018799090264	-11.3594947285531	0	0.077	1	CD8_TTM	CD8 TTM	Post-ART_1y vs Pre-HIV
chr3-47370685-47371517	0.499022990499445	0.673308273113045	0.056	0.033	1	CD8_TTM	CD8 TTM	Post-ART_1y vs Pre-HIV
chr13-94712444-94713322	0.499023584754068	-9.6674578962138	0	0.016	1	CD8_TTM	CD8 TTM	Post-ART_1y vs Pre-HIV
chr1-32075715-32076061	0.499034843916154	2.5771201583646	0.111	0.016	1	CD8_TTM	CD8 TTM	Post-ART_1y vs Pre-HIV
chr9-124963831-124964232	0.499041424900087	-9.17975549546373	0	0.012	1	CD8_TTM	CD8 TTM	Post-ART_1y vs Pre-HIV
chr2-61694077-61695209	0.499049952211774	-0.260340213624479	0.222	0.252	1	CD8_TTM	CD8 TTM	Post-ART_1y vs Pre-HIV
chr1-234314967-234315861	0.499085147129994	0.503638770874518	0.056	0.053	1	CD8_TTM	CD8 TTM	Post-ART_1y vs Pre-HIV
chr1-229057714-229058971	0.499090103826784	0.785591556706431	0.056	0.037	1	CD8_TTM	CD8 TTM	Post-ART_1y vs Pre-HIV
chr4-10077605-10078328	0.499106987529878	-10.2444814067386	0	0.033	1	CD8_TTM	CD8 TTM	Post-ART_1y vs Pre-HIV
chr12-117874694-117875176	0.499114617913424	-9.12608581881059	0	0.012	1	CD8_TTM	CD8 TTM	Post-ART_1y vs Pre-HIV
chr19-10235817-10236950	0.499117340453418	0.187439309847891	0.111	0.106	1	CD8_TTM	CD8 TTM	Post-ART_1y vs Pre-HIV
chr6-159119547-159120193	0.499129726680713	0.867931315737182	0.056	0.028	1	CD8_TTM	CD8 TTM	Post-ART_1y vs Pre-HIV
chr17-62882029-62883269	0.499140656532847	-9.95512749551498	0	0.028	1	CD8_TTM	CD8 TTM	Post-ART_1y vs Pre-HIV
chr2-26768712-26769671	0.499156292376427	-10.2750597799759	0	0.053	1	CD8_TTM	CD8 TTM	Post-ART_1y vs Pre-HIV
chr2-100580103-100581519	0.499157823297733	-0.798642859030216	0.111	0.171	1	CD8_TTM	CD8 TTM	Post-ART_1y vs Pre-HIV
chr10-34996641-34997230	0.499159230494538	-8.68820553462277	0	0.012	1	CD8_TTM	CD8 TTM	Post-ART_1y vs Pre-HIV
chr18-23702769-23703405	0.499163435665791	1.91171132086284	0.056	0.016	1	CD8_TTM	CD8 TTM	Post-ART_1y vs Pre-HIV
chr15-72781673-72781916	0.499176499774466	-9.03819956194112	0	0.012	1	CD8_TTM	CD8 TTM	Post-ART_1y vs Pre-HIV
chr21-36159246-36159761	0.49918520398323	-9.52870664471848	0	0.02	1	CD8_TTM	CD8 TTM	Post-ART_1y vs Pre-HIV
chr3-194496028-194496815	0.49919607160355	-9.06860916885272	0	0.012	1	CD8_TTM	CD8 TTM	Post-ART_1y vs Pre-HIV
chr13-49690542-49691900	0.499204038900081	0.628669752406219	0.167	0.146	1	CD8_TTM	CD8 TTM	Post-ART_1y vs Pre-HIV
chr19-36527850-36529513	0.499207930671668	0.296991986527583	0.389	0.305	1	CD8_TTM	CD8 TTM	Post-ART_1y vs Pre-HIV
chr1-27618028-27619081	0.499221025392479	0.222480608877284	0.111	0.102	1	CD8_TTM	CD8 TTM	Post-ART_1y vs Pre-HIV
chr10-89241647-89243489	0.499236228864118	-10.4859807282863	0	0.045	1	CD8_TTM	CD8 TTM	Post-ART_1y vs Pre-HIV
chr4-4540733-4542689	0.499241076928352	0.595037797923105	0.333	0.232	1	CD8_TTM	CD8 TTM	Post-ART_1y vs Pre-HIV
chr9-109918223-109919159	0.499268377407819	-9.01504751538229	0	0.012	1	CD8_TTM	CD8 TTM	Post-ART_1y vs Pre-HIV
chr18-58781264-58782077	0.499308501273463	-10.313218679528	0	0.033	1	CD8_TTM	CD8 TTM	Post-ART_1y vs Pre-HIV
chr9-93146568-93147125	0.499311274289999	-9.96149463287356	0	0.02	1	CD8_TTM	CD8 TTM	Post-ART_1y vs Pre-HIV
chr6-169789598-169790910	0.499319221235816	0.0383893081099262	0.111	0.114	1	CD8_TTM	CD8 TTM	Post-ART_1y vs Pre-HIV
chr22-38317926-38318614	0.499326256619136	-10.5851353251592	0	0.045	1	CD8_TTM	CD8 TTM	Post-ART_1y vs Pre-HIV
chr5-141875971-141876511	0.499380652644923	-10.3318641753887	0	0.033	1	CD8_TTM	CD8 TTM	Post-ART_1y vs Pre-HIV
chr18-41928266-41929206	0.499383442806617	-9.89265070297807	0	0.02	1	CD8_TTM	CD8 TTM	Post-ART_1y vs Pre-HIV
chr19-53883113-53883569	0.499386157958611	-9.73935233404338	0	0.024	1	CD8_TTM	CD8 TTM	Post-ART_1y vs Pre-HIV
chr10-89301175-89302990	0.499390947232756	0.683765299745396	0.167	0.106	1	CD8_TTM	CD8 TTM	Post-ART_1y vs Pre-HIV
chr8-28077764-28079220	0.499395380097028	-10.54909278409	0	0.049	1	CD8_TTM	CD8 TTM	Post-ART_1y vs Pre-HIV
chr8-133149771-133151031	0.49941875221273	-10.7520761991718	0	0.073	1	CD8_TTM	CD8 TTM	Post-ART_1y vs Pre-HIV
chr17-1644438-1645120	0.499420445909124	0.687744290380278	0.056	0.041	1	CD8_TTM	CD8 TTM	Post-ART_1y vs Pre-HIV
chr8-52985673-52986471	0.499427614127261	-9.0520262146696	0	0.012	1	CD8_TTM	CD8 TTM	Post-ART_1y vs Pre-HIV
chr19-14555965-14556995	0.499429633804466	-0.607177705573217	0.056	0.106	1	CD8_TTM	CD8 TTM	Post-ART_1y vs Pre-HIV
chr20-49768190-49768959	0.499435280533415	-9.40020529377859	0	0.02	1	CD8_TTM	CD8 TTM	Post-ART_1y vs Pre-HIV
chr22-37533721-37534419	0.499439278015338	-10.094069899326	0	0.024	1	CD8_TTM	CD8 TTM	Post-ART_1y vs Pre-HIV
chr19-5029652-5030183	0.499442678316926	-9.50595788338098	0	0.016	1	CD8_TTM	CD8 TTM	Post-ART_1y vs Pre-HIV
chr14-52783089-52783483	0.499443793839974	-9.30568536964077	0	0.012	1	CD8_TTM	CD8 TTM	Post-ART_1y vs Pre-HIV
chr10-79052301-79052646	0.499452595376067	-9.3484241215273	0	0.016	1	CD8_TTM	CD8 TTM	Post-ART_1y vs Pre-HIV
chr14-51818788-51819030	0.499484249604522	-9.99339302963004	0	0.016	1	CD8_TTM	CD8 TTM	Post-ART_1y vs Pre-HIV
chr13-50130179-50131678	0.499504764158821	-0.371126477939298	0.056	0.077	1	CD8_TTM	CD8 TTM	Post-ART_1y vs Pre-HIV
chr1-200589538-200590316	0.499508600824562	-9.49429221123431	0	0.016	1	CD8_TTM	CD8 TTM	Post-ART_1y vs Pre-HIV
chr7-94043008-94043757	0.499522197082357	-8.64107017351993	0	0.012	1	CD8_TTM	CD8 TTM	Post-ART_1y vs Pre-HIV
chr10-90879799-90880585	0.499522199763289	-8.47425789779182	0	0.012	1	CD8_TTM	CD8 TTM	Post-ART_1y vs Pre-HIV
chr12-64688353-64688957	0.49953180485715	-10.0564253938868	0	0.024	1	CD8_TTM	CD8 TTM	Post-ART_1y vs Pre-HIV
chr3-186152254-186153581	0.499534397003738	-11.380132120744	0	0.089	1	CD8_TTM	CD8 TTM	Post-ART_1y vs Pre-HIV
chr7-129781848-129782059	0.499537410093856	0.909175054048847	0.056	0.033	1	CD8_TTM	CD8 TTM	Post-ART_1y vs Pre-HIV
chr5-134225024-134227065	0.499540346395255	-0.148896917044244	0.444	0.512	1	CD8_TTM	CD8 TTM	Post-ART_1y vs Pre-HIV
chr10-8331228-8332910	0.499547692246837	0.384617693198611	0.333	0.289	1	CD8_TTM	CD8 TTM	Post-ART_1y vs Pre-HIV
chr2-47862698-47863271	0.499554909786288	-10.1914795004516	0	0.033	1	CD8_TTM	CD8 TTM	Post-ART_1y vs Pre-HIV
chr1-116810331-116810686	0.499575112095144	-9.47492430961053	0	0.016	1	CD8_TTM	CD8 TTM	Post-ART_1y vs Pre-HIV
chr12-6355793-6356559	0.499575378804853	0.913714335513923	0.056	0.028	1	CD8_TTM	CD8 TTM	Post-ART_1y vs Pre-HIV
chr18-2962935-2963387	0.499644373559262	-11.3752699742568	0	0.077	1	CD8_TTM	CD8 TTM	Post-ART_1y vs Pre-HIV
chr9-99109369-99109846	0.49964543192452	-10.4405409509365	0	0.049	1	CD8_TTM	CD8 TTM	Post-ART_1y vs Pre-HIV
chr18-9113121-9113879	0.499656985888867	-10.0610820185243	0	0.024	1	CD8_TTM	CD8 TTM	Post-ART_1y vs Pre-HIV
chr10-128085984-128087042	0.499666463877025	-10.7793315558028	0	0.045	1	CD8_TTM	CD8 TTM	Post-ART_1y vs Pre-HIV
chr10-72134664-72135713	0.499669920582996	-9.60714574864508	0	0.02	1	CD8_TTM	CD8 TTM	Post-ART_1y vs Pre-HIV
chr17-47700840-47701414	0.499671950355389	0.794470188083271	0.111	0.073	1	CD8_TTM	CD8 TTM	Post-ART_1y vs Pre-HIV
chr8-101203348-101203723	0.499672716425601	-8.58846780798603	0	0.012	1	CD8_TTM	CD8 TTM	Post-ART_1y vs Pre-HIV
chr11-65109991-65110682	0.499673515509973	-1.04906799340722	0.056	0.154	1	CD8_TTM	CD8 TTM	Post-ART_1y vs Pre-HIV
chr6-149454367-149454725	0.499706489221113	-9.45157500596067	0	0.012	1	CD8_TTM	CD8 TTM	Post-ART_1y vs Pre-HIV
chr10-72164467-72164977	0.499712282709383	-9.71905061815505	0	0.02	1	CD8_TTM	CD8 TTM	Post-ART_1y vs Pre-HIV
chr9-125706485-125707523	0.499717450316872	-0.392879549316825	0.167	0.256	1	CD8_TTM	CD8 TTM	Post-ART_1y vs Pre-HIV
chr12-42283347-42284534	0.499724582047814	1.61709613153618	0.056	0.016	1	CD8_TTM	CD8 TTM	Post-ART_1y vs Pre-HIV
chr14-102948632-102949788	0.499728967870302	-10.4723562821966	0	0.041	1	CD8_TTM	CD8 TTM	Post-ART_1y vs Pre-HIV
chr3-23916341-23917814	0.499732622133941	-0.21368466978406	0.389	0.402	1	CD8_TTM	CD8 TTM	Post-ART_1y vs Pre-HIV
chr17-81682802-81684571	0.499736326389824	0.160491242449559	0.444	0.394	1	CD8_TTM	CD8 TTM	Post-ART_1y vs Pre-HIV
chr8-11589086-11589809	0.499751959911728	-9.78715895146553	0	0.028	1	CD8_TTM	CD8 TTM	Post-ART_1y vs Pre-HIV
chr2-11870592-11870962	0.499774782354825	-9.04229477174375	0	0.012	1	CD8_TTM	CD8 TTM	Post-ART_1y vs Pre-HIV
chr7-55509173-55509679	0.499783277966516	-10.4153165796081	0	0.037	1	CD8_TTM	CD8 TTM	Post-ART_1y vs Pre-HIV
chr16-69186107-69188465	0.499797691755016	-0.55800145986381	0.222	0.301	1	CD8_TTM	CD8 TTM	Post-ART_1y vs Pre-HIV
chr4-140372620-140374411	0.49980369757078	0.19400867786305	0.333	0.341	1	CD8_TTM	CD8 TTM	Post-ART_1y vs Pre-HIV
chr19-6740510-6740737	0.499805240275759	-10.4311073423804	0	0.033	1	CD8_TTM	CD8 TTM	Post-ART_1y vs Pre-HIV
chr1-244945094-244945918	0.499806738611084	-9.52006699062461	0	0.016	1	CD8_TTM	CD8 TTM	Post-ART_1y vs Pre-HIV
chrX-23930864-23931634	0.499809421107134	-10.0515984303635	0	0.024	1	CD8_TTM	CD8 TTM	Post-ART_1y vs Pre-HIV
chr2-100242421-100243815	0.499811240853062	-10.2260953018214	0	0.033	1	CD8_TTM	CD8 TTM	Post-ART_1y vs Pre-HIV
chr2-9260378-9261716	0.499817547200265	-8.90192272493277	0	0.012	1	CD8_TTM	CD8 TTM	Post-ART_1y vs Pre-HIV
chr9-134374388-134374898	0.499823201007726	-9.28452909722894	0	0.016	1	CD8_TTM	CD8 TTM	Post-ART_1y vs Pre-HIV
chr6-44210888-44211769	0.499823323844968	-9.28205672304402	0	0.012	1	CD8_TTM	CD8 TTM	Post-ART_1y vs Pre-HIV
chr17-77078882-77079390	0.499869982959842	2.29641465151747	0.056	0.012	1	CD8_TTM	CD8 TTM	Post-ART_1y vs Pre-HIV
chr9-124393960-124394457	0.499886929259012	-9.4223246097531	0	0.012	1	CD8_TTM	CD8 TTM	Post-ART_1y vs Pre-HIV
chr1-32066027-32066883	0.499908279425172	-0.0771412376123077	0.056	0.061	1	CD8_TTM	CD8 TTM	Post-ART_1y vs Pre-HIV
chr10-24556840-24557459	0.49991013358162	-10.0772174972505	0	0.02	1	CD8_TTM	CD8 TTM	Post-ART_1y vs Pre-HIV
chr16-84277086-84277724	0.499910190445894	-9.25105217560291	0	0.016	1	CD8_TTM	CD8 TTM	Post-ART_1y vs Pre-HIV
chr2-44941426-44942025	0.499917442838297	-10.1363396956965	0	0.028	1	CD8_TTM	CD8 TTM	Post-ART_1y vs Pre-HIV
chr6-42380234-42381419	0.499934302455074	-9.72917129638597	0	0.02	1	CD8_TTM	CD8 TTM	Post-ART_1y vs Pre-HIV
chr13-23378080-23378608	0.499938457772053	1.03836148562491	0.056	0.033	1	CD8_TTM	CD8 TTM	Post-ART_1y vs Pre-HIV
chr5-147911981-147912405	0.499945799756934	-9.15102397854564	0	0.012	1	CD8_TTM	CD8 TTM	Post-ART_1y vs Pre-HIV
chr21-31713838-31714471	0.499945800579381	-9.01641883615502	0	0.012	1	CD8_TTM	CD8 TTM	Post-ART_1y vs Pre-HIV
chr21-15741558-15742457	0.499987833118588	-9.2664226421494	0	0.012	1	CD8_TTM	CD8 TTM	Post-ART_1y vs Pre-HIV
chr11-78438067-78439259	0.499998426756364	-9.34089297052505	0	0.016	1	CD8_TTM	CD8 TTM	Post-ART_1y vs Pre-HIV
chr20-24931116-24932232	0.50001434371308	-10.3372625446129	0	0.033	1	CD8_TTM	CD8 TTM	Post-ART_1y vs Pre-HIV
chr6-42045587-42046137	0.500017789939284	-1.42156117354687	0.056	0.142	1	CD8_TTM	CD8 TTM	Post-ART_1y vs Pre-HIV
chr7-48079438-48079888	0.500024164263653	-9.1025139514375	0	0.012	1	CD8_TTM	CD8 TTM	Post-ART_1y vs Pre-HIV
chr10-124624590-124625164	0.500024165165109	-8.90248429425538	0	0.012	1	CD8_TTM	CD8 TTM	Post-ART_1y vs Pre-HIV
chr13-77928669-77929343	0.500032977780438	-9.43979880456487	0	0.016	1	CD8_TTM	CD8 TTM	Post-ART_1y vs Pre-HIV
chr9-99515993-99516975	0.500044760047431	2.75272841356252	0.056	0.008	1	CD8_TTM	CD8 TTM	Post-ART_1y vs Pre-HIV
chr17-60142113-60142358	0.500063894310624	-9.66220110758753	0	0.016	1	CD8_TTM	CD8 TTM	Post-ART_1y vs Pre-HIV
chr5-58505491-58506613	0.500081715102469	-9.0668137749846	0	0.012	1	CD8_TTM	CD8 TTM	Post-ART_1y vs Pre-HIV
chr3-113035067-113035761	0.500106471529615	0.763107865570767	0.111	0.065	1	CD8_TTM	CD8 TTM	Post-ART_1y vs Pre-HIV
chr6-49550332-49552022	0.500106744475346	-9.23608793216221	0	0.012	1	CD8_TTM	CD8 TTM	Post-ART_1y vs Pre-HIV
chr21-43849841-43850131	0.500111150595896	-9.63737871763269	0	0.012	1	CD8_TTM	CD8 TTM	Post-ART_1y vs Pre-HIV
chr2-240585723-240587474	0.500123163757259	-0.290555968692893	0.389	0.435	1	CD8_TTM	CD8 TTM	Post-ART_1y vs Pre-HIV
chr8-61839847-61840570	0.500127961630115	-9.19070920109922	0	0.012	1	CD8_TTM	CD8 TTM	Post-ART_1y vs Pre-HIV
chr19-4840565-4841644	0.50012820414397	0.856828086499458	0.056	0.028	1	CD8_TTM	CD8 TTM	Post-ART_1y vs Pre-HIV
chr1-182823240-182823562	0.500143346750168	-9.63904037601658	0	0.012	1	CD8_TTM	CD8 TTM	Post-ART_1y vs Pre-HIV
chr12-4829168-4830068	0.500168632148335	-10.721890622811	0	0.049	1	CD8_TTM	CD8 TTM	Post-ART_1y vs Pre-HIV
chr22-20436330-20438414	0.500173037785333	-0.275043436156592	0.056	0.089	1	CD8_TTM	CD8 TTM	Post-ART_1y vs Pre-HIV
chr7-5365857-5366395	0.500180006338131	-10.3281011770185	0	0.041	1	CD8_TTM	CD8 TTM	Post-ART_1y vs Pre-HIV
chr10-21525285-21527640	0.500180984194479	-0.32245351448274	0.167	0.207	1	CD8_TTM	CD8 TTM	Post-ART_1y vs Pre-HIV
chr14-68295335-68295619	0.500191166172877	-9.3290576749097	0	0.012	1	CD8_TTM	CD8 TTM	Post-ART_1y vs Pre-HIV
chr2-134657518-134657986	0.50019116801897	-8.96371637655182	0	0.012	1	CD8_TTM	CD8 TTM	Post-ART_1y vs Pre-HIV
chr3-136215748-136215995	0.50019521907537	-9.65450166650938	0	0.012	1	CD8_TTM	CD8 TTM	Post-ART_1y vs Pre-HIV
chr19-9308973-9310357	0.500195504177465	-0.313726398373094	0.278	0.341	1	CD8_TTM	CD8 TTM	Post-ART_1y vs Pre-HIV
chr2-98658943-98659682	0.500202612667177	1.12081906942218	0.111	0.065	1	CD8_TTM	CD8 TTM	Post-ART_1y vs Pre-HIV
chr3-106205881-106206977	0.500205985786295	-10.6282796181292	0	0.049	1	CD8_TTM	CD8 TTM	Post-ART_1y vs Pre-HIV
chr14-24627092-24627770	0.500209891639056	-10.3555428747769	0	0.041	1	CD8_TTM	CD8 TTM	Post-ART_1y vs Pre-HIV
chr2-27306230-27307244	0.500216199915512	-9.7448395167467	0	0.024	1	CD8_TTM	CD8 TTM	Post-ART_1y vs Pre-HIV
chr2-181446527-181447355	0.500218943181178	-9.95534182606304	0	0.016	1	CD8_TTM	CD8 TTM	Post-ART_1y vs Pre-HIV
chr1-120414835-120416023	0.500230794469083	0.461618396882514	0.056	0.045	1	CD8_TTM	CD8 TTM	Post-ART_1y vs Pre-HIV
chr10-110241304-110242010	0.50023893557137	-9.16862619322565	0	0.012	1	CD8_TTM	CD8 TTM	Post-ART_1y vs Pre-HIV
chr2-199458292-199460004	0.50024791238914	0.167397652852871	0.056	0.081	1	CD8_TTM	CD8 TTM	Post-ART_1y vs Pre-HIV
chr21-44965193-44965795	0.500251308128447	-9.68961497188773	0	0.02	1	CD8_TTM	CD8 TTM	Post-ART_1y vs Pre-HIV
chr15-33158285-33158639	0.500255710447374	-9.40297703458057	0	0.016	1	CD8_TTM	CD8 TTM	Post-ART_1y vs Pre-HIV
chr17-43700891-43701718	0.50026217151219	-0.190167134920983	0.056	0.057	1	CD8_TTM	CD8 TTM	Post-ART_1y vs Pre-HIV
chr1-109161765-109162985	0.500264576083579	0.709758134771806	0.056	0.041	1	CD8_TTM	CD8 TTM	Post-ART_1y vs Pre-HIV
chr2-26785360-26786889	0.500266688240901	0.710776236356141	0.556	0.366	1	CD8_TTM	CD8 TTM	Post-ART_1y vs Pre-HIV
chr12-6946114-6946917	0.500284837657699	0.170260403413879	0.111	0.11	1	CD8_TTM	CD8 TTM	Post-ART_1y vs Pre-HIV
chr6-12633564-12634085	0.50029931215237	-9.46581395242612	0	0.012	1	CD8_TTM	CD8 TTM	Post-ART_1y vs Pre-HIV
chr17-31390942-31392538	0.500303338208363	-10.1492263969507	0	0.037	1	CD8_TTM	CD8 TTM	Post-ART_1y vs Pre-HIV
chr1-34928473-34930509	0.500344904507025	0.605735963202145	0.056	0.037	1	CD8_TTM	CD8 TTM	Post-ART_1y vs Pre-HIV
chr3-156483047-156484866	0.500362026650532	0.695884980356717	0.111	0.085	1	CD8_TTM	CD8 TTM	Post-ART_1y vs Pre-HIV
chr9-113655101-113655715	0.500362335786701	0.789549639071341	0.056	0.028	1	CD8_TTM	CD8 TTM	Post-ART_1y vs Pre-HIV
chrX-13487815-13488512	0.500376927130497	-9.88734256902102	0	0.02	1	CD8_TTM	CD8 TTM	Post-ART_1y vs Pre-HIV
chrX-123764670-123765622	0.500392102261435	-9.77240014481925	0	0.024	1	CD8_TTM	CD8 TTM	Post-ART_1y vs Pre-HIV
chr17-10649538-10649937	0.500394710978729	-9.50486561060358	0	0.012	1	CD8_TTM	CD8 TTM	Post-ART_1y vs Pre-HIV
chr1-169363341-169363659	0.50042184463754	-10.2099968328573	0	0.028	1	CD8_TTM	CD8 TTM	Post-ART_1y vs Pre-HIV
chr11-73957030-73958107	0.500436552350364	-9.18931962869564	0	0.012	1	CD8_TTM	CD8 TTM	Post-ART_1y vs Pre-HIV
chr8-141181980-141182965	0.500442007373514	1.35568340083421	0.056	0.028	1	CD8_TTM	CD8 TTM	Post-ART_1y vs Pre-HIV
chr1-26363498-26364155	0.500458225259383	0.170516859131802	0.056	0.073	1	CD8_TTM	CD8 TTM	Post-ART_1y vs Pre-HIV
chr1-167629936-167631168	0.5004670779648	-0.390635764277884	0.111	0.142	1	CD8_TTM	CD8 TTM	Post-ART_1y vs Pre-HIV
chr10-132446597-132448178	0.500471285597256	0.897544058336241	0.444	0.248	1	CD8_TTM	CD8 TTM	Post-ART_1y vs Pre-HIV
chr2-241689247-241689591	0.500494317994533	-10.8475532986162	0	0.037	1	CD8_TTM	CD8 TTM	Post-ART_1y vs Pre-HIV
chr14-20667796-20668378	0.500498595931702	1.32121558184047	0.056	0.028	1	CD8_TTM	CD8 TTM	Post-ART_1y vs Pre-HIV
chr12-26853114-26854298	0.500499134925491	0.965549999824001	0.056	0.037	1	CD8_TTM	CD8 TTM	Post-ART_1y vs Pre-HIV
chr14-78969164-78969479	0.500499462226603	-9.47947244176792	0	0.012	1	CD8_TTM	CD8 TTM	Post-ART_1y vs Pre-HIV
chr3-154794313-154795121	0.50051853055435	3.02020322652272	0.056	0.008	1	CD8_TTM	CD8 TTM	Post-ART_1y vs Pre-HIV
chr20-63948024-63949905	0.500521970776129	0.323109222691118	0.222	0.187	1	CD8_TTM	CD8 TTM	Post-ART_1y vs Pre-HIV
chr6-138986599-138988695	0.500525024734564	-0.31801325010734	0.222	0.293	1	CD8_TTM	CD8 TTM	Post-ART_1y vs Pre-HIV
chr6-137495747-137496112	0.50054116021445	-9.2869014519366	0	0.012	1	CD8_TTM	CD8 TTM	Post-ART_1y vs Pre-HIV
chr11-34404339-34405819	0.500541571606346	-10.4294994030627	0	0.045	1	CD8_TTM	CD8 TTM	Post-ART_1y vs Pre-HIV
chr1-181397822-181398274	0.500542637507525	-10.0091696379777	0	0.02	1	CD8_TTM	CD8 TTM	Post-ART_1y vs Pre-HIV
chr7-12719152-12720402	0.500557026888221	-9.93137349791202	0	0.028	1	CD8_TTM	CD8 TTM	Post-ART_1y vs Pre-HIV
chr9-120925522-120926876	0.500561921283614	-0.186816125892708	0.111	0.142	1	CD8_TTM	CD8 TTM	Post-ART_1y vs Pre-HIV
chr5-115838768-115839288	0.500564835474006	1.26210488551606	0.167	0.069	1	CD8_TTM	CD8 TTM	Post-ART_1y vs Pre-HIV
chr12-89542549-89543274	0.500581777191753	-10.0663803861922	0	0.033	1	CD8_TTM	CD8 TTM	Post-ART_1y vs Pre-HIV
chr1-119675275-119675905	0.500593292147525	-9.24993218134141	0	0.016	1	CD8_TTM	CD8 TTM	Post-ART_1y vs Pre-HIV
chr15-91247277-91247875	0.500594970972141	2.73999942529588	0.056	0.008	1	CD8_TTM	CD8 TTM	Post-ART_1y vs Pre-HIV
chr11-111397943-111398603	0.500604225521802	-9.40204053560623	0	0.012	1	CD8_TTM	CD8 TTM	Post-ART_1y vs Pre-HIV
chr5-174419144-174419889	0.500625015274159	-9.16613853542232	0	0.012	1	CD8_TTM	CD8 TTM	Post-ART_1y vs Pre-HIV
chr19-1837169-1838091	0.500625806731902	0.428970783344658	0.056	0.061	1	CD8_TTM	CD8 TTM	Post-ART_1y vs Pre-HIV
chr12-132413862-132415596	0.500628336377755	-1.49449494998063	0.056	0.126	1	CD8_TTM	CD8 TTM	Post-ART_1y vs Pre-HIV
chr5-31531433-31533310	0.500629328421361	-0.285085926493803	0.278	0.309	1	CD8_TTM	CD8 TTM	Post-ART_1y vs Pre-HIV
chr6-403402-404230	0.500642176025787	-8.97275984517179	0	0.012	1	CD8_TTM	CD8 TTM	Post-ART_1y vs Pre-HIV
chr22-38080763-38081769	0.500654978205168	-9.24739708848342	0	0.016	1	CD8_TTM	CD8 TTM	Post-ART_1y vs Pre-HIV
chr7-72827732-72830310	0.500659710387281	0.10133205029231	0.556	0.549	1	CD8_TTM	CD8 TTM	Post-ART_1y vs Pre-HIV
chr6-33418910-33419277	0.500665290827535	0.371244419555928	0.056	0.045	1	CD8_TTM	CD8 TTM	Post-ART_1y vs Pre-HIV
chr14-98227117-98227740	0.50067782129357	-10.2062137579574	0	0.028	1	CD8_TTM	CD8 TTM	Post-ART_1y vs Pre-HIV
chr3-16866419-16867167	0.500684787152608	1.69019649686758	0.056	0.016	1	CD8_TTM	CD8 TTM	Post-ART_1y vs Pre-HIV
chr18-35026166-35026982	0.50068895165908	0.673172992453865	0.056	0.028	1	CD8_TTM	CD8 TTM	Post-ART_1y vs Pre-HIV
chr12-124345554-124346157	0.500734132203862	-9.46181412600503	0	0.016	1	CD8_TTM	CD8 TTM	Post-ART_1y vs Pre-HIV
chr1-224333141-224333657	0.500741849803245	0.307249977477769	0.056	0.045	1	CD8_TTM	CD8 TTM	Post-ART_1y vs Pre-HIV
chr1-22083253-22083868	0.500754657780555	-10.6026099736384	0	0.033	1	CD8_TTM	CD8 TTM	Post-ART_1y vs Pre-HIV
chr17-1487876-1488493	0.500760993708302	-1.44858370926947	0.056	0.167	1	CD8_TTM	CD8 TTM	Post-ART_1y vs Pre-HIV
chr11-117064297-117064546	0.500783583344975	-9.63223360171974	0	0.016	1	CD8_TTM	CD8 TTM	Post-ART_1y vs Pre-HIV
chr15-44583845-44584492	0.500786220491675	-9.33492206250623	0	0.016	1	CD8_TTM	CD8 TTM	Post-ART_1y vs Pre-HIV
chr11-116276089-116276924	0.500786282480383	-9.80107089332603	0	0.02	1	CD8_TTM	CD8 TTM	Post-ART_1y vs Pre-HIV
chr11-126284693-126285144	0.500794064643644	-9.91288168271236	0	0.033	1	CD8_TTM	CD8 TTM	Post-ART_1y vs Pre-HIV
chr3-46998251-46998890	0.500806086490249	0.962465108793619	0.056	0.028	1	CD8_TTM	CD8 TTM	Post-ART_1y vs Pre-HIV
chr14-100255731-100256886	0.500807835635244	1.25447064598394	0.056	0.02	1	CD8_TTM	CD8 TTM	Post-ART_1y vs Pre-HIV
chr12-121507388-121507597	0.500813353290549	-9.51746284466837	0	0.012	1	CD8_TTM	CD8 TTM	Post-ART_1y vs Pre-HIV
chr6-143026786-143027522	0.50081464532797	1.557358075352	0.056	0.016	1	CD8_TTM	CD8 TTM	Post-ART_1y vs Pre-HIV
chr8-11497487-11498102	0.500825614161467	-9.46127742713214	0	0.016	1	CD8_TTM	CD8 TTM	Post-ART_1y vs Pre-HIV
chr4-158940090-158940628	0.500864863365737	-10.4500290248527	0	0.033	1	CD8_TTM	CD8 TTM	Post-ART_1y vs Pre-HIV
chr5-142223208-142224129	0.500872135250821	0.608795601866378	0.167	0.11	1	CD8_TTM	CD8 TTM	Post-ART_1y vs Pre-HIV
chr7-139041239-139041657	0.500884919991743	-9.3267650530896	0	0.012	1	CD8_TTM	CD8 TTM	Post-ART_1y vs Pre-HIV
chr17-81287839-81288231	0.500887915434707	-10.2867171065894	0	0.028	1	CD8_TTM	CD8 TTM	Post-ART_1y vs Pre-HIV
chr2-88693833-88694268	0.500887978544843	-10.6261409001442	0	0.033	1	CD8_TTM	CD8 TTM	Post-ART_1y vs Pre-HIV
chr10-112182849-112184175	0.500893739100131	0.158555910968699	0.222	0.215	1	CD8_TTM	CD8 TTM	Post-ART_1y vs Pre-HIV
chr4-139511365-139511779	0.50090545317031	-9.32154262579036	0	0.012	1	CD8_TTM	CD8 TTM	Post-ART_1y vs Pre-HIV
chr13-40928994-40929612	0.500912824768699	-9.85997551795196	0	0.02	1	CD8_TTM	CD8 TTM	Post-ART_1y vs Pre-HIV
chr3-15801337-15801616	0.500913880501026	-9.34387666887943	0	0.012	1	CD8_TTM	CD8 TTM	Post-ART_1y vs Pre-HIV
chr9-124218320-124219106	0.500924735048517	0.365089820181222	0.111	0.098	1	CD8_TTM	CD8 TTM	Post-ART_1y vs Pre-HIV
chr15-95838908-95840014	0.500940885568922	-10.6356634443873	0	0.045	1	CD8_TTM	CD8 TTM	Post-ART_1y vs Pre-HIV
chr4-153949915-153950720	0.500947655332623	-9.35307256961118	0	0.012	1	CD8_TTM	CD8 TTM	Post-ART_1y vs Pre-HIV
chr17-46201693-46202205	0.500953696543404	2.7860358937692	0.056	0.008	1	CD8_TTM	CD8 TTM	Post-ART_1y vs Pre-HIV
chr1-97849914-97850306	0.50095895458685	-10.0137847482331	0	0.028	1	CD8_TTM	CD8 TTM	Post-ART_1y vs Pre-HIV
chr9-35650314-35651066	0.500962165051697	1.07569319559189	0.056	0.033	1	CD8_TTM	CD8 TTM	Post-ART_1y vs Pre-HIV
chr9-98049304-98049633	0.500964019801594	-10.2047452230844	0	0.02	1	CD8_TTM	CD8 TTM	Post-ART_1y vs Pre-HIV
chr12-108622101-108623290	0.500975128652318	-10.3896043028314	0	0.045	1	CD8_TTM	CD8 TTM	Post-ART_1y vs Pre-HIV
chr19-40749989-40751897	0.500992099353602	-0.248162448790851	0.444	0.537	1	CD8_TTM	CD8 TTM	Post-ART_1y vs Pre-HIV
chr19-16075871-16077502	0.500993403278474	0.461569547122129	0.333	0.228	1	CD8_TTM	CD8 TTM	Post-ART_1y vs Pre-HIV
chr19-3654182-3654381	0.500994806054599	2.86116780513547	0.056	0.008	1	CD8_TTM	CD8 TTM	Post-ART_1y vs Pre-HIV
chr5-154859184-154859683	0.50101033970412	-10.3739279333622	0	0.041	1	CD8_TTM	CD8 TTM	Post-ART_1y vs Pre-HIV
chr5-124747958-124749359	0.501014105407926	-11.1503985066242	0	0.069	1	CD8_TTM	CD8 TTM	Post-ART_1y vs Pre-HIV
chr1-156740442-156741646	0.501017383977818	-0.00438636738650577	0.389	0.378	1	CD8_TTM	CD8 TTM	Post-ART_1y vs Pre-HIV
chr12-93174237-93174887	0.501019739313268	-9.5600610385209	0	0.012	1	CD8_TTM	CD8 TTM	Post-ART_1y vs Pre-HIV
chr18-63232779-63233196	0.501032379513197	-9.36171417328239	0	0.012	1	CD8_TTM	CD8 TTM	Post-ART_1y vs Pre-HIV
chr14-101704185-101704495	0.501034784649017	-10.1003920807903	0	0.02	1	CD8_TTM	CD8 TTM	Post-ART_1y vs Pre-HIV
chr21-46504023-46504601	0.501035033193663	-9.14423240316656	0	0.012	1	CD8_TTM	CD8 TTM	Post-ART_1y vs Pre-HIV
chr15-40858985-40859480	0.501035844181734	-10.2988721062757	0	0.037	1	CD8_TTM	CD8 TTM	Post-ART_1y vs Pre-HIV
chr16-23528461-23529482	0.501043951475623	-9.16517968456795	0	0.012	1	CD8_TTM	CD8 TTM	Post-ART_1y vs Pre-HIV
chr1-9522207-9522858	0.501056939477497	-10.4376403978828	0	0.028	1	CD8_TTM	CD8 TTM	Post-ART_1y vs Pre-HIV
chr20-23637243-23638220	0.501057902132986	-9.68117437324197	0	0.024	1	CD8_TTM	CD8 TTM	Post-ART_1y vs Pre-HIV
chr6-42819405-42820241	0.501067753064825	-9.74528164346129	0	0.024	1	CD8_TTM	CD8 TTM	Post-ART_1y vs Pre-HIV
chr1-169666713-169668235	0.501076909276892	-0.111545510383817	0.056	0.061	1	CD8_TTM	CD8 TTM	Post-ART_1y vs Pre-HIV
chr5-80399173-80400714	0.501104259378111	0.63670597392366	0.111	0.077	1	CD8_TTM	CD8 TTM	Post-ART_1y vs Pre-HIV
chr15-101006795-101007270	0.50111166353772	-9.92689485580767	0	0.028	1	CD8_TTM	CD8 TTM	Post-ART_1y vs Pre-HIV
chr8-98824969-98826342	0.501116620000749	-0.866166543269888	0.111	0.215	1	CD8_TTM	CD8 TTM	Post-ART_1y vs Pre-HIV
chr5-39375987-39376727	0.501117595922525	-9.71462358444973	0	0.024	1	CD8_TTM	CD8 TTM	Post-ART_1y vs Pre-HIV
chr22-50731821-50732578	0.501118240336957	-9.64517011432828	0	0.02	1	CD8_TTM	CD8 TTM	Post-ART_1y vs Pre-HIV
chr18-3746963-3748448	0.50111828836675	-11.0927693945262	0	0.077	1	CD8_TTM	CD8 TTM	Post-ART_1y vs Pre-HIV
chr1-224116018-224116426	0.501127484889927	-10.326062250323	0	0.037	1	CD8_TTM	CD8 TTM	Post-ART_1y vs Pre-HIV
chr6-156697028-156697747	0.501136334470301	2.75262988129338	0.056	0.008	1	CD8_TTM	CD8 TTM	Post-ART_1y vs Pre-HIV
chr21-42194947-42195780	0.501140865416271	-9.78306888477092	0	0.024	1	CD8_TTM	CD8 TTM	Post-ART_1y vs Pre-HIV
chr6-26175285-26175694	0.501144623940396	0.597703705843109	0.056	0.037	1	CD8_TTM	CD8 TTM	Post-ART_1y vs Pre-HIV
chr17-78337115-78338136	0.501159462961986	-0.712693796027677	0.056	0.089	1	CD8_TTM	CD8 TTM	Post-ART_1y vs Pre-HIV
chr9-270685-270988	0.501161168691383	-9.10348124092625	0	0.012	1	CD8_TTM	CD8 TTM	Post-ART_1y vs Pre-HIV
chr5-173920982-173921663	0.501175570401497	-10.5616135208299	0	0.037	1	CD8_TTM	CD8 TTM	Post-ART_1y vs Pre-HIV
chr3-138433928-138435448	0.501178212165897	-9.83004527676334	0	0.024	1	CD8_TTM	CD8 TTM	Post-ART_1y vs Pre-HIV
chr7-32904924-32906146	0.501189726233	0.185592979648051	0.167	0.183	1	CD8_TTM	CD8 TTM	Post-ART_1y vs Pre-HIV
chr17-61836811-61837526	0.50119460738231	-9.89955311462096	0	0.02	1	CD8_TTM	CD8 TTM	Post-ART_1y vs Pre-HIV
chr7-5071559-5072755	0.501214122735882	2.76675771762951	0.056	0.008	1	CD8_TTM	CD8 TTM	Post-ART_1y vs Pre-HIV
chr17-69414116-69415331	0.501219488092204	0.980442676429662	0.167	0.098	1	CD8_TTM	CD8 TTM	Post-ART_1y vs Pre-HIV
chr14-71752752-71753432	0.501220908278113	1.37568571676287	0.056	0.024	1	CD8_TTM	CD8 TTM	Post-ART_1y vs Pre-HIV
chr21-35616028-35616442	0.50124521802469	-9.95698612645096	0	0.016	1	CD8_TTM	CD8 TTM	Post-ART_1y vs Pre-HIV
chr8-103511740-103512390	0.501303217912218	-9.41404307182152	0	0.016	1	CD8_TTM	CD8 TTM	Post-ART_1y vs Pre-HIV
chr19-6392407-6394132	0.501305813977719	0.189147372666151	0.389	0.35	1	CD8_TTM	CD8 TTM	Post-ART_1y vs Pre-HIV
chr5-120257724-120258537	0.501336522037216	-10.4972786884838	0	0.037	1	CD8_TTM	CD8 TTM	Post-ART_1y vs Pre-HIV
chr5-169635769-169636269	0.501340081355496	-10.2781828834792	0	0.028	1	CD8_TTM	CD8 TTM	Post-ART_1y vs Pre-HIV
chr12-57162332-57162934	0.501340460908626	-9.25789468017636	0	0.012	1	CD8_TTM	CD8 TTM	Post-ART_1y vs Pre-HIV
chr19-41934539-41935191	0.501344483123727	-10.3869450602006	0	0.045	1	CD8_TTM	CD8 TTM	Post-ART_1y vs Pre-HIV
chr10-43605935-43607098	0.501372829895797	-0.000912877712821114	0.056	0.061	1	CD8_TTM	CD8 TTM	Post-ART_1y vs Pre-HIV
chr12-68559233-68560616	0.501404791233821	-10.1912877267457	0	0.028	1	CD8_TTM	CD8 TTM	Post-ART_1y vs Pre-HIV
chr4-87973239-87973924	0.501408370562042	-9.82651064441571	0	0.02	1	CD8_TTM	CD8 TTM	Post-ART_1y vs Pre-HIV
chr12-49777889-49778516	0.501412401586686	0.618242908854775	0.056	0.033	1	CD8_TTM	CD8 TTM	Post-ART_1y vs Pre-HIV
chr8-61656895-61657557	0.501454495266617	-10.3511803339229	0	0.033	1	CD8_TTM	CD8 TTM	Post-ART_1y vs Pre-HIV
chr1-84213915-84214661	0.501476925881894	-10.2860266570182	0	0.024	1	CD8_TTM	CD8 TTM	Post-ART_1y vs Pre-HIV
chr19-49097460-49098226	0.501477902743505	1.0322524532933	0.111	0.057	1	CD8_TTM	CD8 TTM	Post-ART_1y vs Pre-HIV
chr12-89699795-89700419	0.501503926780107	-10.5186437436927	0	0.033	1	CD8_TTM	CD8 TTM	Post-ART_1y vs Pre-HIV
chr2-54579757-54580475	0.501528865050795	-10.1141341483345	0	0.037	1	CD8_TTM	CD8 TTM	Post-ART_1y vs Pre-HIV
chr18-5628353-5630854	0.501537422557556	-10.1115637875623	0	0.037	1	CD8_TTM	CD8 TTM	Post-ART_1y vs Pre-HIV
chr2-130390279-130391908	0.50153792220289	-0.4835772423675	0.111	0.146	1	CD8_TTM	CD8 TTM	Post-ART_1y vs Pre-HIV
chr1-21254783-21255621	0.501549355251512	-10.3214654128666	0	0.041	1	CD8_TTM	CD8 TTM	Post-ART_1y vs Pre-HIV
chr2-190679693-190680626	0.501562269025022	-10.0904913217338	0	0.033	1	CD8_TTM	CD8 TTM	Post-ART_1y vs Pre-HIV
chr8-11886959-11887718	0.501593278382463	-10.4501718748023	0	0.045	1	CD8_TTM	CD8 TTM	Post-ART_1y vs Pre-HIV
chr15-41115125-41116966	0.5015976417783	0.0345483041658041	0.444	0.415	1	CD8_TTM	CD8 TTM	Post-ART_1y vs Pre-HIV
chr5-75336107-75337887	0.501607999200773	0.200774865049547	0.444	0.394	1	CD8_TTM	CD8 TTM	Post-ART_1y vs Pre-HIV
chr10-124522880-124524245	0.501610758706553	-9.76813794515905	0	0.024	1	CD8_TTM	CD8 TTM	Post-ART_1y vs Pre-HIV
chr12-26731603-26732771	0.501611906832424	-10.0437944521831	0	0.028	1	CD8_TTM	CD8 TTM	Post-ART_1y vs Pre-HIV
chr9-127809595-127810045	0.501620100484816	-9.99736550102812	0	0.02	1	CD8_TTM	CD8 TTM	Post-ART_1y vs Pre-HIV
chr3-42846763-42848074	0.50164932505338	-10.5553249617284	0	0.045	1	CD8_TTM	CD8 TTM	Post-ART_1y vs Pre-HIV
chr17-64007966-64008288	0.501661134180942	-9.44057770579623	0	0.012	1	CD8_TTM	CD8 TTM	Post-ART_1y vs Pre-HIV
chr15-67181295-67181651	0.501667310181026	-9.3981862549842	0	0.012	1	CD8_TTM	CD8 TTM	Post-ART_1y vs Pre-HIV
chr13-48866204-48866704	0.501673415695294	-10.0860255435922	0	0.02	1	CD8_TTM	CD8 TTM	Post-ART_1y vs Pre-HIV
chr21-25903219-25904338	0.50167748524508	-9.95614701442814	0	0.033	1	CD8_TTM	CD8 TTM	Post-ART_1y vs Pre-HIV
chr8-22701472-22701697	0.501684145756314	-9.16927764231317	0	0.012	1	CD8_TTM	CD8 TTM	Post-ART_1y vs Pre-HIV
chr5-442321-443789	0.50168535242973	-0.750949256929827	0.111	0.207	1	CD8_TTM	CD8 TTM	Post-ART_1y vs Pre-HIV
chr3-46931363-46932016	0.501696423648082	-9.85571878256306	0	0.024	1	CD8_TTM	CD8 TTM	Post-ART_1y vs Pre-HIV
chr1-150620966-150621832	0.501700845566635	-10.0939396903158	0	0.033	1	CD8_TTM	CD8 TTM	Post-ART_1y vs Pre-HIV
chr3-160564124-160566352	0.501716752304603	-0.543030058208743	0.333	0.427	1	CD8_TTM	CD8 TTM	Post-ART_1y vs Pre-HIV
chr2-112634221-112634930	0.501719761860956	-9.31655200940959	0	0.016	1	CD8_TTM	CD8 TTM	Post-ART_1y vs Pre-HIV
chr10-27745147-27745350	0.501736631595577	-9.42792981609732	0	0.016	1	CD8_TTM	CD8 TTM	Post-ART_1y vs Pre-HIV
chr8-70949851-70950971	0.501742916335357	-8.88228923306432	0	0.012	1	CD8_TTM	CD8 TTM	Post-ART_1y vs Pre-HIV
chr2-177244885-177245400	0.501750875050068	-9.42875217844065	0	0.016	1	CD8_TTM	CD8 TTM	Post-ART_1y vs Pre-HIV
chr22-50542372-50542877	0.501765115313999	0.684015864193687	0.111	0.065	1	CD8_TTM	CD8 TTM	Post-ART_1y vs Pre-HIV
chr11-61654081-61654846	0.501802889952543	-9.67238764181697	0	0.016	1	CD8_TTM	CD8 TTM	Post-ART_1y vs Pre-HIV
chr1-100358977-100359471	0.501817826113429	-9.71690268772373	0	0.02	1	CD8_TTM	CD8 TTM	Post-ART_1y vs Pre-HIV
chr2-108607726-108608026	0.501821353165669	-10.4104847729243	0	0.033	1	CD8_TTM	CD8 TTM	Post-ART_1y vs Pre-HIV
chr7-22563204-22564185	0.501821591811034	-9.8143924071868	0	0.02	1	CD8_TTM	CD8 TTM	Post-ART_1y vs Pre-HIV
chr13-47903574-47904615	0.501825339299593	-9.91939951212201	0	0.028	1	CD8_TTM	CD8 TTM	Post-ART_1y vs Pre-HIV
chr12-104641697-104642259	0.501831206243154	-9.83914950571159	0	0.033	1	CD8_TTM	CD8 TTM	Post-ART_1y vs Pre-HIV
chr3-59452339-59452668	0.501834369151633	-9.01311815914165	0	0.012	1	CD8_TTM	CD8 TTM	Post-ART_1y vs Pre-HIV
chr7-107935468-107935709	0.501840580022809	-9.58874663972316	0	0.012	1	CD8_TTM	CD8 TTM	Post-ART_1y vs Pre-HIV
chr1-207890067-207890732	0.501878817926138	-10.1696919752945	0	0.024	1	CD8_TTM	CD8 TTM	Post-ART_1y vs Pre-HIV
chr3-36891063-36892165	0.501896394271826	-10.1729835553617	0	0.028	1	CD8_TTM	CD8 TTM	Post-ART_1y vs Pre-HIV
chr10-71299006-71299775	0.501909324212337	-8.96076230203266	0	0.012	1	CD8_TTM	CD8 TTM	Post-ART_1y vs Pre-HIV
chr19-53851449-53852154	0.501943795535955	-10.0786298198081	0	0.041	1	CD8_TTM	CD8 TTM	Post-ART_1y vs Pre-HIV
chr1-42935097-42935584	0.501956864350611	-9.79885210969071	0	0.028	1	CD8_TTM	CD8 TTM	Post-ART_1y vs Pre-HIV
chr12-15561782-15562814	0.501957506020545	-10.4045579258592	0	0.028	1	CD8_TTM	CD8 TTM	Post-ART_1y vs Pre-HIV
chr11-57641542-57641771	0.501961693507905	-11.0269595707788	0	0.057	1	CD8_TTM	CD8 TTM	Post-ART_1y vs Pre-HIV
chr10-58512207-58513905	0.501962333551844	-9.72193301867553	0	0.02	1	CD8_TTM	CD8 TTM	Post-ART_1y vs Pre-HIV
chr6-11380518-11380926	0.501963013096465	-9.32199203744713	0	0.012	1	CD8_TTM	CD8 TTM	Post-ART_1y vs Pre-HIV
chr15-43775806-43777820	0.501968338981459	-0.159507743620666	0.222	0.301	1	CD8_TTM	CD8 TTM	Post-ART_1y vs Pre-HIV
chr17-78706203-78706612	0.501979701061014	-9.67868998986718	0	0.016	1	CD8_TTM	CD8 TTM	Post-ART_1y vs Pre-HIV
chr6-30127609-30128019	0.501984628202581	-9.22181714631145	0	0.012	1	CD8_TTM	CD8 TTM	Post-ART_1y vs Pre-HIV
chr2-127364771-127365761	0.501992367444189	1.05541084326211	0.056	0.024	1	CD8_TTM	CD8 TTM	Post-ART_1y vs Pre-HIV
chr4-74081053-74081377	0.501996657464167	-9.44167941435088	0	0.012	1	CD8_TTM	CD8 TTM	Post-ART_1y vs Pre-HIV
chr17-63700640-63701152	0.501998836903779	0.593253813220039	0.167	0.118	1	CD8_TTM	CD8 TTM	Post-ART_1y vs Pre-HIV
chr19-17803061-17803862	0.502023813647275	-9.71436609617744	0	0.02	1	CD8_TTM	CD8 TTM	Post-ART_1y vs Pre-HIV
chr2-42972939-42973277	0.502037603291725	2.84884008865077	0.056	0.008	1	CD8_TTM	CD8 TTM	Post-ART_1y vs Pre-HIV
chr13-28610976-28612177	0.502038368669693	-8.66190847711317	0	0.012	1	CD8_TTM	CD8 TTM	Post-ART_1y vs Pre-HIV
chr9-34124885-34125234	0.502038410682601	-9.87190689319373	0	0.02	1	CD8_TTM	CD8 TTM	Post-ART_1y vs Pre-HIV
chr9-121736014-121737284	0.502055966863865	-9.28133494204934	0	0.016	1	CD8_TTM	CD8 TTM	Post-ART_1y vs Pre-HIV
chr6-85464124-85465214	0.502069797092691	1.37368815272904	0.056	0.024	1	CD8_TTM	CD8 TTM	Post-ART_1y vs Pre-HIV
chr6-149840477-149840896	0.502081932209167	-9.41016542761168	0	0.012	1	CD8_TTM	CD8 TTM	Post-ART_1y vs Pre-HIV
chr19-15631788-15632074	0.50209019719555	-9.99004340720997	0	0.024	1	CD8_TTM	CD8 TTM	Post-ART_1y vs Pre-HIV
chr4-189792680-189793366	0.50209826642653	-9.33431705453697	0	0.016	1	CD8_TTM	CD8 TTM	Post-ART_1y vs Pre-HIV
chr4-174217013-174218106	0.502102295655897	-9.57519823037046	0	0.016	1	CD8_TTM	CD8 TTM	Post-ART_1y vs Pre-HIV
chr12-122028826-122029680	0.502124530421605	1.70147094453566	0.056	0.016	1	CD8_TTM	CD8 TTM	Post-ART_1y vs Pre-HIV
chr7-5284614-5285258	0.502132957072176	-9.36885455052711	0	0.012	1	CD8_TTM	CD8 TTM	Post-ART_1y vs Pre-HIV
chr2-64094702-64094952	0.50213296407477	-9.64215272631777	0	0.012	1	CD8_TTM	CD8 TTM	Post-ART_1y vs Pre-HIV
chr1-212791255-212792618	0.502147041868067	0.536623660676345	0.278	0.199	1	CD8_TTM	CD8 TTM	Post-ART_1y vs Pre-HIV
chr5-172132804-172133983	0.502155841129205	1.45057391396693	0.222	0.085	1	CD8_TTM	CD8 TTM	Post-ART_1y vs Pre-HIV
chr5-151213699-151215648	0.50220777471764	-0.318030441827126	0.167	0.248	1	CD8_TTM	CD8 TTM	Post-ART_1y vs Pre-HIV
chr7-86926362-86927002	0.502207787664437	-9.0001408885762	0	0.012	1	CD8_TTM	CD8 TTM	Post-ART_1y vs Pre-HIV
chr3-39263753-39264420	0.502217635200942	-8.950219885889	0	0.012	1	CD8_TTM	CD8 TTM	Post-ART_1y vs Pre-HIV
chr8-71842957-71844672	0.502220088800461	-0.968072948441494	0.056	0.102	1	CD8_TTM	CD8 TTM	Post-ART_1y vs Pre-HIV
chr2-218993040-218993846	0.502232464117312	-8.9254054165454	0	0.012	1	CD8_TTM	CD8 TTM	Post-ART_1y vs Pre-HIV
chr1-24856673-24857966	0.502260036432581	0.105425297862919	0.056	0.057	1	CD8_TTM	CD8 TTM	Post-ART_1y vs Pre-HIV
chr4-113682877-113683896	0.502262951597411	0.351225236436425	0.056	0.049	1	CD8_TTM	CD8 TTM	Post-ART_1y vs Pre-HIV
chr21-46183882-46185277	0.502275627613361	-0.715386381494182	0.111	0.191	1	CD8_TTM	CD8 TTM	Post-ART_1y vs Pre-HIV
chr22-40922393-40923262	0.5022764733084	0.991654379359292	0.111	0.065	1	CD8_TTM	CD8 TTM	Post-ART_1y vs Pre-HIV
chr11-128171942-128172660	0.502294094138013	-10.2177722104537	0	0.033	1	CD8_TTM	CD8 TTM	Post-ART_1y vs Pre-HIV
chr11-112321472-112322319	0.502312711336062	-10.1283663693563	0	0.024	1	CD8_TTM	CD8 TTM	Post-ART_1y vs Pre-HIV
chr1-4006641-4008160	0.502317042406475	-10.2319426060588	0	0.033	1	CD8_TTM	CD8 TTM	Post-ART_1y vs Pre-HIV
chr6-27754046-27754360	0.50232110202348	1.21400960794063	0.056	0.02	1	CD8_TTM	CD8 TTM	Post-ART_1y vs Pre-HIV
chr8-37700221-37700602	0.502349800409175	-10.7054380404792	0	0.065	1	CD8_TTM	CD8 TTM	Post-ART_1y vs Pre-HIV
chr12-48197328-48198876	0.502350977298928	0.00438613326708848	0.222	0.256	1	CD8_TTM	CD8 TTM	Post-ART_1y vs Pre-HIV
chr2-161141031-161141470	0.502368051106631	-9.87333527423739	0	0.024	1	CD8_TTM	CD8 TTM	Post-ART_1y vs Pre-HIV
chr9-86068104-86069780	0.50238359687111	-10.2682926376664	0	0.033	1	CD8_TTM	CD8 TTM	Post-ART_1y vs Pre-HIV
chr10-88932479-88932993	0.50239979232751	-0.0377839089402441	0.056	0.049	1	CD8_TTM	CD8 TTM	Post-ART_1y vs Pre-HIV
chr2-19900012-19902359	0.50240517354222	-0.0661053703090092	0.278	0.337	1	CD8_TTM	CD8 TTM	Post-ART_1y vs Pre-HIV
chr11-33959563-33960546	0.502414501965641	-9.13770785457285	0	0.012	1	CD8_TTM	CD8 TTM	Post-ART_1y vs Pre-HIV
chr12-123445341-123446221	0.502419864529979	0.968938474085546	0.056	0.033	1	CD8_TTM	CD8 TTM	Post-ART_1y vs Pre-HIV
chr1-184840280-184841060	0.502429387690471	1.09838475476092	0.111	0.061	1	CD8_TTM	CD8 TTM	Post-ART_1y vs Pre-HIV
chr1-155005621-155005854	0.502430222522403	-8.91092754595949	0	0.012	1	CD8_TTM	CD8 TTM	Post-ART_1y vs Pre-HIV
chr12-116759523-116760172	0.502466350811479	-8.95070865380738	0	0.012	1	CD8_TTM	CD8 TTM	Post-ART_1y vs Pre-HIV
chr4-77203246-77203967	0.502469273812852	0.110308617406123	0.056	0.045	1	CD8_TTM	CD8 TTM	Post-ART_1y vs Pre-HIV
chr9-112902800-112903534	0.502490922606862	0.224365420918299	0.056	0.049	1	CD8_TTM	CD8 TTM	Post-ART_1y vs Pre-HIV
chr17-78147012-78147977	0.502493733628233	-8.83700656105533	0	0.016	1	CD8_TTM	CD8 TTM	Post-ART_1y vs Pre-HIV
chr21-45645845-45646097	0.502496120243724	-10.4250314579067	0	0.037	1	CD8_TTM	CD8 TTM	Post-ART_1y vs Pre-HIV
chr9-129382745-129384350	0.502511612316271	0.245197480657917	0.222	0.215	1	CD8_TTM	CD8 TTM	Post-ART_1y vs Pre-HIV
chr1-234840876-234842292	0.502522242942882	-0.184918627260265	0.056	0.053	1	CD8_TTM	CD8 TTM	Post-ART_1y vs Pre-HIV
chr12-132754617-132754835	0.502534619782677	-9.74727629994527	0	0.016	1	CD8_TTM	CD8 TTM	Post-ART_1y vs Pre-HIV
chr5-124880768-124881425	0.502536774903126	-9.70567601874712	0	0.016	1	CD8_TTM	CD8 TTM	Post-ART_1y vs Pre-HIV
chr2-190515499-190516341	0.502547788020146	1.48706089498009	0.056	0.024	1	CD8_TTM	CD8 TTM	Post-ART_1y vs Pre-HIV
chr12-68496816-68498187	0.502584647759148	-9.98021946933713	0	0.024	1	CD8_TTM	CD8 TTM	Post-ART_1y vs Pre-HIV
chr17-74808756-74809399	0.502590676162981	-9.11202996353211	0	0.012	1	CD8_TTM	CD8 TTM	Post-ART_1y vs Pre-HIV
chr14-67818109-67818313	0.502591993223425	-9.14987194528939	0	0.012	1	CD8_TTM	CD8 TTM	Post-ART_1y vs Pre-HIV
chr6-165850115-165850752	0.502595225036569	1.612740833615	0.056	0.016	1	CD8_TTM	CD8 TTM	Post-ART_1y vs Pre-HIV
chr11-14148472-14148993	0.50259546349192	-9.50638618102848	0	0.016	1	CD8_TTM	CD8 TTM	Post-ART_1y vs Pre-HIV
chr11-109911349-109911825	0.502615736518592	-9.45467888608539	0	0.012	1	CD8_TTM	CD8 TTM	Post-ART_1y vs Pre-HIV
chr6-153001965-153003573	0.502628179364903	-0.128950522682944	0.167	0.211	1	CD8_TTM	CD8 TTM	Post-ART_1y vs Pre-HIV
chr14-30577337-30577802	0.502639820762547	-9.579518219987	0	0.016	1	CD8_TTM	CD8 TTM	Post-ART_1y vs Pre-HIV
chr12-94239786-94240572	0.502641561038914	-10.5708234759604	0	0.049	1	CD8_TTM	CD8 TTM	Post-ART_1y vs Pre-HIV
chr2-113583303-113584206	0.502641753407804	0.716566750924399	0.167	0.106	1	CD8_TTM	CD8 TTM	Post-ART_1y vs Pre-HIV
chr17-48548006-48548713	0.502653492518804	0.776162782113074	0.056	0.033	1	CD8_TTM	CD8 TTM	Post-ART_1y vs Pre-HIV
chr1-28926317-28927611	0.502653513134244	0.257470741906181	0.111	0.118	1	CD8_TTM	CD8 TTM	Post-ART_1y vs Pre-HIV
chr8-106757529-106758366	0.502653914984511	-10.5791439719439	0	0.045	1	CD8_TTM	CD8 TTM	Post-ART_1y vs Pre-HIV
chr17-38578409-38579003	0.502664507919313	-8.97839966971422	0	0.012	1	CD8_TTM	CD8 TTM	Post-ART_1y vs Pre-HIV
chr6-100664146-100665329	0.502678523432154	-9.5336153372692	0	0.02	1	CD8_TTM	CD8 TTM	Post-ART_1y vs Pre-HIV
chrX-107775253-107777518	0.502683722748954	-0.71062605250812	0.111	0.163	1	CD8_TTM	CD8 TTM	Post-ART_1y vs Pre-HIV
chr17-75776456-75776725	0.502696255572054	-10.0489880959621	0	0.033	1	CD8_TTM	CD8 TTM	Post-ART_1y vs Pre-HIV
chr8-96163310-96164619	0.502703504660983	0.681263696189585	0.056	0.037	1	CD8_TTM	CD8 TTM	Post-ART_1y vs Pre-HIV
chr19-48490906-48491590	0.502714337526595	-1.18037295854291	0.056	0.126	1	CD8_TTM	CD8 TTM	Post-ART_1y vs Pre-HIV
chr7-96326529-96327173	0.502714948969549	-10.3952493385339	0	0.041	1	CD8_TTM	CD8 TTM	Post-ART_1y vs Pre-HIV
chr8-141118866-141120053	0.50271683686389	-11.1887176879124	0	0.089	1	CD8_TTM	CD8 TTM	Post-ART_1y vs Pre-HIV
chr2-158142068-158143222	0.502720266555337	-10.3106847427694	0	0.041	1	CD8_TTM	CD8 TTM	Post-ART_1y vs Pre-HIV
chr10-72694911-72695340	0.502723687793215	-10.1641408806264	0	0.024	1	CD8_TTM	CD8 TTM	Post-ART_1y vs Pre-HIV
chr10-79273689-79274742	0.502728181546603	-10.0275763645408	0	0.033	1	CD8_TTM	CD8 TTM	Post-ART_1y vs Pre-HIV
chr3-187802768-187803240	0.502752962299178	-9.80279950697216	0	0.02	1	CD8_TTM	CD8 TTM	Post-ART_1y vs Pre-HIV
chr6-136215034-136216186	0.502758645236298	-8.99462546050023	0	0.012	1	CD8_TTM	CD8 TTM	Post-ART_1y vs Pre-HIV
chr11-35045040-35045679	0.50276165938665	-1.07624801001261	0.056	0.187	1	CD8_TTM	CD8 TTM	Post-ART_1y vs Pre-HIV
chr1-157505303-157505984	0.502776711582097	-10.124769646715	0	0.024	1	CD8_TTM	CD8 TTM	Post-ART_1y vs Pre-HIV
chr22-35622793-35623604	0.502777369335973	1.25818046227384	0.111	0.045	1	CD8_TTM	CD8 TTM	Post-ART_1y vs Pre-HIV
chr7-37765164-37766561	0.502809483347412	-10.4408473162727	0	0.041	1	CD8_TTM	CD8 TTM	Post-ART_1y vs Pre-HIV
chr5-94376467-94377071	0.502825852948222	-9.14909213628087	0	0.012	1	CD8_TTM	CD8 TTM	Post-ART_1y vs Pre-HIV
chr17-47648624-47650921	0.502851945462611	-0.118647990642788	0.5	0.52	1	CD8_TTM	CD8 TTM	Post-ART_1y vs Pre-HIV
chr3-195097757-195098106	0.502857498591821	-9.53867109132251	0	0.016	1	CD8_TTM	CD8 TTM	Post-ART_1y vs Pre-HIV
chr18-58687344-58688556	0.502867913327063	0.354684222815356	0.111	0.098	1	CD8_TTM	CD8 TTM	Post-ART_1y vs Pre-HIV
chr12-49403961-49404528	0.502892442080435	-9.31762679788699	0	0.012	1	CD8_TTM	CD8 TTM	Post-ART_1y vs Pre-HIV
chr2-172416267-172416851	0.502892443008083	-9.1930005479088	0	0.012	1	CD8_TTM	CD8 TTM	Post-ART_1y vs Pre-HIV
chrX-130028053-130028501	0.502909534939872	-9.44551551697707	0	0.016	1	CD8_TTM	CD8 TTM	Post-ART_1y vs Pre-HIV
chr7-131188255-131189411	0.502922732604495	0.451314769798368	0.222	0.167	1	CD8_TTM	CD8 TTM	Post-ART_1y vs Pre-HIV
chr9-5352459-5353188	0.502942855791563	1.24878909709565	0.056	0.028	1	CD8_TTM	CD8 TTM	Post-ART_1y vs Pre-HIV
chr17-1763945-1764732	0.502944067115907	1.54766638482008	0.111	0.041	1	CD8_TTM	CD8 TTM	Post-ART_1y vs Pre-HIV
chr3-105847388-105847741	0.502950635825325	-9.26663927714697	0	0.012	1	CD8_TTM	CD8 TTM	Post-ART_1y vs Pre-HIV
chr2-30713771-30714547	0.502966979862858	0.411561126779268	0.056	0.057	1	CD8_TTM	CD8 TTM	Post-ART_1y vs Pre-HIV
chr11-76857779-76858394	0.502974788071164	-10.1845165688246	0	0.033	1	CD8_TTM	CD8 TTM	Post-ART_1y vs Pre-HIV
chr1-206202861-206203333	0.503000293683514	-0.443801116622186	0.111	0.199	1	CD8_TTM	CD8 TTM	Post-ART_1y vs Pre-HIV
chr17-19730865-19731378	0.503005747101924	-9.63962395782419	0	0.016	1	CD8_TTM	CD8 TTM	Post-ART_1y vs Pre-HIV
chr5-132387549-132388302	0.503023355187989	-10.2320035476236	0	0.037	1	CD8_TTM	CD8 TTM	Post-ART_1y vs Pre-HIV
chrX-78650667-78651492	0.503024246860843	2.82542987456545	0.056	0.008	1	CD8_TTM	CD8 TTM	Post-ART_1y vs Pre-HIV
chr3-56773915-56774277	0.503042243206689	-9.43193530641503	0	0.012	1	CD8_TTM	CD8 TTM	Post-ART_1y vs Pre-HIV
chr15-80017189-80018304	0.503053755255582	-9.89972660999782	0	0.02	1	CD8_TTM	CD8 TTM	Post-ART_1y vs Pre-HIV
chr4-38785154-38786495	0.503062960393854	-10.0162908544997	0	0.041	1	CD8_TTM	CD8 TTM	Post-ART_1y vs Pre-HIV
chr3-43549324-43549640	0.503076981439042	-9.98970183007558	0	0.016	1	CD8_TTM	CD8 TTM	Post-ART_1y vs Pre-HIV
chr1-230753499-230754284	0.503082616805155	-10.0466556708184	0	0.02	1	CD8_TTM	CD8 TTM	Post-ART_1y vs Pre-HIV
chr22-44567345-44568225	0.503103636942572	-10.2382248174463	0	0.028	1	CD8_TTM	CD8 TTM	Post-ART_1y vs Pre-HIV
chr17-58417040-58417977	0.503116398391508	1.10224661313701	0.222	0.114	1	CD8_TTM	CD8 TTM	Post-ART_1y vs Pre-HIV
chr14-89164390-89165999	0.503138254969623	1.8034015804811	0.111	0.033	1	CD8_TTM	CD8 TTM	Post-ART_1y vs Pre-HIV
chr11-93651759-93652420	0.503145249183195	-9.84470385847995	0	0.02	1	CD8_TTM	CD8 TTM	Post-ART_1y vs Pre-HIV
chr5-180084755-180085500	0.503151940981117	-10.0370232239061	0	0.02	1	CD8_TTM	CD8 TTM	Post-ART_1y vs Pre-HIV
chr3-186110040-186110399	0.503158344744946	-9.81537265349093	0	0.02	1	CD8_TTM	CD8 TTM	Post-ART_1y vs Pre-HIV
chr12-108821774-108822826	0.503165167051602	-9.06708957757969	0	0.016	1	CD8_TTM	CD8 TTM	Post-ART_1y vs Pre-HIV
chr4-110483646-110484463	0.503171185085997	-9.64436879150662	0	0.02	1	CD8_TTM	CD8 TTM	Post-ART_1y vs Pre-HIV
chr13-29848994-29850913	0.503171481354059	0.758583945365963	0.444	0.329	1	CD8_TTM	CD8 TTM	Post-ART_1y vs Pre-HIV
chr14-76203262-76203986	0.503173210205152	-9.21063857143988	0	0.012	1	CD8_TTM	CD8 TTM	Post-ART_1y vs Pre-HIV
chr4-40288409-40288932	0.503178437119957	-9.21897282056517	0	0.012	1	CD8_TTM	CD8 TTM	Post-ART_1y vs Pre-HIV
chr6-6879037-6879871	0.503185415301919	-10.0827117567985	0	0.028	1	CD8_TTM	CD8 TTM	Post-ART_1y vs Pre-HIV
chr10-30599611-30600690	0.503194157817736	-9.94970270976788	0	0.028	1	CD8_TTM	CD8 TTM	Post-ART_1y vs Pre-HIV
chr12-48817922-48819085	0.503196403901204	0.40460719126143	0.222	0.171	1	CD8_TTM	CD8 TTM	Post-ART_1y vs Pre-HIV
chrX-119004518-119005248	0.503205101427587	-9.88540467552875	0	0.024	1	CD8_TTM	CD8 TTM	Post-ART_1y vs Pre-HIV
chr2-181891226-181892908	0.503220777664195	-0.0670461995862677	0.278	0.228	1	CD8_TTM	CD8 TTM	Post-ART_1y vs Pre-HIV
chr19-4263698-4264017	0.503224117158485	1.79934893658641	0.056	0.016	1	CD8_TTM	CD8 TTM	Post-ART_1y vs Pre-HIV
chr19-46753592-46754145	0.503224701006717	0.117251333575946	0.056	0.049	1	CD8_TTM	CD8 TTM	Post-ART_1y vs Pre-HIV
chr15-40054077-40056166	0.503245207153386	-10.0795717975395	0	0.028	1	CD8_TTM	CD8 TTM	Post-ART_1y vs Pre-HIV
chr5-95858535-95859316	0.503256172287982	-1.08437534164383	0.056	0.175	1	CD8_TTM	CD8 TTM	Post-ART_1y vs Pre-HIV
chr16-81860748-81861865	0.503274349143275	2.97890544050483	0.056	0.008	1	CD8_TTM	CD8 TTM	Post-ART_1y vs Pre-HIV
chr14-65824331-65825025	0.503289683361613	-10.0153999990466	0	0.028	1	CD8_TTM	CD8 TTM	Post-ART_1y vs Pre-HIV
chr4-173179878-173180504	0.503303101738984	-9.6116766422006	0	0.02	1	CD8_TTM	CD8 TTM	Post-ART_1y vs Pre-HIV
chr1-6261604-6261967	0.503312222812275	-9.44962770094355	0	0.016	1	CD8_TTM	CD8 TTM	Post-ART_1y vs Pre-HIV
chr6-70700719-70701453	0.503317528014173	-9.30780725101661	0	0.012	1	CD8_TTM	CD8 TTM	Post-ART_1y vs Pre-HIV
chr5-139664052-139664727	0.503331356839742	-11.0644430206995	0	0.089	1	CD8_TTM	CD8 TTM	Post-ART_1y vs Pre-HIV
chr10-133438793-133439305	0.503331369359609	-10.2256785049111	0	0.024	1	CD8_TTM	CD8 TTM	Post-ART_1y vs Pre-HIV
chr12-92910976-92912540	0.503366694700882	0.926950788377054	0.056	0.028	1	CD8_TTM	CD8 TTM	Post-ART_1y vs Pre-HIV
chr17-1110774-1111573	0.503367851527402	-10.4169623009713	0	0.049	1	CD8_TTM	CD8 TTM	Post-ART_1y vs Pre-HIV
chr7-75864244-75864532	0.503376043286495	-9.16791798794896	0	0.012	1	CD8_TTM	CD8 TTM	Post-ART_1y vs Pre-HIV
chr5-119355013-119356687	0.503390684057517	-0.874024579837049	0.056	0.098	1	CD8_TTM	CD8 TTM	Post-ART_1y vs Pre-HIV
chr6-32588918-32590389	0.503399933206262	0.648390826037375	0.111	0.106	1	CD8_TTM	CD8 TTM	Post-ART_1y vs Pre-HIV
chr10-7305948-7306915	0.503405174822115	-9.99044024564392	0	0.02	1	CD8_TTM	CD8 TTM	Post-ART_1y vs Pre-HIV
chr5-57180851-57181519	0.50341216039626	-9.49360417474404	0	0.02	1	CD8_TTM	CD8 TTM	Post-ART_1y vs Pre-HIV
chr15-58690563-58691207	0.503415940118308	-9.33564930768432	0	0.012	1	CD8_TTM	CD8 TTM	Post-ART_1y vs Pre-HIV
chr19-46936052-46937074	0.503419125500777	0.412638824375741	0.056	0.045	1	CD8_TTM	CD8 TTM	Post-ART_1y vs Pre-HIV
chr17-37088451-37088742	0.503465037125384	-10.2264643091259	0	0.024	1	CD8_TTM	CD8 TTM	Post-ART_1y vs Pre-HIV
chr6-89035320-89036280	0.503475932454571	-10.4190443596532	0	0.049	1	CD8_TTM	CD8 TTM	Post-ART_1y vs Pre-HIV
chr3-9730623-9732627	0.503480311337073	-0.0968490973978645	0.444	0.463	1	CD8_TTM	CD8 TTM	Post-ART_1y vs Pre-HIV
chr7-130971280-130971669	0.503484366637331	-9.92339024060158	0	0.02	1	CD8_TTM	CD8 TTM	Post-ART_1y vs Pre-HIV
chr2-88690968-88692561	0.503499540828354	0.114088844882121	0.389	0.415	1	CD8_TTM	CD8 TTM	Post-ART_1y vs Pre-HIV
chr2-32755599-32756874	0.503526891981027	-9.94516231150891	0	0.024	1	CD8_TTM	CD8 TTM	Post-ART_1y vs Pre-HIV
chr5-82351490-82352134	0.503551822403561	-9.66964143844337	0	0.016	1	CD8_TTM	CD8 TTM	Post-ART_1y vs Pre-HIV
chr19-54824974-54825786	0.503553251455766	-10.1451197408504	0	0.024	1	CD8_TTM	CD8 TTM	Post-ART_1y vs Pre-HIV
chr22-39235200-39235662	0.503563243174416	-9.08980423710614	0	0.012	1	CD8_TTM	CD8 TTM	Post-ART_1y vs Pre-HIV
chr2-96320790-96322277	0.503563882088861	-0.184246393524538	0.167	0.175	1	CD8_TTM	CD8 TTM	Post-ART_1y vs Pre-HIV
chr17-77884111-77884314	0.503565970314164	-9.83034816708756	0	0.02	1	CD8_TTM	CD8 TTM	Post-ART_1y vs Pre-HIV
chr2-105576193-105577043	0.503577030376015	-8.97636688134366	0	0.012	1	CD8_TTM	CD8 TTM	Post-ART_1y vs Pre-HIV
chr13-98533759-98534329	0.503596098365801	-10.2515981229323	0	0.024	1	CD8_TTM	CD8 TTM	Post-ART_1y vs Pre-HIV
chr5-172983189-172984886	0.503604462626405	-0.127109682609474	0.278	0.289	1	CD8_TTM	CD8 TTM	Post-ART_1y vs Pre-HIV
chr4-39945914-39947007	0.503626608325941	-10.7296720825664	0	0.049	1	CD8_TTM	CD8 TTM	Post-ART_1y vs Pre-HIV
chr6-36685359-36686306	0.503662076115729	-10.427204937133	0	0.045	1	CD8_TTM	CD8 TTM	Post-ART_1y vs Pre-HIV
chr5-72525598-72526296	0.503664206702134	-9.3805264933728	0	0.012	1	CD8_TTM	CD8 TTM	Post-ART_1y vs Pre-HIV
chr7-105345651-105347264	0.503677368718069	-0.223900477795862	0.056	0.077	1	CD8_TTM	CD8 TTM	Post-ART_1y vs Pre-HIV
chr16-87754178-87754945	0.503708548508875	-9.82940872352337	0	0.02	1	CD8_TTM	CD8 TTM	Post-ART_1y vs Pre-HIV
chr5-140072901-140073533	0.503724102262154	-9.71884404093847	0	0.016	1	CD8_TTM	CD8 TTM	Post-ART_1y vs Pre-HIV
chr14-22104962-22106182	0.503735574050862	-9.73237005659954	0	0.016	1	CD8_TTM	CD8 TTM	Post-ART_1y vs Pre-HIV
chr4-37970358-37971141	0.503764767153168	-10.3422125267023	0	0.045	1	CD8_TTM	CD8 TTM	Post-ART_1y vs Pre-HIV
chr18-77147263-77147972	0.503775619094224	-10.2170524707849	0	0.028	1	CD8_TTM	CD8 TTM	Post-ART_1y vs Pre-HIV
chr8-144035210-144036827	0.503791507974115	-9.31945520335352	0	0.02	1	CD8_TTM	CD8 TTM	Post-ART_1y vs Pre-HIV
chr8-29101245-29101782	0.503799996550868	-9.79621319211278	0	0.016	1	CD8_TTM	CD8 TTM	Post-ART_1y vs Pre-HIV
chr11-68927101-68928746	0.503847662321821	-8.69887022554977	0	0.012	1	CD8_TTM	CD8 TTM	Post-ART_1y vs Pre-HIV
chr2-175203291-175203953	0.503849224596272	1.24481573123807	0.056	0.024	1	CD8_TTM	CD8 TTM	Post-ART_1y vs Pre-HIV
chr8-30918863-30919269	0.503852462279964	-9.11794497426416	0	0.012	1	CD8_TTM	CD8 TTM	Post-ART_1y vs Pre-HIV
chr12-124625775-124626745	0.503878052782219	-0.0852161610701225	0.056	0.061	1	CD8_TTM	CD8 TTM	Post-ART_1y vs Pre-HIV
chr3-66997400-66998987	0.503882133257666	0.538496563563062	0.5	0.366	1	CD8_TTM	CD8 TTM	Post-ART_1y vs Pre-HIV
chr1-8907895-8909124	0.503890412014565	-9.92366457218171	0	0.024	1	CD8_TTM	CD8 TTM	Post-ART_1y vs Pre-HIV
chr1-59549696-59550528	0.503901881833185	-10.4510587074965	0	0.045	1	CD8_TTM	CD8 TTM	Post-ART_1y vs Pre-HIV
chr1-168554786-168555693	0.503914885626804	-9.83305627215204	0	0.016	1	CD8_TTM	CD8 TTM	Post-ART_1y vs Pre-HIV
chr4-688558-689695	0.503915394859977	-9.9144671174395	0	0.037	1	CD8_TTM	CD8 TTM	Post-ART_1y vs Pre-HIV
chr17-73721897-73722809	0.503920088125912	-10.0474988532162	0	0.02	1	CD8_TTM	CD8 TTM	Post-ART_1y vs Pre-HIV
chr19-20564611-20566038	0.503928383695966	0.398506543330132	0.222	0.187	1	CD8_TTM	CD8 TTM	Post-ART_1y vs Pre-HIV
chr3-43285787-43287246	0.503943614301781	-0.166287349347271	0.222	0.276	1	CD8_TTM	CD8 TTM	Post-ART_1y vs Pre-HIV
chr1-175673264-175674067	0.503951315222024	-9.40507929375648	0	0.012	1	CD8_TTM	CD8 TTM	Post-ART_1y vs Pre-HIV
chr4-94214296-94215356	0.503951586077014	-9.19876159596679	0	0.016	1	CD8_TTM	CD8 TTM	Post-ART_1y vs Pre-HIV
chr3-194135851-194136234	0.503961458951358	-10.4310494506815	0	0.041	1	CD8_TTM	CD8 TTM	Post-ART_1y vs Pre-HIV
chr21-46459486-46460075	0.503967294187194	-10.5906074547592	0	0.041	1	CD8_TTM	CD8 TTM	Post-ART_1y vs Pre-HIV
chr3-5305240-5305737	0.503977173474476	-9.25040894090732	0	0.012	1	CD8_TTM	CD8 TTM	Post-ART_1y vs Pre-HIV
chr2-180359236-180360671	0.503983857745592	1.5117199088578	0.111	0.045	1	CD8_TTM	CD8 TTM	Post-ART_1y vs Pre-HIV
chr20-63611731-63613516	0.503985378909767	-10.0796324121833	0	0.041	1	CD8_TTM	CD8 TTM	Post-ART_1y vs Pre-HIV
chr9-33778603-33779100	0.504000893486567	-9.8994567103154	0	0.024	1	CD8_TTM	CD8 TTM	Post-ART_1y vs Pre-HIV
chr2-170651298-170652113	0.504008617251617	0.65505718841155	0.056	0.037	1	CD8_TTM	CD8 TTM	Post-ART_1y vs Pre-HIV
chr11-120309849-120310112	0.504011519240221	-9.60786185160472	0	0.012	1	CD8_TTM	CD8 TTM	Post-ART_1y vs Pre-HIV
chr9-134409181-134410209	0.504038854635602	-10.2735910432633	0	0.041	1	CD8_TTM	CD8 TTM	Post-ART_1y vs Pre-HIV
chr21-35508198-35509399	0.504038957423392	-9.66127722548124	0	0.028	1	CD8_TTM	CD8 TTM	Post-ART_1y vs Pre-HIV
chr7-21426369-21428635	0.504060759856412	0.414446381076119	0.722	0.573	1	CD8_TTM	CD8 TTM	Post-ART_1y vs Pre-HIV
chr16-28990413-28990937	0.504065339945831	0.849427245956391	0.056	0.033	1	CD8_TTM	CD8 TTM	Post-ART_1y vs Pre-HIV
chr9-19142129-19143206	0.504067432851556	-9.95459139262827	0	0.024	1	CD8_TTM	CD8 TTM	Post-ART_1y vs Pre-HIV
chr3-43071135-43071719	0.504078451041023	-9.85303019555878	0	0.016	1	CD8_TTM	CD8 TTM	Post-ART_1y vs Pre-HIV
chr7-2103877-2104566	0.504097135295987	0.0667292534451267	0.056	0.065	1	CD8_TTM	CD8 TTM	Post-ART_1y vs Pre-HIV
chr1-151789950-151791588	0.504100367147159	0.0978141233905135	0.444	0.411	1	CD8_TTM	CD8 TTM	Post-ART_1y vs Pre-HIV
chr2-10270185-10271099	0.504106298577436	-10.8152509446553	0	0.049	1	CD8_TTM	CD8 TTM	Post-ART_1y vs Pre-HIV
chr1-214631845-214632517	0.50410675049455	1.56521646976224	0.056	0.02	1	CD8_TTM	CD8 TTM	Post-ART_1y vs Pre-HIV
chr2-143728400-143729169	0.504109018255586	-9.56012523663553	0	0.016	1	CD8_TTM	CD8 TTM	Post-ART_1y vs Pre-HIV
chr5-107990705-107991641	0.504113619246652	-9.71342816449103	0	0.016	1	CD8_TTM	CD8 TTM	Post-ART_1y vs Pre-HIV
chr1-32020100-32020907	0.504115689191202	-9.42976793255378	0	0.016	1	CD8_TTM	CD8 TTM	Post-ART_1y vs Pre-HIV
chr3-196273727-196275028	0.504116937519024	0.188586433590156	0.111	0.093	1	CD8_TTM	CD8 TTM	Post-ART_1y vs Pre-HIV
chr10-100730652-100731549	0.504124452101707	-9.83663003179086	0	0.02	1	CD8_TTM	CD8 TTM	Post-ART_1y vs Pre-HIV
chr2-181696913-181698226	0.504128027937293	-10.4677054213095	0	0.037	1	CD8_TTM	CD8 TTM	Post-ART_1y vs Pre-HIV
chr3-194120508-194121521	0.504129789894227	-8.95656093551398	0	0.012	1	CD8_TTM	CD8 TTM	Post-ART_1y vs Pre-HIV
chr2-190647694-190650082	0.504136419053741	0.446667086286352	0.556	0.415	1	CD8_TTM	CD8 TTM	Post-ART_1y vs Pre-HIV
chr9-131620871-131622853	0.504146208602382	0.240327397100006	0.167	0.15	1	CD8_TTM	CD8 TTM	Post-ART_1y vs Pre-HIV
chr20-34580114-34580846	0.504148829014097	-9.75802373114141	0	0.02	1	CD8_TTM	CD8 TTM	Post-ART_1y vs Pre-HIV
chr1-109886493-109887402	0.504176684315314	-10.8298021690398	0	0.053	1	CD8_TTM	CD8 TTM	Post-ART_1y vs Pre-HIV
chr11-112119816-112120846	0.504224435040258	-9.79305308832271	0	0.028	1	CD8_TTM	CD8 TTM	Post-ART_1y vs Pre-HIV
chr16-79334157-79334533	0.504231512896137	2.51150270428169	0.056	0.008	1	CD8_TTM	CD8 TTM	Post-ART_1y vs Pre-HIV
chr12-100266319-100268157	0.504236840041876	0.313457559822615	0.556	0.407	1	CD8_TTM	CD8 TTM	Post-ART_1y vs Pre-HIV
chr2-105800929-105801451	0.504238356141244	-10.5715965403892	0	0.041	1	CD8_TTM	CD8 TTM	Post-ART_1y vs Pre-HIV
chr4-70942739-70943487	0.504241126056794	-9.97349031662792	0	0.024	1	CD8_TTM	CD8 TTM	Post-ART_1y vs Pre-HIV
chr15-73926193-73926792	0.504244021531898	-9.57689727065169	0	0.016	1	CD8_TTM	CD8 TTM	Post-ART_1y vs Pre-HIV
chr18-2662887-2663420	0.504251460717935	-10.0376067454522	0	0.024	1	CD8_TTM	CD8 TTM	Post-ART_1y vs Pre-HIV
chr19-15469157-15470263	0.504284122561014	-10.5087867806102	0	0.041	1	CD8_TTM	CD8 TTM	Post-ART_1y vs Pre-HIV
chr15-42502567-42503447	0.50428516309593	-9.79453338229717	0	0.02	1	CD8_TTM	CD8 TTM	Post-ART_1y vs Pre-HIV
chr3-59575073-59575734	0.504312670479543	-9.38964190979429	0	0.02	1	CD8_TTM	CD8 TTM	Post-ART_1y vs Pre-HIV
chr6-7725570-7726947	0.504318733359447	0.34940101246271	0.056	0.053	1	CD8_TTM	CD8 TTM	Post-ART_1y vs Pre-HIV
chr2-127794381-127795278	0.504327262290911	-10.1387969680863	0	0.024	1	CD8_TTM	CD8 TTM	Post-ART_1y vs Pre-HIV
chr7-5282566-5283879	0.504340201448837	-10.0431245232857	0	0.028	1	CD8_TTM	CD8 TTM	Post-ART_1y vs Pre-HIV
chr6-52304587-52306400	0.504348904580494	-0.495550875485396	0.056	0.069	1	CD8_TTM	CD8 TTM	Post-ART_1y vs Pre-HIV
chr10-102106721-102107312	0.504351143488549	-9.14704991808996	0	0.012	1	CD8_TTM	CD8 TTM	Post-ART_1y vs Pre-HIV
chr7-27188631-27189043	0.504363370406113	1.46422094910303	0.056	0.02	1	CD8_TTM	CD8 TTM	Post-ART_1y vs Pre-HIV
chr6-75893019-75893701	0.504370036357096	-10.1169038751446	0	0.024	1	CD8_TTM	CD8 TTM	Post-ART_1y vs Pre-HIV
chr22-24951901-24953769	0.504373977321905	-1.42793067515384	0.056	0.195	1	CD8_TTM	CD8 TTM	Post-ART_1y vs Pre-HIV
chr19-13920621-13921793	0.504377046003934	-10.3814152773994	0	0.037	1	CD8_TTM	CD8 TTM	Post-ART_1y vs Pre-HIV
chrX-149909183-149910374	0.50443761447123	-9.18776442209455	0	0.012	1	CD8_TTM	CD8 TTM	Post-ART_1y vs Pre-HIV
chr8-22700790-22701265	0.504459096240164	-8.91776566962829	0	0.012	1	CD8_TTM	CD8 TTM	Post-ART_1y vs Pre-HIV
chr20-42491993-42493625	0.504479998099168	-10.1601892138444	0	0.037	1	CD8_TTM	CD8 TTM	Post-ART_1y vs Pre-HIV
chr8-100242771-100243297	0.504482844642147	-9.45521052157318	0	0.012	1	CD8_TTM	CD8 TTM	Post-ART_1y vs Pre-HIV
chr1-200509949-200510450	0.504484023090217	-9.96687479049432	0	0.024	1	CD8_TTM	CD8 TTM	Post-ART_1y vs Pre-HIV
chr7-63258-64348	0.504485730693134	-10.0153139616802	0	0.024	1	CD8_TTM	CD8 TTM	Post-ART_1y vs Pre-HIV
chr1-3991966-3992511	0.504535754887951	2.87750925321236	0.056	0.008	1	CD8_TTM	CD8 TTM	Post-ART_1y vs Pre-HIV
chr17-40308878-40309573	0.504548060023154	-10.0417071085962	0	0.028	1	CD8_TTM	CD8 TTM	Post-ART_1y vs Pre-HIV
chr8-143840338-143842139	0.50456331469187	0.262234503644238	0.278	0.301	1	CD8_TTM	CD8 TTM	Post-ART_1y vs Pre-HIV
chr16-81778656-81780638	0.504568873525986	0.318203374261312	0.167	0.146	1	CD8_TTM	CD8 TTM	Post-ART_1y vs Pre-HIV
chr1-41344104-41344967	0.504569122645744	-9.07061269564535	0	0.012	1	CD8_TTM	CD8 TTM	Post-ART_1y vs Pre-HIV
chr15-65705436-65706458	0.504569124044486	-8.99029133483862	0	0.012	1	CD8_TTM	CD8 TTM	Post-ART_1y vs Pre-HIV
chr4-37754151-37755058	0.504575842357118	-9.94464903096736	0	0.028	1	CD8_TTM	CD8 TTM	Post-ART_1y vs Pre-HIV
chr13-30121637-30122001	0.504585696606507	-10.1100155676033	0	0.02	1	CD8_TTM	CD8 TTM	Post-ART_1y vs Pre-HIV
chr5-172710756-172711118	0.50459453623202	-9.39960491892985	0	0.012	1	CD8_TTM	CD8 TTM	Post-ART_1y vs Pre-HIV
chr19-17827426-17828209	0.50462471690186	1.5259674472211	0.056	0.02	1	CD8_TTM	CD8 TTM	Post-ART_1y vs Pre-HIV
chr2-46915014-46916473	0.504628992161099	0.332900712759098	0.333	0.325	1	CD8_TTM	CD8 TTM	Post-ART_1y vs Pre-HIV
chr1-3371980-3372924	0.504631562594901	-9.34457961595662	0	0.016	1	CD8_TTM	CD8 TTM	Post-ART_1y vs Pre-HIV
chr11-1810306-1811216	0.504664003848702	-9.46180999494524	0	0.02	1	CD8_TTM	CD8 TTM	Post-ART_1y vs Pre-HIV
chr15-63455605-63456657	0.504664493172778	-10.3236779562437	0	0.033	1	CD8_TTM	CD8 TTM	Post-ART_1y vs Pre-HIV
chr1-120092373-120092672	0.504681171678061	-10.0310213166462	0	0.016	1	CD8_TTM	CD8 TTM	Post-ART_1y vs Pre-HIV
chr3-193693186-193694238	0.504701526158346	-9.06506367655284	0	0.012	1	CD8_TTM	CD8 TTM	Post-ART_1y vs Pre-HIV
chr13-79812084-79813591	0.504746928166685	-9.71578873277712	0	0.024	1	CD8_TTM	CD8 TTM	Post-ART_1y vs Pre-HIV
chr11-126336048-126337809	0.504746949257219	-10.093955830841	0	0.028	1	CD8_TTM	CD8 TTM	Post-ART_1y vs Pre-HIV
chr3-9843029-9844409	0.504753914146125	0.31471516504988	0.333	0.268	1	CD8_TTM	CD8 TTM	Post-ART_1y vs Pre-HIV
chr2-68357765-68358276	0.504755605806567	-9.84425979735962	0	0.02	1	CD8_TTM	CD8 TTM	Post-ART_1y vs Pre-HIV
chr3-37235439-37236461	0.504766122258907	-8.9483659888059	0	0.012	1	CD8_TTM	CD8 TTM	Post-ART_1y vs Pre-HIV
chr1-154859761-154860963	0.504782097690192	-9.7484158208862	0	0.02	1	CD8_TTM	CD8 TTM	Post-ART_1y vs Pre-HIV
chr10-92698959-92699896	0.504796577054887	-10.4757145881349	0	0.041	1	CD8_TTM	CD8 TTM	Post-ART_1y vs Pre-HIV
chr11-62471687-62472692	0.504802289999825	-9.78354097757179	0	0.016	1	CD8_TTM	CD8 TTM	Post-ART_1y vs Pre-HIV
chr5-93569946-93571141	0.504823657708136	-10.5496977228656	0	0.037	1	CD8_TTM	CD8 TTM	Post-ART_1y vs Pre-HIV
chr6-132962822-132963279	0.504831813358339	-9.72970074421115	0	0.016	1	CD8_TTM	CD8 TTM	Post-ART_1y vs Pre-HIV
chr1-212782102-212783228	0.50483653892695	0.641350177679928	0.056	0.037	1	CD8_TTM	CD8 TTM	Post-ART_1y vs Pre-HIV
chr4-855793-856879	0.50484307859505	-10.2550047906756	0	0.028	1	CD8_TTM	CD8 TTM	Post-ART_1y vs Pre-HIV
chr19-11673570-11674268	0.504844234626026	-10.1095306668537	0	0.02	1	CD8_TTM	CD8 TTM	Post-ART_1y vs Pre-HIV
chr5-10552572-10553184	0.504850897813106	-10.0751961967737	0	0.024	1	CD8_TTM	CD8 TTM	Post-ART_1y vs Pre-HIV
chr15-38473845-38474677	0.504857105041217	3.18400455201748	0.056	0.008	1	CD8_TTM	CD8 TTM	Post-ART_1y vs Pre-HIV
chr6-34223336-34224616	0.504878805982547	-0.0019472815803202	0.333	0.37	1	CD8_TTM	CD8 TTM	Post-ART_1y vs Pre-HIV
chr19-7387164-7387912	0.504897652874957	-9.61967784353878	0	0.02	1	CD8_TTM	CD8 TTM	Post-ART_1y vs Pre-HIV
chr16-66551263-66551691	0.504906609240747	-10.9737330473032	0	0.065	1	CD8_TTM	CD8 TTM	Post-ART_1y vs Pre-HIV
chr6-106447712-106448502	0.504911655861207	0.803305537878106	0.056	0.045	1	CD8_TTM	CD8 TTM	Post-ART_1y vs Pre-HIV
chr22-17994501-17995189	0.504922754231388	-8.96542936057863	0	0.012	1	CD8_TTM	CD8 TTM	Post-ART_1y vs Pre-HIV
chr14-93177702-93178536	0.50492419338247	-9.96438266396463	0	0.028	1	CD8_TTM	CD8 TTM	Post-ART_1y vs Pre-HIV
chr14-102624662-102624934	0.504937343948311	-9.3292591278152	0	0.012	1	CD8_TTM	CD8 TTM	Post-ART_1y vs Pre-HIV
chr11-75214049-75214738	0.504940508647148	2.08897635975958	0.056	0.016	1	CD8_TTM	CD8 TTM	Post-ART_1y vs Pre-HIV
chr11-61187229-61187899	0.504966357201762	1.41035054249236	0.111	0.041	1	CD8_TTM	CD8 TTM	Post-ART_1y vs Pre-HIV
chr6-224881-225815	0.504973541876947	-10.5548916784056	0	0.045	1	CD8_TTM	CD8 TTM	Post-ART_1y vs Pre-HIV
chr6-137761907-137762896	0.504984505108012	-10.4166233365087	0	0.041	1	CD8_TTM	CD8 TTM	Post-ART_1y vs Pre-HIV
chr8-123095613-123096621	0.505000505088749	-9.81287183509371	0	0.024	1	CD8_TTM	CD8 TTM	Post-ART_1y vs Pre-HIV
chr15-44593706-44593968	0.505039482972413	2.41398934779732	0.056	0.012	1	CD8_TTM	CD8 TTM	Post-ART_1y vs Pre-HIV
chr3-185316419-185317939	0.505048955014437	-8.78711681381834	0	0.012	1	CD8_TTM	CD8 TTM	Post-ART_1y vs Pre-HIV
chr14-23078042-23079098	0.505052396609086	-10.5684215664366	0	0.049	1	CD8_TTM	CD8 TTM	Post-ART_1y vs Pre-HIV
chr1-207775821-207776394	0.505068774018736	-10.1943677804036	0	0.02	1	CD8_TTM	CD8 TTM	Post-ART_1y vs Pre-HIV
chr3-18369449-18370090	0.505075595143522	-9.17079133553932	0	0.012	1	CD8_TTM	CD8 TTM	Post-ART_1y vs Pre-HIV
chr16-30693751-30694209	0.50508640707428	0.554978818164943	0.111	0.065	1	CD8_TTM	CD8 TTM	Post-ART_1y vs Pre-HIV
chr3-51941346-51943269	0.505100188392603	0.686016175594778	0.556	0.431	1	CD8_TTM	CD8 TTM	Post-ART_1y vs Pre-HIV
chr6-127907215-127907624	0.505102707197458	-9.07057385294199	0	0.012	1	CD8_TTM	CD8 TTM	Post-ART_1y vs Pre-HIV
chr17-38893211-38893996	0.505106327782044	-10.4116795262432	0	0.045	1	CD8_TTM	CD8 TTM	Post-ART_1y vs Pre-HIV
chr15-101745987-101746737	0.505108112332065	-10.5044023066823	0	0.041	1	CD8_TTM	CD8 TTM	Post-ART_1y vs Pre-HIV
chr19-38045999-38046789	0.505128412801854	-10.5727212232255	0	0.041	1	CD8_TTM	CD8 TTM	Post-ART_1y vs Pre-HIV
chr14-92487451-92488366	0.505139590366824	-9.69439919427606	0	0.02	1	CD8_TTM	CD8 TTM	Post-ART_1y vs Pre-HIV
chr8-116436986-116438537	0.505156005661201	0.496239354945653	0.056	0.045	1	CD8_TTM	CD8 TTM	Post-ART_1y vs Pre-HIV
chr6-142232034-142232999	0.505176556276041	1.12567434621493	0.056	0.024	1	CD8_TTM	CD8 TTM	Post-ART_1y vs Pre-HIV
chr22-24106668-24107538	0.505186506751454	1.42196758340383	0.056	0.02	1	CD8_TTM	CD8 TTM	Post-ART_1y vs Pre-HIV
chr5-76581958-76582907	0.505189927522501	-9.81624939368655	0	0.024	1	CD8_TTM	CD8 TTM	Post-ART_1y vs Pre-HIV
chr16-17163294-17164525	0.505201267448169	2.22879866649363	0.056	0.012	1	CD8_TTM	CD8 TTM	Post-ART_1y vs Pre-HIV
chr20-25281273-25282442	0.505203074007282	-9.94534192143684	0	0.02	1	CD8_TTM	CD8 TTM	Post-ART_1y vs Pre-HIV
chr5-179684030-179684309	0.50524765003102	2.79847131919171	0.056	0.008	1	CD8_TTM	CD8 TTM	Post-ART_1y vs Pre-HIV
chr9-92137964-92138410	0.505275045581978	-10.3189076312648	0	0.049	1	CD8_TTM	CD8 TTM	Post-ART_1y vs Pre-HIV
chr7-28179114-28181133	0.505280403958151	-0.199005067770863	0.222	0.289	1	CD8_TTM	CD8 TTM	Post-ART_1y vs Pre-HIV
chr3-15774998-15775856	0.505286359154869	-9.12725150314101	0	0.012	1	CD8_TTM	CD8 TTM	Post-ART_1y vs Pre-HIV
chr3-53160509-53162574	0.505292689702509	0.583776386924061	0.333	0.268	1	CD8_TTM	CD8 TTM	Post-ART_1y vs Pre-HIV
chr17-66330796-66332031	0.505306684027733	2.199349042234	0.111	0.024	1	CD8_TTM	CD8 TTM	Post-ART_1y vs Pre-HIV
chr10-104256188-104256791	0.505308563527382	1.05493499816227	0.056	0.028	1	CD8_TTM	CD8 TTM	Post-ART_1y vs Pre-HIV
chr2-234135516-234136350	0.505309823811444	-8.59653423110353	0	0.012	1	CD8_TTM	CD8 TTM	Post-ART_1y vs Pre-HIV
chr12-53053312-53054846	0.505334090662491	0.0747459481682491	0.333	0.325	1	CD8_TTM	CD8 TTM	Post-ART_1y vs Pre-HIV
chr10-70477430-70479100	0.505378969117195	1.35035111471478	0.278	0.122	1	CD8_TTM	CD8 TTM	Post-ART_1y vs Pre-HIV
chr7-92884175-92884403	0.505391335861435	-9.83710673327136	0	0.012	1	CD8_TTM	CD8 TTM	Post-ART_1y vs Pre-HIV
chr12-93377102-93378990	0.505410510947861	0.0626037281805163	0.278	0.333	1	CD8_TTM	CD8 TTM	Post-ART_1y vs Pre-HIV
chr17-57857752-57858236	0.505413205835875	-10.3231007807652	0	0.033	1	CD8_TTM	CD8 TTM	Post-ART_1y vs Pre-HIV
chr2-85326335-85328498	0.50541483685541	0.542651168353373	0.444	0.362	1	CD8_TTM	CD8 TTM	Post-ART_1y vs Pre-HIV
chr4-154559076-154559804	0.505415893257018	-9.06296537460176	0	0.012	1	CD8_TTM	CD8 TTM	Post-ART_1y vs Pre-HIV
chr18-36284377-36285040	0.505423438544122	-9.78649790084793	0	0.02	1	CD8_TTM	CD8 TTM	Post-ART_1y vs Pre-HIV
chr8-18068867-18069730	0.505427440365585	0.877086675382006	0.056	0.028	1	CD8_TTM	CD8 TTM	Post-ART_1y vs Pre-HIV
chr12-57214154-57214599	0.505432395037054	-10.2575316028998	0	0.045	1	CD8_TTM	CD8 TTM	Post-ART_1y vs Pre-HIV
chr10-112434877-112435360	0.505436339276886	-9.59441819359222	0	0.016	1	CD8_TTM	CD8 TTM	Post-ART_1y vs Pre-HIV
chr6-149341929-149342899	0.505442611907856	-9.5305398773384	0	0.016	1	CD8_TTM	CD8 TTM	Post-ART_1y vs Pre-HIV
chr19-35483114-35483385	0.505470828193475	-9.43202215591866	0	0.012	1	CD8_TTM	CD8 TTM	Post-ART_1y vs Pre-HIV
chr5-6765529-6766045	0.505479686261727	-10.2374377321414	0	0.033	1	CD8_TTM	CD8 TTM	Post-ART_1y vs Pre-HIV
chr19-17369724-17370699	0.505483592319658	-9.64730822521832	0	0.02	1	CD8_TTM	CD8 TTM	Post-ART_1y vs Pre-HIV
chr17-40612577-40613332	0.505488601349391	0.0155636979080271	0.056	0.069	1	CD8_TTM	CD8 TTM	Post-ART_1y vs Pre-HIV
chr6-7129407-7130778	0.50549661596308	-10.2153241489808	0	0.045	1	CD8_TTM	CD8 TTM	Post-ART_1y vs Pre-HIV
chr17-38822605-38822832	0.505512683118165	-9.69302631363466	0	0.016	1	CD8_TTM	CD8 TTM	Post-ART_1y vs Pre-HIV
chr17-42524111-42524526	0.505523799457276	-9.7237081332698	0	0.016	1	CD8_TTM	CD8 TTM	Post-ART_1y vs Pre-HIV
chr20-31868917-31870962	0.505534163669002	1.30378002991071	0.111	0.049	1	CD8_TTM	CD8 TTM	Post-ART_1y vs Pre-HIV
chr3-188163888-188164688	0.505536854951537	1.74478801896615	0.056	0.016	1	CD8_TTM	CD8 TTM	Post-ART_1y vs Pre-HIV
chr17-48612533-48613437	0.505539757265248	0.452001364788512	0.111	0.085	1	CD8_TTM	CD8 TTM	Post-ART_1y vs Pre-HIV
chr17-80219037-80221074	0.505542112479784	-0.0174863495845972	0.222	0.244	1	CD8_TTM	CD8 TTM	Post-ART_1y vs Pre-HIV
chr1-59551977-59552369	0.505574262196616	-9.25294346815579	0	0.012	1	CD8_TTM	CD8 TTM	Post-ART_1y vs Pre-HIV
chr12-12548756-12549096	0.505587641578293	-9.86190773545962	0	0.016	1	CD8_TTM	CD8 TTM	Post-ART_1y vs Pre-HIV
chr9-91949660-91950648	0.50559690537838	-9.7215526173471	0	0.02	1	CD8_TTM	CD8 TTM	Post-ART_1y vs Pre-HIV
chr19-38032884-38035019	0.505647009909851	0.0691863713884522	0.056	0.065	1	CD8_TTM	CD8 TTM	Post-ART_1y vs Pre-HIV
chr19-497452-498588	0.505665386043608	-10.5625407285476	0	0.041	1	CD8_TTM	CD8 TTM	Post-ART_1y vs Pre-HIV
chr10-123147707-123148276	0.505670279959375	-9.97640196148992	0	0.028	1	CD8_TTM	CD8 TTM	Post-ART_1y vs Pre-HIV
chr1-54230586-54231385	0.50568385384484	-9.14597194430975	0	0.016	1	CD8_TTM	CD8 TTM	Post-ART_1y vs Pre-HIV
chr1-84991236-84991968	0.505689169302753	-9.73837253132147	0	0.02	1	CD8_TTM	CD8 TTM	Post-ART_1y vs Pre-HIV
chr10-110425729-110426427	0.505705934637784	0.738632770901248	0.056	0.033	1	CD8_TTM	CD8 TTM	Post-ART_1y vs Pre-HIV
chrX-40104563-40106783	0.505707281233396	0.196894290868908	0.167	0.15	1	CD8_TTM	CD8 TTM	Post-ART_1y vs Pre-HIV
chr11-6667455-6668161	0.505718787567913	0.519505073952525	0.056	0.045	1	CD8_TTM	CD8 TTM	Post-ART_1y vs Pre-HIV
chr5-69211801-69212399	0.505721295743632	-9.5007353957216	0	0.016	1	CD8_TTM	CD8 TTM	Post-ART_1y vs Pre-HIV
chr3-112813234-112814183	0.505753639602188	-0.0356636560904109	0.056	0.053	1	CD8_TTM	CD8 TTM	Post-ART_1y vs Pre-HIV
chr1-23979488-23981061	0.505778181189317	-0.16490604965681	0.333	0.386	1	CD8_TTM	CD8 TTM	Post-ART_1y vs Pre-HIV
chr5-141513622-141514371	0.505794619332125	-9.56487077271869	0	0.028	1	CD8_TTM	CD8 TTM	Post-ART_1y vs Pre-HIV
chr5-73564682-73566160	0.505811087260984	-0.297910266524975	0.222	0.272	1	CD8_TTM	CD8 TTM	Post-ART_1y vs Pre-HIV
chr5-90940230-90940978	0.505823811682647	1.37987062844776	0.056	0.024	1	CD8_TTM	CD8 TTM	Post-ART_1y vs Pre-HIV
chr15-89974165-89975089	0.505829975385879	-10.0201571249356	0	0.033	1	CD8_TTM	CD8 TTM	Post-ART_1y vs Pre-HIV
chr11-107987920-107989023	0.505833787676617	-10.2773651469924	0	0.037	1	CD8_TTM	CD8 TTM	Post-ART_1y vs Pre-HIV
chr22-39399160-39400357	0.50584874324169	0.404476387900786	0.333	0.248	1	CD8_TTM	CD8 TTM	Post-ART_1y vs Pre-HIV
chr20-8073116-8073946	0.505868555754526	1.31883642977194	0.056	0.024	1	CD8_TTM	CD8 TTM	Post-ART_1y vs Pre-HIV
chr4-3193707-3194124	0.505886576050002	-10.257682550477	0	0.028	1	CD8_TTM	CD8 TTM	Post-ART_1y vs Pre-HIV
chr1-58710446-58711379	0.505895341596816	-9.68759944904201	0	0.016	1	CD8_TTM	CD8 TTM	Post-ART_1y vs Pre-HIV
chr12-12714184-12715007	0.505896790066376	-0.469093551244904	0.056	0.089	1	CD8_TTM	CD8 TTM	Post-ART_1y vs Pre-HIV
chr3-182691923-182693064	0.505907458385704	-9.61875873331211	0	0.016	1	CD8_TTM	CD8 TTM	Post-ART_1y vs Pre-HIV
chr12-67482820-67484174	0.505908496423244	1.68439951444758	0.111	0.041	1	CD8_TTM	CD8 TTM	Post-ART_1y vs Pre-HIV
chr5-14772764-14773099	0.505931952153675	-9.7147789855992	0	0.012	1	CD8_TTM	CD8 TTM	Post-ART_1y vs Pre-HIV
chr9-15400137-15400538	0.505941582500141	-9.87921769353548	0	0.016	1	CD8_TTM	CD8 TTM	Post-ART_1y vs Pre-HIV
chr6-170280020-170280961	0.505971410024545	-9.6928554339963	0	0.024	1	CD8_TTM	CD8 TTM	Post-ART_1y vs Pre-HIV
chr1-182492735-182493897	0.505975721847151	-9.22688323905701	0	0.012	1	CD8_TTM	CD8 TTM	Post-ART_1y vs Pre-HIV
chr4-1870024-1872709	0.505976076338076	-0.232322326328777	0.333	0.411	1	CD8_TTM	CD8 TTM	Post-ART_1y vs Pre-HIV
chr5-43191338-43194059	0.505992765863286	-11.3927967880396	0	0.11	1	CD8_TTM	CD8 TTM	Post-ART_1y vs Pre-HIV
chr2-85324856-85325309	0.506000683664854	-10.0740678437722	0	0.024	1	CD8_TTM	CD8 TTM	Post-ART_1y vs Pre-HIV
chr22-24247089-24247920	0.506012904172255	-10.3947443686201	0	0.041	1	CD8_TTM	CD8 TTM	Post-ART_1y vs Pre-HIV
chr12-80186499-80187163	0.506013630913769	2.06663058804617	0.056	0.012	1	CD8_TTM	CD8 TTM	Post-ART_1y vs Pre-HIV
chr1-155136637-155137000	0.506014460805379	-9.81504600869811	0	0.024	1	CD8_TTM	CD8 TTM	Post-ART_1y vs Pre-HIV
chr11-67954647-67956032	0.506028919902778	-0.0216646354632626	0.111	0.146	1	CD8_TTM	CD8 TTM	Post-ART_1y vs Pre-HIV
chr6-135586553-135587232	0.506038230897	-9.18281686597574	0	0.012	1	CD8_TTM	CD8 TTM	Post-ART_1y vs Pre-HIV
chrX-9383435-9384155	0.506067174086507	-9.97798871551622	0	0.02	1	CD8_TTM	CD8 TTM	Post-ART_1y vs Pre-HIV
chr3-46221437-46223356	0.506075417794938	0.792741084555212	0.111	0.065	1	CD8_TTM	CD8 TTM	Post-ART_1y vs Pre-HIV
chrX-66020307-66021085	0.506079133481432	-10.2111843469825	0	0.028	1	CD8_TTM	CD8 TTM	Post-ART_1y vs Pre-HIV
chr6-26341298-26342650	0.506095011201236	-0.510292924782675	0.056	0.106	1	CD8_TTM	CD8 TTM	Post-ART_1y vs Pre-HIV
chr5-77850911-77853278	0.506096401925913	0.965973544265319	0.056	0.024	1	CD8_TTM	CD8 TTM	Post-ART_1y vs Pre-HIV
chr17-74512005-74513228	0.506103346558165	-0.426632897205704	0.056	0.077	1	CD8_TTM	CD8 TTM	Post-ART_1y vs Pre-HIV
chr9-127698638-127699720	0.506117540187829	-0.886477073692012	0.111	0.199	1	CD8_TTM	CD8 TTM	Post-ART_1y vs Pre-HIV
chr3-172034982-172035405	0.506121666769595	-10.8111826630426	0	0.041	1	CD8_TTM	CD8 TTM	Post-ART_1y vs Pre-HIV
chr17-32936584-32937276	0.506145057438011	-9.92120149412597	0	0.02	1	CD8_TTM	CD8 TTM	Post-ART_1y vs Pre-HIV
chr8-143928603-143929989	0.50615390472994	0.755550164797902	0.167	0.118	1	CD8_TTM	CD8 TTM	Post-ART_1y vs Pre-HIV
chr4-921729-922143	0.506154466312903	-9.01390563774516	0	0.012	1	CD8_TTM	CD8 TTM	Post-ART_1y vs Pre-HIV
chr17-75095940-75096586	0.506182338379638	0.751965670886914	0.056	0.041	1	CD8_TTM	CD8 TTM	Post-ART_1y vs Pre-HIV
chr7-139771098-139771732	0.506184135440817	-9.15670589505736	0	0.02	1	CD8_TTM	CD8 TTM	Post-ART_1y vs Pre-HIV
chr1-30740994-30741481	0.506203800442001	0.614345815173928	0.056	0.041	1	CD8_TTM	CD8 TTM	Post-ART_1y vs Pre-HIV
chr17-7306560-7309294	0.506204006091332	-0.637149113372545	0.5	0.606	1	CD8_TTM	CD8 TTM	Post-ART_1y vs Pre-HIV
chr7-131327056-131328594	0.506215920368508	-0.363531332159537	0.167	0.24	1	CD8_TTM	CD8 TTM	Post-ART_1y vs Pre-HIV
chr9-129225677-129226254	0.506220414573119	-9.94489334729077	0	0.024	1	CD8_TTM	CD8 TTM	Post-ART_1y vs Pre-HIV
chr11-117843360-117844302	0.506220894320663	-10.1899044965301	0	0.041	1	CD8_TTM	CD8 TTM	Post-ART_1y vs Pre-HIV
chr15-69435824-69436332	0.506224084272407	-10.274879594438	0	0.028	1	CD8_TTM	CD8 TTM	Post-ART_1y vs Pre-HIV
chr1-235883346-235883987	0.506235678359135	-10.0689919189474	0	0.024	1	CD8_TTM	CD8 TTM	Post-ART_1y vs Pre-HIV
chr3-4064836-4065517	0.506238319367691	-9.31985929726947	0	0.012	1	CD8_TTM	CD8 TTM	Post-ART_1y vs Pre-HIV
chrX-135536677-135537279	0.50623870433764	-10.2612073453121	0	0.024	1	CD8_TTM	CD8 TTM	Post-ART_1y vs Pre-HIV
chr21-43817069-43818168	0.506248280192952	0.966429878496253	0.056	0.024	1	CD8_TTM	CD8 TTM	Post-ART_1y vs Pre-HIV
chr4-168923457-168924066	0.50625045744674	-10.3224336331253	0	0.028	1	CD8_TTM	CD8 TTM	Post-ART_1y vs Pre-HIV
chr15-77078356-77079392	0.506252612320446	-10.2835653425576	0	0.037	1	CD8_TTM	CD8 TTM	Post-ART_1y vs Pre-HIV
chr16-4306331-4306800	0.506262530832732	-10.3983171319829	0	0.041	1	CD8_TTM	CD8 TTM	Post-ART_1y vs Pre-HIV
chr3-30804610-30805347	0.506291644742553	3.60613326314051	0.056	0.004	1	CD8_TTM	CD8 TTM	Post-ART_1y vs Pre-HIV
chr3-143619114-143619401	0.506291650816641	3.77944008507844	0.056	0.004	1	CD8_TTM	CD8 TTM	Post-ART_1y vs Pre-HIV
chr11-15821355-15821749	0.506291650963653	3.7816445238522	0.056	0.004	1	CD8_TTM	CD8 TTM	Post-ART_1y vs Pre-HIV
chr7-151109505-151109963	0.506291650967839	3.78170590149328	0.056	0.004	1	CD8_TTM	CD8 TTM	Post-ART_1y vs Pre-HIV
chr2-112870857-112871751	0.506291651001599	3.78220046224034	0.056	0.004	1	CD8_TTM	CD8 TTM	Post-ART_1y vs Pre-HIV
chr1-41859459-41859998	0.506291651013514	3.78237379485273	0.056	0.004	1	CD8_TTM	CD8 TTM	Post-ART_1y vs Pre-HIV
chr13-24280610-24281198	0.506291651189184	3.78482992246112	0.056	0.004	1	CD8_TTM	CD8 TTM	Post-ART_1y vs Pre-HIV
chr15-28085791-28086481	0.506291651202966	3.78501330132286	0.056	0.004	1	CD8_TTM	CD8 TTM	Post-ART_1y vs Pre-HIV
chr19-51259214-51259696	0.506298491447318	-8.98981197518953	0	0.012	1	CD8_TTM	CD8 TTM	Post-ART_1y vs Pre-HIV
chr5-43104843-43106095	0.506318381541001	0.410820304422763	0.222	0.171	1	CD8_TTM	CD8 TTM	Post-ART_1y vs Pre-HIV
chr19-10758988-10760790	0.506337022015766	-0.11532301834002	0.222	0.268	1	CD8_TTM	CD8 TTM	Post-ART_1y vs Pre-HIV
chr9-123337971-123338425	0.506339997695454	-9.32886434894248	0	0.016	1	CD8_TTM	CD8 TTM	Post-ART_1y vs Pre-HIV
chr2-96245464-96246152	0.506361333986973	-10.3692791840774	0	0.045	1	CD8_TTM	CD8 TTM	Post-ART_1y vs Pre-HIV
chr5-56464754-56466725	0.50637855447432	0.695881607691842	0.056	0.033	1	CD8_TTM	CD8 TTM	Post-ART_1y vs Pre-HIV
chr11-116879663-116880341	0.5063944346671	-10.1905030890249	0	0.028	1	CD8_TTM	CD8 TTM	Post-ART_1y vs Pre-HIV
chr1-161545166-161545607	0.506394646531857	-9.81185501214011	0	0.024	1	CD8_TTM	CD8 TTM	Post-ART_1y vs Pre-HIV
chr3-42935363-42935795	0.506399486729921	-10.2447921434035	0	0.02	1	CD8_TTM	CD8 TTM	Post-ART_1y vs Pre-HIV
chr19-58407731-58409495	0.506410902407358	0.258439174604066	0.389	0.354	1	CD8_TTM	CD8 TTM	Post-ART_1y vs Pre-HIV
chr3-146553718-146554440	0.506416201495901	-9.26511030530796	0	0.012	1	CD8_TTM	CD8 TTM	Post-ART_1y vs Pre-HIV
chr2-173874143-173875587	0.506446262054602	-9.9560356481888	0	0.024	1	CD8_TTM	CD8 TTM	Post-ART_1y vs Pre-HIV
chr2-68828857-68830010	0.506476083864511	-1.0191791663691	0.056	0.114	1	CD8_TTM	CD8 TTM	Post-ART_1y vs Pre-HIV
chr7-6620897-6621891	0.506478198518281	-10.0712573187476	0	0.024	1	CD8_TTM	CD8 TTM	Post-ART_1y vs Pre-HIV
chr17-48952569-48953259	0.506485541879514	4.1209452225513	0.056	0.004	1	CD8_TTM	CD8 TTM	Post-ART_1y vs Pre-HIV
chr17-82603715-82604550	0.506506283325457	1.16312454651089	0.111	0.057	1	CD8_TTM	CD8 TTM	Post-ART_1y vs Pre-HIV
chr9-100084727-100085072	0.50652066395805	1.09738394831805	0.056	0.024	1	CD8_TTM	CD8 TTM	Post-ART_1y vs Pre-HIV
chr21-20292622-20293537	0.506531533939506	-9.76303374806097	0	0.016	1	CD8_TTM	CD8 TTM	Post-ART_1y vs Pre-HIV
chr14-97709591-97709937	0.506562343505357	-9.74665917146206	0	0.024	1	CD8_TTM	CD8 TTM	Post-ART_1y vs Pre-HIV
chr9-35729726-35730481	0.506571097170718	1.02425339017285	0.111	0.057	1	CD8_TTM	CD8 TTM	Post-ART_1y vs Pre-HIV
chr5-112355080-112355750	0.506584990150752	-9.07486238157128	0	0.012	1	CD8_TTM	CD8 TTM	Post-ART_1y vs Pre-HIV
chr12-113196602-113197412	0.50658844203686	-11.0279973217864	0	0.065	1	CD8_TTM	CD8 TTM	Post-ART_1y vs Pre-HIV
chr1-168465983-168467172	0.5065961634649	0.736985247536154	0.056	0.028	1	CD8_TTM	CD8 TTM	Post-ART_1y vs Pre-HIV
chr2-74848865-74849999	0.506608886259915	0.128167728485165	0.111	0.098	1	CD8_TTM	CD8 TTM	Post-ART_1y vs Pre-HIV
chr3-31265490-31266467	0.506621342801716	-9.89786096949626	0	0.024	1	CD8_TTM	CD8 TTM	Post-ART_1y vs Pre-HIV
chr4-75069403-75070091	0.50663893888402	-9.44317028078957	0	0.012	1	CD8_TTM	CD8 TTM	Post-ART_1y vs Pre-HIV
chr1-24413211-24414155	0.506639406909567	0.412267250380379	0.222	0.195	1	CD8_TTM	CD8 TTM	Post-ART_1y vs Pre-HIV
chr21-42125167-42126339	0.506642796362262	-8.83431126982191	0	0.012	1	CD8_TTM	CD8 TTM	Post-ART_1y vs Pre-HIV
chr7-36391719-36392027	0.506649887448868	-9.99748207172741	0	0.024	1	CD8_TTM	CD8 TTM	Post-ART_1y vs Pre-HIV
chr13-110125989-110126866	0.506663886036749	-9.2704671815226	0	0.012	1	CD8_TTM	CD8 TTM	Post-ART_1y vs Pre-HIV
chr7-35253511-35254487	0.506679449341684	-10.0952992999086	0	0.028	1	CD8_TTM	CD8 TTM	Post-ART_1y vs Pre-HIV
chr9-88935962-88937319	0.506682872861157	0.650768057239009	0.056	0.037	1	CD8_TTM	CD8 TTM	Post-ART_1y vs Pre-HIV
chr9-128115003-128116117	0.506685444506443	-10.2627774300571	0	0.037	1	CD8_TTM	CD8 TTM	Post-ART_1y vs Pre-HIV
chr13-46169811-46170055	0.506689695601738	-10.0162253302049	0	0.028	1	CD8_TTM	CD8 TTM	Post-ART_1y vs Pre-HIV
chr3-71925858-71926452	0.506690452676404	-9.53109968237249	0	0.012	1	CD8_TTM	CD8 TTM	Post-ART_1y vs Pre-HIV
chr12-55933137-55933473	0.506711316640554	2.46530363431238	0.056	0.012	1	CD8_TTM	CD8 TTM	Post-ART_1y vs Pre-HIV
chr11-65377898-65378774	0.506756142437835	-9.83170832656676	0	0.028	1	CD8_TTM	CD8 TTM	Post-ART_1y vs Pre-HIV
chr17-76427449-76428178	0.506805931154969	-10.3161696216451	0	0.028	1	CD8_TTM	CD8 TTM	Post-ART_1y vs Pre-HIV
chr6-167652724-167653075	0.506813502550692	-9.5521421149159	0	0.012	1	CD8_TTM	CD8 TTM	Post-ART_1y vs Pre-HIV
chr12-51992906-51994051	0.506817637496481	0.90079771622531	0.056	0.037	1	CD8_TTM	CD8 TTM	Post-ART_1y vs Pre-HIV
chrX-47902181-47902526	0.50682790778069	-9.54977196373017	0	0.012	1	CD8_TTM	CD8 TTM	Post-ART_1y vs Pre-HIV
chr6-33427556-33428770	0.506828383767894	0.699445717471681	0.222	0.13	1	CD8_TTM	CD8 TTM	Post-ART_1y vs Pre-HIV
chr9-2159608-2160122	0.506841469346674	-9.05428955857078	0	0.012	1	CD8_TTM	CD8 TTM	Post-ART_1y vs Pre-HIV
chr4-118865020-118865428	0.506841672890509	-9.5229657024259	0	0.012	1	CD8_TTM	CD8 TTM	Post-ART_1y vs Pre-HIV
chr16-22948152-22949102	0.506844013490343	-9.43779822706013	0	0.016	1	CD8_TTM	CD8 TTM	Post-ART_1y vs Pre-HIV
chr9-98034391-98035903	0.50685808405257	0.563551249435404	0.167	0.118	1	CD8_TTM	CD8 TTM	Post-ART_1y vs Pre-HIV
chr12-6168638-6169757	0.506859280694209	-10.0183754605787	0	0.033	1	CD8_TTM	CD8 TTM	Post-ART_1y vs Pre-HIV
chr3-151268368-151269232	0.506870093906118	-9.47937428876338	0	0.016	1	CD8_TTM	CD8 TTM	Post-ART_1y vs Pre-HIV
chr5-1652379-1653688	0.506871086849819	-10.1411130114852	0	0.033	1	CD8_TTM	CD8 TTM	Post-ART_1y vs Pre-HIV
chr2-118032232-118032746	0.506904756347631	-10.6047403539881	0	0.045	1	CD8_TTM	CD8 TTM	Post-ART_1y vs Pre-HIV
chr13-28268473-28269169	0.506907501214954	-9.63829965467372	0	0.024	1	CD8_TTM	CD8 TTM	Post-ART_1y vs Pre-HIV
chr7-138875423-138876269	0.506912396883122	-9.89148661738054	0	0.037	1	CD8_TTM	CD8 TTM	Post-ART_1y vs Pre-HIV
chr2-234278348-234279270	0.506923015896886	1.31823366855826	0.056	0.02	1	CD8_TTM	CD8 TTM	Post-ART_1y vs Pre-HIV
chr10-43374238-43374660	0.506925209121811	-9.89609459659762	0	0.016	1	CD8_TTM	CD8 TTM	Post-ART_1y vs Pre-HIV
chr8-10965468-10966180	0.5069303801141	-9.22730314391477	0	0.012	1	CD8_TTM	CD8 TTM	Post-ART_1y vs Pre-HIV
chr1-206461517-206462170	0.506947505652826	-10.262962116226	0	0.041	1	CD8_TTM	CD8 TTM	Post-ART_1y vs Pre-HIV
chr1-15177319-15178104	0.506950431358521	-9.33493585698815	0	0.012	1	CD8_TTM	CD8 TTM	Post-ART_1y vs Pre-HIV
chr12-27434740-27435480	0.506954436700685	-10.0174724232997	0	0.028	1	CD8_TTM	CD8 TTM	Post-ART_1y vs Pre-HIV
chr20-3712237-3712880	0.506974172426768	-10.2661756284676	0	0.033	1	CD8_TTM	CD8 TTM	Post-ART_1y vs Pre-HIV
chr15-65827042-65827433	0.506978728448664	1.71966228139859	0.056	0.016	1	CD8_TTM	CD8 TTM	Post-ART_1y vs Pre-HIV
chr17-39118331-39119265	0.50698458101507	-10.4867707023427	0	0.045	1	CD8_TTM	CD8 TTM	Post-ART_1y vs Pre-HIV
chrX-65533950-65535281	0.506988505958105	-1.1015284784665	0.056	0.154	1	CD8_TTM	CD8 TTM	Post-ART_1y vs Pre-HIV
chr20-23606074-23607092	0.506990131773037	0.611303785953043	0.111	0.069	1	CD8_TTM	CD8 TTM	Post-ART_1y vs Pre-HIV
chr16-371595-371939	0.506991302694447	-10.3338065885671	0	0.028	1	CD8_TTM	CD8 TTM	Post-ART_1y vs Pre-HIV
chr3-49805232-49805747	0.506994685121611	-9.80579201091111	0	0.024	1	CD8_TTM	CD8 TTM	Post-ART_1y vs Pre-HIV
chr16-81809961-81811245	0.506997105351093	-9.97708451061828	0	0.028	1	CD8_TTM	CD8 TTM	Post-ART_1y vs Pre-HIV
chr10-119406572-119407654	0.507029100738932	-10.0436036538944	0	0.028	1	CD8_TTM	CD8 TTM	Post-ART_1y vs Pre-HIV
chrX-152958190-152959364	0.507045512444712	-0.326988496754107	0.167	0.191	1	CD8_TTM	CD8 TTM	Post-ART_1y vs Pre-HIV
chr10-72086949-72089158	0.507056313164791	0.871679997379215	0.333	0.228	1	CD8_TTM	CD8 TTM	Post-ART_1y vs Pre-HIV
chr19-13095440-13095817	0.507058627597638	-10.4207269018623	0	0.033	1	CD8_TTM	CD8 TTM	Post-ART_1y vs Pre-HIV
chr9-127387936-127388848	0.507074349549407	-0.515857805205769	0.056	0.089	1	CD8_TTM	CD8 TTM	Post-ART_1y vs Pre-HIV
chr5-138610444-138612191	0.50708237156756	-9.1721437123021	0	0.016	1	CD8_TTM	CD8 TTM	Post-ART_1y vs Pre-HIV
chr7-100335446-100336567	0.507084238427918	-0.523313686271525	0.222	0.276	1	CD8_TTM	CD8 TTM	Post-ART_1y vs Pre-HIV
chr13-78602234-78603807	0.507099901300513	0.915634805700562	0.056	0.037	1	CD8_TTM	CD8 TTM	Post-ART_1y vs Pre-HIV
chr1-112676546-112676828	0.507103889791545	-9.94270690530787	0	0.02	1	CD8_TTM	CD8 TTM	Post-ART_1y vs Pre-HIV
chr15-65824110-65824430	0.507113562569443	-9.53944780343947	0	0.02	1	CD8_TTM	CD8 TTM	Post-ART_1y vs Pre-HIV
chrX-71128762-71129699	0.507120400921221	0.71495064094176	0.111	0.073	1	CD8_TTM	CD8 TTM	Post-ART_1y vs Pre-HIV
chr3-159831849-159832453	0.507120868032571	-9.599996201827	0	0.016	1	CD8_TTM	CD8 TTM	Post-ART_1y vs Pre-HIV
chr6-155174519-155175068	0.507121584697483	0.282002299950967	0.056	0.045	1	CD8_TTM	CD8 TTM	Post-ART_1y vs Pre-HIV
chrX-65690212-65690746	0.507142060610791	-9.68076249419387	0	0.016	1	CD8_TTM	CD8 TTM	Post-ART_1y vs Pre-HIV
chr19-54265786-54266413	0.507144668991768	-10.0408372676186	0	0.028	1	CD8_TTM	CD8 TTM	Post-ART_1y vs Pre-HIV
chr2-240997843-240999353	0.507149747567666	0.71255235181766	0.111	0.061	1	CD8_TTM	CD8 TTM	Post-ART_1y vs Pre-HIV
chr1-52685819-52686671	0.507157294708846	-0.249152330016639	0.056	0.085	1	CD8_TTM	CD8 TTM	Post-ART_1y vs Pre-HIV
chr11-118087901-118089052	0.50715948876245	-10.2719087035943	0	0.045	1	CD8_TTM	CD8 TTM	Post-ART_1y vs Pre-HIV
chr16-2770021-2770740	0.507178071959023	-10.2366532538385	0	0.037	1	CD8_TTM	CD8 TTM	Post-ART_1y vs Pre-HIV
chr10-4034533-4035872	0.507183118116117	-9.71669008654093	0	0.024	1	CD8_TTM	CD8 TTM	Post-ART_1y vs Pre-HIV
chr6-75266561-75267050	0.507190067528759	-10.6598320242906	0	0.041	1	CD8_TTM	CD8 TTM	Post-ART_1y vs Pre-HIV
chr19-48876382-48876616	0.507204093770225	-9.54277574942624	0	0.02	1	CD8_TTM	CD8 TTM	Post-ART_1y vs Pre-HIV
chr8-21896707-21897759	0.507211641354497	-9.74731749417473	0	0.024	1	CD8_TTM	CD8 TTM	Post-ART_1y vs Pre-HIV
chrX-154731140-154731620	0.507212173683568	-9.04248480049618	0	0.016	1	CD8_TTM	CD8 TTM	Post-ART_1y vs Pre-HIV
chr3-157128177-157130885	0.507216384528138	0.937830104393678	0.222	0.13	1	CD8_TTM	CD8 TTM	Post-ART_1y vs Pre-HIV
chr9-134134903-134136928	0.507216880286112	-0.167635435774797	0.333	0.333	1	CD8_TTM	CD8 TTM	Post-ART_1y vs Pre-HIV
chr1-112706409-112707601	0.507217624280131	0.130708449978866	0.167	0.15	1	CD8_TTM	CD8 TTM	Post-ART_1y vs Pre-HIV
chr2-68390958-68391447	0.507221962265857	-10.2221015476214	0	0.033	1	CD8_TTM	CD8 TTM	Post-ART_1y vs Pre-HIV
chr8-100925885-100926820	0.507239186331613	2.07219087642628	0.056	0.016	1	CD8_TTM	CD8 TTM	Post-ART_1y vs Pre-HIV
chr3-112958701-112959558	0.507247963747003	-9.86546652010867	0	0.02	1	CD8_TTM	CD8 TTM	Post-ART_1y vs Pre-HIV
chr5-77783865-77784939	0.507250540848611	-9.28353657857618	0	0.012	1	CD8_TTM	CD8 TTM	Post-ART_1y vs Pre-HIV
chr20-5674033-5674809	0.507280514242513	-0.0882419708895497	0.056	0.057	1	CD8_TTM	CD8 TTM	Post-ART_1y vs Pre-HIV
chr11-14890743-14892564	0.50728862084982	0.0584395480124184	0.444	0.419	1	CD8_TTM	CD8 TTM	Post-ART_1y vs Pre-HIV
chr10-24721725-24722387	0.507290139888295	1.11476193990185	0.056	0.028	1	CD8_TTM	CD8 TTM	Post-ART_1y vs Pre-HIV
chr5-81232903-81233498	0.5073000273366	-9.48354665172089	0	0.012	1	CD8_TTM	CD8 TTM	Post-ART_1y vs Pre-HIV
chr17-7889135-7889481	0.507371461657054	-9.42446930889812	0	0.02	1	CD8_TTM	CD8 TTM	Post-ART_1y vs Pre-HIV
chr12-95102992-95103625	0.507381263948183	-9.71004094824366	0	0.02	1	CD8_TTM	CD8 TTM	Post-ART_1y vs Pre-HIV
chr4-9690962-9692103	0.507383992436622	0.550917851093459	0.389	0.301	1	CD8_TTM	CD8 TTM	Post-ART_1y vs Pre-HIV
chrX-65601147-65602163	0.507388411640332	-10.4575452024789	0	0.041	1	CD8_TTM	CD8 TTM	Post-ART_1y vs Pre-HIV
chr16-1342233-1343581	0.507393209114682	-0.036663559937237	0.333	0.354	1	CD8_TTM	CD8 TTM	Post-ART_1y vs Pre-HIV
chr22-45225785-45227062	0.507397440965886	0.304725248243629	0.056	0.041	1	CD8_TTM	CD8 TTM	Post-ART_1y vs Pre-HIV
chr20-50394097-50395661	0.507401097966248	-9.92082128452171	0	0.033	1	CD8_TTM	CD8 TTM	Post-ART_1y vs Pre-HIV
chr17-32503071-32504486	0.507408514708997	-1.09961198441345	0.056	0.118	1	CD8_TTM	CD8 TTM	Post-ART_1y vs Pre-HIV
chr4-8435146-8436233	0.507419969013585	-10.7110665029668	0	0.057	1	CD8_TTM	CD8 TTM	Post-ART_1y vs Pre-HIV
chr11-110297975-110298295	0.507427345248634	-9.75595303873896	0	0.016	1	CD8_TTM	CD8 TTM	Post-ART_1y vs Pre-HIV
chr15-91422607-91423246	0.507451742321024	-9.30147307745499	0	0.012	1	CD8_TTM	CD8 TTM	Post-ART_1y vs Pre-HIV
chr15-41919091-41919321	0.507453262653483	-9.50554003682448	0	0.012	1	CD8_TTM	CD8 TTM	Post-ART_1y vs Pre-HIV
chr1-234322840-234323321	0.507455680259163	1.41915458749235	0.056	0.02	1	CD8_TTM	CD8 TTM	Post-ART_1y vs Pre-HIV
chr18-77109306-77109583	0.507456143132171	-9.77981421004802	0	0.016	1	CD8_TTM	CD8 TTM	Post-ART_1y vs Pre-HIV
chr18-28781184-28782306	0.507463043877765	-9.56444742952952	0	0.016	1	CD8_TTM	CD8 TTM	Post-ART_1y vs Pre-HIV
chr19-35345895-35348029	0.507468069300908	-1.01929354396574	0.056	0.146	1	CD8_TTM	CD8 TTM	Post-ART_1y vs Pre-HIV
chr9-137205074-137206020	0.50747013085932	-0.215164532362657	0.167	0.199	1	CD8_TTM	CD8 TTM	Post-ART_1y vs Pre-HIV
chr17-446230-448005	0.507491611520158	-9.12979218548771	0	0.012	1	CD8_TTM	CD8 TTM	Post-ART_1y vs Pre-HIV
chr8-80125727-80126023	0.507504541449905	-9.93702323427544	0	0.016	1	CD8_TTM	CD8 TTM	Post-ART_1y vs Pre-HIV
chr5-81728309-81728679	0.507506195973163	-9.37830334869137	0	0.012	1	CD8_TTM	CD8 TTM	Post-ART_1y vs Pre-HIV
chr8-55834215-55834786	0.507543836581068	-10.0536922101698	0	0.016	1	CD8_TTM	CD8 TTM	Post-ART_1y vs Pre-HIV
chr18-48790216-48791805	0.507585617738167	-10.490236460369	0	0.037	1	CD8_TTM	CD8 TTM	Post-ART_1y vs Pre-HIV
chr8-30057723-30058505	0.507598264927762	-10.2075251488534	0	0.024	1	CD8_TTM	CD8 TTM	Post-ART_1y vs Pre-HIV
chr4-8176462-8177212	0.507617081719954	0.676454290092817	0.056	0.033	1	CD8_TTM	CD8 TTM	Post-ART_1y vs Pre-HIV
chr2-216485226-216487106	0.507620894865415	1.46427581092403	0.111	0.041	1	CD8_TTM	CD8 TTM	Post-ART_1y vs Pre-HIV
chr6-26439322-26441090	0.507623439763345	-0.887967171805794	0.056	0.146	1	CD8_TTM	CD8 TTM	Post-ART_1y vs Pre-HIV
chr3-112407020-112407799	0.50766419494654	-9.71719831540581	0	0.012	1	CD8_TTM	CD8 TTM	Post-ART_1y vs Pre-HIV
chr8-2022695-2024339	0.507674101538516	-11.2040408348341	0	0.061	1	CD8_TTM	CD8 TTM	Post-ART_1y vs Pre-HIV
chr6-15960806-15961637	0.507698340880035	-9.16015124862269	0	0.012	1	CD8_TTM	CD8 TTM	Post-ART_1y vs Pre-HIV
chr12-29110503-29111202	0.507699558937146	-9.19090598957833	0	0.012	1	CD8_TTM	CD8 TTM	Post-ART_1y vs Pre-HIV
chr9-132908381-132909073	0.507713482796242	1.28073544484964	0.111	0.053	1	CD8_TTM	CD8 TTM	Post-ART_1y vs Pre-HIV
chr1-200642317-200642812	0.50771556648366	-10.0501511352283	0	0.028	1	CD8_TTM	CD8 TTM	Post-ART_1y vs Pre-HIV
chr2-108448273-108450191	0.50771984373604	0.547015827537398	0.389	0.309	1	CD8_TTM	CD8 TTM	Post-ART_1y vs Pre-HIV
chr11-95088759-95090558	0.507727888272368	-0.583044199896146	0.278	0.366	1	CD8_TTM	CD8 TTM	Post-ART_1y vs Pre-HIV
chr3-124729835-124731136	0.507732953054217	0.599935046790443	0.222	0.171	1	CD8_TTM	CD8 TTM	Post-ART_1y vs Pre-HIV
chr12-98745260-98746347	0.507738265397779	-10.315791757478	0	0.033	1	CD8_TTM	CD8 TTM	Post-ART_1y vs Pre-HIV
chr6-142900337-142901151	0.50773896782682	-10.1472619635636	0	0.028	1	CD8_TTM	CD8 TTM	Post-ART_1y vs Pre-HIV
chr13-114122838-114123609	0.507760787872886	-9.58897962149484	0	0.02	1	CD8_TTM	CD8 TTM	Post-ART_1y vs Pre-HIV
chr16-2602862-2604206	0.507774608279536	-0.998169669595636	0.056	0.159	1	CD8_TTM	CD8 TTM	Post-ART_1y vs Pre-HIV
chr9-33226561-33227584	0.507781943455919	0.170965089441077	0.056	0.041	1	CD8_TTM	CD8 TTM	Post-ART_1y vs Pre-HIV
chr17-77280615-77281876	0.507783247489328	-0.375278238286183	0.111	0.191	1	CD8_TTM	CD8 TTM	Post-ART_1y vs Pre-HIV
chr15-84878382-84878869	0.507784523833874	-9.62206815417842	0	0.016	1	CD8_TTM	CD8 TTM	Post-ART_1y vs Pre-HIV
chr7-24842202-24843189	0.507798207229529	-9.38872401452776	0	0.012	1	CD8_TTM	CD8 TTM	Post-ART_1y vs Pre-HIV
chrX-21992973-21993703	0.507818430111485	-10.2772100809982	0	0.041	1	CD8_TTM	CD8 TTM	Post-ART_1y vs Pre-HIV
chr18-74945757-74946085	0.507824578700797	2.72271441237292	0.056	0.008	1	CD8_TTM	CD8 TTM	Post-ART_1y vs Pre-HIV
chr17-59154278-59156010	0.507827684713576	0.268462256710495	0.611	0.48	1	CD8_TTM	CD8 TTM	Post-ART_1y vs Pre-HIV
chr4-3191804-3193141	0.507842066840238	0.577238141111284	0.056	0.041	1	CD8_TTM	CD8 TTM	Post-ART_1y vs Pre-HIV
chr4-77861497-77863674	0.507844978782119	0.359854583516119	0.444	0.382	1	CD8_TTM	CD8 TTM	Post-ART_1y vs Pre-HIV
chr1-65429160-65430185	0.507849905947511	-10.0546596688066	0	0.02	1	CD8_TTM	CD8 TTM	Post-ART_1y vs Pre-HIV
chr16-68269230-68269672	0.5078795678597	-9.84282790916076	0	0.028	1	CD8_TTM	CD8 TTM	Post-ART_1y vs Pre-HIV
chr5-135116018-135117264	0.507881003770474	-10.0403702608741	0	0.028	1	CD8_TTM	CD8 TTM	Post-ART_1y vs Pre-HIV
chr18-26225885-26227208	0.507907934156034	0.0497597280941593	0.278	0.285	1	CD8_TTM	CD8 TTM	Post-ART_1y vs Pre-HIV
chr19-14058701-14059264	0.507908236514611	-9.89842283294396	0	0.028	1	CD8_TTM	CD8 TTM	Post-ART_1y vs Pre-HIV
chr17-9565493-9566608	0.507913260305327	-9.51179456192854	0	0.016	1	CD8_TTM	CD8 TTM	Post-ART_1y vs Pre-HIV
chr9-137114219-137115318	0.507915250425986	0.529909975168987	0.278	0.195	1	CD8_TTM	CD8 TTM	Post-ART_1y vs Pre-HIV
chr3-14453564-14454162	0.507915809593691	-9.12936839946625	0	0.012	1	CD8_TTM	CD8 TTM	Post-ART_1y vs Pre-HIV
chr6-32815601-32817254	0.507918890645428	0.373876085582171	0.056	0.049	1	CD8_TTM	CD8 TTM	Post-ART_1y vs Pre-HIV
chr2-64872983-64873955	0.507926328821055	0.903630962778077	0.111	0.061	1	CD8_TTM	CD8 TTM	Post-ART_1y vs Pre-HIV
chr11-113305418-113306257	0.507947694223038	-9.87867888893358	0	0.024	1	CD8_TTM	CD8 TTM	Post-ART_1y vs Pre-HIV
chr2-191376910-191377628	0.507952785253756	-9.46465976031575	0	0.016	1	CD8_TTM	CD8 TTM	Post-ART_1y vs Pre-HIV
chr11-1763025-1764382	0.507958155649498	-0.634273307258282	0.167	0.215	1	CD8_TTM	CD8 TTM	Post-ART_1y vs Pre-HIV
chr17-16987777-16989978	0.507960483878611	-0.319057508327857	0.056	0.093	1	CD8_TTM	CD8 TTM	Post-ART_1y vs Pre-HIV
chr4-128287058-128289116	0.507981707596939	0.120401235391678	0.611	0.553	1	CD8_TTM	CD8 TTM	Post-ART_1y vs Pre-HIV
chr12-53616985-53619541	0.507989692697516	-10.4571638520442	0	0.041	1	CD8_TTM	CD8 TTM	Post-ART_1y vs Pre-HIV
chr20-45970807-45972697	0.507996924822153	-0.131616894564002	0.389	0.488	1	CD8_TTM	CD8 TTM	Post-ART_1y vs Pre-HIV
chr9-137604602-137606742	0.508002475688235	0.458251738458257	0.556	0.467	1	CD8_TTM	CD8 TTM	Post-ART_1y vs Pre-HIV
chr2-142865534-142866291	0.50801385745779	-10.6980848560575	0	0.053	1	CD8_TTM	CD8 TTM	Post-ART_1y vs Pre-HIV
chr3-63993310-63993985	0.508050451055803	0.382474029998203	0.056	0.041	1	CD8_TTM	CD8 TTM	Post-ART_1y vs Pre-HIV
chr3-142986804-142987403	0.508062756319838	0.722750549838204	0.056	0.033	1	CD8_TTM	CD8 TTM	Post-ART_1y vs Pre-HIV
chr4-82421824-82422315	0.508078896243268	-9.34880971758536	0	0.012	1	CD8_TTM	CD8 TTM	Post-ART_1y vs Pre-HIV
chr7-130145511-130146149	0.508085933528924	1.66070659597541	0.056	0.02	1	CD8_TTM	CD8 TTM	Post-ART_1y vs Pre-HIV
chr13-40382125-40382705	0.508121400528923	-9.8293715490378	0	0.016	1	CD8_TTM	CD8 TTM	Post-ART_1y vs Pre-HIV
chr10-14742374-14743171	0.508124350868253	-10.0363211915978	0	0.024	1	CD8_TTM	CD8 TTM	Post-ART_1y vs Pre-HIV
chr4-83174614-83175506	0.508130439036631	-9.83318085202397	0	0.02	1	CD8_TTM	CD8 TTM	Post-ART_1y vs Pre-HIV
chr1-42941756-42942051	0.508148803152223	-9.3521332358289	0	0.016	1	CD8_TTM	CD8 TTM	Post-ART_1y vs Pre-HIV
chrX-136924643-136925647	0.508153639559612	0.925689099907245	0.056	0.037	1	CD8_TTM	CD8 TTM	Post-ART_1y vs Pre-HIV
chr10-117004046-117005844	0.508156854021269	0.463719042318855	0.056	0.045	1	CD8_TTM	CD8 TTM	Post-ART_1y vs Pre-HIV
chr1-23887877-23889386	0.508162257365431	-10.5106122406067	0	0.033	1	CD8_TTM	CD8 TTM	Post-ART_1y vs Pre-HIV
chr11-59679301-59679747	0.508180130942332	-9.93032327164821	0	0.016	1	CD8_TTM	CD8 TTM	Post-ART_1y vs Pre-HIV
chr7-24962839-24963690	0.508205364346146	-0.09743868310168	0.056	0.073	1	CD8_TTM	CD8 TTM	Post-ART_1y vs Pre-HIV
chr18-77095309-77095801	0.50823679569467	1.2038749912921	0.056	0.024	1	CD8_TTM	CD8 TTM	Post-ART_1y vs Pre-HIV
chr15-59255743-59256405	0.508242656342854	-10.1014491008266	0	0.024	1	CD8_TTM	CD8 TTM	Post-ART_1y vs Pre-HIV
chr19-4186252-4186689	0.508326389864294	-10.6270409438728	0	0.045	1	CD8_TTM	CD8 TTM	Post-ART_1y vs Pre-HIV
chr6-150891750-150892220	0.508339685910788	-9.84370190024712	0	0.02	1	CD8_TTM	CD8 TTM	Post-ART_1y vs Pre-HIV
chr16-11308553-11309163	0.508341173501519	-10.0721857741096	0	0.024	1	CD8_TTM	CD8 TTM	Post-ART_1y vs Pre-HIV
chr1-110384298-110385403	0.508355463351883	-10.1721121071098	0	0.028	1	CD8_TTM	CD8 TTM	Post-ART_1y vs Pre-HIV
chr1-12183901-12184737	0.508365115738949	0.397959196183382	0.111	0.081	1	CD8_TTM	CD8 TTM	Post-ART_1y vs Pre-HIV
chrY-7729318-7731023	0.50836812901446	-10.2337105157472	0	0.028	1	CD8_TTM	CD8 TTM	Post-ART_1y vs Pre-HIV
chr8-141095073-141095850	0.508390351332111	-9.46955571595762	0	0.02	1	CD8_TTM	CD8 TTM	Post-ART_1y vs Pre-HIV
chr6-145372226-145373158	0.508430003688543	-9.83414988831562	0	0.02	1	CD8_TTM	CD8 TTM	Post-ART_1y vs Pre-HIV
chr10-97278323-97279718	0.508447983260688	-10.5905008183876	0	0.045	1	CD8_TTM	CD8 TTM	Post-ART_1y vs Pre-HIV
chr19-10345611-10347349	0.508458106384504	-10.8976659667013	0	0.057	1	CD8_TTM	CD8 TTM	Post-ART_1y vs Pre-HIV
chr8-64797333-64799107	0.508460339450723	0.900288317661612	0.056	0.033	1	CD8_TTM	CD8 TTM	Post-ART_1y vs Pre-HIV
chr20-24985036-24985523	0.508472191880111	-10.4300410548298	0	0.033	1	CD8_TTM	CD8 TTM	Post-ART_1y vs Pre-HIV
chr12-71754227-71755918	0.508476507190652	0.485172285696167	0.444	0.35	1	CD8_TTM	CD8 TTM	Post-ART_1y vs Pre-HIV
chr12-10153056-10154290	0.508494699495566	0.0369394992100207	0.111	0.122	1	CD8_TTM	CD8 TTM	Post-ART_1y vs Pre-HIV
chr9-32565668-32566372	0.508512664276196	-9.69523867154309	0	0.016	1	CD8_TTM	CD8 TTM	Post-ART_1y vs Pre-HIV
chr6-157560770-157562451	0.50852313911613	0.726047192614622	0.056	0.033	1	CD8_TTM	CD8 TTM	Post-ART_1y vs Pre-HIV
chr16-31486940-31488557	0.508526387134875	0.557512185706127	0.222	0.167	1	CD8_TTM	CD8 TTM	Post-ART_1y vs Pre-HIV
chr7-132576183-132577760	0.508526514138421	-10.0617017669595	0	0.028	1	CD8_TTM	CD8 TTM	Post-ART_1y vs Pre-HIV
chr12-92398243-92399361	0.508549044238412	-0.145851145912554	0.056	0.069	1	CD8_TTM	CD8 TTM	Post-ART_1y vs Pre-HIV
chr2-54722733-54724169	0.508554523259873	0.408217479780041	0.556	0.443	1	CD8_TTM	CD8 TTM	Post-ART_1y vs Pre-HIV
chr1-32005076-32005825	0.508559573591728	1.51702561077271	0.056	0.02	1	CD8_TTM	CD8 TTM	Post-ART_1y vs Pre-HIV
chr2-10381812-10383097	0.508565097005668	-0.0619408467912657	0.111	0.134	1	CD8_TTM	CD8 TTM	Post-ART_1y vs Pre-HIV
chr9-70562930-70564514	0.508584663010428	-0.0611287239377143	0.111	0.114	1	CD8_TTM	CD8 TTM	Post-ART_1y vs Pre-HIV
chr8-103336036-103336841	0.508590134876423	1.32660422885326	0.056	0.02	1	CD8_TTM	CD8 TTM	Post-ART_1y vs Pre-HIV
chr2-9737173-9737789	0.508591196640315	0.532457453767924	0.056	0.037	1	CD8_TTM	CD8 TTM	Post-ART_1y vs Pre-HIV
chr5-170233061-170233772	0.508603500114081	-9.46610055417585	0	0.012	1	CD8_TTM	CD8 TTM	Post-ART_1y vs Pre-HIV
chr5-134248347-134248630	0.508614551539087	-9.38725271942283	0	0.012	1	CD8_TTM	CD8 TTM	Post-ART_1y vs Pre-HIV
chr2-37414129-37414966	0.508620187551786	0.160547271510073	0.056	0.045	1	CD8_TTM	CD8 TTM	Post-ART_1y vs Pre-HIV
chr9-89489530-89490413	0.508622277361842	0.551807906453353	0.167	0.142	1	CD8_TTM	CD8 TTM	Post-ART_1y vs Pre-HIV
chr14-77043230-77043976	0.508637915467722	0.211407386100184	0.056	0.045	1	CD8_TTM	CD8 TTM	Post-ART_1y vs Pre-HIV
chr6-119339717-119341047	0.508638307864829	-9.28059908364896	0	0.024	1	CD8_TTM	CD8 TTM	Post-ART_1y vs Pre-HIV
chr14-24241740-24243602	0.508640954202467	0.118688656900893	0.444	0.447	1	CD8_TTM	CD8 TTM	Post-ART_1y vs Pre-HIV
chr9-94917709-94918455	0.508654602748513	-9.34107434080871	0	0.016	1	CD8_TTM	CD8 TTM	Post-ART_1y vs Pre-HIV
chr7-3089528-3089740	0.50867908427628	-9.85962820722289	0	0.02	1	CD8_TTM	CD8 TTM	Post-ART_1y vs Pre-HIV
chr7-73606665-73607662	0.508680148446197	1.48127954976291	0.111	0.049	1	CD8_TTM	CD8 TTM	Post-ART_1y vs Pre-HIV
chr4-48016145-48017524	0.508706963372784	-0.439274114342694	0.056	0.098	1	CD8_TTM	CD8 TTM	Post-ART_1y vs Pre-HIV
chr14-59869363-59871309	0.508714045851586	-10.5190997804949	0	0.041	1	CD8_TTM	CD8 TTM	Post-ART_1y vs Pre-HIV
chr14-70802974-70804126	0.508718058331871	-9.97824829998217	0	0.024	1	CD8_TTM	CD8 TTM	Post-ART_1y vs Pre-HIV
chr8-11123704-11125325	0.508721170346242	-10.5588381791515	0	0.049	1	CD8_TTM	CD8 TTM	Post-ART_1y vs Pre-HIV
chr6-36839187-36840917	0.508733864965216	0.378036396817596	0.111	0.077	1	CD8_TTM	CD8 TTM	Post-ART_1y vs Pre-HIV
chr19-51726098-51726419	0.5087519036766	-9.5403867426027	0	0.012	1	CD8_TTM	CD8 TTM	Post-ART_1y vs Pre-HIV
chr4-118634022-118634597	0.508767637877574	-9.67525104234655	0	0.016	1	CD8_TTM	CD8 TTM	Post-ART_1y vs Pre-HIV
chr5-14572386-14573145	0.508786116278681	-9.02365503448131	0	0.012	1	CD8_TTM	CD8 TTM	Post-ART_1y vs Pre-HIV
chr3-67685122-67686468	0.508789950466564	-9.88994208815037	0	0.024	1	CD8_TTM	CD8 TTM	Post-ART_1y vs Pre-HIV
chr10-31926157-31926434	0.508803789437555	-9.8698779293676	0	0.02	1	CD8_TTM	CD8 TTM	Post-ART_1y vs Pre-HIV
chr16-89166953-89167775	0.50881569705249	0.321807604748982	0.111	0.089	1	CD8_TTM	CD8 TTM	Post-ART_1y vs Pre-HIV
chr10-101617324-101618966	0.508819017056134	0.776779301932359	0.056	0.028	1	CD8_TTM	CD8 TTM	Post-ART_1y vs Pre-HIV
chr1-89278600-89279700	0.508833986142861	0.174333021426586	0.056	0.069	1	CD8_TTM	CD8 TTM	Post-ART_1y vs Pre-HIV
chr9-109972051-109972731	0.508853219545277	-10.1751916104587	0	0.033	1	CD8_TTM	CD8 TTM	Post-ART_1y vs Pre-HIV
chr3-183073803-183074597	0.508869972360141	-9.09354974181153	0	0.012	1	CD8_TTM	CD8 TTM	Post-ART_1y vs Pre-HIV
chr2-64741617-64742955	0.508869972459738	-9.08215815030919	0	0.012	1	CD8_TTM	CD8 TTM	Post-ART_1y vs Pre-HIV
chr5-43112164-43112868	0.508870772115124	-9.42481210436259	0	0.012	1	CD8_TTM	CD8 TTM	Post-ART_1y vs Pre-HIV
chr11-119284261-119284941	0.508878754891218	-10.2444586498082	0	0.028	1	CD8_TTM	CD8 TTM	Post-ART_1y vs Pre-HIV
chr16-85114662-85115631	0.508883712486297	-10.8312179930644	0	0.065	1	CD8_TTM	CD8 TTM	Post-ART_1y vs Pre-HIV
chr2-100427477-100427969	0.508887265879176	-10.6067524520899	0	0.033	1	CD8_TTM	CD8 TTM	Post-ART_1y vs Pre-HIV
chr2-172101731-172103218	0.508887717239763	-0.478998876026846	0.111	0.163	1	CD8_TTM	CD8 TTM	Post-ART_1y vs Pre-HIV
chr1-184483048-184483743	0.508908130449517	-9.59716447983913	0	0.016	1	CD8_TTM	CD8 TTM	Post-ART_1y vs Pre-HIV
chr2-201261535-201261758	0.508920527352836	1.28929160428261	0.056	0.024	1	CD8_TTM	CD8 TTM	Post-ART_1y vs Pre-HIV
chr6-140480727-140481220	0.508943613144847	-10.0986847499703	0	0.016	1	CD8_TTM	CD8 TTM	Post-ART_1y vs Pre-HIV
chr17-63751648-63752343	0.508949060291045	-9.69481214664845	0	0.024	1	CD8_TTM	CD8 TTM	Post-ART_1y vs Pre-HIV
chr8-131911140-131911648	0.508959407976118	-10.0480971354883	0	0.024	1	CD8_TTM	CD8 TTM	Post-ART_1y vs Pre-HIV
chr8-143491157-143491920	0.508972997242795	-9.62854165844879	0	0.016	1	CD8_TTM	CD8 TTM	Post-ART_1y vs Pre-HIV
chr19-20278257-20278652	0.508980851349198	-10.1529077258707	0	0.02	1	CD8_TTM	CD8 TTM	Post-ART_1y vs Pre-HIV
chr20-18793502-18794581	0.508989638019609	0.242529262063195	0.222	0.187	1	CD8_TTM	CD8 TTM	Post-ART_1y vs Pre-HIV
chr6-15247931-15249556	0.508995202548234	0.430117618369026	0.556	0.463	1	CD8_TTM	CD8 TTM	Post-ART_1y vs Pre-HIV
chr11-14633500-14633886	0.509009008503653	-9.82510470694654	0	0.016	1	CD8_TTM	CD8 TTM	Post-ART_1y vs Pre-HIV
chr20-35796340-35797022	0.509014286346654	-10.3076274635192	0	0.033	1	CD8_TTM	CD8 TTM	Post-ART_1y vs Pre-HIV
chr2-102355403-102356601	0.509019429064358	0.53322519155839	0.222	0.167	1	CD8_TTM	CD8 TTM	Post-ART_1y vs Pre-HIV
chr14-99315113-99316047	0.509020307193027	-9.53791855291195	0	0.016	1	CD8_TTM	CD8 TTM	Post-ART_1y vs Pre-HIV
chr9-84260664-84261475	0.509021681149771	-9.66641526225342	0	0.02	1	CD8_TTM	CD8 TTM	Post-ART_1y vs Pre-HIV
chr12-94649401-94650860	0.509040832956341	0.317047669553033	0.111	0.102	1	CD8_TTM	CD8 TTM	Post-ART_1y vs Pre-HIV
chr14-81120189-81120832	0.509047354028221	-9.26658299708588	0	0.012	1	CD8_TTM	CD8 TTM	Post-ART_1y vs Pre-HIV
chr2-131527313-131529812	0.509098258871297	-0.73229414549389	0.056	0.118	1	CD8_TTM	CD8 TTM	Post-ART_1y vs Pre-HIV
chr8-25214147-25215519	0.509099550466897	-9.89408437734828	0	0.02	1	CD8_TTM	CD8 TTM	Post-ART_1y vs Pre-HIV
chr7-30412853-30413475	0.509100505167938	-10.280810697447	0	0.028	1	CD8_TTM	CD8 TTM	Post-ART_1y vs Pre-HIV
chr9-85289656-85290550	0.509102501371737	-9.85227465078885	0	0.024	1	CD8_TTM	CD8 TTM	Post-ART_1y vs Pre-HIV
chr15-62945475-62946099	0.509102644201932	-9.5229478880894	0	0.012	1	CD8_TTM	CD8 TTM	Post-ART_1y vs Pre-HIV
chr15-69718442-69719933	0.509118832680485	0.717953947088658	0.222	0.167	1	CD8_TTM	CD8 TTM	Post-ART_1y vs Pre-HIV
chr6-2881306-2881810	0.509124984093969	-10.0107918736055	0	0.024	1	CD8_TTM	CD8 TTM	Post-ART_1y vs Pre-HIV
chr6-26358261-26358956	0.509127430394884	1.05550563423914	0.056	0.028	1	CD8_TTM	CD8 TTM	Post-ART_1y vs Pre-HIV
chr7-102045767-102046440	0.509128242757976	-9.76304717787673	0	0.024	1	CD8_TTM	CD8 TTM	Post-ART_1y vs Pre-HIV
chr10-88996795-88997321	0.509128776201325	-9.29978442466622	0	0.016	1	CD8_TTM	CD8 TTM	Post-ART_1y vs Pre-HIV
chr3-23836200-23836949	0.509129564585634	1.70332150755991	0.056	0.016	1	CD8_TTM	CD8 TTM	Post-ART_1y vs Pre-HIV
chr7-18665811-18666467	0.50913656919045	-10.0097344839053	0	0.028	1	CD8_TTM	CD8 TTM	Post-ART_1y vs Pre-HIV
chr12-14264474-14265106	0.50913960339997	-10.2028016647502	0	0.028	1	CD8_TTM	CD8 TTM	Post-ART_1y vs Pre-HIV
chr6-154352875-154353283	0.509157369193062	-9.95538858911789	0	0.024	1	CD8_TTM	CD8 TTM	Post-ART_1y vs Pre-HIV
chr12-49343352-49343599	0.509160670813894	-9.57089982483787	0	0.016	1	CD8_TTM	CD8 TTM	Post-ART_1y vs Pre-HIV
chr11-64848666-64849038	0.509177160836384	-10.6200568712846	0	0.041	1	CD8_TTM	CD8 TTM	Post-ART_1y vs Pre-HIV
chr11-123020689-123021327	0.509194221145369	-9.81675212171419	0	0.02	1	CD8_TTM	CD8 TTM	Post-ART_1y vs Pre-HIV
chr9-385659-386107	0.509205651550492	2.0714841607346	0.056	0.012	1	CD8_TTM	CD8 TTM	Post-ART_1y vs Pre-HIV
chr17-32754670-32755421	0.50921313451867	-9.45462530839384	0	0.02	1	CD8_TTM	CD8 TTM	Post-ART_1y vs Pre-HIV
chr8-133525819-133527287	0.5092281694482	-0.214485181301389	0.111	0.146	1	CD8_TTM	CD8 TTM	Post-ART_1y vs Pre-HIV
chr1-3649455-3650290	0.509230321877233	0.732371915625701	0.222	0.175	1	CD8_TTM	CD8 TTM	Post-ART_1y vs Pre-HIV
chr3-129689845-129690757	0.50923202001634	0.126508646061052	0.056	0.049	1	CD8_TTM	CD8 TTM	Post-ART_1y vs Pre-HIV
chr19-14516993-14517309	0.509244216623871	-9.81912827315769	0	0.02	1	CD8_TTM	CD8 TTM	Post-ART_1y vs Pre-HIV
chr10-101070870-101072310	0.509251100121693	-0.734910094371795	0.056	0.081	1	CD8_TTM	CD8 TTM	Post-ART_1y vs Pre-HIV
chr6-13614273-13616095	0.509254520521816	-0.348786469765967	0.333	0.386	1	CD8_TTM	CD8 TTM	Post-ART_1y vs Pre-HIV
chr20-34058417-34059225	0.509254836092009	-9.74359255108429	0	0.024	1	CD8_TTM	CD8 TTM	Post-ART_1y vs Pre-HIV
chr4-101790287-101791536	0.509263463591044	-10.6733398226665	0	0.057	1	CD8_TTM	CD8 TTM	Post-ART_1y vs Pre-HIV
chr19-32661490-32662624	0.509274654099511	-10.3582433797688	0	0.033	1	CD8_TTM	CD8 TTM	Post-ART_1y vs Pre-HIV
chr19-10805121-10805957	0.509275406314094	-9.74595813065181	0	0.024	1	CD8_TTM	CD8 TTM	Post-ART_1y vs Pre-HIV
chr5-138185752-138186468	0.509277874220299	-9.3110489362429	0	0.012	1	CD8_TTM	CD8 TTM	Post-ART_1y vs Pre-HIV
chr3-108477240-108477864	0.509279349481613	-9.97502360793137	0	0.024	1	CD8_TTM	CD8 TTM	Post-ART_1y vs Pre-HIV
chr19-34145310-34146080	0.509288037430546	-10.4944656382371	0	0.041	1	CD8_TTM	CD8 TTM	Post-ART_1y vs Pre-HIV
chr6-40455659-40456653	0.509304710089649	-9.77109101106737	0	0.02	1	CD8_TTM	CD8 TTM	Post-ART_1y vs Pre-HIV
chr19-55703560-55704179	0.509320273297973	-9.63301347745499	0	0.02	1	CD8_TTM	CD8 TTM	Post-ART_1y vs Pre-HIV
chr6-32690092-32690531	0.509334312016159	-10.2602293050143	0	0.024	1	CD8_TTM	CD8 TTM	Post-ART_1y vs Pre-HIV
chr18-44730718-44731109	0.509338736677324	-9.44268308668883	0	0.012	1	CD8_TTM	CD8 TTM	Post-ART_1y vs Pre-HIV
chr21-42831899-42832301	0.509345133752049	-9.87087775024093	0	0.02	1	CD8_TTM	CD8 TTM	Post-ART_1y vs Pre-HIV
chr17-17675944-17676560	0.50935000687081	-9.77791384596555	0	0.02	1	CD8_TTM	CD8 TTM	Post-ART_1y vs Pre-HIV
chr10-46018455-46019164	0.509351752187734	-10.2639405174556	0	0.033	1	CD8_TTM	CD8 TTM	Post-ART_1y vs Pre-HIV
chr1-108896054-108896512	0.509355229918999	-9.34026778723532	0	0.012	1	CD8_TTM	CD8 TTM	Post-ART_1y vs Pre-HIV
chr19-42270136-42270985	0.509357917257688	-1.36112229555682	0.056	0.138	1	CD8_TTM	CD8 TTM	Post-ART_1y vs Pre-HIV
chr12-6774522-6775301	0.509361931674731	0.253417980532139	0.111	0.11	1	CD8_TTM	CD8 TTM	Post-ART_1y vs Pre-HIV
chr21-43370165-43370761	0.509375596695519	-10.2336770413737	0	0.024	1	CD8_TTM	CD8 TTM	Post-ART_1y vs Pre-HIV
chr6-96896961-96898687	0.509376999458385	-0.0827107050411755	0.278	0.321	1	CD8_TTM	CD8 TTM	Post-ART_1y vs Pre-HIV
chr17-67365394-67366841	0.509385853904912	0.414217360741115	0.278	0.232	1	CD8_TTM	CD8 TTM	Post-ART_1y vs Pre-HIV
chr1-143884530-143885267	0.509420359302028	-9.73879811548714	0	0.024	1	CD8_TTM	CD8 TTM	Post-ART_1y vs Pre-HIV
chr15-52137530-52138101	0.509436211534242	-8.88135316072277	0	0.012	1	CD8_TTM	CD8 TTM	Post-ART_1y vs Pre-HIV
chr5-137742707-137743371	0.509438866365166	-10.0058647250606	0	0.028	1	CD8_TTM	CD8 TTM	Post-ART_1y vs Pre-HIV
chr1-86741968-86742278	0.509441370285004	-9.57212836638718	0	0.016	1	CD8_TTM	CD8 TTM	Post-ART_1y vs Pre-HIV
chr17-83205149-83205576	0.509465662545241	0.936174017722532	0.056	0.028	1	CD8_TTM	CD8 TTM	Post-ART_1y vs Pre-HIV
chr8-128965698-128966191	0.509467222474685	-9.50428122442129	0	0.012	1	CD8_TTM	CD8 TTM	Post-ART_1y vs Pre-HIV
chr1-2240114-2240860	0.509470326304696	-9.92257271970453	0	0.024	1	CD8_TTM	CD8 TTM	Post-ART_1y vs Pre-HIV
chr2-96260288-96261124	0.509471811121952	-10.0324022789158	0	0.041	1	CD8_TTM	CD8 TTM	Post-ART_1y vs Pre-HIV
chr3-196537086-196537961	0.509483284047738	-9.98764157982813	0	0.024	1	CD8_TTM	CD8 TTM	Post-ART_1y vs Pre-HIV
chr12-47803043-47803511	0.509490574739491	-9.53926701205729	0	0.016	1	CD8_TTM	CD8 TTM	Post-ART_1y vs Pre-HIV
chr17-1122566-1123458	0.509496774359475	0.32190545833856	0.056	0.045	1	CD8_TTM	CD8 TTM	Post-ART_1y vs Pre-HIV
chr1-17274094-17274540	0.509503165818737	-9.65348587731432	0	0.016	1	CD8_TTM	CD8 TTM	Post-ART_1y vs Pre-HIV
chr2-178275307-178275974	0.509510554314183	-9.32464041524691	0	0.012	1	CD8_TTM	CD8 TTM	Post-ART_1y vs Pre-HIV
chr1-32239880-32241702	0.509512925029909	0.0669417803047609	0.111	0.13	1	CD8_TTM	CD8 TTM	Post-ART_1y vs Pre-HIV
chr11-34154035-34154937	0.509553303739061	-10.2018457525252	0	0.028	1	CD8_TTM	CD8 TTM	Post-ART_1y vs Pre-HIV
chr1-193211478-193211954	0.509574987354227	-10.2002643853289	0	0.02	1	CD8_TTM	CD8 TTM	Post-ART_1y vs Pre-HIV
chr11-6204723-6205037	0.509584867038297	-10.2838931071156	0	0.028	1	CD8_TTM	CD8 TTM	Post-ART_1y vs Pre-HIV
chr4-1748301-1749015	0.509584907550507	1.52289219174554	0.167	0.057	1	CD8_TTM	CD8 TTM	Post-ART_1y vs Pre-HIV
chr13-30371422-30372319	0.509591602212793	0.293878157447136	0.111	0.093	1	CD8_TTM	CD8 TTM	Post-ART_1y vs Pre-HIV
chr6-108168124-108169740	0.509596346352834	-9.97442699322281	0	0.024	1	CD8_TTM	CD8 TTM	Post-ART_1y vs Pre-HIV
chr22-22508034-22509122	0.509622025153229	-0.29902777315332	0.111	0.163	1	CD8_TTM	CD8 TTM	Post-ART_1y vs Pre-HIV
chr22-20031768-20032722	0.509626536997961	-10.1883373450973	0	0.028	1	CD8_TTM	CD8 TTM	Post-ART_1y vs Pre-HIV
chr3-183884068-183885343	0.509653523424982	0.317438931252219	0.278	0.236	1	CD8_TTM	CD8 TTM	Post-ART_1y vs Pre-HIV
chr16-88532524-88532952	0.509657015996164	1.65315571871478	0.056	0.016	1	CD8_TTM	CD8 TTM	Post-ART_1y vs Pre-HIV
chr16-57134331-57135353	0.509687536691918	-9.3914132249891	0	0.016	1	CD8_TTM	CD8 TTM	Post-ART_1y vs Pre-HIV
chr2-241869251-241869491	0.509698984287629	-9.74583517315003	0	0.02	1	CD8_TTM	CD8 TTM	Post-ART_1y vs Pre-HIV
chr17-17109722-17110340	0.509699800043917	1.37481542245029	0.056	0.024	1	CD8_TTM	CD8 TTM	Post-ART_1y vs Pre-HIV
chr6-163396583-163397173	0.509711918695871	-9.93818161434918	0	0.02	1	CD8_TTM	CD8 TTM	Post-ART_1y vs Pre-HIV
chr1-19123725-19124670	0.509718756486692	-9.56062972274453	0	0.016	1	CD8_TTM	CD8 TTM	Post-ART_1y vs Pre-HIV
chr2-113181073-113182088	0.509725636463067	0.75971375980531	0.056	0.033	1	CD8_TTM	CD8 TTM	Post-ART_1y vs Pre-HIV
chr15-66361767-66362629	0.509748523258397	-9.15005448593351	0	0.012	1	CD8_TTM	CD8 TTM	Post-ART_1y vs Pre-HIV
chr15-78454686-78455397	0.509783356833421	-10.3967954367218	0	0.033	1	CD8_TTM	CD8 TTM	Post-ART_1y vs Pre-HIV
chr3-16264091-16265507	0.509784681806542	-0.318438619429505	0.333	0.427	1	CD8_TTM	CD8 TTM	Post-ART_1y vs Pre-HIV
chr22-19217889-19218281	0.509787729572868	-9.77292384109816	0	0.016	1	CD8_TTM	CD8 TTM	Post-ART_1y vs Pre-HIV
chr12-111650587-111651409	0.509789648556392	-9.87981653481613	0	0.016	1	CD8_TTM	CD8 TTM	Post-ART_1y vs Pre-HIV
chr17-46215149-46215804	0.509791818883436	-9.63540603735747	0	0.016	1	CD8_TTM	CD8 TTM	Post-ART_1y vs Pre-HIV
chr18-79067561-79067956	0.509802057249011	-9.46470961628557	0	0.016	1	CD8_TTM	CD8 TTM	Post-ART_1y vs Pre-HIV
chr5-177434420-177434703	0.509803829469549	-9.62940552968152	0	0.02	1	CD8_TTM	CD8 TTM	Post-ART_1y vs Pre-HIV
chr18-79797542-79800179	0.509814728257642	-10.2316653246357	0	0.028	1	CD8_TTM	CD8 TTM	Post-ART_1y vs Pre-HIV
chr8-53842513-53843657	0.509815238275112	0.576406593101832	0.333	0.24	1	CD8_TTM	CD8 TTM	Post-ART_1y vs Pre-HIV
chr10-118567771-118568797	0.509822100161634	1.3520342873045	0.056	0.024	1	CD8_TTM	CD8 TTM	Post-ART_1y vs Pre-HIV
chr17-63966524-63967241	0.509833312934751	-8.85842901225691	0	0.012	1	CD8_TTM	CD8 TTM	Post-ART_1y vs Pre-HIV
chr11-78138742-78140160	0.509839645141328	-0.122247984294409	0.278	0.276	1	CD8_TTM	CD8 TTM	Post-ART_1y vs Pre-HIV
chr12-49529185-49529827	0.509842238443833	-9.85854540840803	0	0.016	1	CD8_TTM	CD8 TTM	Post-ART_1y vs Pre-HIV
chr5-95843781-95844049	0.509848424213375	-9.93520759028597	0	0.02	1	CD8_TTM	CD8 TTM	Post-ART_1y vs Pre-HIV
chr22-36372738-36373511	0.509860462341222	1.01390055398481	0.056	0.037	1	CD8_TTM	CD8 TTM	Post-ART_1y vs Pre-HIV
chr2-224948593-224949245	0.509861378075037	-10.0274104922498	0	0.037	1	CD8_TTM	CD8 TTM	Post-ART_1y vs Pre-HIV
chr3-37996708-37997142	0.509862545036927	-10.9595334543758	0	0.077	1	CD8_TTM	CD8 TTM	Post-ART_1y vs Pre-HIV
chr17-4721512-4722087	0.509867216372325	1.8865362928734	0.056	0.02	1	CD8_TTM	CD8 TTM	Post-ART_1y vs Pre-HIV
chr11-65274531-65275332	0.509878353159291	-10.2913902750905	0	0.037	1	CD8_TTM	CD8 TTM	Post-ART_1y vs Pre-HIV
chr16-57003217-57003856	0.509887690947189	-10.2880599200036	0	0.028	1	CD8_TTM	CD8 TTM	Post-ART_1y vs Pre-HIV
chr2-191677222-191679094	0.509888350841204	0.191863865602958	0.5	0.455	1	CD8_TTM	CD8 TTM	Post-ART_1y vs Pre-HIV
chr22-31947100-31947545	0.509894987551617	0.0754311775169119	0.056	0.053	1	CD8_TTM	CD8 TTM	Post-ART_1y vs Pre-HIV
chr19-18895864-18896720	0.50989629144006	0.876393915699419	0.056	0.033	1	CD8_TTM	CD8 TTM	Post-ART_1y vs Pre-HIV
chr11-43682084-43682445	0.509898905266186	-9.57001418580377	0	0.016	1	CD8_TTM	CD8 TTM	Post-ART_1y vs Pre-HIV
chr19-3828218-3828805	0.509937292338241	-9.12281203257202	0	0.012	1	CD8_TTM	CD8 TTM	Post-ART_1y vs Pre-HIV
chr10-26456589-26457757	0.509948065959715	1.56378546797526	0.056	0.02	1	CD8_TTM	CD8 TTM	Post-ART_1y vs Pre-HIV
chr6-83070670-83071369	0.509968975998964	-10.2358849560212	0	0.033	1	CD8_TTM	CD8 TTM	Post-ART_1y vs Pre-HIV
chr12-57055469-57056394	0.509974110643759	-9.61815949005836	0	0.02	1	CD8_TTM	CD8 TTM	Post-ART_1y vs Pre-HIV
chr20-2451838-2452437	0.509980233610039	-10.0094770480023	0	0.028	1	CD8_TTM	CD8 TTM	Post-ART_1y vs Pre-HIV
chr17-80782519-80783150	0.509984059968385	-10.3655275368054	0	0.037	1	CD8_TTM	CD8 TTM	Post-ART_1y vs Pre-HIV
chr1-155981226-155981684	0.510008322794734	0.348080635860366	0.056	0.049	1	CD8_TTM	CD8 TTM	Post-ART_1y vs Pre-HIV
chr21-42162828-42163396	0.510016003563978	-9.12330962461146	0	0.012	1	CD8_TTM	CD8 TTM	Post-ART_1y vs Pre-HIV
chr18-2635809-2637751	0.510021541532933	0.664124663551289	0.278	0.199	1	CD8_TTM	CD8 TTM	Post-ART_1y vs Pre-HIV
chr2-102187137-102188185	0.510021876339282	-9.95356823357561	0	0.028	1	CD8_TTM	CD8 TTM	Post-ART_1y vs Pre-HIV
chr2-37456227-37456851	0.510031338519998	-10.0819003127143	0	0.024	1	CD8_TTM	CD8 TTM	Post-ART_1y vs Pre-HIV
chr11-75265834-75266463	0.510033858618016	-9.00911380278346	0	0.012	1	CD8_TTM	CD8 TTM	Post-ART_1y vs Pre-HIV
chr5-50726488-50727406	0.5100344290887	-9.30000007127635	0	0.012	1	CD8_TTM	CD8 TTM	Post-ART_1y vs Pre-HIV
chr16-58500561-58501729	0.510043680503994	0.827647587243549	0.056	0.024	1	CD8_TTM	CD8 TTM	Post-ART_1y vs Pre-HIV
chr14-20799584-20800609	0.510044586333223	-10.0370804949285	0	0.028	1	CD8_TTM	CD8 TTM	Post-ART_1y vs Pre-HIV
chr5-55176191-55176747	0.510049540927799	1.2956893452498	0.111	0.049	1	CD8_TTM	CD8 TTM	Post-ART_1y vs Pre-HIV
chr22-40323504-40325642	0.510066479072154	1.15513048928078	0.111	0.057	1	CD8_TTM	CD8 TTM	Post-ART_1y vs Pre-HIV
chr9-136629559-136629967	0.510069212513049	-9.71608605668166	0	0.016	1	CD8_TTM	CD8 TTM	Post-ART_1y vs Pre-HIV
chr3-115099799-115100615	0.510072173727016	0.877516785698791	0.056	0.041	1	CD8_TTM	CD8 TTM	Post-ART_1y vs Pre-HIV
chr10-114767498-114768724	0.510072612613728	-9.82349712894641	0	0.024	1	CD8_TTM	CD8 TTM	Post-ART_1y vs Pre-HIV
chr6-29702236-29702864	0.510098760753832	-9.02981766490642	0	0.012	1	CD8_TTM	CD8 TTM	Post-ART_1y vs Pre-HIV
chr2-176092621-176093448	0.510112517157724	2.06643803130723	0.056	0.016	1	CD8_TTM	CD8 TTM	Post-ART_1y vs Pre-HIV
chr4-129092744-129093984	0.510116904686873	0.0987006626966984	0.389	0.333	1	CD8_TTM	CD8 TTM	Post-ART_1y vs Pre-HIV
chr10-133313837-133314145	0.510121985563027	-9.79789127175917	0	0.02	1	CD8_TTM	CD8 TTM	Post-ART_1y vs Pre-HIV
chr22-42396452-42398096	0.510144521905184	-0.89326993271116	0.056	0.102	1	CD8_TTM	CD8 TTM	Post-ART_1y vs Pre-HIV
chr14-65318622-65319215	0.510157838876353	-9.36001973444472	0	0.012	1	CD8_TTM	CD8 TTM	Post-ART_1y vs Pre-HIV
chr10-314575-315227	0.510160045647372	4.09532216274033	0.056	0.004	1	CD8_TTM	CD8 TTM	Post-ART_1y vs Pre-HIV
chr16-28210732-28212637	0.510177596567961	-0.397796223067662	0.333	0.415	1	CD8_TTM	CD8 TTM	Post-ART_1y vs Pre-HIV
chr2-175282005-175282643	0.510179185190817	-9.55962579501867	0	0.016	1	CD8_TTM	CD8 TTM	Post-ART_1y vs Pre-HIV
chr5-40405978-40406298	0.510180576099186	-9.61580446528302	0	0.02	1	CD8_TTM	CD8 TTM	Post-ART_1y vs Pre-HIV
chr14-61677126-61677883	0.510180658966298	1.63836194787867	0.056	0.016	1	CD8_TTM	CD8 TTM	Post-ART_1y vs Pre-HIV
chr16-11672606-11673098	0.510185117068437	-10.458110134809	0	0.041	1	CD8_TTM	CD8 TTM	Post-ART_1y vs Pre-HIV
chr2-170507272-170508096	0.510190446743927	-9.71481620967888	0	0.016	1	CD8_TTM	CD8 TTM	Post-ART_1y vs Pre-HIV
chr10-6400842-6401178	0.510197547664318	-9.9262283249795	0	0.02	1	CD8_TTM	CD8 TTM	Post-ART_1y vs Pre-HIV
chr8-143461204-143462999	0.510206194683992	0.27769180529298	0.111	0.122	1	CD8_TTM	CD8 TTM	Post-ART_1y vs Pre-HIV
chr3-46369659-46370214	0.510246599395228	-9.64295436149201	0	0.024	1	CD8_TTM	CD8 TTM	Post-ART_1y vs Pre-HIV
chr11-5626006-5626485	0.510257078743843	-9.1953696880132	0	0.012	1	CD8_TTM	CD8 TTM	Post-ART_1y vs Pre-HIV
chr4-22515065-22516471	0.510259823772878	-9.58113077721923	0	0.02	1	CD8_TTM	CD8 TTM	Post-ART_1y vs Pre-HIV
chr11-57345466-57346015	0.510275066567754	-0.460480650224521	0.056	0.089	1	CD8_TTM	CD8 TTM	Post-ART_1y vs Pre-HIV
chr5-14574812-14575485	0.510281423395618	-9.72353283115048	0	0.024	1	CD8_TTM	CD8 TTM	Post-ART_1y vs Pre-HIV
chr17-74591789-74592831	0.510287191373518	-9.82241124205976	0	0.02	1	CD8_TTM	CD8 TTM	Post-ART_1y vs Pre-HIV
chr17-56819162-56820018	0.510309514088253	0.239939772686918	0.056	0.049	1	CD8_TTM	CD8 TTM	Post-ART_1y vs Pre-HIV
chr8-11703832-11705119	0.510311365407088	-9.89072878288055	0	0.02	1	CD8_TTM	CD8 TTM	Post-ART_1y vs Pre-HIV
chr2-237715170-237715871	0.510319222083784	-9.75996500783811	0	0.02	1	CD8_TTM	CD8 TTM	Post-ART_1y vs Pre-HIV
chr16-50251178-50251882	0.510319442481533	-9.47167823375559	0	0.012	1	CD8_TTM	CD8 TTM	Post-ART_1y vs Pre-HIV
chr19-49436127-49436616	0.510327322741304	-9.39040544814543	0	0.016	1	CD8_TTM	CD8 TTM	Post-ART_1y vs Pre-HIV
chr9-135499259-135501400	0.51033649020793	-0.25801245263233	0.222	0.26	1	CD8_TTM	CD8 TTM	Post-ART_1y vs Pre-HIV
chr11-77819196-77821771	0.510339313538292	0.574276312709629	0.556	0.411	1	CD8_TTM	CD8 TTM	Post-ART_1y vs Pre-HIV
chr9-100010692-100011413	0.510347774813521	-9.477905009035	0	0.016	1	CD8_TTM	CD8 TTM	Post-ART_1y vs Pre-HIV
chr15-73696658-73697485	0.510355498837948	0.533970076217274	0.056	0.041	1	CD8_TTM	CD8 TTM	Post-ART_1y vs Pre-HIV
chr10-4266059-4266999	0.510359573159093	-9.79605792379281	0	0.02	1	CD8_TTM	CD8 TTM	Post-ART_1y vs Pre-HIV
chr12-21615163-21615876	0.510367506525468	1.0405344971389	0.056	0.028	1	CD8_TTM	CD8 TTM	Post-ART_1y vs Pre-HIV
chr6-139144758-139144987	0.510374635059329	-9.17004734825311	0	0.012	1	CD8_TTM	CD8 TTM	Post-ART_1y vs Pre-HIV
chr16-9077064-9077827	0.510381150132498	-10.3380347924873	0	0.028	1	CD8_TTM	CD8 TTM	Post-ART_1y vs Pre-HIV
chr15-98547325-98548954	0.510387669482036	-9.85556418039078	0	0.024	1	CD8_TTM	CD8 TTM	Post-ART_1y vs Pre-HIV
chr1-158248766-158249348	0.510397099385061	-9.95551450964254	0	0.02	1	CD8_TTM	CD8 TTM	Post-ART_1y vs Pre-HIV
chr1-116737119-116738332	0.510407460099674	1.55575078399424	0.278	0.114	1	CD8_TTM	CD8 TTM	Post-ART_1y vs Pre-HIV
chrX-68831968-68832356	0.510414659060893	-9.88900453878031	0	0.02	1	CD8_TTM	CD8 TTM	Post-ART_1y vs Pre-HIV
chr13-41032603-41033346	0.510439830107392	-9.91138766716981	0	0.028	1	CD8_TTM	CD8 TTM	Post-ART_1y vs Pre-HIV
chr17-58278513-58279980	0.510441438633317	-9.96096184565046	0	0.037	1	CD8_TTM	CD8 TTM	Post-ART_1y vs Pre-HIV
chr1-200654382-200655454	0.510457655913141	-9.83014369709595	0	0.02	1	CD8_TTM	CD8 TTM	Post-ART_1y vs Pre-HIV
chr13-44132465-44133372	0.510465537571978	-9.52780816866319	0	0.02	1	CD8_TTM	CD8 TTM	Post-ART_1y vs Pre-HIV
chr19-49953045-49954693	0.510483606714607	-10.1924438296843	0	0.033	1	CD8_TTM	CD8 TTM	Post-ART_1y vs Pre-HIV
chr8-102979448-102980035	0.510485022571298	-10.5964983849527	0	0.049	1	CD8_TTM	CD8 TTM	Post-ART_1y vs Pre-HIV
chr5-171386970-171389015	0.510498562940185	0.542772581872119	0.556	0.435	1	CD8_TTM	CD8 TTM	Post-ART_1y vs Pre-HIV
chr13-20470790-20471311	0.51050714687311	-9.20801022787843	0	0.012	1	CD8_TTM	CD8 TTM	Post-ART_1y vs Pre-HIV
chr10-100654606-100655309	0.51051238948627	-9.76664566243598	0	0.02	1	CD8_TTM	CD8 TTM	Post-ART_1y vs Pre-HIV
chr3-71209974-71211336	0.51052235904329	-10.1243319248979	0	0.028	1	CD8_TTM	CD8 TTM	Post-ART_1y vs Pre-HIV
chr6-109978180-109978861	0.510557941581473	-10.0128178344223	0	0.02	1	CD8_TTM	CD8 TTM	Post-ART_1y vs Pre-HIV
chr10-133786952-133787434	0.510562195177969	-9.68326193466106	0	0.016	1	CD8_TTM	CD8 TTM	Post-ART_1y vs Pre-HIV
chr19-1286006-1286205	0.510590780545872	-9.25515415206561	0	0.012	1	CD8_TTM	CD8 TTM	Post-ART_1y vs Pre-HIV
chr10-101774712-101775089	0.510620162219096	-9.88577635789668	0	0.024	1	CD8_TTM	CD8 TTM	Post-ART_1y vs Pre-HIV
chrX-79081614-79082248	0.510625801484826	-9.74468033369334	0	0.02	1	CD8_TTM	CD8 TTM	Post-ART_1y vs Pre-HIV
chr11-2399408-2401071	0.510637506042172	0.469206298993417	0.611	0.492	1	CD8_TTM	CD8 TTM	Post-ART_1y vs Pre-HIV
chr1-22052077-22053804	0.510653157653127	0.660241605852411	0.556	0.341	1	CD8_TTM	CD8 TTM	Post-ART_1y vs Pre-HIV
chr12-75974266-75974653	0.510653288474434	-10.0274217811436	0	0.028	1	CD8_TTM	CD8 TTM	Post-ART_1y vs Pre-HIV
chr3-125374128-125375957	0.510660517298447	0.247724363140968	0.389	0.325	1	CD8_TTM	CD8 TTM	Post-ART_1y vs Pre-HIV
chr10-128180494-128181300	0.510662824487233	-10.0224120314064	0	0.024	1	CD8_TTM	CD8 TTM	Post-ART_1y vs Pre-HIV
chr21-42534106-42535392	0.510662898170287	-10.6717164603124	0	0.049	1	CD8_TTM	CD8 TTM	Post-ART_1y vs Pre-HIV
chr11-34173797-34174848	0.510668871816589	0.271836972982048	0.111	0.093	1	CD8_TTM	CD8 TTM	Post-ART_1y vs Pre-HIV
chr20-16434084-16434430	0.510669688773389	-9.9474753475566	0	0.016	1	CD8_TTM	CD8 TTM	Post-ART_1y vs Pre-HIV
chr3-66407420-66408092	0.510676819938013	-9.88374886867279	0	0.028	1	CD8_TTM	CD8 TTM	Post-ART_1y vs Pre-HIV
chr16-69395729-69396888	0.510685330261603	-0.56440021507928	0.056	0.073	1	CD8_TTM	CD8 TTM	Post-ART_1y vs Pre-HIV
chr2-45857849-45858435	0.510686961997721	-9.38095371808218	0	0.012	1	CD8_TTM	CD8 TTM	Post-ART_1y vs Pre-HIV
chr14-105064752-105066145	0.510704779822409	0.486301233954861	0.444	0.354	1	CD8_TTM	CD8 TTM	Post-ART_1y vs Pre-HIV
chr1-47230774-47232566	0.510712268093379	-0.276135727364531	0.056	0.057	1	CD8_TTM	CD8 TTM	Post-ART_1y vs Pre-HIV
chr5-88268055-88269727	0.51071512504669	0.146688972027052	0.333	0.305	1	CD8_TTM	CD8 TTM	Post-ART_1y vs Pre-HIV
chr2-84919040-84920432	0.510728558478384	-10.5372032389454	0	0.045	1	CD8_TTM	CD8 TTM	Post-ART_1y vs Pre-HIV
chr3-97719016-97719505	0.510734048439088	1.13033075113472	0.056	0.024	1	CD8_TTM	CD8 TTM	Post-ART_1y vs Pre-HIV
chr19-18509193-18509912	0.510757404279025	-10.0523794143531	0	0.028	1	CD8_TTM	CD8 TTM	Post-ART_1y vs Pre-HIV
chr9-133769111-133769659	0.510773917178324	-9.44890498037098	0	0.012	1	CD8_TTM	CD8 TTM	Post-ART_1y vs Pre-HIV
chr7-75732763-75733002	0.510781425741081	-9.61871952408091	0	0.012	1	CD8_TTM	CD8 TTM	Post-ART_1y vs Pre-HIV
chr5-149344631-149346121	0.510782241999778	-0.0423548867500332	0.111	0.146	1	CD8_TTM	CD8 TTM	Post-ART_1y vs Pre-HIV
chr5-127011849-127012263	0.510796449737325	-10.0609530768388	0	0.02	1	CD8_TTM	CD8 TTM	Post-ART_1y vs Pre-HIV
chr14-52715790-52716638	0.510810756175565	1.24060991524644	0.056	0.02	1	CD8_TTM	CD8 TTM	Post-ART_1y vs Pre-HIV
chr6-30828110-30828942	0.510834447505255	0.40615146861009	0.056	0.061	1	CD8_TTM	CD8 TTM	Post-ART_1y vs Pre-HIV
chr2-182080249-182080818	0.510876843798493	-9.40342244663124	0	0.012	1	CD8_TTM	CD8 TTM	Post-ART_1y vs Pre-HIV
chr15-25861894-25863636	0.510889674397933	0.119077644040025	0.167	0.146	1	CD8_TTM	CD8 TTM	Post-ART_1y vs Pre-HIV
chr1-208131870-208132507	0.510895385146814	-9.5815269829916	0	0.016	1	CD8_TTM	CD8 TTM	Post-ART_1y vs Pre-HIV
chr16-80650001-80650783	0.510900270764825	1.14404949593008	0.056	0.024	1	CD8_TTM	CD8 TTM	Post-ART_1y vs Pre-HIV
chr19-18831327-18833264	0.51091490944033	0.401819204614955	0.389	0.354	1	CD8_TTM	CD8 TTM	Post-ART_1y vs Pre-HIV
chr6-235766-236775	0.510925985880092	-10.7613068218412	0	0.073	1	CD8_TTM	CD8 TTM	Post-ART_1y vs Pre-HIV
chr2-241895448-241897134	0.510926933217929	-9.47892141310651	0	0.016	1	CD8_TTM	CD8 TTM	Post-ART_1y vs Pre-HIV
chr22-50299255-50299822	0.510928836042451	-9.67999367730328	0	0.016	1	CD8_TTM	CD8 TTM	Post-ART_1y vs Pre-HIV
chr1-115837647-115839773	0.510929683478598	-9.7522559468187	0	0.024	1	CD8_TTM	CD8 TTM	Post-ART_1y vs Pre-HIV
chr19-18410240-18410943	0.510934666686005	-0.201574866429205	0.056	0.073	1	CD8_TTM	CD8 TTM	Post-ART_1y vs Pre-HIV
chr12-14642973-14644623	0.510939436122446	-0.137911230538687	0.056	0.065	1	CD8_TTM	CD8 TTM	Post-ART_1y vs Pre-HIV
chr6-122758712-122759931	0.510940925071331	-8.92710199351962	0	0.012	1	CD8_TTM	CD8 TTM	Post-ART_1y vs Pre-HIV
chr6-167815397-167816122	0.5109489434522	-9.43157594703872	0	0.012	1	CD8_TTM	CD8 TTM	Post-ART_1y vs Pre-HIV
chr17-50096264-50096612	0.510948946935574	-9.25592659319503	0	0.012	1	CD8_TTM	CD8 TTM	Post-ART_1y vs Pre-HIV
chr17-45831787-45832648	0.510954395709605	-9.68070404448109	0	0.02	1	CD8_TTM	CD8 TTM	Post-ART_1y vs Pre-HIV
chr10-24911983-24912654	0.510963458364653	2.83033045238224	0.111	0.012	1	CD8_TTM	CD8 TTM	Post-ART_1y vs Pre-HIV
chr11-67190020-67190766	0.510974420027873	-9.56984555673695	0	0.02	1	CD8_TTM	CD8 TTM	Post-ART_1y vs Pre-HIV
chr1-88873633-88874565	0.510976224018879	-9.55324422929263	0	0.016	1	CD8_TTM	CD8 TTM	Post-ART_1y vs Pre-HIV
chr1-33049872-33050884	0.510977801533396	-8.98179782952452	0	0.016	1	CD8_TTM	CD8 TTM	Post-ART_1y vs Pre-HIV
chr17-20116390-20117148	0.510982881410951	-10.3408814426915	0	0.037	1	CD8_TTM	CD8 TTM	Post-ART_1y vs Pre-HIV
chr1-89046458-89047101	0.510999390489687	-9.71104339719802	0	0.016	1	CD8_TTM	CD8 TTM	Post-ART_1y vs Pre-HIV
chr1-247517670-247518519	0.511004939394654	-9.3518208005708	0	0.012	1	CD8_TTM	CD8 TTM	Post-ART_1y vs Pre-HIV
chr1-25819224-25821368	0.511010092197109	0.201159419394038	0.444	0.354	1	CD8_TTM	CD8 TTM	Post-ART_1y vs Pre-HIV
chr15-77034909-77035426	0.511017132674553	-9.81841985322736	0	0.024	1	CD8_TTM	CD8 TTM	Post-ART_1y vs Pre-HIV
chr16-88477760-88478552	0.511020643128553	1.11033241232576	0.056	0.028	1	CD8_TTM	CD8 TTM	Post-ART_1y vs Pre-HIV
chr17-58303959-58304784	0.511022995095331	1.18708472479223	0.111	0.045	1	CD8_TTM	CD8 TTM	Post-ART_1y vs Pre-HIV
chr5-172173135-172174242	0.511024522333737	-0.713495655805057	0.111	0.195	1	CD8_TTM	CD8 TTM	Post-ART_1y vs Pre-HIV
chr11-76885208-76885795	0.511030290752027	-9.97013642709151	0	0.02	1	CD8_TTM	CD8 TTM	Post-ART_1y vs Pre-HIV
chr7-70828994-70829542	0.511035725558488	-9.48103873326335	0	0.016	1	CD8_TTM	CD8 TTM	Post-ART_1y vs Pre-HIV
chr12-108664148-108665353	0.511040005888144	0.0441116468565712	0.111	0.122	1	CD8_TTM	CD8 TTM	Post-ART_1y vs Pre-HIV
chr17-7004558-7005478	0.511041446785492	-0.448831739434376	0.056	0.077	1	CD8_TTM	CD8 TTM	Post-ART_1y vs Pre-HIV
chr12-103884082-103884635	0.51104829903193	-10.2417599244802	0	0.024	1	CD8_TTM	CD8 TTM	Post-ART_1y vs Pre-HIV
chr10-69337107-69337961	0.511068401984354	1.7089035667972	0.056	0.02	1	CD8_TTM	CD8 TTM	Post-ART_1y vs Pre-HIV
chr6-149647300-149648999	0.511083782933068	-0.470362704162359	0.167	0.228	1	CD8_TTM	CD8 TTM	Post-ART_1y vs Pre-HIV
chr5-14996679-14997346	0.511087797509923	-9.95366606781364	0	0.028	1	CD8_TTM	CD8 TTM	Post-ART_1y vs Pre-HIV
chr1-100132276-100133637	0.511093395722959	-0.1088251565695	0.278	0.305	1	CD8_TTM	CD8 TTM	Post-ART_1y vs Pre-HIV
chr7-140390036-140391439	0.511097944098564	-10.3627300747284	0	0.037	1	CD8_TTM	CD8 TTM	Post-ART_1y vs Pre-HIV
chr17-81733562-81734245	0.511106387545403	-10.1359652159594	0	0.037	1	CD8_TTM	CD8 TTM	Post-ART_1y vs Pre-HIV
chr17-20155084-20156816	0.511106705016534	-0.378235724700632	0.222	0.276	1	CD8_TTM	CD8 TTM	Post-ART_1y vs Pre-HIV
chr10-133380966-133381514	0.511164654424089	-10.5114304233801	0	0.033	1	CD8_TTM	CD8 TTM	Post-ART_1y vs Pre-HIV
chr3-98555544-98556665	0.511165291172374	0.765107139857871	0.056	0.041	1	CD8_TTM	CD8 TTM	Post-ART_1y vs Pre-HIV
chr9-109110147-109111050	0.511168345379445	1.43631661043668	0.056	0.024	1	CD8_TTM	CD8 TTM	Post-ART_1y vs Pre-HIV
chr17-80092157-80093358	0.511175654422585	-11.1013369224275	0	0.065	1	CD8_TTM	CD8 TTM	Post-ART_1y vs Pre-HIV
chr7-150568634-150569133	0.511182184367605	-9.34196871799439	0	0.016	1	CD8_TTM	CD8 TTM	Post-ART_1y vs Pre-HIV
chr2-142880186-142880661	0.511190588750861	-9.42803698700981	0	0.02	1	CD8_TTM	CD8 TTM	Post-ART_1y vs Pre-HIV
chr14-92612807-92613383	0.511211334279831	-10.6085753876594	0	0.041	1	CD8_TTM	CD8 TTM	Post-ART_1y vs Pre-HIV
chr16-85605453-85606110	0.511212750498188	-9.68028267357901	0	0.02	1	CD8_TTM	CD8 TTM	Post-ART_1y vs Pre-HIV
chr20-35069374-35070757	0.511213556178933	-9.43774850234888	0	0.016	1	CD8_TTM	CD8 TTM	Post-ART_1y vs Pre-HIV
chr8-129985086-129986046	0.511222260054552	-9.90411535018002	0	0.028	1	CD8_TTM	CD8 TTM	Post-ART_1y vs Pre-HIV
chr18-45102874-45104344	0.511299941549691	-10.4280399949974	0	0.037	1	CD8_TTM	CD8 TTM	Post-ART_1y vs Pre-HIV
chr20-53216336-53217410	0.511306218428813	-9.60536107461177	0	0.016	1	CD8_TTM	CD8 TTM	Post-ART_1y vs Pre-HIV
chr11-68029919-68031342	0.5113151110514	0.156156634123454	0.389	0.362	1	CD8_TTM	CD8 TTM	Post-ART_1y vs Pre-HIV
chr5-91182304-91183196	0.511325870579599	-10.4806442032787	0	0.037	1	CD8_TTM	CD8 TTM	Post-ART_1y vs Pre-HIV
chr1-2227199-2228171	0.511329339345396	0.428817887944502	0.444	0.37	1	CD8_TTM	CD8 TTM	Post-ART_1y vs Pre-HIV
chr2-224882248-224882934	0.511332498337586	-10.3395139310707	0	0.037	1	CD8_TTM	CD8 TTM	Post-ART_1y vs Pre-HIV
chr17-27759485-27760532	0.511357320528533	-10.1358761019721	0	0.028	1	CD8_TTM	CD8 TTM	Post-ART_1y vs Pre-HIV
chr5-132000424-132001467	0.511358763192908	-8.85812873107477	0	0.012	1	CD8_TTM	CD8 TTM	Post-ART_1y vs Pre-HIV
chr11-85787971-85788571	0.511368586858817	-9.41676591693736	0	0.012	1	CD8_TTM	CD8 TTM	Post-ART_1y vs Pre-HIV
chr3-4491966-4494378	0.511369119110322	0.0132860577822083	0.389	0.35	1	CD8_TTM	CD8 TTM	Post-ART_1y vs Pre-HIV
chr3-58532446-58533230	0.511378876168624	0.425156363247312	0.111	0.102	1	CD8_TTM	CD8 TTM	Post-ART_1y vs Pre-HIV
chr3-48478119-48479749	0.511379913530717	-0.434904646810638	0.111	0.159	1	CD8_TTM	CD8 TTM	Post-ART_1y vs Pre-HIV
chr6-16486360-16487030	0.511402266211716	1.32026587814453	0.111	0.049	1	CD8_TTM	CD8 TTM	Post-ART_1y vs Pre-HIV
chr7-64887915-64889628	0.511416852318554	-0.319754621358408	0.056	0.089	1	CD8_TTM	CD8 TTM	Post-ART_1y vs Pre-HIV
chr7-151705580-151705903	0.511440768714682	4.08647125815099	0.056	0.004	1	CD8_TTM	CD8 TTM	Post-ART_1y vs Pre-HIV
chr4-118265079-118266004	0.511456835502865	-10.4334194168762	0	0.033	1	CD8_TTM	CD8 TTM	Post-ART_1y vs Pre-HIV
chr21-43716725-43717115	0.511467564202382	-9.1261111869208	0	0.012	1	CD8_TTM	CD8 TTM	Post-ART_1y vs Pre-HIV
chr7-77784176-77784938	0.511470794747367	-9.38134080510068	0	0.012	1	CD8_TTM	CD8 TTM	Post-ART_1y vs Pre-HIV
chr4-86903897-86904576	0.511471040844412	-9.75288293646848	0	0.024	1	CD8_TTM	CD8 TTM	Post-ART_1y vs Pre-HIV
chr12-120677436-120678520	0.51149831517138	2.29795963162965	0.056	0.016	1	CD8_TTM	CD8 TTM	Post-ART_1y vs Pre-HIV
chr1-32611744-32613031	0.511499181087461	0.428888489314152	0.056	0.065	1	CD8_TTM	CD8 TTM	Post-ART_1y vs Pre-HIV
chr17-50160787-50161989	0.511511598360225	0.0404904507237458	0.167	0.187	1	CD8_TTM	CD8 TTM	Post-ART_1y vs Pre-HIV
chr2-43130974-43131877	0.511517827184599	0.030846221709862	0.222	0.26	1	CD8_TTM	CD8 TTM	Post-ART_1y vs Pre-HIV
chr10-22625566-22625912	0.511526397878863	-9.19227716621466	0	0.012	1	CD8_TTM	CD8 TTM	Post-ART_1y vs Pre-HIV
chr1-89552338-89553370	0.511535238214823	-10.1866094850024	0	0.028	1	CD8_TTM	CD8 TTM	Post-ART_1y vs Pre-HIV
chr11-102268076-102269082	0.511543842234015	-1.02597622356745	0.056	0.11	1	CD8_TTM	CD8 TTM	Post-ART_1y vs Pre-HIV
chr12-131923158-131924038	0.511555459484885	-9.7074665122092	0	0.02	1	CD8_TTM	CD8 TTM	Post-ART_1y vs Pre-HIV
chr7-24406058-24406592	0.511555757684788	-10.5049747381551	0	0.033	1	CD8_TTM	CD8 TTM	Post-ART_1y vs Pre-HIV
chr14-92659598-92660204	0.511576380469053	-9.46532682194501	0	0.024	1	CD8_TTM	CD8 TTM	Post-ART_1y vs Pre-HIV
chr6-132733310-132734128	0.51158088902971	2.05165802751311	0.056	0.012	1	CD8_TTM	CD8 TTM	Post-ART_1y vs Pre-HIV
chr7-158655623-158656578	0.511623756646203	-9.4389875694875	0	0.016	1	CD8_TTM	CD8 TTM	Post-ART_1y vs Pre-HIV
chr16-67995281-67995825	0.51164144788122	-8.61249069300373	0	0.012	1	CD8_TTM	CD8 TTM	Post-ART_1y vs Pre-HIV
chr1-53888989-53890550	0.511648889971792	0.660908890846164	0.278	0.203	1	CD8_TTM	CD8 TTM	Post-ART_1y vs Pre-HIV
chr2-158010182-158010799	0.511652007233275	1.38985202683305	0.056	0.02	1	CD8_TTM	CD8 TTM	Post-ART_1y vs Pre-HIV
chr10-93815899-93816475	0.511659323176914	-9.66261982954909	0	0.016	1	CD8_TTM	CD8 TTM	Post-ART_1y vs Pre-HIV
chr2-236567516-236568834	0.511664190942057	-0.154727617591719	0.056	0.065	1	CD8_TTM	CD8 TTM	Post-ART_1y vs Pre-HIV
chr20-31852355-31853018	0.511692006381068	-9.95879487400563	0	0.028	1	CD8_TTM	CD8 TTM	Post-ART_1y vs Pre-HIV
chr2-39503077-39503650	0.511711636949514	-9.67839787466269	0	0.012	1	CD8_TTM	CD8 TTM	Post-ART_1y vs Pre-HIV
chr3-158659489-158660080	0.511713499278771	-10.4329992002538	0	0.033	1	CD8_TTM	CD8 TTM	Post-ART_1y vs Pre-HIV
chr7-1986185-1987328	0.511733738055949	0.158791521375221	0.056	0.053	1	CD8_TTM	CD8 TTM	Post-ART_1y vs Pre-HIV
chr1-23824717-23826181	0.511747780806443	-0.0762361640323452	0.167	0.183	1	CD8_TTM	CD8 TTM	Post-ART_1y vs Pre-HIV
chr17-40489365-40490165	0.511756324577028	-9.44739684311136	0	0.016	1	CD8_TTM	CD8 TTM	Post-ART_1y vs Pre-HIV
chr1-39196300-39196566	0.511765605628758	-9.93974513660635	0	0.024	1	CD8_TTM	CD8 TTM	Post-ART_1y vs Pre-HIV
chr5-50420222-50420766	0.511768808043756	-10.2395045939991	0	0.02	1	CD8_TTM	CD8 TTM	Post-ART_1y vs Pre-HIV
chr5-40789367-40789839	0.51177380362637	-9.38755297523006	0	0.012	1	CD8_TTM	CD8 TTM	Post-ART_1y vs Pre-HIV
chr20-50292221-50293048	0.511782191013739	-10.0617345478333	0	0.033	1	CD8_TTM	CD8 TTM	Post-ART_1y vs Pre-HIV
chr11-73387154-73387454	0.511786834323169	-10.0601554240161	0	0.028	1	CD8_TTM	CD8 TTM	Post-ART_1y vs Pre-HIV
chr4-54031606-54033097	0.511826050263289	-9.85208331695508	0	0.024	1	CD8_TTM	CD8 TTM	Post-ART_1y vs Pre-HIV
chr12-10392302-10393003	0.511826839997266	-10.4048133118741	0	0.053	1	CD8_TTM	CD8 TTM	Post-ART_1y vs Pre-HIV
chr13-46369333-46370205	0.511858368418906	-9.88503841539761	0	0.02	1	CD8_TTM	CD8 TTM	Post-ART_1y vs Pre-HIV
chr2-9770101-9770868	0.511888049465943	-9.82228017299414	0	0.024	1	CD8_TTM	CD8 TTM	Post-ART_1y vs Pre-HIV
chr1-17206768-17208426	0.511890683616716	-10.3712424461181	0	0.045	1	CD8_TTM	CD8 TTM	Post-ART_1y vs Pre-HIV
chr12-47946398-47947089	0.511895073306916	-9.79138227165378	0	0.02	1	CD8_TTM	CD8 TTM	Post-ART_1y vs Pre-HIV
chr11-110376657-110377369	0.511907951660576	-9.9339868285074	0	0.028	1	CD8_TTM	CD8 TTM	Post-ART_1y vs Pre-HIV
chr14-69693032-69693525	0.511909207606092	-9.59692277883072	0	0.02	1	CD8_TTM	CD8 TTM	Post-ART_1y vs Pre-HIV
chr11-123456766-123457712	0.511912296130516	0.321206100883589	0.056	0.053	1	CD8_TTM	CD8 TTM	Post-ART_1y vs Pre-HIV
chr10-132847679-132848667	0.511913589572436	1.27791801217044	0.056	0.02	1	CD8_TTM	CD8 TTM	Post-ART_1y vs Pre-HIV
chr1-94719903-94721631	0.51192100394287	-0.615261773494568	0.056	0.081	1	CD8_TTM	CD8 TTM	Post-ART_1y vs Pre-HIV
chr2-176845707-176846071	0.511921261034938	-9.35409673437803	0	0.012	1	CD8_TTM	CD8 TTM	Post-ART_1y vs Pre-HIV
chr18-2809304-2809882	0.511934775719912	-9.83167934643138	0	0.016	1	CD8_TTM	CD8 TTM	Post-ART_1y vs Pre-HIV
chr11-33857526-33858254	0.511939744778254	-9.72674613951003	0	0.024	1	CD8_TTM	CD8 TTM	Post-ART_1y vs Pre-HIV
chr8-73672737-73673295	0.511944396428377	-9.93545818411834	0	0.02	1	CD8_TTM	CD8 TTM	Post-ART_1y vs Pre-HIV
chr8-128230569-128231478	0.511965500021733	-10.447734346575	0	0.037	1	CD8_TTM	CD8 TTM	Post-ART_1y vs Pre-HIV
chr12-92405645-92406307	0.511975245951593	-10.4113547876182	0	0.037	1	CD8_TTM	CD8 TTM	Post-ART_1y vs Pre-HIV
chr5-32489388-32490055	0.511984410810184	1.82864093158433	0.056	0.02	1	CD8_TTM	CD8 TTM	Post-ART_1y vs Pre-HIV
chr16-23951779-23952748	0.511985252951492	-9.604261472013	0	0.02	1	CD8_TTM	CD8 TTM	Post-ART_1y vs Pre-HIV
chr2-200471175-200471751	0.511991526470355	-9.82926693493981	0	0.02	1	CD8_TTM	CD8 TTM	Post-ART_1y vs Pre-HIV
chr19-55326517-55326902	0.511997598930093	-9.88074782280461	0	0.024	1	CD8_TTM	CD8 TTM	Post-ART_1y vs Pre-HIV
chr16-67428004-67428462	0.512022691901523	0.907784223007525	0.056	0.028	1	CD8_TTM	CD8 TTM	Post-ART_1y vs Pre-HIV
chr15-66903322-66904108	0.512029832681771	-0.43505304227832	0.056	0.081	1	CD8_TTM	CD8 TTM	Post-ART_1y vs Pre-HIV
chr9-90820437-90820636	0.512030639808605	-9.67151003799294	0	0.012	1	CD8_TTM	CD8 TTM	Post-ART_1y vs Pre-HIV
chr2-73981129-73981601	0.512031447018797	2.1806584677519	0.056	0.012	1	CD8_TTM	CD8 TTM	Post-ART_1y vs Pre-HIV
chrX-136746662-136748050	0.51204338300514	-9.64304067500053	0	0.02	1	CD8_TTM	CD8 TTM	Post-ART_1y vs Pre-HIV
chr4-185728997-185729780	0.512064727625615	-9.24734528388477	0	0.012	1	CD8_TTM	CD8 TTM	Post-ART_1y vs Pre-HIV
chr2-8357532-8358508	0.512074544843257	-8.96426041587458	0	0.012	1	CD8_TTM	CD8 TTM	Post-ART_1y vs Pre-HIV
chr12-132474170-132474665	0.512074884811281	-10.4880411312836	0	0.037	1	CD8_TTM	CD8 TTM	Post-ART_1y vs Pre-HIV
chr9-132286652-132286851	0.512094006655047	-9.55263164822439	0	0.012	1	CD8_TTM	CD8 TTM	Post-ART_1y vs Pre-HIV
chr5-95161820-95162793	0.512095655048646	-9.23358525275007	0	0.012	1	CD8_TTM	CD8 TTM	Post-ART_1y vs Pre-HIV
chr1-156150751-156151690	0.512101797059792	-9.35936668025711	0	0.024	1	CD8_TTM	CD8 TTM	Post-ART_1y vs Pre-HIV
chr1-52551541-52551784	0.512103682850728	-9.71468106677867	0	0.02	1	CD8_TTM	CD8 TTM	Post-ART_1y vs Pre-HIV
chr10-132497140-132497776	0.512111028434261	-9.31488481536846	0	0.012	1	CD8_TTM	CD8 TTM	Post-ART_1y vs Pre-HIV
chr10-15084474-15084933	0.512116441894792	-8.8384735079918	0	0.012	1	CD8_TTM	CD8 TTM	Post-ART_1y vs Pre-HIV
chr8-141346581-141347275	0.512178270131447	-10.5717910182039	0	0.045	1	CD8_TTM	CD8 TTM	Post-ART_1y vs Pre-HIV
chr6-144013142-144013765	0.512178810972914	-9.84556914771801	0	0.024	1	CD8_TTM	CD8 TTM	Post-ART_1y vs Pre-HIV
chr3-58584599-58585716	0.512197098101606	-9.88278514793423	0	0.033	1	CD8_TTM	CD8 TTM	Post-ART_1y vs Pre-HIV
chr7-131105656-131106959	0.512197724755562	0.235515475618543	0.389	0.366	1	CD8_TTM	CD8 TTM	Post-ART_1y vs Pre-HIV
chr19-13960692-13961172	0.512198025147221	-9.04968742340715	0	0.012	1	CD8_TTM	CD8 TTM	Post-ART_1y vs Pre-HIV
chr1-193418108-193418980	0.512198306275563	-10.1707992453516	0	0.033	1	CD8_TTM	CD8 TTM	Post-ART_1y vs Pre-HIV
chr13-48334012-48334874	0.512214199311774	-10.7203526100878	0	0.045	1	CD8_TTM	CD8 TTM	Post-ART_1y vs Pre-HIV
chr19-13983228-13983567	0.512229356414217	1.04454652865795	0.056	0.024	1	CD8_TTM	CD8 TTM	Post-ART_1y vs Pre-HIV
chr2-32264321-32265951	0.512230762381054	0.604161305308334	0.056	0.033	1	CD8_TTM	CD8 TTM	Post-ART_1y vs Pre-HIV
chr2-160752456-160753508	0.512252205372836	-9.09894249143959	0	0.012	1	CD8_TTM	CD8 TTM	Post-ART_1y vs Pre-HIV
chr4-17535893-17536132	0.512253356056817	-9.526291867455	0	0.012	1	CD8_TTM	CD8 TTM	Post-ART_1y vs Pre-HIV
chr11-119370273-119370754	0.512261332018227	-9.2799893097676	0	0.012	1	CD8_TTM	CD8 TTM	Post-ART_1y vs Pre-HIV
chr13-42970605-42971297	0.512264459756486	-10.1486818346466	0	0.033	1	CD8_TTM	CD8 TTM	Post-ART_1y vs Pre-HIV
chr7-100567736-100567935	0.51227750916502	-9.30835997267341	0	0.012	1	CD8_TTM	CD8 TTM	Post-ART_1y vs Pre-HIV
chr7-30279111-30279411	0.512287195227971	-9.92680687042893	0	0.016	1	CD8_TTM	CD8 TTM	Post-ART_1y vs Pre-HIV
chr17-9974239-9974938	0.512300704064465	-11.0349300082276	0	0.057	1	CD8_TTM	CD8 TTM	Post-ART_1y vs Pre-HIV
chr12-49580231-49580873	0.512314509411564	-9.781247618132	0	0.024	1	CD8_TTM	CD8 TTM	Post-ART_1y vs Pre-HIV
chr1-193478946-193479706	0.51231730753539	-0.245783795943866	0.056	0.065	1	CD8_TTM	CD8 TTM	Post-ART_1y vs Pre-HIV
chr17-48001032-48001570	0.512326886201337	-9.55648791750526	0	0.016	1	CD8_TTM	CD8 TTM	Post-ART_1y vs Pre-HIV
chr16-29662577-29665589	0.512375143518299	0.529699944125403	0.278	0.215	1	CD8_TTM	CD8 TTM	Post-ART_1y vs Pre-HIV
chr1-31937345-31938945	0.512379824840979	-0.357007978674056	0.333	0.419	1	CD8_TTM	CD8 TTM	Post-ART_1y vs Pre-HIV
chr18-12306954-12309118	0.512382087612903	-0.523400172225823	0.056	0.089	1	CD8_TTM	CD8 TTM	Post-ART_1y vs Pre-HIV
chr8-78515505-78517104	0.512401691895519	0.079989316056053	0.167	0.171	1	CD8_TTM	CD8 TTM	Post-ART_1y vs Pre-HIV
chr6-13447857-13448821	0.512415171654254	-9.38890345678987	0	0.016	1	CD8_TTM	CD8 TTM	Post-ART_1y vs Pre-HIV
chr11-4636713-4637574	0.512458452476394	1.96422993632271	0.111	0.028	1	CD8_TTM	CD8 TTM	Post-ART_1y vs Pre-HIV
chr1-172399144-172399828	0.512483396446559	-10.4251179548168	0	0.037	1	CD8_TTM	CD8 TTM	Post-ART_1y vs Pre-HIV
chr3-171984550-171985367	0.512487611569686	-10.2627560850497	0	0.037	1	CD8_TTM	CD8 TTM	Post-ART_1y vs Pre-HIV
chr3-51642298-51642799	0.512494081676383	-9.13990434348507	0	0.012	1	CD8_TTM	CD8 TTM	Post-ART_1y vs Pre-HIV
chr5-91361033-91361708	0.512505225687951	-10.0024510637126	0	0.02	1	CD8_TTM	CD8 TTM	Post-ART_1y vs Pre-HIV
chr12-68118052-68118608	0.512506706291591	-9.46404984929439	0	0.012	1	CD8_TTM	CD8 TTM	Post-ART_1y vs Pre-HIV
chr2-11784295-11785433	0.512513708096029	0.370160833963868	0.056	0.045	1	CD8_TTM	CD8 TTM	Post-ART_1y vs Pre-HIV
chr14-73741403-73742706	0.512538604086054	0.183084578268431	0.111	0.118	1	CD8_TTM	CD8 TTM	Post-ART_1y vs Pre-HIV
chr10-122307445-122308092	0.512574828532135	-9.35313043713959	0	0.012	1	CD8_TTM	CD8 TTM	Post-ART_1y vs Pre-HIV
chr15-74820943-74821708	0.512574829409795	-8.76088337864717	0	0.012	1	CD8_TTM	CD8 TTM	Post-ART_1y vs Pre-HIV
chr2-144632745-144633220	0.512576244724283	-9.15343341914426	0	0.012	1	CD8_TTM	CD8 TTM	Post-ART_1y vs Pre-HIV
chr10-69914366-69914991	0.512576503281061	-9.39290375522158	0	0.016	1	CD8_TTM	CD8 TTM	Post-ART_1y vs Pre-HIV
chr19-7729040-7730869	0.512578721569491	0.648728662669859	0.056	0.037	1	CD8_TTM	CD8 TTM	Post-ART_1y vs Pre-HIV
chr3-128969755-128970968	0.512579810835931	0.592459918389694	0.056	0.041	1	CD8_TTM	CD8 TTM	Post-ART_1y vs Pre-HIV
chr11-114147748-114148309	0.512579832980825	-9.93212219566091	0	0.02	1	CD8_TTM	CD8 TTM	Post-ART_1y vs Pre-HIV
chr14-55074505-55075162	0.512583018838685	-9.25190834030505	0	0.012	1	CD8_TTM	CD8 TTM	Post-ART_1y vs Pre-HIV
chr8-52669752-52670305	0.512589808917013	-9.3736816062246	0	0.012	1	CD8_TTM	CD8 TTM	Post-ART_1y vs Pre-HIV
chr9-107213077-107214084	0.512594172850735	0.650163727847655	0.056	0.033	1	CD8_TTM	CD8 TTM	Post-ART_1y vs Pre-HIV
chr10-30782497-30782913	0.51259901531619	-9.77985782807682	0	0.016	1	CD8_TTM	CD8 TTM	Post-ART_1y vs Pre-HIV
chr7-28154871-28155751	0.512600066540916	0.402419050461692	0.056	0.037	1	CD8_TTM	CD8 TTM	Post-ART_1y vs Pre-HIV
chr13-88926110-88927476	0.512613772794296	-10.0030091013549	0	0.02	1	CD8_TTM	CD8 TTM	Post-ART_1y vs Pre-HIV
chr21-34092239-34092947	0.512617705061476	-10.3002836084578	0	0.028	1	CD8_TTM	CD8 TTM	Post-ART_1y vs Pre-HIV
chr2-65053122-65053555	0.512636383091698	-0.0350437443944021	0.056	0.053	1	CD8_TTM	CD8 TTM	Post-ART_1y vs Pre-HIV
chr16-3610284-3612552	0.512636852568542	-0.442113347832919	0.167	0.301	1	CD8_TTM	CD8 TTM	Post-ART_1y vs Pre-HIV
chr22-29553081-29554252	0.512651151526512	0.181174282828058	0.222	0.211	1	CD8_TTM	CD8 TTM	Post-ART_1y vs Pre-HIV
chr2-10305283-10305555	0.512657290307507	0.535190835742657	0.056	0.041	1	CD8_TTM	CD8 TTM	Post-ART_1y vs Pre-HIV
chr8-69994282-69994991	0.51266182421999	-9.76808653667671	0	0.02	1	CD8_TTM	CD8 TTM	Post-ART_1y vs Pre-HIV
chr5-157717317-157717752	0.512663761649992	-9.80137064258978	0	0.016	1	CD8_TTM	CD8 TTM	Post-ART_1y vs Pre-HIV
chr19-37316925-37318260	0.512667739698791	0.156157147774673	0.444	0.378	1	CD8_TTM	CD8 TTM	Post-ART_1y vs Pre-HIV
chr1-234954675-234956051	0.512669933317851	0.0461907925102296	0.056	0.053	1	CD8_TTM	CD8 TTM	Post-ART_1y vs Pre-HIV
chr2-25825080-25825571	0.512674208037008	-10.0138812536312	0	0.024	1	CD8_TTM	CD8 TTM	Post-ART_1y vs Pre-HIV
chrX-154347028-154347955	0.512676415168297	0.770258352065231	0.111	0.081	1	CD8_TTM	CD8 TTM	Post-ART_1y vs Pre-HIV
chr14-55814543-55815302	0.512682775185784	-9.95091092665545	0	0.024	1	CD8_TTM	CD8 TTM	Post-ART_1y vs Pre-HIV
chr10-22705574-22706118	0.512686465969638	-9.67719339201213	0	0.02	1	CD8_TTM	CD8 TTM	Post-ART_1y vs Pre-HIV
chr1-36285279-36285793	0.512686781339421	0.0174026551305824	0.056	0.057	1	CD8_TTM	CD8 TTM	Post-ART_1y vs Pre-HIV
chr9-72300745-72301220	0.512693263506412	-10.1111801794811	0	0.02	1	CD8_TTM	CD8 TTM	Post-ART_1y vs Pre-HIV
chr2-196089285-196089783	0.512697574879293	-9.23654237907779	0	0.012	1	CD8_TTM	CD8 TTM	Post-ART_1y vs Pre-HIV
chr8-99533829-99534369	0.512697574905212	-9.22776613662584	0	0.012	1	CD8_TTM	CD8 TTM	Post-ART_1y vs Pre-HIV
chrX-129776861-129777607	0.512705335240263	0.908792861532454	0.167	0.089	1	CD8_TTM	CD8 TTM	Post-ART_1y vs Pre-HIV
chr11-129363799-129364506	0.512707766096541	-9.99665962170136	0	0.024	1	CD8_TTM	CD8 TTM	Post-ART_1y vs Pre-HIV
chr5-54520416-54520874	0.512728131986678	-9.92385228809842	0	0.024	1	CD8_TTM	CD8 TTM	Post-ART_1y vs Pre-HIV
chr14-96495593-96496517	0.512755193085082	-9.18358242255894	0	0.012	1	CD8_TTM	CD8 TTM	Post-ART_1y vs Pre-HIV
chr20-54199334-54199988	0.51276616622113	-9.62059629974145	0	0.02	1	CD8_TTM	CD8 TTM	Post-ART_1y vs Pre-HIV
chr8-9079692-9081048	0.512773313415189	-9.48940709712903	0	0.016	1	CD8_TTM	CD8 TTM	Post-ART_1y vs Pre-HIV
chr20-9458434-9458822	0.512784880297158	-9.51722432824652	0	0.012	1	CD8_TTM	CD8 TTM	Post-ART_1y vs Pre-HIV
chrX-317560-319457	0.512786875933296	0.260813419669147	0.778	0.614	1	CD8_TTM	CD8 TTM	Post-ART_1y vs Pre-HIV
chr1-2821663-2822420	0.512802715459916	2.6785026774872	0.056	0.008	1	CD8_TTM	CD8 TTM	Post-ART_1y vs Pre-HIV
chr11-1780816-1781592	0.512810111614642	-9.54653743799705	0	0.024	1	CD8_TTM	CD8 TTM	Post-ART_1y vs Pre-HIV
chr2-241570988-241572168	0.512832357111609	-9.19081115685056	0	0.012	1	CD8_TTM	CD8 TTM	Post-ART_1y vs Pre-HIV
chr5-181114862-181115410	0.512833041018709	-9.7678708646234	0	0.016	1	CD8_TTM	CD8 TTM	Post-ART_1y vs Pre-HIV
chr22-17266266-17266884	0.512834164885128	-9.19092020193181	0	0.012	1	CD8_TTM	CD8 TTM	Post-ART_1y vs Pre-HIV
chr15-101123454-101123847	0.512854197876376	-9.1074352787051	0	0.012	1	CD8_TTM	CD8 TTM	Post-ART_1y vs Pre-HIV
chr20-53903314-53904030	0.512859268814745	1.01578864012527	0.056	0.028	1	CD8_TTM	CD8 TTM	Post-ART_1y vs Pre-HIV
chr1-151825945-151826495	0.512859976305462	-9.99698992270519	0	0.024	1	CD8_TTM	CD8 TTM	Post-ART_1y vs Pre-HIV
chr5-43110386-43111260	0.512863984663999	-9.7221197032485	0	0.024	1	CD8_TTM	CD8 TTM	Post-ART_1y vs Pre-HIV
chr17-8934657-8935678	0.512874825483435	-0.35160904417971	0.056	0.093	1	CD8_TTM	CD8 TTM	Post-ART_1y vs Pre-HIV
chr9-70257986-70259635	0.512876442489419	0.327237180330829	0.389	0.346	1	CD8_TTM	CD8 TTM	Post-ART_1y vs Pre-HIV
chr5-78727527-78728664	0.512881348723798	-10.4359544063671	0	0.037	1	CD8_TTM	CD8 TTM	Post-ART_1y vs Pre-HIV
chr2-149544454-149545030	0.512900447206471	1.71993637633605	0.056	0.016	1	CD8_TTM	CD8 TTM	Post-ART_1y vs Pre-HIV
chr13-26185736-26187273	0.512909452753001	-0.535642171616486	0.222	0.313	1	CD8_TTM	CD8 TTM	Post-ART_1y vs Pre-HIV
chr4-26458064-26458529	0.512911707937015	-9.517953450641	0	0.012	1	CD8_TTM	CD8 TTM	Post-ART_1y vs Pre-HIV
chr12-56181780-56182659	0.512939510422728	2.04507597734419	0.056	0.012	1	CD8_TTM	CD8 TTM	Post-ART_1y vs Pre-HIV
chr9-129923397-129923716	0.512941616932231	-9.95152328940905	0	0.016	1	CD8_TTM	CD8 TTM	Post-ART_1y vs Pre-HIV
chr3-172094650-172095610	0.512943738204676	-10.549930069262	0	0.049	1	CD8_TTM	CD8 TTM	Post-ART_1y vs Pre-HIV
chr19-6056554-6057816	0.51294709603663	-0.377850215044561	0.056	0.085	1	CD8_TTM	CD8 TTM	Post-ART_1y vs Pre-HIV
chr1-2152771-2153497	0.512950712402474	-9.4779533623099	0	0.016	1	CD8_TTM	CD8 TTM	Post-ART_1y vs Pre-HIV
chr5-131068848-131069705	0.512953950156058	0.230468711474909	0.056	0.045	1	CD8_TTM	CD8 TTM	Post-ART_1y vs Pre-HIV
chr14-22840352-22840661	0.512954260280838	-9.67012148843	0	0.016	1	CD8_TTM	CD8 TTM	Post-ART_1y vs Pre-HIV
chr19-41334128-41335757	0.512975687350277	0.356065265938693	0.056	0.049	1	CD8_TTM	CD8 TTM	Post-ART_1y vs Pre-HIV
chr17-32492683-32493224	0.512976970769328	-9.67137615562788	0	0.02	1	CD8_TTM	CD8 TTM	Post-ART_1y vs Pre-HIV
chr1-234309558-234310441	0.512987283390663	-10.6606136370276	0	0.049	1	CD8_TTM	CD8 TTM	Post-ART_1y vs Pre-HIV
chr2-180981666-180981906	0.512994000430519	-9.66197072888878	0	0.016	1	CD8_TTM	CD8 TTM	Post-ART_1y vs Pre-HIV
chr12-79452864-79453271	0.512999241041045	-9.57011547988018	0	0.012	1	CD8_TTM	CD8 TTM	Post-ART_1y vs Pre-HIV
chr11-73321792-73322777	0.512999241849467	-8.97650232982864	0	0.012	1	CD8_TTM	CD8 TTM	Post-ART_1y vs Pre-HIV
chr3-98601890-98602473	0.512999241937943	-8.92528429987458	0	0.012	1	CD8_TTM	CD8 TTM	Post-ART_1y vs Pre-HIV
chr14-91911089-91912235	0.513019213598861	-9.97242222406046	0	0.028	1	CD8_TTM	CD8 TTM	Post-ART_1y vs Pre-HIV
chr1-26820357-26821451	0.513028001508957	-0.166322752353595	0.056	0.081	1	CD8_TTM	CD8 TTM	Post-ART_1y vs Pre-HIV
chr2-234544751-234545321	0.513038678648704	-9.62011210085589	0	0.024	1	CD8_TTM	CD8 TTM	Post-ART_1y vs Pre-HIV
chr10-95697047-95697996	0.513042340354921	0.766768906918132	0.056	0.033	1	CD8_TTM	CD8 TTM	Post-ART_1y vs Pre-HIV
chr8-54268212-54269315	0.513072265975117	0.189450510406457	0.056	0.061	1	CD8_TTM	CD8 TTM	Post-ART_1y vs Pre-HIV
chr1-173550517-173551247	0.513101166425954	-9.59388907523181	0	0.016	1	CD8_TTM	CD8 TTM	Post-ART_1y vs Pre-HIV
chr15-39774285-39775143	0.513109230456758	-9.40477490227009	0	0.016	1	CD8_TTM	CD8 TTM	Post-ART_1y vs Pre-HIV
chr11-844512-845041	0.513110740436541	-10.2775941837858	0	0.037	1	CD8_TTM	CD8 TTM	Post-ART_1y vs Pre-HIV
chr19-19463765-19464060	0.513131057066801	-9.12997744493723	0	0.012	1	CD8_TTM	CD8 TTM	Post-ART_1y vs Pre-HIV
chr5-126656099-126656749	0.513135375403677	-9.40680805710784	0	0.016	1	CD8_TTM	CD8 TTM	Post-ART_1y vs Pre-HIV
chr17-69047014-69048234	0.513154862656568	-10.0474195502076	0	0.024	1	CD8_TTM	CD8 TTM	Post-ART_1y vs Pre-HIV
chr15-95869849-95870274	0.513161865765785	1.82932080548894	0.056	0.016	1	CD8_TTM	CD8 TTM	Post-ART_1y vs Pre-HIV
chr1-45621081-45621928	0.513174064040839	-9.5739781247768	0	0.02	1	CD8_TTM	CD8 TTM	Post-ART_1y vs Pre-HIV
chr18-623686-624272	0.513195447567917	-9.99526705857928	0	0.024	1	CD8_TTM	CD8 TTM	Post-ART_1y vs Pre-HIV
chr1-179142735-179143653	0.513201791809645	-10.2352038081198	0	0.028	1	CD8_TTM	CD8 TTM	Post-ART_1y vs Pre-HIV
chr5-115550965-115551849	0.513203123299411	-9.48392778457486	0	0.016	1	CD8_TTM	CD8 TTM	Post-ART_1y vs Pre-HIV
chr1-152037874-152038563	0.513215118581539	-10.0825319373566	0	0.033	1	CD8_TTM	CD8 TTM	Post-ART_1y vs Pre-HIV
chrX-107118020-107119234	0.513220975675179	0.878433507316068	0.167	0.102	1	CD8_TTM	CD8 TTM	Post-ART_1y vs Pre-HIV
chr4-112308690-112309610	0.513227290783763	-10.307004526226	0	0.028	1	CD8_TTM	CD8 TTM	Post-ART_1y vs Pre-HIV
chrX-153944167-153944951	0.513242308772642	-11.0134598015701	0	0.057	1	CD8_TTM	CD8 TTM	Post-ART_1y vs Pre-HIV
chr12-15534127-15535557	0.513245666305472	-9.92479934913128	0	0.028	1	CD8_TTM	CD8 TTM	Post-ART_1y vs Pre-HIV
chr1-211323251-211323756	0.51324892261692	-11.0058971905896	0	0.065	1	CD8_TTM	CD8 TTM	Post-ART_1y vs Pre-HIV
chr17-3012625-3013371	0.513255526184966	-9.48361170187024	0	0.02	1	CD8_TTM	CD8 TTM	Post-ART_1y vs Pre-HIV
chr5-137737232-137738080	0.513257474880668	-9.47257472538452	0	0.02	1	CD8_TTM	CD8 TTM	Post-ART_1y vs Pre-HIV
chr17-50541136-50542578	0.513273301107668	0.476013449161308	0.333	0.244	1	CD8_TTM	CD8 TTM	Post-ART_1y vs Pre-HIV
chr1-113072406-113074039	0.513279849177178	0.109819545132805	0.389	0.354	1	CD8_TTM	CD8 TTM	Post-ART_1y vs Pre-HIV
chr12-93138684-93139452	0.513280866767118	-9.58663008095312	0	0.02	1	CD8_TTM	CD8 TTM	Post-ART_1y vs Pre-HIV
chr13-99290755-99291259	0.513287944827338	-10.0974147739446	0	0.028	1	CD8_TTM	CD8 TTM	Post-ART_1y vs Pre-HIV
chrX-13086963-13087964	0.513288191584591	0.290564735591519	0.111	0.077	1	CD8_TTM	CD8 TTM	Post-ART_1y vs Pre-HIV
chr4-155675620-155676610	0.513318526369896	-9.91297799925257	0	0.033	1	CD8_TTM	CD8 TTM	Post-ART_1y vs Pre-HIV
chr3-136694132-136694751	0.513320929964113	1.50051231476738	0.056	0.024	1	CD8_TTM	CD8 TTM	Post-ART_1y vs Pre-HIV
chr8-41767256-41768068	0.51333493972867	-9.31858974580386	0	0.012	1	CD8_TTM	CD8 TTM	Post-ART_1y vs Pre-HIV
chr19-56507285-56508464	0.513341900478023	0.428168249239767	0.056	0.045	1	CD8_TTM	CD8 TTM	Post-ART_1y vs Pre-HIV
chr3-187025024-187026368	0.513370198186908	0.197650196566751	0.111	0.098	1	CD8_TTM	CD8 TTM	Post-ART_1y vs Pre-HIV
chr3-15314808-15315449	0.513383238386872	-9.29330512875152	0	0.012	1	CD8_TTM	CD8 TTM	Post-ART_1y vs Pre-HIV
chr22-44663759-44664552	0.513387974521527	-0.188705750049127	0.056	0.073	1	CD8_TTM	CD8 TTM	Post-ART_1y vs Pre-HIV
chr5-149357337-149358726	0.513390062529012	-0.538351142069616	0.222	0.358	1	CD8_TTM	CD8 TTM	Post-ART_1y vs Pre-HIV
chr20-3838417-3839080	0.513395071067314	-9.13753343685537	0	0.012	1	CD8_TTM	CD8 TTM	Post-ART_1y vs Pre-HIV
chr1-155254722-155256186	0.513408513260762	-1.00174596042316	0.056	0.11	1	CD8_TTM	CD8 TTM	Post-ART_1y vs Pre-HIV
chr4-1752066-1752463	0.513415346573437	-9.6064980444669	0	0.016	1	CD8_TTM	CD8 TTM	Post-ART_1y vs Pre-HIV
chr20-48857935-48858390	0.513440394003417	-9.59736525719675	0	0.016	1	CD8_TTM	CD8 TTM	Post-ART_1y vs Pre-HIV
chr17-47907783-47908343	0.513441998570612	-9.4029796583665	0	0.012	1	CD8_TTM	CD8 TTM	Post-ART_1y vs Pre-HIV
chr2-151927706-151928783	0.51350878726621	-9.2290158326841	0	0.012	1	CD8_TTM	CD8 TTM	Post-ART_1y vs Pre-HIV
chr12-22082862-22083731	0.513516081821085	-9.46705689363826	0	0.016	1	CD8_TTM	CD8 TTM	Post-ART_1y vs Pre-HIV
chr3-196026110-196026313	0.513531354191319	-9.48611280964027	0	0.012	1	CD8_TTM	CD8 TTM	Post-ART_1y vs Pre-HIV
chr16-84724503-84724897	0.513541107538796	-9.69395934197723	0	0.016	1	CD8_TTM	CD8 TTM	Post-ART_1y vs Pre-HIV
chr11-11789772-11790030	0.513548867939912	-9.98894588697156	0	0.016	1	CD8_TTM	CD8 TTM	Post-ART_1y vs Pre-HIV
chr16-89489025-89489715	0.513552623053153	0.607496064752535	0.278	0.211	1	CD8_TTM	CD8 TTM	Post-ART_1y vs Pre-HIV
chr2-55227657-55228292	0.51356620854218	-9.40748835233799	0	0.016	1	CD8_TTM	CD8 TTM	Post-ART_1y vs Pre-HIV
chr20-1802039-1804026	0.513569796171261	-1.27179375360525	0.056	0.13	1	CD8_TTM	CD8 TTM	Post-ART_1y vs Pre-HIV
chr4-140038238-140038939	0.513576746346967	-9.46971297134558	0	0.012	1	CD8_TTM	CD8 TTM	Post-ART_1y vs Pre-HIV
chr22-30763476-30764356	0.513582574137164	-9.68349562843203	0	0.02	1	CD8_TTM	CD8 TTM	Post-ART_1y vs Pre-HIV
chr12-96241411-96242994	0.513585057025086	0.055637832157641	0.167	0.159	1	CD8_TTM	CD8 TTM	Post-ART_1y vs Pre-HIV
chr10-72648160-72649652	0.513622514140437	-9.01301624626969	0	0.012	1	CD8_TTM	CD8 TTM	Post-ART_1y vs Pre-HIV
chr17-77479327-77479782	0.513626888395483	1.65585602966749	0.056	0.016	1	CD8_TTM	CD8 TTM	Post-ART_1y vs Pre-HIV
chr8-63165693-63166030	0.513653295755637	-9.80889027642473	0	0.024	1	CD8_TTM	CD8 TTM	Post-ART_1y vs Pre-HIV
chr11-63657154-63657666	0.513666890793079	-9.54128453150043	0	0.012	1	CD8_TTM	CD8 TTM	Post-ART_1y vs Pre-HIV
chr3-4750281-4750782	0.513685878700297	-9.28402781268161	0	0.012	1	CD8_TTM	CD8 TTM	Post-ART_1y vs Pre-HIV
chr9-4600355-4600667	0.513698211511202	-8.96292757530044	0	0.012	1	CD8_TTM	CD8 TTM	Post-ART_1y vs Pre-HIV
chrX-44920983-44922225	0.513729236855195	-9.94483009796072	0	0.024	1	CD8_TTM	CD8 TTM	Post-ART_1y vs Pre-HIV
chr12-104534210-104534473	0.513749032366996	3.66292102237424	0.056	0.004	1	CD8_TTM	CD8 TTM	Post-ART_1y vs Pre-HIV
chr8-54158865-54159515	0.513770802048541	-9.5267649434327	0	0.016	1	CD8_TTM	CD8 TTM	Post-ART_1y vs Pre-HIV
chr17-419093-419672	0.513777716823042	0.957967866904784	0.056	0.028	1	CD8_TTM	CD8 TTM	Post-ART_1y vs Pre-HIV
chr19-10878858-10879504	0.513799769681155	0.949457384876068	0.056	0.028	1	CD8_TTM	CD8 TTM	Post-ART_1y vs Pre-HIV
chr22-42418661-42419116	0.513800796143182	-9.40264342094409	0	0.012	1	CD8_TTM	CD8 TTM	Post-ART_1y vs Pre-HIV
chr9-35553434-35554297	0.513800848144383	-10.4247215384897	0	0.045	1	CD8_TTM	CD8 TTM	Post-ART_1y vs Pre-HIV
chr12-26770143-26770759	0.513810517900904	-9.38775384762149	0	0.012	1	CD8_TTM	CD8 TTM	Post-ART_1y vs Pre-HIV
chr8-125226409-125227398	0.513828479433943	-10.2676690840902	0	0.033	1	CD8_TTM	CD8 TTM	Post-ART_1y vs Pre-HIV
chr19-48266820-48267354	0.5138301001067	0.0282402234473036	0.056	0.053	1	CD8_TTM	CD8 TTM	Post-ART_1y vs Pre-HIV
chr16-69454613-69455701	0.513833415867356	-10.5660260732863	0	0.041	1	CD8_TTM	CD8 TTM	Post-ART_1y vs Pre-HIV
chr1-203638398-203639451	0.513835236719639	-9.7930618094156	0	0.024	1	CD8_TTM	CD8 TTM	Post-ART_1y vs Pre-HIV
chr2-85594885-85596236	0.513845364783562	-0.755841915036803	0.222	0.325	1	CD8_TTM	CD8 TTM	Post-ART_1y vs Pre-HIV
chr4-10075802-10076061	0.513852315491091	-9.64767578652609	0	0.016	1	CD8_TTM	CD8 TTM	Post-ART_1y vs Pre-HIV
chr21-37461311-37461944	0.513865801252774	0.547668828235722	0.056	0.041	1	CD8_TTM	CD8 TTM	Post-ART_1y vs Pre-HIV
chr12-107992815-107993172	0.513871053528744	-10.0334965148468	0	0.016	1	CD8_TTM	CD8 TTM	Post-ART_1y vs Pre-HIV
chr2-218063246-218063945	0.513886839460245	-10.1069841190241	0	0.033	1	CD8_TTM	CD8 TTM	Post-ART_1y vs Pre-HIV
chr1-159314945-159315750	0.513900850571019	-8.98223478504737	0	0.012	1	CD8_TTM	CD8 TTM	Post-ART_1y vs Pre-HIV
chr6-12049107-12050219	0.513910252707231	-9.74025652775806	0	0.024	1	CD8_TTM	CD8 TTM	Post-ART_1y vs Pre-HIV
chr2-204108131-204109340	0.513914561780278	-10.1055279363757	0	0.033	1	CD8_TTM	CD8 TTM	Post-ART_1y vs Pre-HIV
chr7-127685299-127686048	0.513926515703262	2.66385401931354	0.056	0.008	1	CD8_TTM	CD8 TTM	Post-ART_1y vs Pre-HIV
chr5-57179396-57180133	0.513942371509194	0.749120299698698	0.056	0.028	1	CD8_TTM	CD8 TTM	Post-ART_1y vs Pre-HIV
chr19-10973243-10973532	0.51395561675986	-9.94836550972402	0	0.016	1	CD8_TTM	CD8 TTM	Post-ART_1y vs Pre-HIV
chr3-108292429-108293380	0.513964579518943	1.36185945487926	0.056	0.02	1	CD8_TTM	CD8 TTM	Post-ART_1y vs Pre-HIV
chr1-108080266-108080837	0.513966396726376	-9.70692170404517	0	0.02	1	CD8_TTM	CD8 TTM	Post-ART_1y vs Pre-HIV
chr2-224489722-224490539	0.513967305578298	-9.54157791477874	0	0.016	1	CD8_TTM	CD8 TTM	Post-ART_1y vs Pre-HIV
chr2-170435899-170436971	0.513972067865277	-9.19053933236436	0	0.012	1	CD8_TTM	CD8 TTM	Post-ART_1y vs Pre-HIV
chr8-143938857-143940012	0.513976717797105	-0.173010019107142	0.167	0.207	1	CD8_TTM	CD8 TTM	Post-ART_1y vs Pre-HIV
chr1-191172162-191172524	0.513985072735532	-10.4362002720349	0	0.024	1	CD8_TTM	CD8 TTM	Post-ART_1y vs Pre-HIV
chr12-10408939-10409711	0.513992072688121	-9.78807681815404	0	0.02	1	CD8_TTM	CD8 TTM	Post-ART_1y vs Pre-HIV
chr16-14672023-14673048	0.514004421889046	-9.39818383971901	0	0.012	1	CD8_TTM	CD8 TTM	Post-ART_1y vs Pre-HIV
chr11-1770386-1770885	0.514005032645949	-9.74848420304051	0	0.024	1	CD8_TTM	CD8 TTM	Post-ART_1y vs Pre-HIV
chr2-12488080-12488814	0.514010625916438	-10.1523083765375	0	0.037	1	CD8_TTM	CD8 TTM	Post-ART_1y vs Pre-HIV
chr11-61293407-61295622	0.514023840924389	1.05785310192564	0.167	0.089	1	CD8_TTM	CD8 TTM	Post-ART_1y vs Pre-HIV
chr3-105853849-105854490	0.514027196073982	0.973393577343425	0.056	0.028	1	CD8_TTM	CD8 TTM	Post-ART_1y vs Pre-HIV
chr17-64270454-64271818	0.514027907770796	1.56467645941312	0.056	0.02	1	CD8_TTM	CD8 TTM	Post-ART_1y vs Pre-HIV
chr18-35345580-35346141	0.514028395555252	-9.89013981883383	0	0.02	1	CD8_TTM	CD8 TTM	Post-ART_1y vs Pre-HIV
chr10-132331075-132332695	0.514039286033137	0.478218875338491	0.5	0.423	1	CD8_TTM	CD8 TTM	Post-ART_1y vs Pre-HIV
chr4-78953880-78954341	0.514058824289773	2.26845911126917	0.056	0.012	1	CD8_TTM	CD8 TTM	Post-ART_1y vs Pre-HIV
chrX-118992279-118993160	0.514062275847406	-10.194433142933	0	0.024	1	CD8_TTM	CD8 TTM	Post-ART_1y vs Pre-HIV
chr5-172740202-172741155	0.514070535648534	0.440804452684273	0.056	0.041	1	CD8_TTM	CD8 TTM	Post-ART_1y vs Pre-HIV
chr1-86460535-86461422	0.5140810090646	-9.07654651746114	0	0.012	1	CD8_TTM	CD8 TTM	Post-ART_1y vs Pre-HIV
chr6-36955736-36956298	0.514082924568373	-9.38109598762276	0	0.012	1	CD8_TTM	CD8 TTM	Post-ART_1y vs Pre-HIV
chrX-43958158-43958813	0.514088515483299	-9.96677129455356	0	0.02	1	CD8_TTM	CD8 TTM	Post-ART_1y vs Pre-HIV
chr14-76810809-76811427	0.514097666706922	-10.2911368618744	0	0.037	1	CD8_TTM	CD8 TTM	Post-ART_1y vs Pre-HIV
chr2-28390083-28391045	0.514099506792018	-0.55564030523009	0.167	0.268	1	CD8_TTM	CD8 TTM	Post-ART_1y vs Pre-HIV
chr17-13600999-13602330	0.514113794681393	-10.1853379348203	0	0.024	1	CD8_TTM	CD8 TTM	Post-ART_1y vs Pre-HIV
chr9-34628425-34629571	0.514119984820299	0.860503254288552	0.111	0.065	1	CD8_TTM	CD8 TTM	Post-ART_1y vs Pre-HIV
chr1-148423695-148425004	0.514123560070345	-10.2376213426699	0	0.033	1	CD8_TTM	CD8 TTM	Post-ART_1y vs Pre-HIV
chr6-154805105-154805634	0.514134988217491	0.856294969059969	0.056	0.037	1	CD8_TTM	CD8 TTM	Post-ART_1y vs Pre-HIV
chr3-114686127-114686967	0.514150956728648	-9.20498010068586	0	0.012	1	CD8_TTM	CD8 TTM	Post-ART_1y vs Pre-HIV
chr15-75094930-75095510	0.514151437038708	-9.45823073847397	0	0.012	1	CD8_TTM	CD8 TTM	Post-ART_1y vs Pre-HIV
chr17-57902753-57903618	0.514151614704979	-9.21192282642306	0	0.02	1	CD8_TTM	CD8 TTM	Post-ART_1y vs Pre-HIV
chr22-46293632-46293892	0.5141550487654	-9.0752498665013	0	0.012	1	CD8_TTM	CD8 TTM	Post-ART_1y vs Pre-HIV
chr2-96156152-96156873	0.514156919492782	0.667763460737042	0.056	0.041	1	CD8_TTM	CD8 TTM	Post-ART_1y vs Pre-HIV
chr6-18177173-18177703	0.514170259878306	-9.91452460010197	0	0.016	1	CD8_TTM	CD8 TTM	Post-ART_1y vs Pre-HIV
chr5-168851668-168852569	0.514187364491952	-9.76525881649867	0	0.016	1	CD8_TTM	CD8 TTM	Post-ART_1y vs Pre-HIV
chr19-11624422-11625427	0.514202599581294	0.905776191825567	0.056	0.033	1	CD8_TTM	CD8 TTM	Post-ART_1y vs Pre-HIV
chr16-57815538-57816771	0.514206220613287	-0.297569303410717	0.056	0.057	1	CD8_TTM	CD8 TTM	Post-ART_1y vs Pre-HIV
chr14-103273273-103273635	0.514210471438979	-10.0363881657759	0	0.016	1	CD8_TTM	CD8 TTM	Post-ART_1y vs Pre-HIV
chr2-234438048-234438925	0.514213950996411	-9.89473575117619	0	0.024	1	CD8_TTM	CD8 TTM	Post-ART_1y vs Pre-HIV
chr10-93376229-93376922	0.514227775251811	-10.4920421718538	0	0.041	1	CD8_TTM	CD8 TTM	Post-ART_1y vs Pre-HIV
chr1-203038798-203039781	0.514237440377543	-10.4513237046434	0	0.049	1	CD8_TTM	CD8 TTM	Post-ART_1y vs Pre-HIV
chr14-92729765-92730296	0.514237765712651	-10.1780454127049	0	0.024	1	CD8_TTM	CD8 TTM	Post-ART_1y vs Pre-HIV
chr20-31833137-31833896	0.514243124203271	-10.1362037551831	0	0.033	1	CD8_TTM	CD8 TTM	Post-ART_1y vs Pre-HIV
chr2-11477761-11478241	0.514253539977014	0.832022820026056	0.056	0.045	1	CD8_TTM	CD8 TTM	Post-ART_1y vs Pre-HIV
chr9-68974048-68976046	0.514260159246057	-9.86484574394595	0	0.024	1	CD8_TTM	CD8 TTM	Post-ART_1y vs Pre-HIV
chr7-143379749-143381754	0.514267075508421	0.380142312953481	0.444	0.346	1	CD8_TTM	CD8 TTM	Post-ART_1y vs Pre-HIV
chr2-10810152-10810709	0.514275103370773	-9.64684895869294	0	0.02	1	CD8_TTM	CD8 TTM	Post-ART_1y vs Pre-HIV
chr17-37642641-37643758	0.514291800121237	-0.57210091530797	0.111	0.175	1	CD8_TTM	CD8 TTM	Post-ART_1y vs Pre-HIV
chr20-6142434-6142722	0.514310681087819	-9.82156598746154	0	0.016	1	CD8_TTM	CD8 TTM	Post-ART_1y vs Pre-HIV
chr10-101972993-101974052	0.514319482112626	-9.65239188075862	0	0.024	1	CD8_TTM	CD8 TTM	Post-ART_1y vs Pre-HIV
chr7-102431597-102432226	0.514332463658565	0.938293216041644	0.167	0.089	1	CD8_TTM	CD8 TTM	Post-ART_1y vs Pre-HIV
chr10-112531920-112532621	0.514349747079741	-9.78029963136053	0	0.024	1	CD8_TTM	CD8 TTM	Post-ART_1y vs Pre-HIV
chr7-37824838-37825420	0.514367269602255	-9.90309240639216	0	0.02	1	CD8_TTM	CD8 TTM	Post-ART_1y vs Pre-HIV
chr17-2053630-2055333	0.5143780855618	-1.01776154692292	0.111	0.293	1	CD8_TTM	CD8 TTM	Post-ART_1y vs Pre-HIV
chr6-169701301-169703021	0.514384347731217	-0.277062121469885	0.389	0.431	1	CD8_TTM	CD8 TTM	Post-ART_1y vs Pre-HIV
chr3-47961557-47962169	0.514386561498805	-9.64594352638976	0	0.016	1	CD8_TTM	CD8 TTM	Post-ART_1y vs Pre-HIV
chr3-112143222-112144094	0.514419444566567	-9.54931073470707	0	0.016	1	CD8_TTM	CD8 TTM	Post-ART_1y vs Pre-HIV
chr1-205183819-205184020	0.514451612466363	-9.61741256619121	0	0.012	1	CD8_TTM	CD8 TTM	Post-ART_1y vs Pre-HIV
chr20-8131534-8133361	0.514467077805811	-0.370810308622021	0.167	0.256	1	CD8_TTM	CD8 TTM	Post-ART_1y vs Pre-HIV
chr7-134173570-134175300	0.514469144263492	0.89051975476444	0.056	0.041	1	CD8_TTM	CD8 TTM	Post-ART_1y vs Pre-HIV
chr1-152458200-152458730	0.514470490690398	-9.89178226198835	0	0.028	1	CD8_TTM	CD8 TTM	Post-ART_1y vs Pre-HIV
chr4-138189979-138190763	0.514471914825374	-10.7079761137318	0	0.041	1	CD8_TTM	CD8 TTM	Post-ART_1y vs Pre-HIV
chr8-24293493-24294245	0.514473695262563	-10.1319313210274	0	0.037	1	CD8_TTM	CD8 TTM	Post-ART_1y vs Pre-HIV
chr4-183443655-183445418	0.514482243380512	0.153048762251625	0.444	0.386	1	CD8_TTM	CD8 TTM	Post-ART_1y vs Pre-HIV
chr22-42769452-42770300	0.514483888996904	-9.74911554098924	0	0.02	1	CD8_TTM	CD8 TTM	Post-ART_1y vs Pre-HIV
chr3-87792201-87793545	0.514484019928144	-9.67412065324735	0	0.02	1	CD8_TTM	CD8 TTM	Post-ART_1y vs Pre-HIV
chr6-146595837-146596626	0.514487847684348	-10.3581840233256	0	0.037	1	CD8_TTM	CD8 TTM	Post-ART_1y vs Pre-HIV
chr10-46091106-46093157	0.514493631541623	0.678812546573401	0.111	0.077	1	CD8_TTM	CD8 TTM	Post-ART_1y vs Pre-HIV
chr5-220100-220328	0.514509119222745	0.201768852539268	0.056	0.041	1	CD8_TTM	CD8 TTM	Post-ART_1y vs Pre-HIV
chr2-197847545-197848315	0.514534168136247	0.549606049679391	0.056	0.037	1	CD8_TTM	CD8 TTM	Post-ART_1y vs Pre-HIV
chr19-10643454-10643777	0.51454134772828	-10.3900868810315	0	0.024	1	CD8_TTM	CD8 TTM	Post-ART_1y vs Pre-HIV
chr6-159134352-159135287	0.514543830962456	-0.248531790493902	0.056	0.073	1	CD8_TTM	CD8 TTM	Post-ART_1y vs Pre-HIV
chr3-98038926-98039904	0.514562975452106	-0.926824206742499	0.056	0.134	1	CD8_TTM	CD8 TTM	Post-ART_1y vs Pre-HIV
chr2-219441262-219442603	0.514570977942189	-0.119992373843821	0.056	0.049	1	CD8_TTM	CD8 TTM	Post-ART_1y vs Pre-HIV
chr4-145135921-145136558	0.514584591426894	-9.41280754126192	0	0.016	1	CD8_TTM	CD8 TTM	Post-ART_1y vs Pre-HIV
chr2-96470386-96471043	0.514591214188317	-9.38275518437378	0	0.016	1	CD8_TTM	CD8 TTM	Post-ART_1y vs Pre-HIV
chr9-99120325-99120576	0.514600645247184	-9.44831539534497	0	0.012	1	CD8_TTM	CD8 TTM	Post-ART_1y vs Pre-HIV
chr6-150006974-150007382	0.514608089899399	-10.296534550115	0	0.028	1	CD8_TTM	CD8 TTM	Post-ART_1y vs Pre-HIV
chr15-75175478-75175954	0.514622041422169	-9.7369347964397	0	0.02	1	CD8_TTM	CD8 TTM	Post-ART_1y vs Pre-HIV
chr9-37290384-37291499	0.514628385695841	-9.45764055265157	0	0.02	1	CD8_TTM	CD8 TTM	Post-ART_1y vs Pre-HIV
chr17-48100574-48101966	0.514629444786335	-0.0542385500304315	0.278	0.301	1	CD8_TTM	CD8 TTM	Post-ART_1y vs Pre-HIV
chr9-136244380-136244855	0.514635199982348	-10.2519797968333	0	0.037	1	CD8_TTM	CD8 TTM	Post-ART_1y vs Pre-HIV
chr16-31419613-31420421	0.514678200413803	-9.88654027177687	0	0.024	1	CD8_TTM	CD8 TTM	Post-ART_1y vs Pre-HIV
chr4-83256183-83257074	0.514688350563167	-10.2161642046943	0	0.028	1	CD8_TTM	CD8 TTM	Post-ART_1y vs Pre-HIV
chr5-39201155-39201587	0.514693275666461	1.60596806235229	0.056	0.02	1	CD8_TTM	CD8 TTM	Post-ART_1y vs Pre-HIV
chr11-121404989-121406012	0.514710678029681	-10.5006544730769	0	0.037	1	CD8_TTM	CD8 TTM	Post-ART_1y vs Pre-HIV
chr5-6732625-6733095	0.51472319787588	-9.43484783148423	0	0.012	1	CD8_TTM	CD8 TTM	Post-ART_1y vs Pre-HIV
chr18-44733067-44733938	0.514731797228197	0.332653340543762	0.056	0.041	1	CD8_TTM	CD8 TTM	Post-ART_1y vs Pre-HIV
chr18-9683905-9685488	0.514740697084251	-9.72043018223749	0	0.02	1	CD8_TTM	CD8 TTM	Post-ART_1y vs Pre-HIV
chr3-122183519-122184748	0.514753290284404	-9.27635973351891	0	0.012	1	CD8_TTM	CD8 TTM	Post-ART_1y vs Pre-HIV
chr2-72920363-72920776	0.514761476431712	-9.95455762945487	0	0.024	1	CD8_TTM	CD8 TTM	Post-ART_1y vs Pre-HIV
chr3-27976362-27977460	0.514783785258518	-10.1890420102938	0	0.041	1	CD8_TTM	CD8 TTM	Post-ART_1y vs Pre-HIV
chr6-32852629-32855034	0.514785082351046	0.447049260856791	0.611	0.451	1	CD8_TTM	CD8 TTM	Post-ART_1y vs Pre-HIV
chr3-113454026-113454425	0.514799058421657	-9.68824544007451	0	0.012	1	CD8_TTM	CD8 TTM	Post-ART_1y vs Pre-HIV
chr17-75319734-75320461	0.514823017708337	-9.67712183210714	0	0.016	1	CD8_TTM	CD8 TTM	Post-ART_1y vs Pre-HIV
chr3-69082741-69083150	0.514823167618339	-0.274435961950091	0.056	0.073	1	CD8_TTM	CD8 TTM	Post-ART_1y vs Pre-HIV
chr11-130427558-130428634	0.514823909597512	-9.51057083607486	0	0.016	1	CD8_TTM	CD8 TTM	Post-ART_1y vs Pre-HIV
chr1-184380215-184380960	0.514835806611147	-10.5127588439717	0	0.037	1	CD8_TTM	CD8 TTM	Post-ART_1y vs Pre-HIV
chr17-17590795-17593174	0.5148521171504	0.484837808633809	0.5	0.427	1	CD8_TTM	CD8 TTM	Post-ART_1y vs Pre-HIV
chr15-62853296-62853752	0.514852363199118	-9.66932776262717	0	0.012	1	CD8_TTM	CD8 TTM	Post-ART_1y vs Pre-HIV
chr5-151164336-151165128	0.514852500604231	-0.113042441395581	0.056	0.053	1	CD8_TTM	CD8 TTM	Post-ART_1y vs Pre-HIV
chr7-36207408-36208876	0.514853824893379	-9.66525510942116	0	0.028	1	CD8_TTM	CD8 TTM	Post-ART_1y vs Pre-HIV
chr19-41796248-41796681	0.514869250952134	-9.85960252445634	0	0.02	1	CD8_TTM	CD8 TTM	Post-ART_1y vs Pre-HIV
chr4-14994058-14994802	0.514876152455481	-10.01105027125	0	0.024	1	CD8_TTM	CD8 TTM	Post-ART_1y vs Pre-HIV
chr22-19170665-19172173	0.514878716719282	0.188704893906464	0.222	0.22	1	CD8_TTM	CD8 TTM	Post-ART_1y vs Pre-HIV
chr11-123393313-123393895	0.51488385557063	-9.69451738332859	0	0.012	1	CD8_TTM	CD8 TTM	Post-ART_1y vs Pre-HIV
chr14-20857458-20858089	0.514887373748186	-10.283317643408	0	0.033	1	CD8_TTM	CD8 TTM	Post-ART_1y vs Pre-HIV
chr5-83430087-83430739	0.51489639338685	-10.3947651398013	0	0.033	1	CD8_TTM	CD8 TTM	Post-ART_1y vs Pre-HIV
chr20-50460262-50461063	0.514898055949318	-0.715602619541778	0.056	0.085	1	CD8_TTM	CD8 TTM	Post-ART_1y vs Pre-HIV
chr2-104378481-104379367	0.514919322187649	-9.79161713040031	0	0.02	1	CD8_TTM	CD8 TTM	Post-ART_1y vs Pre-HIV
chr11-65426124-65426510	0.514931261187607	0.423456249501261	0.167	0.126	1	CD8_TTM	CD8 TTM	Post-ART_1y vs Pre-HIV
chr17-17738025-17738810	0.514951313482215	-9.10838891896461	0	0.012	1	CD8_TTM	CD8 TTM	Post-ART_1y vs Pre-HIV
chr21-31184483-31184772	0.514959921564698	-9.41621566101345	0	0.016	1	CD8_TTM	CD8 TTM	Post-ART_1y vs Pre-HIV
chr7-36175558-36176334	0.51496207143859	-10.6099907596846	0	0.045	1	CD8_TTM	CD8 TTM	Post-ART_1y vs Pre-HIV
chr1-84436932-84437605	0.514962983840272	-9.59457133070479	0	0.02	1	CD8_TTM	CD8 TTM	Post-ART_1y vs Pre-HIV
chr5-157863923-157864367	0.514971524512694	-9.25011576685633	0	0.012	1	CD8_TTM	CD8 TTM	Post-ART_1y vs Pre-HIV
chr11-128890258-128891723	0.514973215220508	-10.6550541934832	0	0.041	1	CD8_TTM	CD8 TTM	Post-ART_1y vs Pre-HIV
chr3-94080132-94081122	0.514982104451716	-10.4145660682157	0	0.033	1	CD8_TTM	CD8 TTM	Post-ART_1y vs Pre-HIV
chr5-76337623-76338454	0.514990704944526	-9.76450933179416	0	0.024	1	CD8_TTM	CD8 TTM	Post-ART_1y vs Pre-HIV
chr9-27351422-27351740	0.514993742178547	-9.15001058087606	0	0.012	1	CD8_TTM	CD8 TTM	Post-ART_1y vs Pre-HIV
chr22-42719695-42721122	0.515014096996856	-9.67483452810143	0	0.02	1	CD8_TTM	CD8 TTM	Post-ART_1y vs Pre-HIV
chr1-111695636-111696162	0.515019479538469	-9.54361761888503	0	0.016	1	CD8_TTM	CD8 TTM	Post-ART_1y vs Pre-HIV
chr16-48596224-48596695	0.515022597578819	-9.87994655339004	0	0.02	1	CD8_TTM	CD8 TTM	Post-ART_1y vs Pre-HIV
chr1-234987482-234988027	0.515024188625521	-9.56583385812743	0	0.016	1	CD8_TTM	CD8 TTM	Post-ART_1y vs Pre-HIV
chr19-51690142-51691127	0.515027194816965	1.86351974267276	0.111	0.033	1	CD8_TTM	CD8 TTM	Post-ART_1y vs Pre-HIV
chr1-161484501-161484936	0.515047052417331	-9.66685368411919	0	0.016	1	CD8_TTM	CD8 TTM	Post-ART_1y vs Pre-HIV
chr11-64027251-64028796	0.515049816641517	-9.55661204200789	0	0.02	1	CD8_TTM	CD8 TTM	Post-ART_1y vs Pre-HIV
chr10-124037443-124038236	0.515054017230247	-10.2668365063673	0	0.037	1	CD8_TTM	CD8 TTM	Post-ART_1y vs Pre-HIV
chr12-26130574-26131226	0.515070388373604	-9.97582702210188	0	0.028	1	CD8_TTM	CD8 TTM	Post-ART_1y vs Pre-HIV
chr20-9629681-9630170	0.51507640291922	-9.47286227014324	0	0.012	1	CD8_TTM	CD8 TTM	Post-ART_1y vs Pre-HIV
chr19-10595401-10596021	0.515086476070847	2.43608789397465	0.056	0.012	1	CD8_TTM	CD8 TTM	Post-ART_1y vs Pre-HIV
chr8-25348463-25349218	0.515090118064043	-9.64621204728958	0	0.02	1	CD8_TTM	CD8 TTM	Post-ART_1y vs Pre-HIV
chr19-43782605-43783223	0.515119945404104	-9.33835786097636	0	0.02	1	CD8_TTM	CD8 TTM	Post-ART_1y vs Pre-HIV
chr13-109790982-109791585	0.515150365054182	-10.1284001089463	0	0.041	1	CD8_TTM	CD8 TTM	Post-ART_1y vs Pre-HIV
chr2-231661480-231662827	0.515158328526724	0.291789310580751	0.444	0.427	1	CD8_TTM	CD8 TTM	Post-ART_1y vs Pre-HIV
chr3-170149033-170149306	0.5151660290998	-9.73693687735799	0	0.012	1	CD8_TTM	CD8 TTM	Post-ART_1y vs Pre-HIV
chr9-79564947-79565544	0.515171525907067	-9.35075710712314	0	0.012	1	CD8_TTM	CD8 TTM	Post-ART_1y vs Pre-HIV
chr7-151095882-151096430	0.5151820900559	-9.26220075228676	0	0.012	1	CD8_TTM	CD8 TTM	Post-ART_1y vs Pre-HIV
chr1-228149574-228150394	0.515186596835852	-9.38825131587498	0	0.02	1	CD8_TTM	CD8 TTM	Post-ART_1y vs Pre-HIV
chr1-148951534-148952697	0.515194609281427	-0.659437159351174	0.056	0.069	1	CD8_TTM	CD8 TTM	Post-ART_1y vs Pre-HIV
chr11-128453761-128454231	0.515195754533191	-9.73430379107721	0	0.016	1	CD8_TTM	CD8 TTM	Post-ART_1y vs Pre-HIV
chr10-27744217-27744986	0.51520536025576	0.756283960057028	0.056	0.028	1	CD8_TTM	CD8 TTM	Post-ART_1y vs Pre-HIV
chr19-1966590-1967626	0.515217293869021	-0.0861862222942524	0.056	0.069	1	CD8_TTM	CD8 TTM	Post-ART_1y vs Pre-HIV
chr16-3022777-3022978	0.515220255284606	-10.2120077773874	0	0.028	1	CD8_TTM	CD8 TTM	Post-ART_1y vs Pre-HIV
chr6-115001703-115002344	0.515249291769969	4.16805835235939	0.056	0.004	1	CD8_TTM	CD8 TTM	Post-ART_1y vs Pre-HIV
chrX-48826103-48827168	0.515268269248768	-9.74686043613024	0	0.02	1	CD8_TTM	CD8 TTM	Post-ART_1y vs Pre-HIV
chr12-16307879-16308371	0.515270229198949	-9.67325802519324	0	0.012	1	CD8_TTM	CD8 TTM	Post-ART_1y vs Pre-HIV
chr7-32890085-32893092	0.515291282993791	0.350286713314355	0.667	0.512	1	CD8_TTM	CD8 TTM	Post-ART_1y vs Pre-HIV
chr3-28309732-28310033	0.515294438799088	-9.83938933518707	0	0.016	1	CD8_TTM	CD8 TTM	Post-ART_1y vs Pre-HIV
chr1-206808344-206809121	0.515298073392829	0.46365983735907	0.056	0.037	1	CD8_TTM	CD8 TTM	Post-ART_1y vs Pre-HIV
chr2-71100167-71100780	0.515301316536308	-9.56538023716295	0	0.016	1	CD8_TTM	CD8 TTM	Post-ART_1y vs Pre-HIV
chrX-23786452-23787472	0.51532209864745	-10.0548939660902	0	0.028	1	CD8_TTM	CD8 TTM	Post-ART_1y vs Pre-HIV
chr4-165206646-165208415	0.515324371978817	0.237211666858302	0.222	0.211	1	CD8_TTM	CD8 TTM	Post-ART_1y vs Pre-HIV
chr4-36281306-36281712	0.515339631008807	1.37979952611381	0.056	0.028	1	CD8_TTM	CD8 TTM	Post-ART_1y vs Pre-HIV
chr19-48781912-48782767	0.515361111799835	-10.4672852980825	0	0.045	1	CD8_TTM	CD8 TTM	Post-ART_1y vs Pre-HIV
chr15-30823383-30823756	0.515367632222786	-10.0342501019087	0	0.02	1	CD8_TTM	CD8 TTM	Post-ART_1y vs Pre-HIV
chr8-25346436-25347158	0.515368296178671	-9.86354787092181	0	0.02	1	CD8_TTM	CD8 TTM	Post-ART_1y vs Pre-HIV
chr1-205440231-205441561	0.515373343099616	0.953375143619995	0.111	0.069	1	CD8_TTM	CD8 TTM	Post-ART_1y vs Pre-HIV
chrX-72306170-72307399	0.515399468512284	-10.6541784822469	0	0.045	1	CD8_TTM	CD8 TTM	Post-ART_1y vs Pre-HIV
chr22-43078970-43079906	0.515411939902247	-9.64858498162869	0	0.016	1	CD8_TTM	CD8 TTM	Post-ART_1y vs Pre-HIV
chr12-130825967-130826647	0.515430449006821	1.1550489814176	0.111	0.053	1	CD8_TTM	CD8 TTM	Post-ART_1y vs Pre-HIV
chr7-140061668-140063378	0.515433952169287	-0.778730770460458	0.222	0.333	1	CD8_TTM	CD8 TTM	Post-ART_1y vs Pre-HIV
chr19-18223669-18224929	0.51544646949344	-0.469061862165152	0.111	0.159	1	CD8_TTM	CD8 TTM	Post-ART_1y vs Pre-HIV
chrX-49884112-49884856	0.515448347690339	-10.1973901444675	0	0.028	1	CD8_TTM	CD8 TTM	Post-ART_1y vs Pre-HIV
chr4-122503026-122503620	0.515450144607859	-9.44308168350149	0	0.012	1	CD8_TTM	CD8 TTM	Post-ART_1y vs Pre-HIV
chr15-23035816-23036273	0.515453043497567	-9.86059600355719	0	0.024	1	CD8_TTM	CD8 TTM	Post-ART_1y vs Pre-HIV
chr8-11942664-11943971	0.515456019327786	0.425409999460226	0.056	0.041	1	CD8_TTM	CD8 TTM	Post-ART_1y vs Pre-HIV
chr16-4514455-4514994	0.515460538034513	-9.20273458527701	0	0.016	1	CD8_TTM	CD8 TTM	Post-ART_1y vs Pre-HIV
chr10-101214512-101215222	0.515474056225682	1.02018590263494	0.111	0.061	1	CD8_TTM	CD8 TTM	Post-ART_1y vs Pre-HIV
chrX-9941283-9941636	0.515487901588906	-9.76366130027641	0	0.012	1	CD8_TTM	CD8 TTM	Post-ART_1y vs Pre-HIV
chr6-111939808-111940302	0.515521431817352	1.36608432649074	0.056	0.02	1	CD8_TTM	CD8 TTM	Post-ART_1y vs Pre-HIV
chr9-34010872-34011301	0.515523240419341	-10.4103893477911	0	0.024	1	CD8_TTM	CD8 TTM	Post-ART_1y vs Pre-HIV
chr5-39163988-39165201	0.515524181583006	-0.647251512505011	0.056	0.081	1	CD8_TTM	CD8 TTM	Post-ART_1y vs Pre-HIV
chrX-9205257-9206362	0.515524500402012	-9.1236081631811	0	0.012	1	CD8_TTM	CD8 TTM	Post-ART_1y vs Pre-HIV
chr17-74466105-74468002	0.515526216514834	0.128916278261394	0.111	0.142	1	CD8_TTM	CD8 TTM	Post-ART_1y vs Pre-HIV
chr1-109655368-109656723	0.515540209776107	-1.06844254837919	0.056	0.142	1	CD8_TTM	CD8 TTM	Post-ART_1y vs Pre-HIV
chr19-10538107-10538818	0.515541441310401	-9.07625720045201	0	0.012	1	CD8_TTM	CD8 TTM	Post-ART_1y vs Pre-HIV
chr1-226001886-226003025	0.515543473951657	-1.23199588982839	0.111	0.24	1	CD8_TTM	CD8 TTM	Post-ART_1y vs Pre-HIV
chr8-125971462-125972580	0.515548315676626	0.665610687834764	0.222	0.183	1	CD8_TTM	CD8 TTM	Post-ART_1y vs Pre-HIV
chrX-14874941-14875705	0.515549335755697	-9.7345157994847	0	0.016	1	CD8_TTM	CD8 TTM	Post-ART_1y vs Pre-HIV
chrX-357241-358064	0.515570778145764	-9.14545371750031	0	0.012	1	CD8_TTM	CD8 TTM	Post-ART_1y vs Pre-HIV
chr17-21573878-21574586	0.515581718221385	-10.5639786865235	0	0.033	1	CD8_TTM	CD8 TTM	Post-ART_1y vs Pre-HIV
chr10-103181001-103181700	0.515594684545616	-10.1332345264883	0	0.028	1	CD8_TTM	CD8 TTM	Post-ART_1y vs Pre-HIV
chr14-55264996-55265589	0.515598237616807	1.25643077660742	0.056	0.02	1	CD8_TTM	CD8 TTM	Post-ART_1y vs Pre-HIV
chr20-36642173-36642496	0.51564928567066	-9.31809768493177	0	0.012	1	CD8_TTM	CD8 TTM	Post-ART_1y vs Pre-HIV
chr9-101601809-101602506	0.51566233413672	-9.95715543019715	0	0.024	1	CD8_TTM	CD8 TTM	Post-ART_1y vs Pre-HIV
chr4-106707584-106709078	0.515679202001224	-11.1433816653067	0	0.065	1	CD8_TTM	CD8 TTM	Post-ART_1y vs Pre-HIV
chrX-74549950-74550701	0.515680140100444	1.34699827487934	0.111	0.057	1	CD8_TTM	CD8 TTM	Post-ART_1y vs Pre-HIV
chr17-42305611-42306326	0.515710297584655	-9.71971193433801	0	0.02	1	CD8_TTM	CD8 TTM	Post-ART_1y vs Pre-HIV
chr8-133278117-133279032	0.515714398410227	-9.13242216638018	0	0.016	1	CD8_TTM	CD8 TTM	Post-ART_1y vs Pre-HIV
chr6-27518380-27519793	0.515715285457349	-0.913978804041654	0.056	0.134	1	CD8_TTM	CD8 TTM	Post-ART_1y vs Pre-HIV
chr2-218301108-218301778	0.515717552387761	-0.754662826689838	0.056	0.134	1	CD8_TTM	CD8 TTM	Post-ART_1y vs Pre-HIV
chr20-17672328-17672527	0.515724088131133	-9.53741737454302	0	0.012	1	CD8_TTM	CD8 TTM	Post-ART_1y vs Pre-HIV
chr14-99262128-99262879	0.515736086363499	0.93747522939789	0.278	0.163	1	CD8_TTM	CD8 TTM	Post-ART_1y vs Pre-HIV
chr6-16727847-16728384	0.515744101738761	0.646722097669793	0.056	0.037	1	CD8_TTM	CD8 TTM	Post-ART_1y vs Pre-HIV
chr9-124242169-124243263	0.515744639560784	-9.91285703800446	0	0.024	1	CD8_TTM	CD8 TTM	Post-ART_1y vs Pre-HIV
chr18-3699421-3700528	0.515752341011926	-10.2715875633662	0	0.033	1	CD8_TTM	CD8 TTM	Post-ART_1y vs Pre-HIV
chr15-90954197-90955463	0.515756185896423	-0.127009196610205	0.278	0.297	1	CD8_TTM	CD8 TTM	Post-ART_1y vs Pre-HIV
chr7-131122301-131122824	0.515773860053635	-9.79128637116428	0	0.016	1	CD8_TTM	CD8 TTM	Post-ART_1y vs Pre-HIV
chr22-20550528-20552274	0.515798620576611	0.873593878156764	0.167	0.106	1	CD8_TTM	CD8 TTM	Post-ART_1y vs Pre-HIV
chr12-12505695-12506368	0.515801724177927	1.3846255451499	0.056	0.02	1	CD8_TTM	CD8 TTM	Post-ART_1y vs Pre-HIV
chr4-105147414-105147951	0.515817834894918	-9.49084260183235	0	0.024	1	CD8_TTM	CD8 TTM	Post-ART_1y vs Pre-HIV
chr16-4261448-4261897	0.51583564238642	-10.3675125259135	0	0.024	1	CD8_TTM	CD8 TTM	Post-ART_1y vs Pre-HIV
chr5-14204663-14205311	0.515836636394746	-9.54587191240334	0	0.016	1	CD8_TTM	CD8 TTM	Post-ART_1y vs Pre-HIV
chr5-60223338-60223623	0.515837678421286	-9.69093691768846	0	0.012	1	CD8_TTM	CD8 TTM	Post-ART_1y vs Pre-HIV
chr20-46399359-46399701	0.515845311030148	-9.07773645855421	0	0.012	1	CD8_TTM	CD8 TTM	Post-ART_1y vs Pre-HIV
chr10-79270634-79271201	0.515847537655573	-9.68953737220505	0	0.024	1	CD8_TTM	CD8 TTM	Post-ART_1y vs Pre-HIV
chr2-148926082-148927456	0.51584837276704	-11.3162702694985	0	0.093	1	CD8_TTM	CD8 TTM	Post-ART_1y vs Pre-HIV
chr5-119340366-119342375	0.515860862632395	0.509472590861336	0.222	0.167	1	CD8_TTM	CD8 TTM	Post-ART_1y vs Pre-HIV
chr5-80253697-80254085	0.515870590187488	-9.11519717568949	0	0.012	1	CD8_TTM	CD8 TTM	Post-ART_1y vs Pre-HIV
chr9-115006334-115007115	0.515879117884635	-9.06608639973959	0	0.016	1	CD8_TTM	CD8 TTM	Post-ART_1y vs Pre-HIV
chr2-60888731-60889209	0.515882412724218	-9.65206951529102	0	0.016	1	CD8_TTM	CD8 TTM	Post-ART_1y vs Pre-HIV
chrX-55342953-55343488	0.515884393478085	-9.38087853054206	0	0.012	1	CD8_TTM	CD8 TTM	Post-ART_1y vs Pre-HIV
chr3-124670855-124671688	0.515924839044672	-9.34012620100457	0	0.016	1	CD8_TTM	CD8 TTM	Post-ART_1y vs Pre-HIV
chr4-26410433-26411054	0.515926641598771	-10.0471414585229	0	0.024	1	CD8_TTM	CD8 TTM	Post-ART_1y vs Pre-HIV
chr11-96016075-96016569	0.515941443978971	-9.55563027124386	0	0.016	1	CD8_TTM	CD8 TTM	Post-ART_1y vs Pre-HIV
chr15-69523229-69523890	0.515944032824995	-9.40857600596494	0	0.016	1	CD8_TTM	CD8 TTM	Post-ART_1y vs Pre-HIV
chr6-158715210-158716451	0.51594443838795	-9.89303432227347	0	0.033	1	CD8_TTM	CD8 TTM	Post-ART_1y vs Pre-HIV
chr3-69320617-69321927	0.515948504946326	-9.50475581937332	0	0.024	1	CD8_TTM	CD8 TTM	Post-ART_1y vs Pre-HIV
chr4-3047408-3048188	0.515951974224001	-0.129619317193547	0.111	0.13	1	CD8_TTM	CD8 TTM	Post-ART_1y vs Pre-HIV
chr3-141538954-141539762	0.515960203424358	-9.3332014120682	0	0.012	1	CD8_TTM	CD8 TTM	Post-ART_1y vs Pre-HIV
chr12-29102790-29105011	0.515964175032545	0.0747944855113454	0.111	0.114	1	CD8_TTM	CD8 TTM	Post-ART_1y vs Pre-HIV
chr14-73949546-73950771	0.515965312361124	-0.0430849162402165	0.278	0.337	1	CD8_TTM	CD8 TTM	Post-ART_1y vs Pre-HIV
chr5-143004415-143005038	0.515971961175001	1.36596368311036	0.056	0.02	1	CD8_TTM	CD8 TTM	Post-ART_1y vs Pre-HIV
chr9-89659807-89660649	0.515976935610737	-9.68746788049656	0	0.02	1	CD8_TTM	CD8 TTM	Post-ART_1y vs Pre-HIV
chr8-29049774-29050582	0.515978335124171	0.869150063254097	0.056	0.037	1	CD8_TTM	CD8 TTM	Post-ART_1y vs Pre-HIV
chr21-25708172-25708801	0.515980162317405	-9.53313456142645	0	0.02	1	CD8_TTM	CD8 TTM	Post-ART_1y vs Pre-HIV
chr2-70085017-70085384	0.515980973517634	-9.68029805456548	0	0.028	1	CD8_TTM	CD8 TTM	Post-ART_1y vs Pre-HIV
chr10-110110238-110110776	0.515982009796659	1.27120499592894	0.056	0.02	1	CD8_TTM	CD8 TTM	Post-ART_1y vs Pre-HIV
chr22-49829500-49830200	0.515986520353402	-9.52126413855863	0	0.016	1	CD8_TTM	CD8 TTM	Post-ART_1y vs Pre-HIV
chr6-42427894-42429501	0.515990684287995	0.620801802437655	0.111	0.061	1	CD8_TTM	CD8 TTM	Post-ART_1y vs Pre-HIV
chr17-58217668-58217986	0.51599923182807	-9.43832420176513	0	0.012	1	CD8_TTM	CD8 TTM	Post-ART_1y vs Pre-HIV
chr16-29848140-29848991	0.516004363541421	-0.140804518272686	0.056	0.061	1	CD8_TTM	CD8 TTM	Post-ART_1y vs Pre-HIV
chrX-123993965-123995188	0.516008758291712	-9.725312661787	0	0.02	1	CD8_TTM	CD8 TTM	Post-ART_1y vs Pre-HIV
chr19-14888293-14889116	0.516025048080353	-9.0200456133604	0	0.016	1	CD8_TTM	CD8 TTM	Post-ART_1y vs Pre-HIV
chr22-24153428-24153627	0.516038626542643	-9.06654779625092	0	0.012	1	CD8_TTM	CD8 TTM	Post-ART_1y vs Pre-HIV
chr7-38147023-38147385	0.516039743505424	-10.2412207978433	0	0.02	1	CD8_TTM	CD8 TTM	Post-ART_1y vs Pre-HIV
chr6-42332598-42333975	0.516049587412002	-10.5024216095489	0	0.041	1	CD8_TTM	CD8 TTM	Post-ART_1y vs Pre-HIV
chr3-49476387-49476968	0.516053319937134	-9.27702669247853	0	0.012	1	CD8_TTM	CD8 TTM	Post-ART_1y vs Pre-HIV
chr14-88002289-88002980	0.51606155215315	-9.97447050330774	0	0.024	1	CD8_TTM	CD8 TTM	Post-ART_1y vs Pre-HIV
chr11-121903663-121904666	0.516062419727696	-10.5109189477566	0	0.041	1	CD8_TTM	CD8 TTM	Post-ART_1y vs Pre-HIV
chr3-184619165-184619798	0.51608521021912	-9.29912142940965	0	0.012	1	CD8_TTM	CD8 TTM	Post-ART_1y vs Pre-HIV
chr19-7239398-7239828	0.516102615875598	-9.35098093593355	0	0.012	1	CD8_TTM	CD8 TTM	Post-ART_1y vs Pre-HIV
chr11-68437006-68438012	0.516107278135582	-9.24775241380262	0	0.012	1	CD8_TTM	CD8 TTM	Post-ART_1y vs Pre-HIV
chr13-41916203-41916946	0.516111289708617	-9.78215105122602	0	0.024	1	CD8_TTM	CD8 TTM	Post-ART_1y vs Pre-HIV
chr4-10161623-10162199	0.516123525798476	-9.54266847410466	0	0.016	1	CD8_TTM	CD8 TTM	Post-ART_1y vs Pre-HIV
chr4-68373400-68373929	0.516131438447816	-9.59425510021194	0	0.024	1	CD8_TTM	CD8 TTM	Post-ART_1y vs Pre-HIV
chr19-6811467-6812200	0.516155524766014	-10.2753553085016	0	0.028	1	CD8_TTM	CD8 TTM	Post-ART_1y vs Pre-HIV
chr4-168816339-168817327	0.516173036375846	-10.2039419214022	0	0.037	1	CD8_TTM	CD8 TTM	Post-ART_1y vs Pre-HIV
chr3-152320338-152320537	0.516178003727003	-9.81002503479939	0	0.016	1	CD8_TTM	CD8 TTM	Post-ART_1y vs Pre-HIV
chr17-2051101-2051321	0.516182037883821	-10.3717476312566	0	0.033	1	CD8_TTM	CD8 TTM	Post-ART_1y vs Pre-HIV
chr3-113552489-113553184	0.516184303235322	-9.95043327308849	0	0.024	1	CD8_TTM	CD8 TTM	Post-ART_1y vs Pre-HIV
chr5-1344211-1345737	0.516185291620275	0.360443606577553	0.333	0.256	1	CD8_TTM	CD8 TTM	Post-ART_1y vs Pre-HIV
chr8-143973258-143973816	0.51619033397272	0.763771876317552	0.167	0.114	1	CD8_TTM	CD8 TTM	Post-ART_1y vs Pre-HIV
chr17-39231185-39231482	0.516202499121307	-9.74765977944978	0	0.016	1	CD8_TTM	CD8 TTM	Post-ART_1y vs Pre-HIV
chr14-105531953-105532354	0.516214922296193	-9.89853557569766	0	0.02	1	CD8_TTM	CD8 TTM	Post-ART_1y vs Pre-HIV
chr17-58287849-58288843	0.516217558763436	1.2859780111574	0.056	0.02	1	CD8_TTM	CD8 TTM	Post-ART_1y vs Pre-HIV
chr11-77497117-77497586	0.516222040482236	-10.0626927920816	0	0.02	1	CD8_TTM	CD8 TTM	Post-ART_1y vs Pre-HIV
chr15-64162389-64164284	0.516222133521263	0.283263238240711	0.444	0.431	1	CD8_TTM	CD8 TTM	Post-ART_1y vs Pre-HIV
chr3-156642731-156644325	0.516229373762374	0.906746130553798	0.111	0.049	1	CD8_TTM	CD8 TTM	Post-ART_1y vs Pre-HIV
chr7-106551931-106553385	0.516232058506725	-10.3501142401633	0	0.045	1	CD8_TTM	CD8 TTM	Post-ART_1y vs Pre-HIV
chr7-116230101-116230925	0.516236782048969	0.616029647488999	0.056	0.037	1	CD8_TTM	CD8 TTM	Post-ART_1y vs Pre-HIV
chr2-37924414-37925894	0.516239179053418	-0.141124875471515	0.111	0.163	1	CD8_TTM	CD8 TTM	Post-ART_1y vs Pre-HIV
chr10-74126771-74127405	0.516248877342216	-9.46780040843542	0	0.016	1	CD8_TTM	CD8 TTM	Post-ART_1y vs Pre-HIV
chr6-170271343-170272726	0.516255464348513	-1.09168266417908	0.056	0.142	1	CD8_TTM	CD8 TTM	Post-ART_1y vs Pre-HIV
chr14-24171150-24172321	0.516263544182886	-0.46603661323242	0.111	0.163	1	CD8_TTM	CD8 TTM	Post-ART_1y vs Pre-HIV
chr10-110641131-110641528	0.516287812890991	-9.31802038092783	0	0.012	1	CD8_TTM	CD8 TTM	Post-ART_1y vs Pre-HIV
chr4-140162455-140163500	0.516288158732798	-9.81492814211394	0	0.02	1	CD8_TTM	CD8 TTM	Post-ART_1y vs Pre-HIV
chr12-32482213-32482582	0.516308853639518	-10.3168630393998	0	0.033	1	CD8_TTM	CD8 TTM	Post-ART_1y vs Pre-HIV
chr19-15883384-15883647	0.516323449972678	-9.61662875773251	0	0.012	1	CD8_TTM	CD8 TTM	Post-ART_1y vs Pre-HIV
chr12-52151687-52152614	0.516327079051721	0.996742908720336	0.111	0.069	1	CD8_TTM	CD8 TTM	Post-ART_1y vs Pre-HIV
chr2-152025271-152026182	0.516332406467164	0.0456218666539709	0.056	0.073	1	CD8_TTM	CD8 TTM	Post-ART_1y vs Pre-HIV
chr4-109998617-109999142	0.516342873559402	1.22358145922113	0.056	0.024	1	CD8_TTM	CD8 TTM	Post-ART_1y vs Pre-HIV
chr17-49779371-49780426	0.516347189762339	-10.1550319333257	0	0.033	1	CD8_TTM	CD8 TTM	Post-ART_1y vs Pre-HIV
chr1-147717564-147718032	0.516349574183565	-9.6769742870793	0	0.012	1	CD8_TTM	CD8 TTM	Post-ART_1y vs Pre-HIV
chr20-37989575-37991106	0.516361902698444	-0.672790221452765	0.056	0.098	1	CD8_TTM	CD8 TTM	Post-ART_1y vs Pre-HIV
chr10-17255459-17255907	0.516377043876192	-9.66523618864653	0	0.016	1	CD8_TTM	CD8 TTM	Post-ART_1y vs Pre-HIV
chr12-89618165-89618785	0.516387523600832	-10.1335254902093	0	0.024	1	CD8_TTM	CD8 TTM	Post-ART_1y vs Pre-HIV
chr16-15681727-15682476	0.516398221159252	-9.8277728629008	0	0.024	1	CD8_TTM	CD8 TTM	Post-ART_1y vs Pre-HIV
chr4-107930708-107932363	0.51642856174851	-0.0349188825503345	0.278	0.313	1	CD8_TTM	CD8 TTM	Post-ART_1y vs Pre-HIV
chr2-159658623-159659603	0.516438131463328	-9.33941878627408	0	0.012	1	CD8_TTM	CD8 TTM	Post-ART_1y vs Pre-HIV
chr6-153956812-153957807	0.516453495933372	-9.81409238967122	0	0.02	1	CD8_TTM	CD8 TTM	Post-ART_1y vs Pre-HIV
chr3-49789983-49790452	0.516454942157173	-10.5110702598537	0	0.037	1	CD8_TTM	CD8 TTM	Post-ART_1y vs Pre-HIV
chr20-208805-209328	0.516462455946231	-9.48094722359728	0	0.016	1	CD8_TTM	CD8 TTM	Post-ART_1y vs Pre-HIV
chr14-68822011-68822702	0.516471005838543	-9.3094489228165	0	0.016	1	CD8_TTM	CD8 TTM	Post-ART_1y vs Pre-HIV
chr2-201127598-201127824	0.516478177531059	0.689659771688971	0.056	0.037	1	CD8_TTM	CD8 TTM	Post-ART_1y vs Pre-HIV
chr19-14479617-14480542	0.516482972175734	-0.499226339253969	0.056	0.106	1	CD8_TTM	CD8 TTM	Post-ART_1y vs Pre-HIV
chr17-1347605-1348003	0.51651314283139	-9.26797554571018	0	0.012	1	CD8_TTM	CD8 TTM	Post-ART_1y vs Pre-HIV
chr12-2695910-2696445	0.516514483285697	-9.54449725468903	0	0.012	1	CD8_TTM	CD8 TTM	Post-ART_1y vs Pre-HIV
chr7-151447934-151448977	0.516521059041598	-0.340694752706429	0.111	0.179	1	CD8_TTM	CD8 TTM	Post-ART_1y vs Pre-HIV
chr1-181152798-181153529	0.516530175879283	-9.59076722627329	0	0.024	1	CD8_TTM	CD8 TTM	Post-ART_1y vs Pre-HIV
chr4-67884614-67884959	0.516565305399588	-9.83060751232235	0	0.016	1	CD8_TTM	CD8 TTM	Post-ART_1y vs Pre-HIV
chr9-135701126-135702231	0.516581146249211	-8.8651312472699	0	0.012	1	CD8_TTM	CD8 TTM	Post-ART_1y vs Pre-HIV
chr11-62394483-62395361	0.516608373554995	2.10341054303145	0.111	0.028	1	CD8_TTM	CD8 TTM	Post-ART_1y vs Pre-HIV
chr9-134936220-134937373	0.516613543025626	-0.0137660661002492	0.056	0.045	1	CD8_TTM	CD8 TTM	Post-ART_1y vs Pre-HIV
chr17-62892759-62893378	0.516618005185149	-9.92563245427634	0	0.028	1	CD8_TTM	CD8 TTM	Post-ART_1y vs Pre-HIV
chr4-3094843-3095132	0.516632535845922	-9.62331899466117	0	0.012	1	CD8_TTM	CD8 TTM	Post-ART_1y vs Pre-HIV
chr22-46420998-46421723	0.516653484803765	1.0114203105405	0.056	0.024	1	CD8_TTM	CD8 TTM	Post-ART_1y vs Pre-HIV
chr17-39164572-39165732	0.516703752910672	-0.599392818081991	0.056	0.077	1	CD8_TTM	CD8 TTM	Post-ART_1y vs Pre-HIV
chr20-43507061-43508040	0.516707301627623	-10.4929629767895	0	0.037	1	CD8_TTM	CD8 TTM	Post-ART_1y vs Pre-HIV
chr8-117937003-117937963	0.516714988058144	-9.96909946887335	0	0.024	1	CD8_TTM	CD8 TTM	Post-ART_1y vs Pre-HIV
chr2-218019182-218019853	0.516718196621208	-9.23935229067586	0	0.012	1	CD8_TTM	CD8 TTM	Post-ART_1y vs Pre-HIV
chr14-75577523-75579862	0.516730115555377	0.754861506487707	0.278	0.171	1	CD8_TTM	CD8 TTM	Post-ART_1y vs Pre-HIV
chr12-75951723-75952265	0.516733429449326	-9.37136085685696	0	0.012	1	CD8_TTM	CD8 TTM	Post-ART_1y vs Pre-HIV
chr9-135905015-135905305	0.51673511132663	-9.47713008041486	0	0.016	1	CD8_TTM	CD8 TTM	Post-ART_1y vs Pre-HIV
chr2-171939007-171940155	0.516746022084903	-10.1016212975015	0	0.02	1	CD8_TTM	CD8 TTM	Post-ART_1y vs Pre-HIV
chr16-4345088-4345507	0.516757715339596	-9.39075967361344	0	0.016	1	CD8_TTM	CD8 TTM	Post-ART_1y vs Pre-HIV
chr17-50128635-50129040	0.516795395345569	-9.44289935208516	0	0.016	1	CD8_TTM	CD8 TTM	Post-ART_1y vs Pre-HIV
chr10-32004005-32005452	0.516796037073403	-9.96707164214797	0	0.024	1	CD8_TTM	CD8 TTM	Post-ART_1y vs Pre-HIV
chr5-95863098-95863675	0.516799553955466	-10.0433868005127	0	0.024	1	CD8_TTM	CD8 TTM	Post-ART_1y vs Pre-HIV
chr9-137716468-137716894	0.516812812963893	-9.82378903264684	0	0.016	1	CD8_TTM	CD8 TTM	Post-ART_1y vs Pre-HIV
chr5-91499455-91500263	0.516815046542909	-9.43859677033051	0	0.016	1	CD8_TTM	CD8 TTM	Post-ART_1y vs Pre-HIV
chr6-87536360-87536935	0.516815363113435	-9.60865187896787	0	0.012	1	CD8_TTM	CD8 TTM	Post-ART_1y vs Pre-HIV
chr16-3587381-3588007	0.51682007316432	-9.83280733985733	0	0.016	1	CD8_TTM	CD8 TTM	Post-ART_1y vs Pre-HIV
chr20-50349002-50349703	0.516825519513414	-10.1051061586905	0	0.037	1	CD8_TTM	CD8 TTM	Post-ART_1y vs Pre-HIV
chr4-25223606-25224187	0.516845302796282	-9.74068276603868	0	0.016	1	CD8_TTM	CD8 TTM	Post-ART_1y vs Pre-HIV
chr9-89387980-89388829	0.516862632725415	-0.576220552352686	0.056	0.077	1	CD8_TTM	CD8 TTM	Post-ART_1y vs Pre-HIV
chr20-17525380-17525931	0.516868996158454	-9.77577114545362	0	0.016	1	CD8_TTM	CD8 TTM	Post-ART_1y vs Pre-HIV
chr3-71393078-71393456	0.516875505991491	0.795922843464225	0.056	0.037	1	CD8_TTM	CD8 TTM	Post-ART_1y vs Pre-HIV
chr19-2264053-2264692	0.516884669135433	-9.77793613055844	0	0.033	1	CD8_TTM	CD8 TTM	Post-ART_1y vs Pre-HIV
chr20-2900724-2901554	0.516902986684552	-9.55772775023602	0	0.016	1	CD8_TTM	CD8 TTM	Post-ART_1y vs Pre-HIV
chr17-4562020-4562607	0.516903699034804	-9.15459329743911	0	0.012	1	CD8_TTM	CD8 TTM	Post-ART_1y vs Pre-HIV
chr1-38578059-38578739	0.516904649609462	-9.99352233117427	0	0.02	1	CD8_TTM	CD8 TTM	Post-ART_1y vs Pre-HIV
chr10-95756040-95757077	0.51690783919294	1.52222646424999	0.111	0.037	1	CD8_TTM	CD8 TTM	Post-ART_1y vs Pre-HIV
chr7-143125465-143126488	0.516926466401563	-10.5729131208036	0	0.049	1	CD8_TTM	CD8 TTM	Post-ART_1y vs Pre-HIV
chr19-1940059-1941482	0.516974032740754	-0.0043912883402788	0.444	0.472	1	CD8_TTM	CD8 TTM	Post-ART_1y vs Pre-HIV
chr15-82197832-82198338	0.516984012905688	-9.53367135505293	0	0.016	1	CD8_TTM	CD8 TTM	Post-ART_1y vs Pre-HIV
chr10-73109916-73111209	0.517009485998089	-0.294543456064693	0.056	0.081	1	CD8_TTM	CD8 TTM	Post-ART_1y vs Pre-HIV
chr22-41300645-41302892	0.517020783011719	0.516540537687011	0.333	0.252	1	CD8_TTM	CD8 TTM	Post-ART_1y vs Pre-HIV
chr7-21965727-21966634	0.517031733811685	-10.1855268502319	0	0.024	1	CD8_TTM	CD8 TTM	Post-ART_1y vs Pre-HIV
chr10-110137987-110138574	0.517043088513245	0.757576193190925	0.111	0.061	1	CD8_TTM	CD8 TTM	Post-ART_1y vs Pre-HIV
chr1-243731928-243732480	0.517047049448748	-9.81870313962394	0	0.02	1	CD8_TTM	CD8 TTM	Post-ART_1y vs Pre-HIV
chr19-35138932-35139458	0.517047477011276	-9.55530739050759	0	0.02	1	CD8_TTM	CD8 TTM	Post-ART_1y vs Pre-HIV
chr16-60077719-60078322	0.517069479795463	-9.24707073303873	0	0.012	1	CD8_TTM	CD8 TTM	Post-ART_1y vs Pre-HIV
chr13-75802936-75803449	0.517077254366007	-9.95345443411796	0	0.016	1	CD8_TTM	CD8 TTM	Post-ART_1y vs Pre-HIV
chr7-988476-988800	0.517088697370245	-10.1356887611973	0	0.02	1	CD8_TTM	CD8 TTM	Post-ART_1y vs Pre-HIV
chr12-76019876-76021352	0.517092517600224	-0.196192719018727	0.167	0.195	1	CD8_TTM	CD8 TTM	Post-ART_1y vs Pre-HIV
chr2-24448437-24449225	0.517104392643881	-10.1718538266718	0	0.033	1	CD8_TTM	CD8 TTM	Post-ART_1y vs Pre-HIV
chr10-24887247-24888343	0.517109317269328	0.174920542685422	0.111	0.102	1	CD8_TTM	CD8 TTM	Post-ART_1y vs Pre-HIV
chr14-99280614-99281210	0.517119900514003	-9.20840545195704	0	0.012	1	CD8_TTM	CD8 TTM	Post-ART_1y vs Pre-HIV
chr10-104267807-104269414	0.517130090266193	0.405790990504948	0.5	0.419	1	CD8_TTM	CD8 TTM	Post-ART_1y vs Pre-HIV
chr19-10098993-10099264	0.517138509401961	-8.72748588631119	0	0.012	1	CD8_TTM	CD8 TTM	Post-ART_1y vs Pre-HIV
chr8-143733146-143734332	0.517146670882482	0.180895050842014	0.056	0.049	1	CD8_TTM	CD8 TTM	Post-ART_1y vs Pre-HIV
chrX-133745123-133745758	0.517149448608516	-10.5942209113664	0	0.028	1	CD8_TTM	CD8 TTM	Post-ART_1y vs Pre-HIV
chr2-225661579-225661780	0.517151052608651	-9.6523735063178	0	0.012	1	CD8_TTM	CD8 TTM	Post-ART_1y vs Pre-HIV
chr1-6288462-6288863	0.517163291364118	-9.82515739073963	0	0.016	1	CD8_TTM	CD8 TTM	Post-ART_1y vs Pre-HIV
chr20-29752049-29752598	0.517194079408041	-10.1150852354022	0	0.02	1	CD8_TTM	CD8 TTM	Post-ART_1y vs Pre-HIV
chr2-215899918-215901261	0.517202886874397	0.160051736026795	0.056	0.041	1	CD8_TTM	CD8 TTM	Post-ART_1y vs Pre-HIV
chr1-241610838-241611545	0.517214823300702	-10.2395432290395	0	0.033	1	CD8_TTM	CD8 TTM	Post-ART_1y vs Pre-HIV
chr19-57099104-57099480	0.517215425154421	-9.3330302884673	0	0.012	1	CD8_TTM	CD8 TTM	Post-ART_1y vs Pre-HIV
chr17-8300442-8300991	0.517216127933549	-0.0333154071159982	0.056	0.061	1	CD8_TTM	CD8 TTM	Post-ART_1y vs Pre-HIV
chr2-191049282-191050251	0.517220904735604	-8.70395515424716	0	0.012	1	CD8_TTM	CD8 TTM	Post-ART_1y vs Pre-HIV
chr15-58409597-58411006	0.517221627250419	-9.85175988647922	0	0.024	1	CD8_TTM	CD8 TTM	Post-ART_1y vs Pre-HIV
chr15-43791480-43793589	0.517225616049214	0.503938494275364	0.556	0.398	1	CD8_TTM	CD8 TTM	Post-ART_1y vs Pre-HIV
chr13-97986340-97987249	0.517236223259489	-8.84887559312657	0	0.012	1	CD8_TTM	CD8 TTM	Post-ART_1y vs Pre-HIV
chr2-36677112-36678340	0.517244228342873	-9.75456380924373	0	0.02	1	CD8_TTM	CD8 TTM	Post-ART_1y vs Pre-HIV
chr6-137734493-137735266	0.517252950252299	0.849417118053068	0.056	0.033	1	CD8_TTM	CD8 TTM	Post-ART_1y vs Pre-HIV
chr11-121318932-121319654	0.517270570219166	-10.0474468909501	0	0.028	1	CD8_TTM	CD8 TTM	Post-ART_1y vs Pre-HIV
chr1-36223154-36225081	0.517277226853157	0.50561890422482	0.611	0.512	1	CD8_TTM	CD8 TTM	Post-ART_1y vs Pre-HIV
chr10-17872409-17873026	0.517319754796432	-9.49188942331215	0	0.016	1	CD8_TTM	CD8 TTM	Post-ART_1y vs Pre-HIV
chr6-148999474-149000551	0.517321330607634	-9.77129863184866	0	0.02	1	CD8_TTM	CD8 TTM	Post-ART_1y vs Pre-HIV
chr15-77083387-77084817	0.517364357654197	-0.443829494573255	0.056	0.073	1	CD8_TTM	CD8 TTM	Post-ART_1y vs Pre-HIV
chr8-73306176-73307077	0.517367166178642	-9.70905230396792	0	0.016	1	CD8_TTM	CD8 TTM	Post-ART_1y vs Pre-HIV
chr9-105608485-105609311	0.517369565058376	-10.1358277584866	0	0.024	1	CD8_TTM	CD8 TTM	Post-ART_1y vs Pre-HIV
chr19-38506593-38507627	0.51737136430408	-0.0902952927173764	0.056	0.057	1	CD8_TTM	CD8 TTM	Post-ART_1y vs Pre-HIV
chr8-133216354-133216970	0.517373357264669	2.18619493948238	0.056	0.012	1	CD8_TTM	CD8 TTM	Post-ART_1y vs Pre-HIV
chr16-46611993-46612721	0.517393775456757	-9.28216803852689	0	0.012	1	CD8_TTM	CD8 TTM	Post-ART_1y vs Pre-HIV
chr3-195129159-195130101	0.51740369134984	-9.31341575146797	0	0.012	1	CD8_TTM	CD8 TTM	Post-ART_1y vs Pre-HIV
chr9-78253281-78253648	0.517404636806033	3.52079932090152	0.056	0.004	1	CD8_TTM	CD8 TTM	Post-ART_1y vs Pre-HIV
chr20-37094516-37096491	0.517413744995897	0.42563329953974	0.333	0.26	1	CD8_TTM	CD8 TTM	Post-ART_1y vs Pre-HIV
chr19-45115737-45116407	0.517421806837204	-8.99622785882178	0	0.012	1	CD8_TTM	CD8 TTM	Post-ART_1y vs Pre-HIV
chr5-181052296-181053660	0.517427737949303	-10.195993776041	0	0.028	1	CD8_TTM	CD8 TTM	Post-ART_1y vs Pre-HIV
chr6-13404162-13404838	0.517429876752596	-10.01856184954	0	0.024	1	CD8_TTM	CD8 TTM	Post-ART_1y vs Pre-HIV
chr9-36995679-36996435	0.517436932732715	-10.2037000826612	0	0.028	1	CD8_TTM	CD8 TTM	Post-ART_1y vs Pre-HIV
chr3-33067445-33067936	0.517448175247795	-9.23593688371975	0	0.012	1	CD8_TTM	CD8 TTM	Post-ART_1y vs Pre-HIV
chr6-45584041-45584485	0.51744855271624	-9.90143575474428	0	0.024	1	CD8_TTM	CD8 TTM	Post-ART_1y vs Pre-HIV
chr13-27477017-27477802	0.517465637061682	-9.10979812587528	0	0.012	1	CD8_TTM	CD8 TTM	Post-ART_1y vs Pre-HIV
chr2-99558904-99559440	0.517523016504532	-9.30343966929959	0	0.016	1	CD8_TTM	CD8 TTM	Post-ART_1y vs Pre-HIV
chr20-51650300-51651179	0.517524483572882	0.00382307970246476	0.056	0.053	1	CD8_TTM	CD8 TTM	Post-ART_1y vs Pre-HIV
chr1-225878878-225879251	0.517527850146559	-9.62232280328082	0	0.016	1	CD8_TTM	CD8 TTM	Post-ART_1y vs Pre-HIV
chr12-93436030-93436856	0.517528745780292	-10.3349740297713	0	0.033	1	CD8_TTM	CD8 TTM	Post-ART_1y vs Pre-HIV
chr10-6514678-6515505	0.517537733602274	-10.0414165093335	0	0.024	1	CD8_TTM	CD8 TTM	Post-ART_1y vs Pre-HIV
chr10-69317902-69319697	0.517542882188016	0.232730928859489	0.444	0.382	1	CD8_TTM	CD8 TTM	Post-ART_1y vs Pre-HIV
chr21-39385523-39386469	0.517547012933963	0.351620053154321	0.056	0.057	1	CD8_TTM	CD8 TTM	Post-ART_1y vs Pre-HIV
chr22-26617432-26618284	0.517551312748576	-9.95395767246117	0	0.02	1	CD8_TTM	CD8 TTM	Post-ART_1y vs Pre-HIV
chr6-111811878-111812296	0.51755760716012	-9.07237206067072	0	0.012	1	CD8_TTM	CD8 TTM	Post-ART_1y vs Pre-HIV
chr4-152846698-152847294	0.517580079233495	-10.401751148123	0	0.037	1	CD8_TTM	CD8 TTM	Post-ART_1y vs Pre-HIV
chr8-126824073-126825090	0.517599472140386	1.77085837016088	0.056	0.02	1	CD8_TTM	CD8 TTM	Post-ART_1y vs Pre-HIV
chr6-37021540-37022085	0.517609770989002	-10.5732322690464	0	0.045	1	CD8_TTM	CD8 TTM	Post-ART_1y vs Pre-HIV
chr9-129020688-129021477	0.517614732266473	-10.044340368212	0	0.02	1	CD8_TTM	CD8 TTM	Post-ART_1y vs Pre-HIV
chr2-66432789-66433749	0.517623639608728	-9.68441381208335	0	0.02	1	CD8_TTM	CD8 TTM	Post-ART_1y vs Pre-HIV
chr19-4470907-4472556	0.517638328422641	0.223225945419264	0.611	0.524	1	CD8_TTM	CD8 TTM	Post-ART_1y vs Pre-HIV
chr19-58058776-58059977	0.517645328680251	2.05796069552968	0.111	0.028	1	CD8_TTM	CD8 TTM	Post-ART_1y vs Pre-HIV
chr12-131104502-131105003	0.517661429700312	-10.4374187436098	0	0.041	1	CD8_TTM	CD8 TTM	Post-ART_1y vs Pre-HIV
chrX-48917003-48917746	0.517663573692744	0.326816961743835	0.111	0.118	1	CD8_TTM	CD8 TTM	Post-ART_1y vs Pre-HIV
chr10-63702966-63703611	0.517673181547799	-10.8514927399777	0	0.061	1	CD8_TTM	CD8 TTM	Post-ART_1y vs Pre-HIV
chr17-81357263-81358385	0.517685130110995	-10.0440988855606	0	0.02	1	CD8_TTM	CD8 TTM	Post-ART_1y vs Pre-HIV
chr16-67749454-67750904	0.51769673218202	-9.98806627477688	0	0.02	1	CD8_TTM	CD8 TTM	Post-ART_1y vs Pre-HIV
chr5-141883401-141883658	0.51771089542042	-9.67151040510135	0	0.016	1	CD8_TTM	CD8 TTM	Post-ART_1y vs Pre-HIV
chr5-134586491-134587549	0.517723680914505	-0.512133181893685	0.056	0.085	1	CD8_TTM	CD8 TTM	Post-ART_1y vs Pre-HIV
chr7-36312240-36312984	0.517724950325902	-10.1942866646661	0	0.028	1	CD8_TTM	CD8 TTM	Post-ART_1y vs Pre-HIV
chr2-221570447-221570701	0.517734534614432	-9.19434333881796	0	0.012	1	CD8_TTM	CD8 TTM	Post-ART_1y vs Pre-HIV
chr11-46336407-46337113	0.517757481580904	-9.53679826764368	0	0.02	1	CD8_TTM	CD8 TTM	Post-ART_1y vs Pre-HIV
chr1-165884050-165885001	0.517764331943963	-9.55451716256925	0	0.02	1	CD8_TTM	CD8 TTM	Post-ART_1y vs Pre-HIV
chr15-69958595-69959031	0.517770346410896	-9.99692138356389	0	0.016	1	CD8_TTM	CD8 TTM	Post-ART_1y vs Pre-HIV
chr3-157451962-157452697	0.517772737485094	-9.84323537287349	0	0.02	1	CD8_TTM	CD8 TTM	Post-ART_1y vs Pre-HIV
chr9-128150028-128150394	0.517777895728249	-9.54171529423246	0	0.012	1	CD8_TTM	CD8 TTM	Post-ART_1y vs Pre-HIV
chr10-102643737-102645206	0.517785077195143	-0.28575966416534	0.167	0.236	1	CD8_TTM	CD8 TTM	Post-ART_1y vs Pre-HIV
chrX-65673865-65674887	0.517794559112167	-9.82855124761932	0	0.024	1	CD8_TTM	CD8 TTM	Post-ART_1y vs Pre-HIV
chr18-5057342-5058045	0.517798157068343	-8.93520387325027	0	0.012	1	CD8_TTM	CD8 TTM	Post-ART_1y vs Pre-HIV
chr19-7679026-7679750	0.51782090637654	1.19819051478378	0.222	0.102	1	CD8_TTM	CD8 TTM	Post-ART_1y vs Pre-HIV
chr8-29994853-29995501	0.517827994061514	-8.81697649745535	0	0.012	1	CD8_TTM	CD8 TTM	Post-ART_1y vs Pre-HIV
chr1-221435252-221435746	0.517831175811076	2.57234541605308	0.056	0.012	1	CD8_TTM	CD8 TTM	Post-ART_1y vs Pre-HIV
chr14-89418489-89418813	0.517838208284051	1.41303161757614	0.056	0.02	1	CD8_TTM	CD8 TTM	Post-ART_1y vs Pre-HIV
chr9-25677308-25678720	0.517839412511509	-9.79231778047604	0	0.024	1	CD8_TTM	CD8 TTM	Post-ART_1y vs Pre-HIV
chr2-68857184-68858386	0.517841022587471	-10.7956413575429	0	0.057	1	CD8_TTM	CD8 TTM	Post-ART_1y vs Pre-HIV
chr22-42792967-42794526	0.517848332395175	2.28783125486103	0.056	0.012	1	CD8_TTM	CD8 TTM	Post-ART_1y vs Pre-HIV
chr10-58266324-58268401	0.517856172645178	-0.0794166226058463	0.333	0.419	1	CD8_TTM	CD8 TTM	Post-ART_1y vs Pre-HIV
chr9-125646062-125647090	0.517858693419307	-9.70506060578778	0	0.028	1	CD8_TTM	CD8 TTM	Post-ART_1y vs Pre-HIV
chr7-129989475-129989794	0.517881729261327	-9.53561619123527	0	0.012	1	CD8_TTM	CD8 TTM	Post-ART_1y vs Pre-HIV
chr17-28763298-28764176	0.517882194011374	-10.0620956819276	0	0.033	1	CD8_TTM	CD8 TTM	Post-ART_1y vs Pre-HIV
chr2-119430950-119432130	0.517897611083981	-9.34802057440927	0	0.012	1	CD8_TTM	CD8 TTM	Post-ART_1y vs Pre-HIV
chr17-46044042-46044828	0.517913876953218	-9.20768464103084	0	0.016	1	CD8_TTM	CD8 TTM	Post-ART_1y vs Pre-HIV
chr17-39235666-39236077	0.517934983904711	-10.1025007539844	0	0.037	1	CD8_TTM	CD8 TTM	Post-ART_1y vs Pre-HIV
chr11-102494959-102495892	0.517936494565581	-10.2228230483351	0	0.041	1	CD8_TTM	CD8 TTM	Post-ART_1y vs Pre-HIV
chr13-48828818-48830073	0.51793960920481	-9.58970919267654	0	0.02	1	CD8_TTM	CD8 TTM	Post-ART_1y vs Pre-HIV
chr22-30324070-30324681	0.517946190652461	-9.4312665067391	0	0.016	1	CD8_TTM	CD8 TTM	Post-ART_1y vs Pre-HIV
chr4-147781872-147782633	0.517986770259683	-9.05266127306061	0	0.012	1	CD8_TTM	CD8 TTM	Post-ART_1y vs Pre-HIV
chr9-93112242-93112635	0.517986778908943	-8.72376926276529	0	0.012	1	CD8_TTM	CD8 TTM	Post-ART_1y vs Pre-HIV
chr10-117259294-117259586	0.518018865347225	-9.65778599283237	0	0.012	1	CD8_TTM	CD8 TTM	Post-ART_1y vs Pre-HIV
chr11-69122762-69124017	0.518041689669737	-9.82749330750738	0	0.024	1	CD8_TTM	CD8 TTM	Post-ART_1y vs Pre-HIV
chr19-45493555-45493755	0.518057314390738	-10.2277573121132	0	0.033	1	CD8_TTM	CD8 TTM	Post-ART_1y vs Pre-HIV
chr17-31842246-31842920	0.518058217703092	-10.4263093119811	0	0.041	1	CD8_TTM	CD8 TTM	Post-ART_1y vs Pre-HIV
chr9-137240244-137241999	0.518063331536603	0.494533792627065	0.611	0.48	1	CD8_TTM	CD8 TTM	Post-ART_1y vs Pre-HIV
chr16-25106408-25107419	0.518065427749573	-1.71061327535009	0.056	0.163	1	CD8_TTM	CD8 TTM	Post-ART_1y vs Pre-HIV
chr8-100648997-100649915	0.518066760253972	-10.0440492659341	0	0.024	1	CD8_TTM	CD8 TTM	Post-ART_1y vs Pre-HIV
chr5-71887215-71888051	0.518072136073436	0.836954318336254	0.056	0.028	1	CD8_TTM	CD8 TTM	Post-ART_1y vs Pre-HIV
chr15-78075661-78078037	0.51807235165526	0.619604981574366	0.278	0.203	1	CD8_TTM	CD8 TTM	Post-ART_1y vs Pre-HIV
chr10-87739616-87740734	0.518100224185487	-10.1405769870756	0	0.037	1	CD8_TTM	CD8 TTM	Post-ART_1y vs Pre-HIV
chr8-131856282-131857490	0.518103653075249	-9.75170187683029	0	0.033	1	CD8_TTM	CD8 TTM	Post-ART_1y vs Pre-HIV
chr13-110575064-110576328	0.518109189712102	-10.3182541484775	0	0.028	1	CD8_TTM	CD8 TTM	Post-ART_1y vs Pre-HIV
chr18-35037936-35038320	0.518112222481649	-9.37092406824441	0	0.016	1	CD8_TTM	CD8 TTM	Post-ART_1y vs Pre-HIV
chr2-71416798-71418078	0.518127084300064	-9.31623534179372	0	0.012	1	CD8_TTM	CD8 TTM	Post-ART_1y vs Pre-HIV
chr6-137877805-137878343	0.518140080309762	-9.95123424862487	0	0.028	1	CD8_TTM	CD8 TTM	Post-ART_1y vs Pre-HIV
chr4-1861898-1862928	0.518150180758059	1.55555610088017	0.111	0.045	1	CD8_TTM	CD8 TTM	Post-ART_1y vs Pre-HIV
chr1-177950447-177950796	0.518155311421433	-9.43440321375786	0	0.012	1	CD8_TTM	CD8 TTM	Post-ART_1y vs Pre-HIV
chr21-36145273-36145556	0.518155313637068	-9.14703864295398	0	0.012	1	CD8_TTM	CD8 TTM	Post-ART_1y vs Pre-HIV
chr16-28534065-28535241	0.518155582400266	1.0492084464195	0.111	0.057	1	CD8_TTM	CD8 TTM	Post-ART_1y vs Pre-HIV
chr22-25110621-25111841	0.518158175014402	1.00600816263661	0.056	0.033	1	CD8_TTM	CD8 TTM	Post-ART_1y vs Pre-HIV
chr3-14441421-14442173	0.518165722144924	-9.96444339484301	0	0.024	1	CD8_TTM	CD8 TTM	Post-ART_1y vs Pre-HIV
chr9-126611207-126611918	0.518178034581614	0.630600138506511	0.056	0.033	1	CD8_TTM	CD8 TTM	Post-ART_1y vs Pre-HIV
chr15-100353374-100353849	0.518194436116594	-9.93240024471902	0	0.024	1	CD8_TTM	CD8 TTM	Post-ART_1y vs Pre-HIV
chr13-23817807-23818232	0.518205990434686	-9.40138050677813	0	0.012	1	CD8_TTM	CD8 TTM	Post-ART_1y vs Pre-HIV
chr14-76352454-76353102	0.518206194356477	-9.8571570217881	0	0.02	1	CD8_TTM	CD8 TTM	Post-ART_1y vs Pre-HIV
chr17-29347715-29348426	0.518210368244738	2.77867835612083	0.056	0.008	1	CD8_TTM	CD8 TTM	Post-ART_1y vs Pre-HIV
chr1-185457828-185458059	0.518215966793403	-10.0972740548814	0	0.016	1	CD8_TTM	CD8 TTM	Post-ART_1y vs Pre-HIV
chr3-136734262-136734713	0.518223842435275	-10.0449253392761	0	0.02	1	CD8_TTM	CD8 TTM	Post-ART_1y vs Pre-HIV
chr10-80484358-80484961	0.518230190146849	-9.75432779706774	0	0.02	1	CD8_TTM	CD8 TTM	Post-ART_1y vs Pre-HIV
chr22-42519213-42520245	0.518235306899937	1.08980567509004	0.333	0.175	1	CD8_TTM	CD8 TTM	Post-ART_1y vs Pre-HIV
chr15-101250822-101252572	0.518257578080257	0.249529438270058	0.333	0.285	1	CD8_TTM	CD8 TTM	Post-ART_1y vs Pre-HIV
chr19-45184431-45185313	0.518258114340194	2.05041273636598	0.056	0.012	1	CD8_TTM	CD8 TTM	Post-ART_1y vs Pre-HIV
chr11-114111030-114111979	0.518281602848666	-9.23564013348807	0	0.012	1	CD8_TTM	CD8 TTM	Post-ART_1y vs Pre-HIV
chr5-81838210-81838898	0.518293279487023	-9.31375044811825	0	0.016	1	CD8_TTM	CD8 TTM	Post-ART_1y vs Pre-HIV
chr4-25938396-25939209	0.518300678676999	-9.43668823585107	0	0.012	1	CD8_TTM	CD8 TTM	Post-ART_1y vs Pre-HIV
chr19-47863138-47863908	0.518307349923401	-9.59240116602377	0	0.016	1	CD8_TTM	CD8 TTM	Post-ART_1y vs Pre-HIV
chr2-160180713-160181635	0.518320469688561	-9.14162229149101	0	0.012	1	CD8_TTM	CD8 TTM	Post-ART_1y vs Pre-HIV
chr5-76726519-76726944	0.518323794981366	-9.83888272960314	0	0.016	1	CD8_TTM	CD8 TTM	Post-ART_1y vs Pre-HIV
chr13-95380159-95381084	0.518330968877964	-10.4265147002031	0	0.045	1	CD8_TTM	CD8 TTM	Post-ART_1y vs Pre-HIV
chr9-2570514-2571109	0.518352710696228	-9.12922067939092	0	0.012	1	CD8_TTM	CD8 TTM	Post-ART_1y vs Pre-HIV
chr8-100381956-100382736	0.518354372974046	0.895687383134096	0.056	0.033	1	CD8_TTM	CD8 TTM	Post-ART_1y vs Pre-HIV
chr11-66079016-66079268	0.518359448030396	-9.35027801641018	0	0.012	1	CD8_TTM	CD8 TTM	Post-ART_1y vs Pre-HIV
chr7-8217117-8217786	0.518361512659684	1.00501306965942	0.056	0.033	1	CD8_TTM	CD8 TTM	Post-ART_1y vs Pre-HIV
chr17-31887683-31888498	0.518381725056418	-10.3026909926274	0	0.033	1	CD8_TTM	CD8 TTM	Post-ART_1y vs Pre-HIV
chr9-75873144-75874063	0.518393382331786	-9.2864771815612	0	0.016	1	CD8_TTM	CD8 TTM	Post-ART_1y vs Pre-HIV
chr17-68462667-68463288	0.518402524992639	-1.03813066085609	0.056	0.106	1	CD8_TTM	CD8 TTM	Post-ART_1y vs Pre-HIV
chr14-101774342-101775145	0.51840473268591	-9.10146186845141	0	0.012	1	CD8_TTM	CD8 TTM	Post-ART_1y vs Pre-HIV
chr20-50524505-50524789	0.51840669792366	-10.1146135765774	0	0.02	1	CD8_TTM	CD8 TTM	Post-ART_1y vs Pre-HIV
chr16-29008931-29009645	0.51841190302746	-9.87428595810902	0	0.024	1	CD8_TTM	CD8 TTM	Post-ART_1y vs Pre-HIV
chr11-14904658-14906275	0.518412893867732	0.871233775517862	0.333	0.207	1	CD8_TTM	CD8 TTM	Post-ART_1y vs Pre-HIV
chr21-31506349-31507265	0.518412979246806	-10.1529673880549	0	0.024	1	CD8_TTM	CD8 TTM	Post-ART_1y vs Pre-HIV
chr22-33325195-33325983	0.518449266324132	-9.93139078116722	0	0.02	1	CD8_TTM	CD8 TTM	Post-ART_1y vs Pre-HIV
chr3-192851599-192852275	0.51845021430237	-9.53672995460555	0	0.02	1	CD8_TTM	CD8 TTM	Post-ART_1y vs Pre-HIV
chr6-26472672-26475454	0.51846614201837	-0.459707888219442	0.278	0.341	1	CD8_TTM	CD8 TTM	Post-ART_1y vs Pre-HIV
chr2-187168552-187169610	0.518470586599343	-10.2224463007883	0	0.037	1	CD8_TTM	CD8 TTM	Post-ART_1y vs Pre-HIV
chr14-104665352-104666239	0.518476613847947	-10.4512901204396	0	0.033	1	CD8_TTM	CD8 TTM	Post-ART_1y vs Pre-HIV
chr6-111996811-111997456	0.518515994368603	0.402980861079799	0.056	0.065	1	CD8_TTM	CD8 TTM	Post-ART_1y vs Pre-HIV
chr9-117723858-117724596	0.518522826878273	-9.44601762364614	0	0.016	1	CD8_TTM	CD8 TTM	Post-ART_1y vs Pre-HIV
chr15-63404570-63405068	0.518523032610275	-9.394962453687	0	0.012	1	CD8_TTM	CD8 TTM	Post-ART_1y vs Pre-HIV
chr4-38837450-38838267	0.518531723021478	1.5605089590849	0.056	0.016	1	CD8_TTM	CD8 TTM	Post-ART_1y vs Pre-HIV
chr1-192747421-192748344	0.51853914397754	-9.98020172854272	0	0.02	1	CD8_TTM	CD8 TTM	Post-ART_1y vs Pre-HIV
chr8-103405702-103406790	0.518567177553203	-9.97685318435563	0	0.024	1	CD8_TTM	CD8 TTM	Post-ART_1y vs Pre-HIV
chr14-106694540-106695129	0.51856803243705	1.07942248671947	0.056	0.033	1	CD8_TTM	CD8 TTM	Post-ART_1y vs Pre-HIV
chr2-46634601-46635370	0.518572582138995	-9.0324324721202	0	0.016	1	CD8_TTM	CD8 TTM	Post-ART_1y vs Pre-HIV
chr1-193111475-193112539	0.518586739989748	-9.20327639244625	0	0.012	1	CD8_TTM	CD8 TTM	Post-ART_1y vs Pre-HIV
chr2-198296329-198297191	0.518590915728294	1.29483643488058	0.056	0.024	1	CD8_TTM	CD8 TTM	Post-ART_1y vs Pre-HIV
chr19-47304975-47305709	0.518601042142192	-8.94171461142123	0	0.016	1	CD8_TTM	CD8 TTM	Post-ART_1y vs Pre-HIV
chr22-19962019-19962672	0.51861140712886	1.32832231493609	0.056	0.024	1	CD8_TTM	CD8 TTM	Post-ART_1y vs Pre-HIV
chr9-129886808-129887178	0.518613641965304	0.489600636228468	0.111	0.081	1	CD8_TTM	CD8 TTM	Post-ART_1y vs Pre-HIV
chr1-209747362-209748384	0.518615658317545	0.220177659895597	0.278	0.244	1	CD8_TTM	CD8 TTM	Post-ART_1y vs Pre-HIV
chr16-535270-535903	0.518618161884635	-9.29264438438197	0	0.012	1	CD8_TTM	CD8 TTM	Post-ART_1y vs Pre-HIV
chr5-43104020-43104619	0.51864182685011	-9.18697961392477	0	0.012	1	CD8_TTM	CD8 TTM	Post-ART_1y vs Pre-HIV
chr15-55494917-55495282	0.518642468582822	-9.32765886476431	0	0.016	1	CD8_TTM	CD8 TTM	Post-ART_1y vs Pre-HIV
chr19-12825164-12825999	0.518658768494689	-10.2340294153208	0	0.028	1	CD8_TTM	CD8 TTM	Post-ART_1y vs Pre-HIV
chr10-49176973-49178013	0.518664251126445	-0.262159172177127	0.056	0.069	1	CD8_TTM	CD8 TTM	Post-ART_1y vs Pre-HIV
chr1-202968519-202969350	0.51866545472258	-0.575731404606084	0.056	0.085	1	CD8_TTM	CD8 TTM	Post-ART_1y vs Pre-HIV
chr7-142807787-142808205	0.518667547152845	1.45699678099449	0.111	0.037	1	CD8_TTM	CD8 TTM	Post-ART_1y vs Pre-HIV
chr16-4052637-4054102	0.518700254071726	-8.91049692354986	0	0.012	1	CD8_TTM	CD8 TTM	Post-ART_1y vs Pre-HIV
chr1-211710549-211711553	0.518707256019942	2.55503737332719	0.111	0.016	1	CD8_TTM	CD8 TTM	Post-ART_1y vs Pre-HIV
chr1-172536220-172536463	0.518709015686442	-9.23490618538577	0	0.012	1	CD8_TTM	CD8 TTM	Post-ART_1y vs Pre-HIV
chr9-378221-378709	0.518711163316423	-9.82390191399212	0	0.016	1	CD8_TTM	CD8 TTM	Post-ART_1y vs Pre-HIV
chr2-8432695-8433461	0.51871309239706	0.461488518934289	0.056	0.041	1	CD8_TTM	CD8 TTM	Post-ART_1y vs Pre-HIV
chr4-121227171-121227877	0.518723347809081	-9.59564144632172	0	0.02	1	CD8_TTM	CD8 TTM	Post-ART_1y vs Pre-HIV
chr7-99953323-99954136	0.51872699601588	-10.1430831993257	0	0.028	1	CD8_TTM	CD8 TTM	Post-ART_1y vs Pre-HIV
chr4-121898045-121898471	0.518731834775837	-9.33725439906272	0	0.012	1	CD8_TTM	CD8 TTM	Post-ART_1y vs Pre-HIV
chr10-73810428-73812246	0.518736596595448	0.0746624652742052	0.5	0.455	1	CD8_TTM	CD8 TTM	Post-ART_1y vs Pre-HIV
chr9-90881346-90882093	0.518738031686845	-10.1698984590139	0	0.024	1	CD8_TTM	CD8 TTM	Post-ART_1y vs Pre-HIV
chr21-45512935-45513610	0.518765779377511	-9.90962017995565	0	0.016	1	CD8_TTM	CD8 TTM	Post-ART_1y vs Pre-HIV
chr2-64276838-64277775	0.518777110590771	-10.2807334168096	0	0.037	1	CD8_TTM	CD8 TTM	Post-ART_1y vs Pre-HIV
chr15-51162681-51164302	0.518784024653582	-10.0355854792075	0	0.024	1	CD8_TTM	CD8 TTM	Post-ART_1y vs Pre-HIV
chr12-52116271-52116872	0.518787409139651	-10.3786115542398	0	0.033	1	CD8_TTM	CD8 TTM	Post-ART_1y vs Pre-HIV
chr7-134031946-134032690	0.51879357408599	-9.10393226473484	0	0.012	1	CD8_TTM	CD8 TTM	Post-ART_1y vs Pre-HIV
chr15-34061711-34062466	0.518794052910432	1.25436867687652	0.056	0.02	1	CD8_TTM	CD8 TTM	Post-ART_1y vs Pre-HIV
chr8-102983906-102984227	0.518810729375275	-9.78603321339995	0	0.016	1	CD8_TTM	CD8 TTM	Post-ART_1y vs Pre-HIV
chr5-175464472-175465178	0.518831199870061	1.27817238426532	0.056	0.02	1	CD8_TTM	CD8 TTM	Post-ART_1y vs Pre-HIV
chr1-206679275-206680184	0.518843120583497	-0.511004017480002	0.056	0.077	1	CD8_TTM	CD8 TTM	Post-ART_1y vs Pre-HIV
chr12-57195644-57196340	0.518845908060192	-10.2994908364303	0	0.024	1	CD8_TTM	CD8 TTM	Post-ART_1y vs Pre-HIV
chr1-45492530-45493398	0.518848010399928	-9.86614988244544	0	0.024	1	CD8_TTM	CD8 TTM	Post-ART_1y vs Pre-HIV
chr1-226127287-226128409	0.518852130185136	-10.0473987570325	0	0.028	1	CD8_TTM	CD8 TTM	Post-ART_1y vs Pre-HIV
chr13-31898253-31898836	0.518857244770363	1.68757795345572	0.056	0.016	1	CD8_TTM	CD8 TTM	Post-ART_1y vs Pre-HIV
chr8-30169715-30170572	0.518863239471218	-9.54393322111872	0	0.024	1	CD8_TTM	CD8 TTM	Post-ART_1y vs Pre-HIV
chr10-26868990-26869953	0.518870605189103	-9.06455844860031	0	0.012	1	CD8_TTM	CD8 TTM	Post-ART_1y vs Pre-HIV
chr22-30325873-30327407	0.51887208169444	0.577519812456968	0.444	0.346	1	CD8_TTM	CD8 TTM	Post-ART_1y vs Pre-HIV
chr15-34241064-34241682	0.518891552582659	-9.61007739151812	0	0.02	1	CD8_TTM	CD8 TTM	Post-ART_1y vs Pre-HIV
chr13-51821414-51822410	0.518898776824836	1.30788257798847	0.111	0.045	1	CD8_TTM	CD8 TTM	Post-ART_1y vs Pre-HIV
chr1-116560711-116560953	0.518911897012564	-9.62015439393381	0	0.016	1	CD8_TTM	CD8 TTM	Post-ART_1y vs Pre-HIV
chr11-47387862-47388544	0.518938633089283	-10.8311396558841	0	0.057	1	CD8_TTM	CD8 TTM	Post-ART_1y vs Pre-HIV
chr10-59908379-59908685	0.518938897376843	-10.7457998713094	0	0.045	1	CD8_TTM	CD8 TTM	Post-ART_1y vs Pre-HIV
chr10-132158859-132159787	0.518939926715692	-0.0781712656253917	0.056	0.065	1	CD8_TTM	CD8 TTM	Post-ART_1y vs Pre-HIV
chr1-234532185-234533404	0.518941017030473	-9.72863101750621	0	0.024	1	CD8_TTM	CD8 TTM	Post-ART_1y vs Pre-HIV
chr6-31598245-31598948	0.518942219107947	-10.9340253945396	0	0.065	1	CD8_TTM	CD8 TTM	Post-ART_1y vs Pre-HIV
chr17-82973774-82974468	0.518953413513484	-9.42053970822261	0	0.012	1	CD8_TTM	CD8 TTM	Post-ART_1y vs Pre-HIV
chr9-124757617-124758947	0.518980516241061	-10.2343351264075	0	0.037	1	CD8_TTM	CD8 TTM	Post-ART_1y vs Pre-HIV
chr1-232627647-232627930	0.518989181490861	-10.2477107486717	0	0.028	1	CD8_TTM	CD8 TTM	Post-ART_1y vs Pre-HIV
chr3-49013940-49014369	0.519008364835582	-10.1419366780001	0	0.037	1	CD8_TTM	CD8 TTM	Post-ART_1y vs Pre-HIV
chr1-248816458-248817471	0.519009283087262	1.12802572433078	0.056	0.024	1	CD8_TTM	CD8 TTM	Post-ART_1y vs Pre-HIV
chr5-178061806-178062400	0.519010327517887	-9.4277507142235	0	0.02	1	CD8_TTM	CD8 TTM	Post-ART_1y vs Pre-HIV
chr14-103561405-103563364	0.519012094139938	-0.202297139225637	0.333	0.313	1	CD8_TTM	CD8 TTM	Post-ART_1y vs Pre-HIV
chrX-15761259-15761939	0.519016959097825	-9.67530449364549	0	0.02	1	CD8_TTM	CD8 TTM	Post-ART_1y vs Pre-HIV
chr15-85579991-85583091	0.5190193092103	-0.480570619400248	0.167	0.28	1	CD8_TTM	CD8 TTM	Post-ART_1y vs Pre-HIV
chr2-222667687-222668747	0.519039508453486	-9.49707122043173	0	0.028	1	CD8_TTM	CD8 TTM	Post-ART_1y vs Pre-HIV
chr22-20565346-20565615	0.519041772603926	-9.15225199756858	0	0.016	1	CD8_TTM	CD8 TTM	Post-ART_1y vs Pre-HIV
chr1-40773835-40774512	0.51904298406141	-9.58474218381996	0	0.02	1	CD8_TTM	CD8 TTM	Post-ART_1y vs Pre-HIV
chr10-87093854-87095883	0.519065606058813	0.188138769872763	0.611	0.472	1	CD8_TTM	CD8 TTM	Post-ART_1y vs Pre-HIV
chr20-37365954-37366985	0.519103303091975	-9.52105234315967	0	0.024	1	CD8_TTM	CD8 TTM	Post-ART_1y vs Pre-HIV
chr14-63551169-63551650	0.519107491231711	-9.48058859221059	0	0.012	1	CD8_TTM	CD8 TTM	Post-ART_1y vs Pre-HIV
chr10-131890730-131891463	0.519126847482756	-10.3010991850936	0	0.024	1	CD8_TTM	CD8 TTM	Post-ART_1y vs Pre-HIV
chr9-70418524-70421393	0.519142047097533	0.0903646332769782	0.5	0.467	1	CD8_TTM	CD8 TTM	Post-ART_1y vs Pre-HIV
chr13-98869278-98869676	0.519143372772663	2.55354850149946	0.056	0.008	1	CD8_TTM	CD8 TTM	Post-ART_1y vs Pre-HIV
chr19-35295574-35296400	0.519154195031756	-10.2517937648063	0	0.033	1	CD8_TTM	CD8 TTM	Post-ART_1y vs Pre-HIV
chr1-228037528-228038331	0.519157149815602	-9.17151106712471	0	0.012	1	CD8_TTM	CD8 TTM	Post-ART_1y vs Pre-HIV
chr22-39002760-39003637	0.519162643643398	-10.1029836987025	0	0.041	1	CD8_TTM	CD8 TTM	Post-ART_1y vs Pre-HIV
chr21-38355855-38356367	0.519166938774555	-10.2813282149498	0	0.033	1	CD8_TTM	CD8 TTM	Post-ART_1y vs Pre-HIV
chr19-7384269-7385219	0.519180652666604	-9.69827156017633	0	0.016	1	CD8_TTM	CD8 TTM	Post-ART_1y vs Pre-HIV
chr2-230686612-230687055	0.519201695869245	-9.62327109967915	0	0.012	1	CD8_TTM	CD8 TTM	Post-ART_1y vs Pre-HIV
chr11-47523224-47524847	0.519205617944856	0.0938003114887627	0.056	0.049	1	CD8_TTM	CD8 TTM	Post-ART_1y vs Pre-HIV
chr2-201245967-201246707	0.519211989364776	-9.60659542218405	0	0.016	1	CD8_TTM	CD8 TTM	Post-ART_1y vs Pre-HIV
chr2-64203740-64205002	0.519219827403801	0.711738757146751	0.111	0.093	1	CD8_TTM	CD8 TTM	Post-ART_1y vs Pre-HIV
chr5-54158746-54159715	0.519228699067124	-9.19157576385124	0	0.012	1	CD8_TTM	CD8 TTM	Post-ART_1y vs Pre-HIV
chr12-66236901-66237252	0.519233348150609	-10.5682819924364	0	0.033	1	CD8_TTM	CD8 TTM	Post-ART_1y vs Pre-HIV
chr22-37632848-37634634	0.519237533822619	0.737962811262861	0.278	0.175	1	CD8_TTM	CD8 TTM	Post-ART_1y vs Pre-HIV
chr8-80715040-80715718	0.519240418074391	1.12136355313559	0.056	0.024	1	CD8_TTM	CD8 TTM	Post-ART_1y vs Pre-HIV
chr2-233350617-233351072	0.519260529198533	-9.72820864794622	0	0.024	1	CD8_TTM	CD8 TTM	Post-ART_1y vs Pre-HIV
chr21-42392867-42393638	0.519269891837595	2.51030466712645	0.056	0.012	1	CD8_TTM	CD8 TTM	Post-ART_1y vs Pre-HIV
chr16-67941876-67942723	0.519272759494827	-10.3337537570026	0	0.037	1	CD8_TTM	CD8 TTM	Post-ART_1y vs Pre-HIV
chr3-197961621-197961864	0.519274939538233	-10.31756304385	0	0.028	1	CD8_TTM	CD8 TTM	Post-ART_1y vs Pre-HIV
chr2-200585514-200586803	0.519280020843751	1.94759358625006	0.056	0.02	1	CD8_TTM	CD8 TTM	Post-ART_1y vs Pre-HIV
chr21-33265472-33267200	0.519281466638526	0.336073489066522	0.278	0.232	1	CD8_TTM	CD8 TTM	Post-ART_1y vs Pre-HIV
chr1-158095432-158096258	0.519290369467806	-8.99811174201172	0	0.012	1	CD8_TTM	CD8 TTM	Post-ART_1y vs Pre-HIV
chr17-59324217-59324452	0.519292459112075	-9.627932417484	0	0.012	1	CD8_TTM	CD8 TTM	Post-ART_1y vs Pre-HIV
chr7-77751699-77752581	0.519314376940046	-9.80100467035745	0	0.02	1	CD8_TTM	CD8 TTM	Post-ART_1y vs Pre-HIV
chr2-144496816-144497322	0.51931679046766	-9.4576162235784	0	0.016	1	CD8_TTM	CD8 TTM	Post-ART_1y vs Pre-HIV
chr1-40204883-40205207	0.519322098518203	-9.43713158491679	0	0.012	1	CD8_TTM	CD8 TTM	Post-ART_1y vs Pre-HIV
chr2-9422307-9424358	0.519324337676657	-0.00430020598270164	0.333	0.341	1	CD8_TTM	CD8 TTM	Post-ART_1y vs Pre-HIV
chr8-33564892-33565367	0.519331825559798	-9.32315263348079	0	0.016	1	CD8_TTM	CD8 TTM	Post-ART_1y vs Pre-HIV
chr8-28406158-28406696	0.519332347787081	-9.49874208494209	0	0.016	1	CD8_TTM	CD8 TTM	Post-ART_1y vs Pre-HIV
chr19-49537682-49538315	0.519342603091052	-9.99590025289057	0	0.024	1	CD8_TTM	CD8 TTM	Post-ART_1y vs Pre-HIV
chr18-23479331-23480236	0.519344195065565	-9.3068087124498	0	0.016	1	CD8_TTM	CD8 TTM	Post-ART_1y vs Pre-HIV
chr11-58907321-58908177	0.519355287747398	1.99351642603384	0.056	0.012	1	CD8_TTM	CD8 TTM	Post-ART_1y vs Pre-HIV
chr11-11787267-11788235	0.519366260775099	-10.6112843612756	0	0.041	1	CD8_TTM	CD8 TTM	Post-ART_1y vs Pre-HIV
chr3-5463801-5464460	0.519388039138291	-10.1177458067694	0	0.028	1	CD8_TTM	CD8 TTM	Post-ART_1y vs Pre-HIV
chr11-93654159-93655524	0.519400482718632	-10.9403392704257	0	0.065	1	CD8_TTM	CD8 TTM	Post-ART_1y vs Pre-HIV
chr20-50112459-50113514	0.519409712855759	0.449287373425259	0.389	0.305	1	CD8_TTM	CD8 TTM	Post-ART_1y vs Pre-HIV
chr14-24246677-24247162	0.519414755723036	-9.71541967901263	0	0.033	1	CD8_TTM	CD8 TTM	Post-ART_1y vs Pre-HIV
chrX-120487913-120488336	0.519429987580078	-10.2111638556651	0	0.02	1	CD8_TTM	CD8 TTM	Post-ART_1y vs Pre-HIV
chr10-31918715-31919348	0.519430453676462	-9.36026949238761	0	0.012	1	CD8_TTM	CD8 TTM	Post-ART_1y vs Pre-HIV
chr9-125820256-125820696	0.519470230779731	-9.50341863956997	0	0.016	1	CD8_TTM	CD8 TTM	Post-ART_1y vs Pre-HIV
chr14-70780140-70781270	0.519472604709448	-9.68646052633549	0	0.02	1	CD8_TTM	CD8 TTM	Post-ART_1y vs Pre-HIV
chr8-65945890-65946552	0.519482408100122	1.50549081205933	0.056	0.016	1	CD8_TTM	CD8 TTM	Post-ART_1y vs Pre-HIV
chr3-46440547-46441463	0.519490895167836	1.44861267514738	0.056	0.02	1	CD8_TTM	CD8 TTM	Post-ART_1y vs Pre-HIV
chr21-34544685-34545755	0.519494189453011	-9.96133804721855	0	0.033	1	CD8_TTM	CD8 TTM	Post-ART_1y vs Pre-HIV
chr1-146399146-146399671	0.519502962984818	-9.98703964641056	0	0.024	1	CD8_TTM	CD8 TTM	Post-ART_1y vs Pre-HIV
chr6-43093463-43094191	0.519506947999069	-10.4156914761545	0	0.024	1	CD8_TTM	CD8 TTM	Post-ART_1y vs Pre-HIV
chr1-205569462-205569710	0.519516768142911	-9.52457179008799	0	0.012	1	CD8_TTM	CD8 TTM	Post-ART_1y vs Pre-HIV
chr12-120232567-120233101	0.519526219742248	0.577705295170868	0.056	0.037	1	CD8_TTM	CD8 TTM	Post-ART_1y vs Pre-HIV
chr19-47698774-47699655	0.519531988319325	-9.93168021480036	0	0.028	1	CD8_TTM	CD8 TTM	Post-ART_1y vs Pre-HIV
chr7-7251131-7252293	0.519533090676215	-10.1086972250919	0	0.033	1	CD8_TTM	CD8 TTM	Post-ART_1y vs Pre-HIV
chr22-49784963-49785570	0.519533762680685	-9.25707741676661	0	0.012	1	CD8_TTM	CD8 TTM	Post-ART_1y vs Pre-HIV
chr6-4017890-4019015	0.519534075830138	0.512025899635759	0.444	0.313	1	CD8_TTM	CD8 TTM	Post-ART_1y vs Pre-HIV
chr22-24805723-24806853	0.519538561500291	0.599188285452622	0.111	0.106	1	CD8_TTM	CD8 TTM	Post-ART_1y vs Pre-HIV
chr1-225425359-225425694	0.519555158279155	-8.91754547220025	0	0.012	1	CD8_TTM	CD8 TTM	Post-ART_1y vs Pre-HIV
chr14-89399508-89400017	0.519555232410268	-9.7344186875416	0	0.016	1	CD8_TTM	CD8 TTM	Post-ART_1y vs Pre-HIV
chr5-392377-393266	0.519565021504186	-9.07281324812169	0	0.016	1	CD8_TTM	CD8 TTM	Post-ART_1y vs Pre-HIV
chr12-40208327-40209444	0.519574608903912	-11.044100765092	0	0.065	1	CD8_TTM	CD8 TTM	Post-ART_1y vs Pre-HIV
chr19-38726119-38727209	0.51957617394773	-9.18263972010963	0	0.02	1	CD8_TTM	CD8 TTM	Post-ART_1y vs Pre-HIV
chr12-89762252-89762920	0.519577950085105	-11.0377612053453	0	0.065	1	CD8_TTM	CD8 TTM	Post-ART_1y vs Pre-HIV
chr6-122381329-122382066	0.519582666295756	-9.79868731040592	0	0.024	1	CD8_TTM	CD8 TTM	Post-ART_1y vs Pre-HIV
chr10-63211508-63211916	0.519583328248007	-9.25741917357534	0	0.012	1	CD8_TTM	CD8 TTM	Post-ART_1y vs Pre-HIV
chr5-149268847-149269251	0.519585916194265	-10.5648868232283	0	0.037	1	CD8_TTM	CD8 TTM	Post-ART_1y vs Pre-HIV
chr9-109117871-109118211	0.519590113734359	-9.47660898749172	0	0.016	1	CD8_TTM	CD8 TTM	Post-ART_1y vs Pre-HIV
chr17-7557948-7559063	0.519601442413167	1.25591879576038	0.111	0.049	1	CD8_TTM	CD8 TTM	Post-ART_1y vs Pre-HIV
chr5-150081560-150082640	0.519609558384214	-10.5459227241119	0	0.049	1	CD8_TTM	CD8 TTM	Post-ART_1y vs Pre-HIV
chr3-57681242-57682340	0.519610631899176	-9.0898602587241	0	0.012	1	CD8_TTM	CD8 TTM	Post-ART_1y vs Pre-HIV
chr17-28333949-28334548	0.519623226055112	-9.9526342671646	0	0.024	1	CD8_TTM	CD8 TTM	Post-ART_1y vs Pre-HIV
chr14-21859981-21860430	0.519649055788234	-9.10195663687486	0	0.012	1	CD8_TTM	CD8 TTM	Post-ART_1y vs Pre-HIV
chr2-224645864-224646594	0.51965656291903	1.44483518308837	0.056	0.02	1	CD8_TTM	CD8 TTM	Post-ART_1y vs Pre-HIV
chr17-28865194-28866257	0.519660167983753	-9.47306959472544	0	0.016	1	CD8_TTM	CD8 TTM	Post-ART_1y vs Pre-HIV
chr11-3992996-3993276	0.519666144805802	-9.49692214680512	0	0.012	1	CD8_TTM	CD8 TTM	Post-ART_1y vs Pre-HIV
chr15-33757424-33758235	0.51966812938628	-9.16752672081296	0	0.012	1	CD8_TTM	CD8 TTM	Post-ART_1y vs Pre-HIV
chr2-168737872-168738450	0.519673875958673	2.47067157424354	0.056	0.012	1	CD8_TTM	CD8 TTM	Post-ART_1y vs Pre-HIV
chr12-64672863-64673358	0.519688104983329	-10.275027327721	0	0.033	1	CD8_TTM	CD8 TTM	Post-ART_1y vs Pre-HIV
chr9-136505501-136506254	0.519693294407628	-9.46267691104858	0	0.016	1	CD8_TTM	CD8 TTM	Post-ART_1y vs Pre-HIV
chr2-191273985-191274972	0.519711919564643	-9.30940475941583	0	0.012	1	CD8_TTM	CD8 TTM	Post-ART_1y vs Pre-HIV
chr22-28600212-28600845	0.519713158507804	-9.8513309661819	0	0.02	1	CD8_TTM	CD8 TTM	Post-ART_1y vs Pre-HIV
chr15-55224785-55225282	0.519736047584636	-9.78362960131503	0	0.02	1	CD8_TTM	CD8 TTM	Post-ART_1y vs Pre-HIV
chr17-39198941-39199313	0.519737976468985	-10.2212030921441	0	0.028	1	CD8_TTM	CD8 TTM	Post-ART_1y vs Pre-HIV
chr9-39464154-39464678	0.519755964047413	-9.9223459819298	0	0.028	1	CD8_TTM	CD8 TTM	Post-ART_1y vs Pre-HIV
chr19-39551152-39552739	0.519759137985666	-10.0559964441211	0	0.037	1	CD8_TTM	CD8 TTM	Post-ART_1y vs Pre-HIV
chr1-93874065-93874345	0.519766006169785	-9.96945854499888	0	0.024	1	CD8_TTM	CD8 TTM	Post-ART_1y vs Pre-HIV
chr6-18324031-18324519	0.519766924656614	-9.55308723151408	0	0.016	1	CD8_TTM	CD8 TTM	Post-ART_1y vs Pre-HIV
chr9-113580280-113581219	0.519784178599607	0.661130552878555	0.111	0.093	1	CD8_TTM	CD8 TTM	Post-ART_1y vs Pre-HIV
chr8-117861923-117862375	0.519790980721047	-9.68040405201725	0	0.016	1	CD8_TTM	CD8 TTM	Post-ART_1y vs Pre-HIV
chr19-4523191-4523724	0.519799673117029	-10.2450041326081	0	0.028	1	CD8_TTM	CD8 TTM	Post-ART_1y vs Pre-HIV
chr3-177714616-177715355	0.519805609761297	-9.44150044964513	0	0.016	1	CD8_TTM	CD8 TTM	Post-ART_1y vs Pre-HIV
chr2-48320733-48321058	0.519809722468907	-9.09474538509813	0	0.012	1	CD8_TTM	CD8 TTM	Post-ART_1y vs Pre-HIV
chr7-50164421-50165262	0.519830478616489	-9.28554520569908	0	0.016	1	CD8_TTM	CD8 TTM	Post-ART_1y vs Pre-HIV
chr3-4584146-4585055	0.519837347244616	-9.45346036667186	0	0.016	1	CD8_TTM	CD8 TTM	Post-ART_1y vs Pre-HIV
chr2-97733497-97733844	0.519841822742665	-9.34539221162279	0	0.012	1	CD8_TTM	CD8 TTM	Post-ART_1y vs Pre-HIV
chr12-92442414-92443122	0.519856553076383	-9.18553422595627	0	0.016	1	CD8_TTM	CD8 TTM	Post-ART_1y vs Pre-HIV
chr13-30429268-30429481	0.5198602511885	-10.3324466785007	0	0.02	1	CD8_TTM	CD8 TTM	Post-ART_1y vs Pre-HIV
chr14-103273933-103274302	0.519864500038899	-9.58446038569211	0	0.012	1	CD8_TTM	CD8 TTM	Post-ART_1y vs Pre-HIV
chr7-142496438-142497001	0.519876620992434	-9.87868002691073	0	0.024	1	CD8_TTM	CD8 TTM	Post-ART_1y vs Pre-HIV
chr3-191258484-191259368	0.519882586762036	-9.94588603064634	0	0.02	1	CD8_TTM	CD8 TTM	Post-ART_1y vs Pre-HIV
chr15-39877431-39878231	0.519909104428248	-9.28459120743601	0	0.012	1	CD8_TTM	CD8 TTM	Post-ART_1y vs Pre-HIV
chr19-54178331-54178852	0.519932524726863	-9.83263277976454	0	0.028	1	CD8_TTM	CD8 TTM	Post-ART_1y vs Pre-HIV
chr19-38679592-38680140	0.519932784330049	-8.81167925561959	0	0.012	1	CD8_TTM	CD8 TTM	Post-ART_1y vs Pre-HIV
chr6-108835092-108835599	0.519933124316147	1.03603347977473	0.111	0.057	1	CD8_TTM	CD8 TTM	Post-ART_1y vs Pre-HIV
chr4-10094838-10095173	0.519953858085445	-9.41606047295349	0	0.016	1	CD8_TTM	CD8 TTM	Post-ART_1y vs Pre-HIV
chr18-31633276-31635299	0.519977052269542	-9.73324622831375	0	0.02	1	CD8_TTM	CD8 TTM	Post-ART_1y vs Pre-HIV
chr5-43514289-43515660	0.519982424562246	-1.25453590005635	0.111	0.228	1	CD8_TTM	CD8 TTM	Post-ART_1y vs Pre-HIV
chr8-60843668-60843918	0.519982866783591	-10.0104155601271	0	0.016	1	CD8_TTM	CD8 TTM	Post-ART_1y vs Pre-HIV
chr2-224561125-224561601	0.520000041573632	-9.29063219450707	0	0.012	1	CD8_TTM	CD8 TTM	Post-ART_1y vs Pre-HIV
chr7-100493195-100494218	0.520003911828032	0.238840264241099	0.056	0.045	1	CD8_TTM	CD8 TTM	Post-ART_1y vs Pre-HIV
chr12-69355936-69356229	0.52001402262495	-9.77051209200728	0	0.016	1	CD8_TTM	CD8 TTM	Post-ART_1y vs Pre-HIV
chr10-117454327-117454863	0.520059496363179	-9.63568448171815	0	0.016	1	CD8_TTM	CD8 TTM	Post-ART_1y vs Pre-HIV
chr7-26728590-26730289	0.520073556136964	-10.2616778497141	0	0.024	1	CD8_TTM	CD8 TTM	Post-ART_1y vs Pre-HIV
chr20-45892198-45892807	0.520075542446081	-10.1772489343173	0	0.028	1	CD8_TTM	CD8 TTM	Post-ART_1y vs Pre-HIV
chr19-53898267-53899237	0.5200984245057	-9.96491938829287	0	0.02	1	CD8_TTM	CD8 TTM	Post-ART_1y vs Pre-HIV
chr16-70520348-70521171	0.520102264233847	-8.95394730539089	0	0.016	1	CD8_TTM	CD8 TTM	Post-ART_1y vs Pre-HIV
chr19-10776884-10777606	0.52011522197283	-9.88353712534454	0	0.02	1	CD8_TTM	CD8 TTM	Post-ART_1y vs Pre-HIV
chr1-11383554-11384480	0.520131630934376	-9.71224437076756	0	0.016	1	CD8_TTM	CD8 TTM	Post-ART_1y vs Pre-HIV
chr6-37731514-37732229	0.5201359082948	-9.14756201026958	0	0.012	1	CD8_TTM	CD8 TTM	Post-ART_1y vs Pre-HIV
chr6-40719262-40720382	0.520138807161959	-9.52911681753357	0	0.016	1	CD8_TTM	CD8 TTM	Post-ART_1y vs Pre-HIV
chr11-64722111-64722446	0.520163178324967	-10.4249525730328	0	0.028	1	CD8_TTM	CD8 TTM	Post-ART_1y vs Pre-HIV
chr10-33138798-33139799	0.520166253952114	-1.04159324726319	0.111	0.191	1	CD8_TTM	CD8 TTM	Post-ART_1y vs Pre-HIV
chr15-75061121-75061729	0.520166344028339	-9.88870729498994	0	0.02	1	CD8_TTM	CD8 TTM	Post-ART_1y vs Pre-HIV
chr9-77751321-77752007	0.520179369801567	-9.2869124067545	0	0.012	1	CD8_TTM	CD8 TTM	Post-ART_1y vs Pre-HIV
chr4-113355211-113356375	0.520184183779736	1.17990037735176	0.111	0.049	1	CD8_TTM	CD8 TTM	Post-ART_1y vs Pre-HIV
chr4-87054282-87054670	0.520193108801594	-9.21988593165146	0	0.012	1	CD8_TTM	CD8 TTM	Post-ART_1y vs Pre-HIV
chr1-38029539-38030592	0.52023082735738	-10.1471140505002	0	0.037	1	CD8_TTM	CD8 TTM	Post-ART_1y vs Pre-HIV
chr3-188358678-188359873	0.520251808515717	1.29427083825986	0.111	0.053	1	CD8_TTM	CD8 TTM	Post-ART_1y vs Pre-HIV
chr12-6433838-6434794	0.520255492263209	-10.4635511454271	0	0.033	1	CD8_TTM	CD8 TTM	Post-ART_1y vs Pre-HIV
chr1-15340196-15340767	0.520257194892286	0.680070435866416	0.056	0.033	1	CD8_TTM	CD8 TTM	Post-ART_1y vs Pre-HIV
chr19-19134612-19135067	0.520257586879045	-8.92676664971995	0	0.012	1	CD8_TTM	CD8 TTM	Post-ART_1y vs Pre-HIV
chr15-38672733-38673254	0.520271344530178	-9.19824283507965	0	0.012	1	CD8_TTM	CD8 TTM	Post-ART_1y vs Pre-HIV
chr1-29177765-29178027	0.520275614532892	-9.52422308342681	0	0.02	1	CD8_TTM	CD8 TTM	Post-ART_1y vs Pre-HIV
chr8-73745775-73747635	0.520280459047652	-0.299876037611525	0.278	0.378	1	CD8_TTM	CD8 TTM	Post-ART_1y vs Pre-HIV
chr8-41956501-41957463	0.520280754865894	-10.0386694854947	0	0.028	1	CD8_TTM	CD8 TTM	Post-ART_1y vs Pre-HIV
chr9-89466424-89467599	0.520282136130367	0.857346356638675	0.111	0.069	1	CD8_TTM	CD8 TTM	Post-ART_1y vs Pre-HIV
chr3-141863044-141864906	0.520282305597056	-10.8514848159309	0	0.061	1	CD8_TTM	CD8 TTM	Post-ART_1y vs Pre-HIV
chr4-185255585-185256209	0.520292662513467	2.65801542329932	0.056	0.008	1	CD8_TTM	CD8 TTM	Post-ART_1y vs Pre-HIV
chr11-94525704-94526974	0.520294619485077	-9.13041761826453	0	0.016	1	CD8_TTM	CD8 TTM	Post-ART_1y vs Pre-HIV
chr19-5927245-5927852	0.520312753057931	-9.82270372804467	0	0.016	1	CD8_TTM	CD8 TTM	Post-ART_1y vs Pre-HIV
chr9-20504680-20505385	0.520316075863288	-9.6105621202371	0	0.016	1	CD8_TTM	CD8 TTM	Post-ART_1y vs Pre-HIV
chr12-40136772-40137685	0.520323306569876	-9.21636799336352	0	0.016	1	CD8_TTM	CD8 TTM	Post-ART_1y vs Pre-HIV
chr12-51970849-51973276	0.52032964286888	0.207915074330686	0.167	0.159	1	CD8_TTM	CD8 TTM	Post-ART_1y vs Pre-HIV
chr22-40518460-40519919	0.520329816447331	1.9188755261263	0.167	0.049	1	CD8_TTM	CD8 TTM	Post-ART_1y vs Pre-HIV
chr4-48587696-48589425	0.520330303220999	-9.00576553499309	0	0.012	1	CD8_TTM	CD8 TTM	Post-ART_1y vs Pre-HIV
chr8-127767830-127768214	0.520340345789157	-9.8084929000321	0	0.016	1	CD8_TTM	CD8 TTM	Post-ART_1y vs Pre-HIV
chr1-93692931-93693682	0.520347018379674	-9.49624934113072	0	0.02	1	CD8_TTM	CD8 TTM	Post-ART_1y vs Pre-HIV
chr9-114332301-114332774	0.520371832804234	-9.55821297725562	0	0.016	1	CD8_TTM	CD8 TTM	Post-ART_1y vs Pre-HIV
chr6-73597126-73598466	0.520385432144112	-9.38596901991708	0	0.02	1	CD8_TTM	CD8 TTM	Post-ART_1y vs Pre-HIV
chr2-203934858-203935262	0.520386453914485	1.79434033340802	0.056	0.016	1	CD8_TTM	CD8 TTM	Post-ART_1y vs Pre-HIV
chr22-29244885-29246035	0.520399027260009	-9.52768704023678	0	0.024	1	CD8_TTM	CD8 TTM	Post-ART_1y vs Pre-HIV
chr13-48975089-48977328	0.520400220344777	0.110821206166258	0.389	0.382	1	CD8_TTM	CD8 TTM	Post-ART_1y vs Pre-HIV
chr5-159178859-159179385	0.520401451347665	-9.37773027385359	0	0.016	1	CD8_TTM	CD8 TTM	Post-ART_1y vs Pre-HIV
chr5-139575630-139576070	0.520412583620879	3.30176159724202	0.056	0.008	1	CD8_TTM	CD8 TTM	Post-ART_1y vs Pre-HIV
chr4-70651960-70652502	0.520414844563632	1.77800778061146	0.111	0.028	1	CD8_TTM	CD8 TTM	Post-ART_1y vs Pre-HIV
chr10-17022775-17024305	0.520418769832168	-0.129050232811017	0.167	0.187	1	CD8_TTM	CD8 TTM	Post-ART_1y vs Pre-HIV
chr19-1075490-1075789	0.520425952920541	0.811575194178066	0.056	0.028	1	CD8_TTM	CD8 TTM	Post-ART_1y vs Pre-HIV
chr10-6643761-6644336	0.520426973269049	-9.54102062721246	0	0.016	1	CD8_TTM	CD8 TTM	Post-ART_1y vs Pre-HIV
chrX-136784216-136784770	0.520430901337272	-9.4984862949617	0	0.012	1	CD8_TTM	CD8 TTM	Post-ART_1y vs Pre-HIV
chr6-11212476-11213129	0.520435757932388	-10.4726244296495	0	0.037	1	CD8_TTM	CD8 TTM	Post-ART_1y vs Pre-HIV
chr22-29205427-29206441	0.520438343209838	-10.6752873219254	0	0.045	1	CD8_TTM	CD8 TTM	Post-ART_1y vs Pre-HIV
chr10-71750375-71750834	0.520447088612361	-9.34210816082409	0	0.02	1	CD8_TTM	CD8 TTM	Post-ART_1y vs Pre-HIV
chr8-19876305-19876859	0.520451251911292	-9.61090710970999	0	0.012	1	CD8_TTM	CD8 TTM	Post-ART_1y vs Pre-HIV
chr22-38756758-38757122	0.520470446965753	1.19946083803597	0.056	0.033	1	CD8_TTM	CD8 TTM	Post-ART_1y vs Pre-HIV
chr5-157547859-157548886	0.520489254372156	-9.83141404315096	0	0.02	1	CD8_TTM	CD8 TTM	Post-ART_1y vs Pre-HIV
chr11-103924597-103925108	0.52049137666764	-10.3780691935493	0	0.024	1	CD8_TTM	CD8 TTM	Post-ART_1y vs Pre-HIV
chr2-230956674-230957687	0.520500066266211	-9.91121691513744	0	0.024	1	CD8_TTM	CD8 TTM	Post-ART_1y vs Pre-HIV
chr5-124162569-124163264	0.520506486278814	-9.51231746682702	0	0.012	1	CD8_TTM	CD8 TTM	Post-ART_1y vs Pre-HIV
chr4-145618338-145619911	0.520508321846282	-0.563643834913632	0.222	0.301	1	CD8_TTM	CD8 TTM	Post-ART_1y vs Pre-HIV
chrY-21174245-21175308	0.520512447584752	-10.1150592161595	0	0.033	1	CD8_TTM	CD8 TTM	Post-ART_1y vs Pre-HIV
chr9-99833755-99834069	0.52052519997595	-10.0996209198698	0	0.02	1	CD8_TTM	CD8 TTM	Post-ART_1y vs Pre-HIV
chr12-68829645-68830528	0.520545222369867	-9.96750064332171	0	0.028	1	CD8_TTM	CD8 TTM	Post-ART_1y vs Pre-HIV
chr3-52314385-52314744	0.520548050843333	-9.23066581016248	0	0.012	1	CD8_TTM	CD8 TTM	Post-ART_1y vs Pre-HIV
chr13-46377015-46377860	0.520548912875569	-9.98017096709887	0	0.024	1	CD8_TTM	CD8 TTM	Post-ART_1y vs Pre-HIV
chr10-49279882-49280429	0.520553215529406	-9.45523063186813	0	0.02	1	CD8_TTM	CD8 TTM	Post-ART_1y vs Pre-HIV
chr7-155796449-155797618	0.520558566746487	-10.9643401338929	0	0.053	1	CD8_TTM	CD8 TTM	Post-ART_1y vs Pre-HIV
chr16-46954104-46954835	0.520568078943073	-9.25835240300745	0	0.012	1	CD8_TTM	CD8 TTM	Post-ART_1y vs Pre-HIV
chr1-109573490-109574259	0.520576695227304	-9.95948751665965	0	0.02	1	CD8_TTM	CD8 TTM	Post-ART_1y vs Pre-HIV
chr6-73652642-73655129	0.520579747428789	-0.0723019916263588	0.333	0.354	1	CD8_TTM	CD8 TTM	Post-ART_1y vs Pre-HIV
chr2-20446197-20448153	0.520583209199715	0.300584135072147	0.389	0.301	1	CD8_TTM	CD8 TTM	Post-ART_1y vs Pre-HIV
chr12-96484612-96485600	0.520608122251271	-0.0120176427247536	0.056	0.069	1	CD8_TTM	CD8 TTM	Post-ART_1y vs Pre-HIV
chr10-62640390-62640736	0.52061302843279	-9.31895942065946	0	0.016	1	CD8_TTM	CD8 TTM	Post-ART_1y vs Pre-HIV
chr21-42381278-42381711	0.520614859122312	-9.25131340588808	0	0.012	1	CD8_TTM	CD8 TTM	Post-ART_1y vs Pre-HIV
chr3-196351296-196351974	0.520621402509829	-9.35357822772567	0	0.012	1	CD8_TTM	CD8 TTM	Post-ART_1y vs Pre-HIV
chr10-283600-284368	0.520636623471833	-9.65216664844629	0	0.016	1	CD8_TTM	CD8 TTM	Post-ART_1y vs Pre-HIV
chr5-175478009-175479332	0.520640167908643	-0.34289610898712	0.111	0.146	1	CD8_TTM	CD8 TTM	Post-ART_1y vs Pre-HIV
chr2-66433956-66434630	0.520649295139451	0.767498869808811	0.056	0.028	1	CD8_TTM	CD8 TTM	Post-ART_1y vs Pre-HIV
chr12-27225734-27226375	0.52065535797894	-10.2513234978036	0	0.028	1	CD8_TTM	CD8 TTM	Post-ART_1y vs Pre-HIV
chr19-51139169-51139633	0.520663336397006	-9.29537801923729	0	0.02	1	CD8_TTM	CD8 TTM	Post-ART_1y vs Pre-HIV
chr11-85808983-85809551	0.520664135542805	0.730280942477872	0.056	0.033	1	CD8_TTM	CD8 TTM	Post-ART_1y vs Pre-HIV
chr9-35531209-35531930	0.520669646673995	-8.98718968943516	0	0.012	1	CD8_TTM	CD8 TTM	Post-ART_1y vs Pre-HIV
chr2-135953952-135954649	0.520669830791743	-9.67338268003688	0	0.02	1	CD8_TTM	CD8 TTM	Post-ART_1y vs Pre-HIV
chr5-180825914-180826428	0.520682604083306	-9.70480275105188	0	0.016	1	CD8_TTM	CD8 TTM	Post-ART_1y vs Pre-HIV
chr14-104563665-104564332	0.520694935804975	1.02764893481623	0.056	0.028	1	CD8_TTM	CD8 TTM	Post-ART_1y vs Pre-HIV
chr1-24319236-24319611	0.520706057296286	1.56572651436983	0.056	0.02	1	CD8_TTM	CD8 TTM	Post-ART_1y vs Pre-HIV
chr15-92069191-92070209	0.520711547826738	-9.72293949625634	0	0.033	1	CD8_TTM	CD8 TTM	Post-ART_1y vs Pre-HIV
chr16-29594210-29595780	0.520725480720327	-0.3428472946032	0.278	0.317	1	CD8_TTM	CD8 TTM	Post-ART_1y vs Pre-HIV
chr10-118034754-118036408	0.520740678236971	1.87338064751089	0.056	0.02	1	CD8_TTM	CD8 TTM	Post-ART_1y vs Pre-HIV
chr6-43393454-43394028	0.520742622021491	-9.16099177242175	0	0.012	1	CD8_TTM	CD8 TTM	Post-ART_1y vs Pre-HIV
chr15-49249178-49249917	0.520751040730724	-9.44335970571244	0	0.012	1	CD8_TTM	CD8 TTM	Post-ART_1y vs Pre-HIV
chr13-43785670-43787432	0.520758594864153	-10.0087770996105	0	0.028	1	CD8_TTM	CD8 TTM	Post-ART_1y vs Pre-HIV
chr5-35475743-35476433	0.520780622714539	1.9664297773501	0.056	0.012	1	CD8_TTM	CD8 TTM	Post-ART_1y vs Pre-HIV
chr2-70111000-70111550	0.520781850097738	1.32504920127294	0.056	0.024	1	CD8_TTM	CD8 TTM	Post-ART_1y vs Pre-HIV
chr6-139030348-139030876	0.520798339573904	-9.9974440296647	0	0.033	1	CD8_TTM	CD8 TTM	Post-ART_1y vs Pre-HIV
chr1-184975532-184975758	0.520798976168243	-9.19355721802575	0	0.012	1	CD8_TTM	CD8 TTM	Post-ART_1y vs Pre-HIV
chr2-74079582-74080794	0.520811154411473	2.47247387498007	0.111	0.02	1	CD8_TTM	CD8 TTM	Post-ART_1y vs Pre-HIV
chr12-12715403-12715710	0.520819756036999	-9.2855736034188	0	0.016	1	CD8_TTM	CD8 TTM	Post-ART_1y vs Pre-HIV
chr10-101985609-101987010	0.520832117491099	-10.08563094929	0	0.028	1	CD8_TTM	CD8 TTM	Post-ART_1y vs Pre-HIV
chr19-54076905-54077695	0.52083370909174	-10.2807116515159	0	0.028	1	CD8_TTM	CD8 TTM	Post-ART_1y vs Pre-HIV
chr7-116583030-116584019	0.520834984018458	-9.51044337331715	0	0.016	1	CD8_TTM	CD8 TTM	Post-ART_1y vs Pre-HIV
chr6-104682700-104683396	0.520839819586286	-9.39226864237662	0	0.016	1	CD8_TTM	CD8 TTM	Post-ART_1y vs Pre-HIV
chr1-151924990-151925603	0.520852369672856	-9.4173810821321	0	0.012	1	CD8_TTM	CD8 TTM	Post-ART_1y vs Pre-HIV
chr5-76084085-76084930	0.520860303761268	-9.77328779498647	0	0.02	1	CD8_TTM	CD8 TTM	Post-ART_1y vs Pre-HIV
chr7-1224317-1224669	0.520865162056326	-9.82433247219042	0	0.016	1	CD8_TTM	CD8 TTM	Post-ART_1y vs Pre-HIV
chr19-6925556-6926584	0.520885279689013	-9.89919995816634	0	0.02	1	CD8_TTM	CD8 TTM	Post-ART_1y vs Pre-HIV
chr21-42397934-42398740	0.520900105509414	-9.37725736872246	0	0.012	1	CD8_TTM	CD8 TTM	Post-ART_1y vs Pre-HIV
chr5-37737779-37738535	0.520910246511167	-8.87662637385451	0	0.012	1	CD8_TTM	CD8 TTM	Post-ART_1y vs Pre-HIV
chr3-151145727-151146913	0.520914575977406	1.04264662816807	0.056	0.024	1	CD8_TTM	CD8 TTM	Post-ART_1y vs Pre-HIV
chr14-69468591-69469286	0.520919648676212	-9.81861942767811	0	0.016	1	CD8_TTM	CD8 TTM	Post-ART_1y vs Pre-HIV
chr4-15682947-15683420	0.520926732879487	-9.42880761013786	0	0.016	1	CD8_TTM	CD8 TTM	Post-ART_1y vs Pre-HIV
chr1-40668667-40669163	0.52095065974678	0.413819519945849	0.111	0.089	1	CD8_TTM	CD8 TTM	Post-ART_1y vs Pre-HIV
chr21-36747477-36748224	0.520978956148592	-9.37878721132041	0	0.012	1	CD8_TTM	CD8 TTM	Post-ART_1y vs Pre-HIV
chr12-66267947-66270066	0.520986397860832	-0.34735983284309	0.056	0.061	1	CD8_TTM	CD8 TTM	Post-ART_1y vs Pre-HIV
chr3-142148504-142149926	0.520992489368191	0.229602148602997	0.278	0.236	1	CD8_TTM	CD8 TTM	Post-ART_1y vs Pre-HIV
chr9-122815622-122816668	0.520992613884092	-9.38882624195924	0	0.02	1	CD8_TTM	CD8 TTM	Post-ART_1y vs Pre-HIV
chr7-73323676-73324698	0.521005398704346	1.52069430514951	0.056	0.02	1	CD8_TTM	CD8 TTM	Post-ART_1y vs Pre-HIV
chr11-65555793-65556133	0.521005526851485	-9.77915164144622	0	0.024	1	CD8_TTM	CD8 TTM	Post-ART_1y vs Pre-HIV
chr11-62770612-62772005	0.521022104089246	0.247069697508352	0.333	0.289	1	CD8_TTM	CD8 TTM	Post-ART_1y vs Pre-HIV
chr8-140507153-140507631	0.521022788319146	-9.56914113445892	0	0.02	1	CD8_TTM	CD8 TTM	Post-ART_1y vs Pre-HIV
chr16-24538861-24540940	0.521025933453263	0.149655777931582	0.389	0.415	1	CD8_TTM	CD8 TTM	Post-ART_1y vs Pre-HIV
chrX-294300-294781	0.521032208800158	-9.84039114920352	0	0.016	1	CD8_TTM	CD8 TTM	Post-ART_1y vs Pre-HIV
chr17-8060068-8060532	0.521035993684445	-9.20739800212674	0	0.02	1	CD8_TTM	CD8 TTM	Post-ART_1y vs Pre-HIV
chr17-78866550-78867120	0.521043754647157	-9.68181247387082	0	0.024	1	CD8_TTM	CD8 TTM	Post-ART_1y vs Pre-HIV
chr20-36091984-36093856	0.521075268202488	-10.8582254917095	0	0.065	1	CD8_TTM	CD8 TTM	Post-ART_1y vs Pre-HIV
chr22-30046973-30047733	0.52108631238235	-9.5178699288187	0	0.02	1	CD8_TTM	CD8 TTM	Post-ART_1y vs Pre-HIV
chr14-68275333-68275936	0.521087178153436	-9.56137205120589	0	0.016	1	CD8_TTM	CD8 TTM	Post-ART_1y vs Pre-HIV
chr10-30573467-30574420	0.521094458101603	-9.17428166879913	0	0.012	1	CD8_TTM	CD8 TTM	Post-ART_1y vs Pre-HIV
chr1-23594769-23595992	0.521096140813132	-9.9264590674795	0	0.02	1	CD8_TTM	CD8 TTM	Post-ART_1y vs Pre-HIV
chr17-35900251-35901178	0.521099185693649	1.37580176004479	0.111	0.053	1	CD8_TTM	CD8 TTM	Post-ART_1y vs Pre-HIV
chr12-47316811-47317623	0.521105802407244	2.18760547418704	0.111	0.024	1	CD8_TTM	CD8 TTM	Post-ART_1y vs Pre-HIV
chr8-67540238-67540991	0.521127500690672	-9.07496393184116	0	0.012	1	CD8_TTM	CD8 TTM	Post-ART_1y vs Pre-HIV
chr7-30737939-30738884	0.521133564254891	-9.13368338171654	0	0.012	1	CD8_TTM	CD8 TTM	Post-ART_1y vs Pre-HIV
chr15-89150360-89151390	0.521140326439315	-9.2605678628318	0	0.012	1	CD8_TTM	CD8 TTM	Post-ART_1y vs Pre-HIV
chr16-56916506-56917546	0.521168017719726	-10.3167860437035	0	0.041	1	CD8_TTM	CD8 TTM	Post-ART_1y vs Pre-HIV
chr1-197393072-197393426	0.521169188139507	-9.44125039043011	0	0.016	1	CD8_TTM	CD8 TTM	Post-ART_1y vs Pre-HIV
chr6-143677521-143679065	0.521174709112189	-9.76604205375495	0	0.028	1	CD8_TTM	CD8 TTM	Post-ART_1y vs Pre-HIV
chr17-46253545-46254125	0.521175769867723	0.842234925222536	0.056	0.041	1	CD8_TTM	CD8 TTM	Post-ART_1y vs Pre-HIV
chr6-144585237-144585520	0.521194800322969	-9.55830597345584	0	0.016	1	CD8_TTM	CD8 TTM	Post-ART_1y vs Pre-HIV
chr17-64129213-64131067	0.521199908017656	-0.181267191854501	0.389	0.459	1	CD8_TTM	CD8 TTM	Post-ART_1y vs Pre-HIV
chr22-31552795-31553475	0.521217271487879	-9.96579156014415	0	0.02	1	CD8_TTM	CD8 TTM	Post-ART_1y vs Pre-HIV
chr5-56826782-56827384	0.521218697531549	1.09882739583678	0.056	0.033	1	CD8_TTM	CD8 TTM	Post-ART_1y vs Pre-HIV
chr6-32658044-32658735	0.521231713589286	-9.18108812007927	0	0.012	1	CD8_TTM	CD8 TTM	Post-ART_1y vs Pre-HIV
chr10-102188212-102189917	0.521239122609559	-10.2030289104768	0	0.028	1	CD8_TTM	CD8 TTM	Post-ART_1y vs Pre-HIV
chr14-31142575-31142913	0.52124161402726	-9.51972276759759	0	0.012	1	CD8_TTM	CD8 TTM	Post-ART_1y vs Pre-HIV
chr5-76372088-76372923	0.521241726846162	-9.90656562474683	0	0.02	1	CD8_TTM	CD8 TTM	Post-ART_1y vs Pre-HIV
chr1-230509286-230510152	0.521243340296814	-9.6048864478808	0	0.02	1	CD8_TTM	CD8 TTM	Post-ART_1y vs Pre-HIV
chr10-119305653-119307121	0.521250271756525	0.0663727971746351	0.222	0.203	1	CD8_TTM	CD8 TTM	Post-ART_1y vs Pre-HIV
chr4-119041660-119042282	0.521269610229553	-9.72137472017294	0	0.024	1	CD8_TTM	CD8 TTM	Post-ART_1y vs Pre-HIV
chr4-142354807-142355433	0.521273911245477	0.722582811787725	0.056	0.028	1	CD8_TTM	CD8 TTM	Post-ART_1y vs Pre-HIV
chr5-138548023-138548273	0.521285691671568	-10.0738890884989	0	0.028	1	CD8_TTM	CD8 TTM	Post-ART_1y vs Pre-HIV
chr15-63531440-63531906	0.521305506329651	-9.64300586875336	0	0.016	1	CD8_TTM	CD8 TTM	Post-ART_1y vs Pre-HIV
chr10-11724881-11725513	0.521314779157504	-9.00476214524355	0	0.012	1	CD8_TTM	CD8 TTM	Post-ART_1y vs Pre-HIV
chr19-18328021-18328926	0.521315665019021	-0.582648459908928	0.111	0.146	1	CD8_TTM	CD8 TTM	Post-ART_1y vs Pre-HIV
chr2-69917843-69918242	0.521335431063892	-9.44179575426276	0	0.016	1	CD8_TTM	CD8 TTM	Post-ART_1y vs Pre-HIV
chr22-41698973-41699808	0.521338449985749	0.688307198078756	0.111	0.085	1	CD8_TTM	CD8 TTM	Post-ART_1y vs Pre-HIV
chr19-55369625-55370335	0.521350961750202	-10.1191356289039	0	0.033	1	CD8_TTM	CD8 TTM	Post-ART_1y vs Pre-HIV
chr22-37043725-37044404	0.52136570140743	-10.0659119635926	0	0.024	1	CD8_TTM	CD8 TTM	Post-ART_1y vs Pre-HIV
chr11-34416189-34417163	0.521374788809666	-9.04281394119291	0	0.012	1	CD8_TTM	CD8 TTM	Post-ART_1y vs Pre-HIV
chr16-30660592-30661006	0.521379078553713	1.29465451358636	0.111	0.057	1	CD8_TTM	CD8 TTM	Post-ART_1y vs Pre-HIV
chr2-201126748-201127120	0.52138504223729	-9.04312874294101	0	0.012	1	CD8_TTM	CD8 TTM	Post-ART_1y vs Pre-HIV
chr7-38327646-38327958	0.521410728499864	-9.68434541918278	0	0.016	1	CD8_TTM	CD8 TTM	Post-ART_1y vs Pre-HIV
chr14-52327230-52328042	0.521412455892731	0.715112515687775	0.056	0.037	1	CD8_TTM	CD8 TTM	Post-ART_1y vs Pre-HIV
chr1-226109466-226111097	0.521421800943791	0.494255510014717	0.278	0.224	1	CD8_TTM	CD8 TTM	Post-ART_1y vs Pre-HIV
chr5-138825048-138825561	0.521436762720432	-9.65684160754709	0	0.016	1	CD8_TTM	CD8 TTM	Post-ART_1y vs Pre-HIV
chr2-20015320-20015821	0.52144628410266	-10.2513601219225	0	0.028	1	CD8_TTM	CD8 TTM	Post-ART_1y vs Pre-HIV
chr10-110275142-110275521	0.521447372943608	-10.1872217589473	0	0.02	1	CD8_TTM	CD8 TTM	Post-ART_1y vs Pre-HIV
chr3-49905755-49906606	0.521452411072468	-9.31583627153577	0	0.016	1	CD8_TTM	CD8 TTM	Post-ART_1y vs Pre-HIV
chr2-9779541-9780730	0.521463232635584	-9.38238175035471	0	0.02	1	CD8_TTM	CD8 TTM	Post-ART_1y vs Pre-HIV
chr8-47360186-47360916	0.521464282853504	-9.26338872571593	0	0.02	1	CD8_TTM	CD8 TTM	Post-ART_1y vs Pre-HIV
chr1-212789804-212790080	0.52146818883527	-9.34557521411209	0	0.012	1	CD8_TTM	CD8 TTM	Post-ART_1y vs Pre-HIV
chr10-88281664-88282783	0.521469041889317	-9.56315676033759	0	0.016	1	CD8_TTM	CD8 TTM	Post-ART_1y vs Pre-HIV
chr1-53136651-53136951	0.52149452300864	-10.0437680298791	0	0.02	1	CD8_TTM	CD8 TTM	Post-ART_1y vs Pre-HIV
chr12-14802456-14804272	0.521498427054987	-0.264294915431177	0.278	0.346	1	CD8_TTM	CD8 TTM	Post-ART_1y vs Pre-HIV
chr14-91413641-91413849	0.521502386906636	-9.47322911055186	0	0.016	1	CD8_TTM	CD8 TTM	Post-ART_1y vs Pre-HIV
chr2-143132244-143132728	0.521520615598992	-10.2457712586122	0	0.028	1	CD8_TTM	CD8 TTM	Post-ART_1y vs Pre-HIV
chr2-127782816-127783464	0.521531796973687	-9.99616746945411	0	0.02	1	CD8_TTM	CD8 TTM	Post-ART_1y vs Pre-HIV
chr7-66030874-66031247	0.521531849988484	-9.03316858920105	0	0.012	1	CD8_TTM	CD8 TTM	Post-ART_1y vs Pre-HIV
chr18-24530639-24530989	0.521531957518784	-9.55127833186013	0	0.012	1	CD8_TTM	CD8 TTM	Post-ART_1y vs Pre-HIV
chr22-30920017-30920662	0.521538516142968	-0.158676785005843	0.056	0.053	1	CD8_TTM	CD8 TTM	Post-ART_1y vs Pre-HIV
chr4-99857022-99857637	0.521539255916942	-9.87602434913849	0	0.024	1	CD8_TTM	CD8 TTM	Post-ART_1y vs Pre-HIV
chr3-4473834-4475258	0.521542638155524	-10.6435129827482	0	0.057	1	CD8_TTM	CD8 TTM	Post-ART_1y vs Pre-HIV
chr3-58349608-58350968	0.5215507945975	-9.80022215213989	0	0.028	1	CD8_TTM	CD8 TTM	Post-ART_1y vs Pre-HIV
chr7-36969158-36969740	0.521551969897498	-9.44325940530797	0	0.024	1	CD8_TTM	CD8 TTM	Post-ART_1y vs Pre-HIV
chr7-149191033-149191355	0.521552899455769	-8.96135123999656	0	0.012	1	CD8_TTM	CD8 TTM	Post-ART_1y vs Pre-HIV
chr21-38912852-38913707	0.521555820249561	-9.54098399395706	0	0.016	1	CD8_TTM	CD8 TTM	Post-ART_1y vs Pre-HIV
chr3-119555100-119555751	0.521571640590108	-9.69854782141555	0	0.02	1	CD8_TTM	CD8 TTM	Post-ART_1y vs Pre-HIV
chr1-185336813-185337604	0.521574166034867	-9.86861185185138	0	0.024	1	CD8_TTM	CD8 TTM	Post-ART_1y vs Pre-HIV
chr19-38211276-38211496	0.521581253930753	-9.74216857870675	0	0.016	1	CD8_TTM	CD8 TTM	Post-ART_1y vs Pre-HIV
chr12-57234479-57235204	0.52159095735248	0.923800433459048	0.056	0.028	1	CD8_TTM	CD8 TTM	Post-ART_1y vs Pre-HIV
chr22-23268909-23270153	0.521592916717766	-10.0653429256564	0	0.024	1	CD8_TTM	CD8 TTM	Post-ART_1y vs Pre-HIV
chr6-127420341-127420989	0.521602594279536	1.65741940939968	0.111	0.037	1	CD8_TTM	CD8 TTM	Post-ART_1y vs Pre-HIV
chr11-67497003-67497202	0.521603583664818	-9.77976968551436	0	0.016	1	CD8_TTM	CD8 TTM	Post-ART_1y vs Pre-HIV
chr1-108569798-108570532	0.521605028273691	-9.17101924290378	0	0.016	1	CD8_TTM	CD8 TTM	Post-ART_1y vs Pre-HIV
chr19-12716759-12717242	0.521614655360702	1.77297233515006	0.056	0.02	1	CD8_TTM	CD8 TTM	Post-ART_1y vs Pre-HIV
chr1-148528694-148529542	0.521622288507204	1.73112418208879	0.056	0.02	1	CD8_TTM	CD8 TTM	Post-ART_1y vs Pre-HIV
chr4-184331480-184332047	0.52163329022161	-10.2088130528708	0	0.033	1	CD8_TTM	CD8 TTM	Post-ART_1y vs Pre-HIV
chr16-4194051-4195110	0.521635013166832	-9.97724435736658	0	0.028	1	CD8_TTM	CD8 TTM	Post-ART_1y vs Pre-HIV
chr2-55063247-55064037	0.521652385637589	-10.0168977065159	0	0.02	1	CD8_TTM	CD8 TTM	Post-ART_1y vs Pre-HIV
chr2-31997573-31998195	0.521668164259639	-9.34257887206607	0	0.012	1	CD8_TTM	CD8 TTM	Post-ART_1y vs Pre-HIV
chr1-156571240-156571663	0.521671281490386	-9.71197569997345	0	0.016	1	CD8_TTM	CD8 TTM	Post-ART_1y vs Pre-HIV
chr15-51680931-51681702	0.521673896038223	-9.70278874759349	0	0.02	1	CD8_TTM	CD8 TTM	Post-ART_1y vs Pre-HIV
chr13-114130617-114132913	0.521692537711518	0.37818509728872	0.333	0.272	1	CD8_TTM	CD8 TTM	Post-ART_1y vs Pre-HIV
chr16-4325313-4325797	0.521698247449076	-8.85629787372174	0	0.012	1	CD8_TTM	CD8 TTM	Post-ART_1y vs Pre-HIV
chr22-39343205-39343868	0.521716556438155	-9.79951733223342	0	0.024	1	CD8_TTM	CD8 TTM	Post-ART_1y vs Pre-HIV
chr3-196159740-196160648	0.521716580858009	-10.4805573908009	0	0.037	1	CD8_TTM	CD8 TTM	Post-ART_1y vs Pre-HIV
chr11-96265997-96266196	0.521735971491197	-9.84112001379561	0	0.016	1	CD8_TTM	CD8 TTM	Post-ART_1y vs Pre-HIV
chr13-22114183-22115417	0.521745913107837	-0.141900487615682	0.167	0.159	1	CD8_TTM	CD8 TTM	Post-ART_1y vs Pre-HIV
chr1-117558112-117558925	0.521746980633954	-9.59537254479106	0	0.016	1	CD8_TTM	CD8 TTM	Post-ART_1y vs Pre-HIV
chr15-101199362-101200147	0.521754179327378	-9.89879632938496	0	0.028	1	CD8_TTM	CD8 TTM	Post-ART_1y vs Pre-HIV
chr17-81323581-81324008	0.521772008652896	-10.215595757872	0	0.024	1	CD8_TTM	CD8 TTM	Post-ART_1y vs Pre-HIV
chr12-107760329-107761858	0.521774907581805	0.449543357076746	0.389	0.329	1	CD8_TTM	CD8 TTM	Post-ART_1y vs Pre-HIV
chr5-32585196-32586429	0.52178470734935	-0.651250073887443	0.222	0.362	1	CD8_TTM	CD8 TTM	Post-ART_1y vs Pre-HIV
chr1-205604663-205605646	0.521799608767796	-10.0586053934182	0	0.028	1	CD8_TTM	CD8 TTM	Post-ART_1y vs Pre-HIV
chr4-102734005-102735124	0.521806957075381	-9.69222910500829	0	0.024	1	CD8_TTM	CD8 TTM	Post-ART_1y vs Pre-HIV
chr9-137387029-137387970	0.521810395805087	-9.99460868330358	0	0.024	1	CD8_TTM	CD8 TTM	Post-ART_1y vs Pre-HIV
chr19-32976289-32976518	0.52182480233763	-9.79887875076484	0	0.02	1	CD8_TTM	CD8 TTM	Post-ART_1y vs Pre-HIV
chr17-59276532-59277507	0.521848202764676	-10.5220370951835	0	0.037	1	CD8_TTM	CD8 TTM	Post-ART_1y vs Pre-HIV
chr9-133782007-133782476	0.521848943141326	-9.7271400616504	0	0.02	1	CD8_TTM	CD8 TTM	Post-ART_1y vs Pre-HIV
chr11-62477837-62478117	0.521854193502148	-9.42151239150765	0	0.012	1	CD8_TTM	CD8 TTM	Post-ART_1y vs Pre-HIV
chr6-24719043-24721872	0.521855034798578	0.44603040013257	0.722	0.561	1	CD8_TTM	CD8 TTM	Post-ART_1y vs Pre-HIV
chr9-131650145-131650756	0.521863659927899	-9.7678443169242	0	0.024	1	CD8_TTM	CD8 TTM	Post-ART_1y vs Pre-HIV
chr7-5240023-5241422	0.521871365948581	-11.029500286649	0	0.073	1	CD8_TTM	CD8 TTM	Post-ART_1y vs Pre-HIV
chr1-28779874-28780528	0.521872143867511	-10.244020996268	0	0.024	1	CD8_TTM	CD8 TTM	Post-ART_1y vs Pre-HIV
chrX-136064817-136065633	0.521886304543061	-9.00000036128298	0	0.012	1	CD8_TTM	CD8 TTM	Post-ART_1y vs Pre-HIV
chr22-17779408-17779684	0.521923667415353	1.76658059699851	0.056	0.02	1	CD8_TTM	CD8 TTM	Post-ART_1y vs Pre-HIV
chr1-226699191-226699395	0.521927763785109	-9.45559355026085	0	0.012	1	CD8_TTM	CD8 TTM	Post-ART_1y vs Pre-HIV
chr3-51310914-51311354	0.52192941935679	-9.23972166872357	0	0.012	1	CD8_TTM	CD8 TTM	Post-ART_1y vs Pre-HIV
chr20-37999558-38000278	0.521937207617887	-9.34008568154421	0	0.012	1	CD8_TTM	CD8 TTM	Post-ART_1y vs Pre-HIV
chr15-94323881-94324594	0.521953083243887	1.46113699152019	0.111	0.049	1	CD8_TTM	CD8 TTM	Post-ART_1y vs Pre-HIV
chr1-117003089-117003921	0.521953205366144	-9.74870343525307	0	0.033	1	CD8_TTM	CD8 TTM	Post-ART_1y vs Pre-HIV
chr12-62296851-62297613	0.521965374595435	2.74374114854961	0.056	0.008	1	CD8_TTM	CD8 TTM	Post-ART_1y vs Pre-HIV
chr4-39043520-39045472	0.521970524372398	0.403638174444938	0.389	0.358	1	CD8_TTM	CD8 TTM	Post-ART_1y vs Pre-HIV
chr1-116827006-116827610	0.521978837416367	2.26253140106399	0.056	0.012	1	CD8_TTM	CD8 TTM	Post-ART_1y vs Pre-HIV
chr3-15050153-15051002	0.521983292585446	-10.1155225786584	0	0.024	1	CD8_TTM	CD8 TTM	Post-ART_1y vs Pre-HIV
chr2-234453266-234453587	0.521987965876076	-9.1964246078473	0	0.012	1	CD8_TTM	CD8 TTM	Post-ART_1y vs Pre-HIV
chr22-41822247-41823127	0.521989002518878	0.616208925996555	0.056	0.033	1	CD8_TTM	CD8 TTM	Post-ART_1y vs Pre-HIV
chr9-35161321-35162828	0.521996854528714	-1.68215435307998	0.056	0.171	1	CD8_TTM	CD8 TTM	Post-ART_1y vs Pre-HIV
chr5-179761876-179762763	0.521996882739686	-9.90342023017835	0	0.024	1	CD8_TTM	CD8 TTM	Post-ART_1y vs Pre-HIV
chr11-2099706-2100832	0.522001842175839	-9.14147017765708	0	0.012	1	CD8_TTM	CD8 TTM	Post-ART_1y vs Pre-HIV
chr10-35126188-35128374	0.522003047640035	0.0378585933865984	0.556	0.557	1	CD8_TTM	CD8 TTM	Post-ART_1y vs Pre-HIV
chr11-125090829-125091553	0.522003662008977	-9.06988141162237	0	0.012	1	CD8_TTM	CD8 TTM	Post-ART_1y vs Pre-HIV
chr3-45064027-45065318	0.522005941044816	-10.9172848358473	0	0.069	1	CD8_TTM	CD8 TTM	Post-ART_1y vs Pre-HIV
chr2-205706470-205707484	0.522021353450092	0.199536450099651	0.056	0.049	1	CD8_TTM	CD8 TTM	Post-ART_1y vs Pre-HIV
chr1-92858523-92859612	0.522038567630143	-0.221425993352326	0.111	0.138	1	CD8_TTM	CD8 TTM	Post-ART_1y vs Pre-HIV
chr2-30144989-30145231	0.522041343724951	-9.71622410775534	0	0.02	1	CD8_TTM	CD8 TTM	Post-ART_1y vs Pre-HIV
chr14-94341685-94342682	0.522046583870137	-9.9487027002962	0	0.02	1	CD8_TTM	CD8 TTM	Post-ART_1y vs Pre-HIV
chr1-119663011-119663651	0.52204806455688	-9.47883951500551	0	0.012	1	CD8_TTM	CD8 TTM	Post-ART_1y vs Pre-HIV
chr8-98036427-98037403	0.522049155253492	1.42918019102504	0.056	0.024	1	CD8_TTM	CD8 TTM	Post-ART_1y vs Pre-HIV
chr15-74549768-74550116	0.522077699190726	-9.31157868206876	0	0.012	1	CD8_TTM	CD8 TTM	Post-ART_1y vs Pre-HIV
chr9-89450086-89450495	0.522077700535351	-9.13008332577415	0	0.012	1	CD8_TTM	CD8 TTM	Post-ART_1y vs Pre-HIV
chr18-46323977-46324920	0.522080292708945	-10.1904550800178	0	0.033	1	CD8_TTM	CD8 TTM	Post-ART_1y vs Pre-HIV
chr3-50154229-50155681	0.522095937559536	-0.137015297104496	0.222	0.268	1	CD8_TTM	CD8 TTM	Post-ART_1y vs Pre-HIV
chr7-150478690-150479346	0.522100447387987	1.65893167784081	0.056	0.02	1	CD8_TTM	CD8 TTM	Post-ART_1y vs Pre-HIV
chr22-18000334-18001996	0.522119785977366	0.18730941328767	0.167	0.167	1	CD8_TTM	CD8 TTM	Post-ART_1y vs Pre-HIV
chr6-111803910-111805242	0.522126023670471	1.56233518235199	0.333	0.118	1	CD8_TTM	CD8 TTM	Post-ART_1y vs Pre-HIV
chr4-152458463-152459613	0.522133371268147	0.961983081193293	0.056	0.037	1	CD8_TTM	CD8 TTM	Post-ART_1y vs Pre-HIV
chr11-75779842-75780438	0.522149157905318	-9.0425836564453	0	0.012	1	CD8_TTM	CD8 TTM	Post-ART_1y vs Pre-HIV
chr21-37365533-37368288	0.522163125777475	0.21174362266708	0.556	0.504	1	CD8_TTM	CD8 TTM	Post-ART_1y vs Pre-HIV
chr12-76510730-76511614	0.522164999189297	-10.1798167529706	0	0.033	1	CD8_TTM	CD8 TTM	Post-ART_1y vs Pre-HIV
chr3-197734112-197735196	0.522173707938305	-11.1459876898632	0	0.065	1	CD8_TTM	CD8 TTM	Post-ART_1y vs Pre-HIV
chr9-75152136-75152889	0.522175242331404	0.0806631244934266	0.056	0.061	1	CD8_TTM	CD8 TTM	Post-ART_1y vs Pre-HIV
chr19-2494092-2496005	0.522180605148407	0.726978699581958	0.222	0.138	1	CD8_TTM	CD8 TTM	Post-ART_1y vs Pre-HIV
chr1-198655396-198655878	0.522186995105251	-10.0187014228836	0	0.024	1	CD8_TTM	CD8 TTM	Post-ART_1y vs Pre-HIV
chr1-154878290-154878836	0.52218763908313	-10.8346014929675	0	0.053	1	CD8_TTM	CD8 TTM	Post-ART_1y vs Pre-HIV
chr1-203324015-203324453	0.522191064903982	1.11476495211558	0.111	0.061	1	CD8_TTM	CD8 TTM	Post-ART_1y vs Pre-HIV
chr22-36900057-36900706	0.522200745117543	-10.3831847774066	0	0.024	1	CD8_TTM	CD8 TTM	Post-ART_1y vs Pre-HIV
chr6-107735923-107737623	0.522211286011393	0.566165379051673	0.167	0.122	1	CD8_TTM	CD8 TTM	Post-ART_1y vs Pre-HIV
chr6-167112729-167113568	0.522230935462734	-10.2076827120857	0	0.033	1	CD8_TTM	CD8 TTM	Post-ART_1y vs Pre-HIV
chr22-28943002-28943855	0.5222335440814	-9.09980833271865	0	0.012	1	CD8_TTM	CD8 TTM	Post-ART_1y vs Pre-HIV
chr8-17720291-17720720	0.522238594550461	4.03819755534732	0.056	0.004	1	CD8_TTM	CD8 TTM	Post-ART_1y vs Pre-HIV
chr7-1043409-1045053	0.522247645534471	-0.993835204844246	0.111	0.244	1	CD8_TTM	CD8 TTM	Post-ART_1y vs Pre-HIV
chr15-89823343-89823777	0.522268158440256	-10.1043411264956	0	0.033	1	CD8_TTM	CD8 TTM	Post-ART_1y vs Pre-HIV
chr1-39327657-39328739	0.522275799223508	-10.041700966842	0	0.033	1	CD8_TTM	CD8 TTM	Post-ART_1y vs Pre-HIV
chr19-45248626-45248975	0.522290278258247	0.634822199442332	0.111	0.077	1	CD8_TTM	CD8 TTM	Post-ART_1y vs Pre-HIV
chr6-1664860-1665786	0.522313177864959	-9.28349387937963	0	0.016	1	CD8_TTM	CD8 TTM	Post-ART_1y vs Pre-HIV
chr21-33937237-33938672	0.522317742475696	0.424256210191955	0.111	0.098	1	CD8_TTM	CD8 TTM	Post-ART_1y vs Pre-HIV
chr9-69745407-69746476	0.522329724918357	-8.96393931127221	0	0.012	1	CD8_TTM	CD8 TTM	Post-ART_1y vs Pre-HIV
chr19-14471870-14472864	0.522338302132653	-0.507126989831481	0.111	0.171	1	CD8_TTM	CD8 TTM	Post-ART_1y vs Pre-HIV
chr3-193977474-193978003	0.522348363724553	-8.9802408453142	0	0.012	1	CD8_TTM	CD8 TTM	Post-ART_1y vs Pre-HIV
chr2-174343562-174344474	0.522355245724935	-9.5159333739494	0	0.02	1	CD8_TTM	CD8 TTM	Post-ART_1y vs Pre-HIV
chr19-1064759-1065176	0.522356004143597	0.358211136524099	0.111	0.093	1	CD8_TTM	CD8 TTM	Post-ART_1y vs Pre-HIV
chr8-56970670-56971151	0.522370008973952	-9.37357433797779	0	0.012	1	CD8_TTM	CD8 TTM	Post-ART_1y vs Pre-HIV
chr18-62287851-62289354	0.522373799820826	-9.96660103089928	0	0.024	1	CD8_TTM	CD8 TTM	Post-ART_1y vs Pre-HIV
chr2-8514782-8516226	0.522384014759955	0.023878019105501	0.056	0.077	1	CD8_TTM	CD8 TTM	Post-ART_1y vs Pre-HIV
chr11-130131852-130132604	0.522389420927027	0.223053464387033	0.056	0.045	1	CD8_TTM	CD8 TTM	Post-ART_1y vs Pre-HIV
chr7-141550612-141551799	0.522393119752094	1.04176641123809	0.222	0.118	1	CD8_TTM	CD8 TTM	Post-ART_1y vs Pre-HIV
chr7-121107729-121108241	0.522400115667106	-9.31350154543158	0	0.012	1	CD8_TTM	CD8 TTM	Post-ART_1y vs Pre-HIV
chr8-19968989-19969533	0.522422945636646	-10.0733675818391	0	0.02	1	CD8_TTM	CD8 TTM	Post-ART_1y vs Pre-HIV
chr16-19601025-19601681	0.522449621636186	-9.76686745950858	0	0.02	1	CD8_TTM	CD8 TTM	Post-ART_1y vs Pre-HIV
chr9-112545972-112546660	0.522455334469018	2.62453372893156	0.111	0.016	1	CD8_TTM	CD8 TTM	Post-ART_1y vs Pre-HIV
chr2-201900247-201900777	0.522455697949479	-9.80861319786518	0	0.016	1	CD8_TTM	CD8 TTM	Post-ART_1y vs Pre-HIV
chr19-6886178-6887668	0.52246158624389	-10.7579025196538	0	0.045	1	CD8_TTM	CD8 TTM	Post-ART_1y vs Pre-HIV
chr3-149771662-149772016	0.522461975204153	-9.491924769936	0	0.016	1	CD8_TTM	CD8 TTM	Post-ART_1y vs Pre-HIV
chr13-23845247-23846083	0.522464328817426	-9.2942502223422	0	0.012	1	CD8_TTM	CD8 TTM	Post-ART_1y vs Pre-HIV
chr16-4360459-4360898	0.522468182884071	-9.41034889225729	0	0.016	1	CD8_TTM	CD8 TTM	Post-ART_1y vs Pre-HIV
chr15-41935515-41936049	0.522476016850662	-9.1864693391057	0	0.016	1	CD8_TTM	CD8 TTM	Post-ART_1y vs Pre-HIV
chr9-128642931-128643919	0.522477015689729	-9.05486759881946	0	0.012	1	CD8_TTM	CD8 TTM	Post-ART_1y vs Pre-HIV
chr3-161371418-161373036	0.522487207872754	-11.3151737873374	0	0.069	1	CD8_TTM	CD8 TTM	Post-ART_1y vs Pre-HIV
chr2-201572704-201573492	0.522489619773913	-8.96404011350696	0	0.012	1	CD8_TTM	CD8 TTM	Post-ART_1y vs Pre-HIV
chr7-74210897-74211368	0.522501347896433	1.04360409238285	0.056	0.028	1	CD8_TTM	CD8 TTM	Post-ART_1y vs Pre-HIV
chr2-134217137-134219650	0.522521486744372	0.783334795013863	0.111	0.057	1	CD8_TTM	CD8 TTM	Post-ART_1y vs Pre-HIV
chrX-19797315-19797647	0.522550722423943	-9.17044603577326	0	0.012	1	CD8_TTM	CD8 TTM	Post-ART_1y vs Pre-HIV
chr3-25744299-25744789	0.522558582775199	-9.87527697617982	0	0.016	1	CD8_TTM	CD8 TTM	Post-ART_1y vs Pre-HIV
chr1-100431733-100432485	0.522562145108817	-9.19100357065223	0	0.012	1	CD8_TTM	CD8 TTM	Post-ART_1y vs Pre-HIV
chr2-111494375-111495137	0.52256460570173	-9.63409289331179	0	0.024	1	CD8_TTM	CD8 TTM	Post-ART_1y vs Pre-HIV
chr17-19386061-19387720	0.522564922920365	-10.9044864065367	0	0.077	1	CD8_TTM	CD8 TTM	Post-ART_1y vs Pre-HIV
chr5-170357709-170358525	0.522567694567686	-10.1644936335233	0	0.041	1	CD8_TTM	CD8 TTM	Post-ART_1y vs Pre-HIV
chr17-64406828-64407177	0.522568916739956	-10.098732966359	0	0.028	1	CD8_TTM	CD8 TTM	Post-ART_1y vs Pre-HIV
chr7-116122351-116123314	0.522570491448471	-9.15401660795082	0	0.012	1	CD8_TTM	CD8 TTM	Post-ART_1y vs Pre-HIV
chr3-134594320-134595391	0.522574093484763	-9.4326760991728	0	0.012	1	CD8_TTM	CD8 TTM	Post-ART_1y vs Pre-HIV
chr5-138212783-138214150	0.522581148574704	0.242894093298771	0.222	0.232	1	CD8_TTM	CD8 TTM	Post-ART_1y vs Pre-HIV
chr13-44575594-44578201	0.522581201102575	-0.305889101990716	0.389	0.411	1	CD8_TTM	CD8 TTM	Post-ART_1y vs Pre-HIV
chr3-134870166-134870498	0.522604095211726	-9.76610589882812	0	0.012	1	CD8_TTM	CD8 TTM	Post-ART_1y vs Pre-HIV
chr1-97137996-97138624	0.52260773999705	-9.1211900118486	0	0.012	1	CD8_TTM	CD8 TTM	Post-ART_1y vs Pre-HIV
chr1-39875206-39875682	0.522618169939814	-9.24202669266139	0	0.012	1	CD8_TTM	CD8 TTM	Post-ART_1y vs Pre-HIV
chr2-98896071-98896836	0.522620353668753	-9.544459764613	0	0.012	1	CD8_TTM	CD8 TTM	Post-ART_1y vs Pre-HIV
chr17-47192515-47192829	0.522620982411318	-9.64037398503448	0	0.016	1	CD8_TTM	CD8 TTM	Post-ART_1y vs Pre-HIV
chr14-92560334-92560799	0.522654392406595	-9.09768765239525	0	0.012	1	CD8_TTM	CD8 TTM	Post-ART_1y vs Pre-HIV
chr2-144481113-144481430	0.522655451391708	-10.4217830019688	0	0.028	1	CD8_TTM	CD8 TTM	Post-ART_1y vs Pre-HIV
chr11-77039491-77040189	0.522669087353204	-8.94219746843965	0	0.012	1	CD8_TTM	CD8 TTM	Post-ART_1y vs Pre-HIV
chr2-87517199-87517663	0.522682894311052	-9.16565095509347	0	0.012	1	CD8_TTM	CD8 TTM	Post-ART_1y vs Pre-HIV
chr14-23306381-23307255	0.522690889970797	-10.9055716085086	0	0.061	1	CD8_TTM	CD8 TTM	Post-ART_1y vs Pre-HIV
chr3-57568043-57568299	0.522695424738991	-9.48945690312773	0	0.012	1	CD8_TTM	CD8 TTM	Post-ART_1y vs Pre-HIV
chr11-122556218-122556965	0.522709503861136	-10.3865929452833	0	0.028	1	CD8_TTM	CD8 TTM	Post-ART_1y vs Pre-HIV
chr8-61468590-61469092	0.522710357989087	-8.93830063280388	0	0.012	1	CD8_TTM	CD8 TTM	Post-ART_1y vs Pre-HIV
chr10-118543892-118544563	0.5227167038524	-9.56208865241301	0	0.016	1	CD8_TTM	CD8 TTM	Post-ART_1y vs Pre-HIV
chr6-159043335-159043704	0.522718695237393	-0.0383910254728081	0.056	0.061	1	CD8_TTM	CD8 TTM	Post-ART_1y vs Pre-HIV
chr10-929902-930359	0.522722681072282	-11.1493193372225	0	0.061	1	CD8_TTM	CD8 TTM	Post-ART_1y vs Pre-HIV
chr2-43142571-43143271	0.522732027888868	-10.1107003714599	0	0.028	1	CD8_TTM	CD8 TTM	Post-ART_1y vs Pre-HIV
chr7-123532883-123533135	0.522748981225204	-9.33616561050749	0	0.012	1	CD8_TTM	CD8 TTM	Post-ART_1y vs Pre-HIV
chr4-16228277-16228810	0.522762844091271	-10.2184874376004	0	0.033	1	CD8_TTM	CD8 TTM	Post-ART_1y vs Pre-HIV
chr19-12364535-12366102	0.522773153258713	-0.823352063399656	0.056	0.114	1	CD8_TTM	CD8 TTM	Post-ART_1y vs Pre-HIV
chrX-17736587-17738709	0.5227831817141	0.676199609249564	0.167	0.138	1	CD8_TTM	CD8 TTM	Post-ART_1y vs Pre-HIV
chr9-136703162-136703670	0.522783712085517	-9.06715118734839	0	0.012	1	CD8_TTM	CD8 TTM	Post-ART_1y vs Pre-HIV
chr3-88203042-88203864	0.52279763117036	-9.42802579203809	0	0.016	1	CD8_TTM	CD8 TTM	Post-ART_1y vs Pre-HIV
chr11-118318564-118319788	0.522854309883807	-9.93258851183317	0	0.028	1	CD8_TTM	CD8 TTM	Post-ART_1y vs Pre-HIV
chr6-14764758-14766598	0.522857779815017	-9.86919843287222	0	0.02	1	CD8_TTM	CD8 TTM	Post-ART_1y vs Pre-HIV
chr10-11573281-11573923	0.522859086694676	-9.70320792199271	0	0.016	1	CD8_TTM	CD8 TTM	Post-ART_1y vs Pre-HIV
chr3-115652500-115653149	0.522859821586953	-9.52601140587308	0	0.012	1	CD8_TTM	CD8 TTM	Post-ART_1y vs Pre-HIV
chr20-38870778-38870999	0.522861019449888	-9.47917301804027	0	0.016	1	CD8_TTM	CD8 TTM	Post-ART_1y vs Pre-HIV
chr9-112705847-112706376	0.522880758568504	-10.2444986073181	0	0.02	1	CD8_TTM	CD8 TTM	Post-ART_1y vs Pre-HIV
chr17-17662565-17664025	0.522897527301788	0.875672293708159	0.278	0.146	1	CD8_TTM	CD8 TTM	Post-ART_1y vs Pre-HIV
chr5-180086845-180087198	0.522898360065877	-9.93554122897073	0	0.02	1	CD8_TTM	CD8 TTM	Post-ART_1y vs Pre-HIV
chr14-101717358-101717707	0.52290062292669	-10.4727564395482	0	0.037	1	CD8_TTM	CD8 TTM	Post-ART_1y vs Pre-HIV
chr3-106172340-106173183	0.522908731321516	-10.1467344406719	0	0.033	1	CD8_TTM	CD8 TTM	Post-ART_1y vs Pre-HIV
chr12-39067680-39068341	0.522910955197114	-9.87763778964342	0	0.02	1	CD8_TTM	CD8 TTM	Post-ART_1y vs Pre-HIV
chr11-3790684-3791101	0.52291691232505	-9.72754301123182	0	0.02	1	CD8_TTM	CD8 TTM	Post-ART_1y vs Pre-HIV
chr1-9490554-9491365	0.522940561468335	-10.0249880370596	0	0.028	1	CD8_TTM	CD8 TTM	Post-ART_1y vs Pre-HIV
chr17-78276073-78276878	0.522941538632575	-10.2262574125348	0	0.033	1	CD8_TTM	CD8 TTM	Post-ART_1y vs Pre-HIV
chr2-202270527-202270932	0.522978710390329	-9.46623332598865	0	0.016	1	CD8_TTM	CD8 TTM	Post-ART_1y vs Pre-HIV
chr19-4968034-4969594	0.52298098309973	0.20734647333221	0.611	0.463	1	CD8_TTM	CD8 TTM	Post-ART_1y vs Pre-HIV
chr13-112443499-112444335	0.522983882907014	-9.57100022964551	0	0.016	1	CD8_TTM	CD8 TTM	Post-ART_1y vs Pre-HIV
chr10-110170073-110171037	0.522991122853342	-10.3609684809911	0	0.028	1	CD8_TTM	CD8 TTM	Post-ART_1y vs Pre-HIV
chr3-179315692-179316545	0.522991597873154	-0.833130065099248	0.056	0.081	1	CD8_TTM	CD8 TTM	Post-ART_1y vs Pre-HIV
chr2-169682720-169683849	0.523001757927397	-9.81307732791124	0	0.024	1	CD8_TTM	CD8 TTM	Post-ART_1y vs Pre-HIV
chr6-42781819-42784061	0.523022455525878	-0.41008214013704	0.278	0.374	1	CD8_TTM	CD8 TTM	Post-ART_1y vs Pre-HIV
chr8-55853121-55853904	0.523036254225387	-10.0152453397684	0	0.02	1	CD8_TTM	CD8 TTM	Post-ART_1y vs Pre-HIV
chr16-48156361-48157055	0.523056409585274	-9.41406174390524	0	0.016	1	CD8_TTM	CD8 TTM	Post-ART_1y vs Pre-HIV
chr11-118788427-118788754	0.523064802876788	-10.0449139441294	0	0.028	1	CD8_TTM	CD8 TTM	Post-ART_1y vs Pre-HIV
chr16-10776080-10776928	0.523072518959852	-9.47211267234779	0	0.016	1	CD8_TTM	CD8 TTM	Post-ART_1y vs Pre-HIV
chr5-82225405-82225905	0.523101482257464	-10.6800595996003	0	0.045	1	CD8_TTM	CD8 TTM	Post-ART_1y vs Pre-HIV
chr10-110928146-110928345	0.523112990414051	-10.0589895893398	0	0.016	1	CD8_TTM	CD8 TTM	Post-ART_1y vs Pre-HIV
chr11-104841369-104842404	0.523137488585856	-9.53184668600213	0	0.016	1	CD8_TTM	CD8 TTM	Post-ART_1y vs Pre-HIV
chr3-152308926-152309330	0.523155483643565	-9.73061390590381	0	0.02	1	CD8_TTM	CD8 TTM	Post-ART_1y vs Pre-HIV
chr12-26096880-26097366	0.523159341562409	-9.72306906932074	0	0.024	1	CD8_TTM	CD8 TTM	Post-ART_1y vs Pre-HIV
chr6-109697096-109697710	0.52316197254114	2.2768439150704	0.056	0.012	1	CD8_TTM	CD8 TTM	Post-ART_1y vs Pre-HIV
chr2-8281617-8283351	0.523163882943112	-0.0870981424464308	0.056	0.069	1	CD8_TTM	CD8 TTM	Post-ART_1y vs Pre-HIV
chr3-172141995-172142810	0.523165841808732	-9.76793313324223	0	0.024	1	CD8_TTM	CD8 TTM	Post-ART_1y vs Pre-HIV
chr17-28405412-28406611	0.523166331154725	-10.006785935468	0	0.033	1	CD8_TTM	CD8 TTM	Post-ART_1y vs Pre-HIV
chr2-112804872-112805831	0.523182927366415	-9.61891082423826	0	0.016	1	CD8_TTM	CD8 TTM	Post-ART_1y vs Pre-HIV
chr3-9951558-9952654	0.523184981906299	-0.322469241122002	0.056	0.069	1	CD8_TTM	CD8 TTM	Post-ART_1y vs Pre-HIV
chr7-55414646-55415506	0.52320046495694	-10.1936745392718	0	0.033	1	CD8_TTM	CD8 TTM	Post-ART_1y vs Pre-HIV
chrX-118353044-118353746	0.523217370260253	-9.45354221218503	0	0.016	1	CD8_TTM	CD8 TTM	Post-ART_1y vs Pre-HIV
chr9-108614968-108615911	0.523230515523163	-9.13670469851992	0	0.012	1	CD8_TTM	CD8 TTM	Post-ART_1y vs Pre-HIV
chr9-126500601-126501351	0.523242618052264	-10.7528844162047	0	0.053	1	CD8_TTM	CD8 TTM	Post-ART_1y vs Pre-HIV
chr17-64401837-64402266	0.523254741484117	-9.2570572306154	0	0.012	1	CD8_TTM	CD8 TTM	Post-ART_1y vs Pre-HIV
chr11-66344549-66345449	0.523257153784772	0.0542602788123302	0.278	0.276	1	CD8_TTM	CD8 TTM	Post-ART_1y vs Pre-HIV
chr12-54090179-54090731	0.523264683007422	-9.69197887837625	0	0.016	1	CD8_TTM	CD8 TTM	Post-ART_1y vs Pre-HIV
chr2-95192607-95193244	0.52326629300818	-9.05531007700858	0	0.012	1	CD8_TTM	CD8 TTM	Post-ART_1y vs Pre-HIV
chr1-160499342-160500061	0.523270889766428	-9.22076332139119	0	0.012	1	CD8_TTM	CD8 TTM	Post-ART_1y vs Pre-HIV
chr17-29584808-29585377	0.523292854132508	-9.17099677080429	0	0.02	1	CD8_TTM	CD8 TTM	Post-ART_1y vs Pre-HIV
chr2-88679792-88681373	0.523299697140598	-9.70065765791599	0	0.024	1	CD8_TTM	CD8 TTM	Post-ART_1y vs Pre-HIV
chr18-48951072-48953287	0.523299785219395	-0.829143088518125	0.222	0.382	1	CD8_TTM	CD8 TTM	Post-ART_1y vs Pre-HIV
chr1-204841794-204842018	0.523307440805455	-9.67984727666744	0	0.012	1	CD8_TTM	CD8 TTM	Post-ART_1y vs Pre-HIV
chr17-29592936-29593751	0.523329267456571	0.571019009317102	0.111	0.081	1	CD8_TTM	CD8 TTM	Post-ART_1y vs Pre-HIV
chr8-101108280-101110033	0.523333921417688	-1.20156357654392	0.056	0.106	1	CD8_TTM	CD8 TTM	Post-ART_1y vs Pre-HIV
chr19-7772218-7773235	0.523342458412026	-9.67556009501105	0	0.028	1	CD8_TTM	CD8 TTM	Post-ART_1y vs Pre-HIV
chr2-178193729-178195416	0.523351561552525	-0.478764588077185	0.056	0.069	1	CD8_TTM	CD8 TTM	Post-ART_1y vs Pre-HIV
chr19-40461546-40462256	0.523353264251843	-9.83830483726453	0	0.024	1	CD8_TTM	CD8 TTM	Post-ART_1y vs Pre-HIV
chr17-41982326-41982530	0.523361299314534	-9.56896754567727	0	0.012	1	CD8_TTM	CD8 TTM	Post-ART_1y vs Pre-HIV
chr9-131275363-131275570	0.523362443068237	-9.57076726122596	0	0.02	1	CD8_TTM	CD8 TTM	Post-ART_1y vs Pre-HIV
chr5-119450526-119450904	0.52336609053033	-9.73161812475128	0	0.016	1	CD8_TTM	CD8 TTM	Post-ART_1y vs Pre-HIV
chr9-21576191-21577024	0.523376081946517	2.70181281770159	0.056	0.008	1	CD8_TTM	CD8 TTM	Post-ART_1y vs Pre-HIV
chr5-72955189-72956845	0.523388505344889	0.083189567088739	0.278	0.297	1	CD8_TTM	CD8 TTM	Post-ART_1y vs Pre-HIV
chr12-22538801-22539464	0.523398540229007	-11.2238449105898	0	0.077	1	CD8_TTM	CD8 TTM	Post-ART_1y vs Pre-HIV
chr17-7687913-7688786	0.523428366482424	0.717991700953453	0.444	0.256	1	CD8_TTM	CD8 TTM	Post-ART_1y vs Pre-HIV
chr18-76376674-76377278	0.523442050966405	-9.54894606311038	0	0.016	1	CD8_TTM	CD8 TTM	Post-ART_1y vs Pre-HIV
chr16-4253092-4254327	0.523445456442979	0.437820633741693	0.5	0.378	1	CD8_TTM	CD8 TTM	Post-ART_1y vs Pre-HIV
chr4-67632319-67632847	0.523446592889966	-9.62999281122746	0	0.016	1	CD8_TTM	CD8 TTM	Post-ART_1y vs Pre-HIV
chr3-141440882-141441984	0.523450564394629	0.897677803942637	0.111	0.069	1	CD8_TTM	CD8 TTM	Post-ART_1y vs Pre-HIV
chr16-31916155-31916885	0.523454553046551	-9.29348527546094	0	0.012	1	CD8_TTM	CD8 TTM	Post-ART_1y vs Pre-HIV
chr17-10226581-10227467	0.52346482270364	-9.99001642334003	0	0.028	1	CD8_TTM	CD8 TTM	Post-ART_1y vs Pre-HIV
chr6-44002157-44003552	0.523465571510472	1.18790409303374	0.111	0.045	1	CD8_TTM	CD8 TTM	Post-ART_1y vs Pre-HIV
chr4-36208729-36209352	0.523472974916162	-9.4359468358491	0	0.016	1	CD8_TTM	CD8 TTM	Post-ART_1y vs Pre-HIV
chr12-122880785-122881062	0.523492266582363	-9.38901134999888	0	0.012	1	CD8_TTM	CD8 TTM	Post-ART_1y vs Pre-HIV
chr6-3024800-3025105	0.523497300545654	1.14976222875403	0.056	0.024	1	CD8_TTM	CD8 TTM	Post-ART_1y vs Pre-HIV
chr7-23227047-23227450	0.5235008090607	-9.46794709974676	0	0.012	1	CD8_TTM	CD8 TTM	Post-ART_1y vs Pre-HIV
chr3-150867385-150867799	0.523506896106368	-9.43831651137109	0	0.012	1	CD8_TTM	CD8 TTM	Post-ART_1y vs Pre-HIV
chr20-3168176-3168404	0.523510287621181	-9.31741633641813	0	0.012	1	CD8_TTM	CD8 TTM	Post-ART_1y vs Pre-HIV
chrX-135086169-135087186	0.523517250689363	-10.1186027772561	0	0.028	1	CD8_TTM	CD8 TTM	Post-ART_1y vs Pre-HIV
chr1-243286983-243288387	0.523517599554364	-10.0727308890818	0	0.037	1	CD8_TTM	CD8 TTM	Post-ART_1y vs Pre-HIV
chr6-18503371-18504337	0.523522512815773	-9.83648891749954	0	0.028	1	CD8_TTM	CD8 TTM	Post-ART_1y vs Pre-HIV
chr17-77433835-77434122	0.523526615743585	-9.4947641760136	0	0.016	1	CD8_TTM	CD8 TTM	Post-ART_1y vs Pre-HIV
chr10-117136970-117137819	0.523537975501038	-9.56129558669883	0	0.016	1	CD8_TTM	CD8 TTM	Post-ART_1y vs Pre-HIV
chr3-57059407-57059767	0.523550218263996	-8.94179848215435	0	0.012	1	CD8_TTM	CD8 TTM	Post-ART_1y vs Pre-HIV
chr17-21098783-21100195	0.523551185412512	1.14633997110525	0.167	0.098	1	CD8_TTM	CD8 TTM	Post-ART_1y vs Pre-HIV
chr11-6693498-6694424	0.523558044867818	-9.32519140090178	0	0.016	1	CD8_TTM	CD8 TTM	Post-ART_1y vs Pre-HIV
chr10-12507262-12507793	0.523563441329495	-9.27130530895884	0	0.012	1	CD8_TTM	CD8 TTM	Post-ART_1y vs Pre-HIV
chr6-134233160-134233527	0.523566104396172	-9.85817899686192	0	0.02	1	CD8_TTM	CD8 TTM	Post-ART_1y vs Pre-HIV
chr12-9364159-9365154	0.523576338132865	-10.2202310413981	0	0.041	1	CD8_TTM	CD8 TTM	Post-ART_1y vs Pre-HIV
chr1-185636712-185637151	0.523576421946997	-10.3334652302131	0	0.02	1	CD8_TTM	CD8 TTM	Post-ART_1y vs Pre-HIV
chr12-49222239-49222931	0.52359065666905	-9.61286953311003	0	0.02	1	CD8_TTM	CD8 TTM	Post-ART_1y vs Pre-HIV
chr2-151771190-151772165	0.523598942890083	-9.96573027254504	0	0.024	1	CD8_TTM	CD8 TTM	Post-ART_1y vs Pre-HIV
chr11-58498054-58498894	0.523607723436342	-9.31589644926458	0	0.012	1	CD8_TTM	CD8 TTM	Post-ART_1y vs Pre-HIV
chr2-27914131-27914969	0.52360871200231	-9.78801132341668	0	0.02	1	CD8_TTM	CD8 TTM	Post-ART_1y vs Pre-HIV
chr1-223188678-223189161	0.523612264516118	-9.42700980160962	0	0.012	1	CD8_TTM	CD8 TTM	Post-ART_1y vs Pre-HIV
chr14-70621798-70622453	0.523648202844506	-10.4739773478418	0	0.037	1	CD8_TTM	CD8 TTM	Post-ART_1y vs Pre-HIV
chr20-43728098-43728696	0.523668253481907	-9.61806413308727	0	0.016	1	CD8_TTM	CD8 TTM	Post-ART_1y vs Pre-HIV
chr10-60031535-60033093	0.523670760676574	-10.6773026041263	0	0.061	1	CD8_TTM	CD8 TTM	Post-ART_1y vs Pre-HIV
chr21-44285247-44285889	0.523679817252395	-8.99560591344547	0	0.012	1	CD8_TTM	CD8 TTM	Post-ART_1y vs Pre-HIV
chr12-18868476-18869275	0.52369006008699	-9.30270241168633	0	0.012	1	CD8_TTM	CD8 TTM	Post-ART_1y vs Pre-HIV
chr11-74310966-74312643	0.523690423028322	0.236224856475629	0.056	0.061	1	CD8_TTM	CD8 TTM	Post-ART_1y vs Pre-HIV
chr3-32436353-32436578	0.52369075422427	-10.4111020989978	0	0.024	1	CD8_TTM	CD8 TTM	Post-ART_1y vs Pre-HIV
chr1-167090044-167091073	0.52369116503455	0.133553357955355	0.056	0.065	1	CD8_TTM	CD8 TTM	Post-ART_1y vs Pre-HIV
chr6-30518513-30518716	0.523706627835372	-9.07272810402725	0	0.012	1	CD8_TTM	CD8 TTM	Post-ART_1y vs Pre-HIV
chr1-248828702-248829311	0.52372081557397	-10.27142034578	0	0.033	1	CD8_TTM	CD8 TTM	Post-ART_1y vs Pre-HIV
chr7-30252677-30253480	0.523729213497208	-9.17537907363558	0	0.012	1	CD8_TTM	CD8 TTM	Post-ART_1y vs Pre-HIV
chr22-37018611-37020342	0.52375633793828	1.24868517110342	0.278	0.106	1	CD8_TTM	CD8 TTM	Post-ART_1y vs Pre-HIV
chr11-128717543-128717777	0.523759666122222	-10.3741871806554	0	0.033	1	CD8_TTM	CD8 TTM	Post-ART_1y vs Pre-HIV
chr9-129351499-129352852	0.523769069652599	-10.0115995954752	0	0.024	1	CD8_TTM	CD8 TTM	Post-ART_1y vs Pre-HIV
chr7-74475431-74476014	0.523777767721899	-9.76119064776383	0	0.012	1	CD8_TTM	CD8 TTM	Post-ART_1y vs Pre-HIV
chr19-47471368-47472309	0.523785309389821	-10.0145801418384	0	0.037	1	CD8_TTM	CD8 TTM	Post-ART_1y vs Pre-HIV
chr14-104687984-104688325	0.523791749611225	2.07297977514999	0.056	0.012	1	CD8_TTM	CD8 TTM	Post-ART_1y vs Pre-HIV
chr2-196299466-196300288	0.523794422912136	-9.91990163290553	0	0.028	1	CD8_TTM	CD8 TTM	Post-ART_1y vs Pre-HIV
chr19-17289514-17289858	0.523803603356055	-9.62023149590795	0	0.02	1	CD8_TTM	CD8 TTM	Post-ART_1y vs Pre-HIV
chr19-46208943-46210203	0.523816810606132	-9.65971150725615	0	0.016	1	CD8_TTM	CD8 TTM	Post-ART_1y vs Pre-HIV
chr6-163356319-163356750	0.523823468412809	-9.84467246592121	0	0.033	1	CD8_TTM	CD8 TTM	Post-ART_1y vs Pre-HIV
chr10-7184107-7185686	0.523825552322799	-0.824578840661089	0.056	0.081	1	CD8_TTM	CD8 TTM	Post-ART_1y vs Pre-HIV
chr5-177489374-177489573	0.523830472562799	-9.45309471309824	0	0.012	1	CD8_TTM	CD8 TTM	Post-ART_1y vs Pre-HIV
chr7-155372024-155372833	0.523830936350016	-9.38073759146233	0	0.016	1	CD8_TTM	CD8 TTM	Post-ART_1y vs Pre-HIV
chr3-180601304-180602779	0.523833082136946	0.14232823650648	0.333	0.346	1	CD8_TTM	CD8 TTM	Post-ART_1y vs Pre-HIV
chr1-229067974-229068927	0.52383320356375	-9.5170436139561	0	0.024	1	CD8_TTM	CD8 TTM	Post-ART_1y vs Pre-HIV
chr6-169992244-169992773	0.523834427040481	-9.78763208514544	0	0.02	1	CD8_TTM	CD8 TTM	Post-ART_1y vs Pre-HIV
chr2-144490885-144491440	0.523836061860572	-9.14830656682868	0	0.012	1	CD8_TTM	CD8 TTM	Post-ART_1y vs Pre-HIV
chr18-58263153-58263932	0.52384208327588	-9.5891829804404	0	0.012	1	CD8_TTM	CD8 TTM	Post-ART_1y vs Pre-HIV
chr5-169880023-169880652	0.523843897833047	-9.36369638694302	0	0.016	1	CD8_TTM	CD8 TTM	Post-ART_1y vs Pre-HIV
chr21-31175909-31176612	0.523858048251182	-10.5485601161494	0	0.037	1	CD8_TTM	CD8 TTM	Post-ART_1y vs Pre-HIV
chr17-68288186-68289094	0.523867356145346	-0.290392005621592	0.056	0.069	1	CD8_TTM	CD8 TTM	Post-ART_1y vs Pre-HIV
chr10-103895537-103896004	0.523870095536181	-9.41418525999781	0	0.012	1	CD8_TTM	CD8 TTM	Post-ART_1y vs Pre-HIV
chr12-67651401-67651713	0.523872123799126	-10.0507747353461	0	0.028	1	CD8_TTM	CD8 TTM	Post-ART_1y vs Pre-HIV
chr13-75480664-75482799	0.52387907997082	-1.48078752089838	0.056	0.146	1	CD8_TTM	CD8 TTM	Post-ART_1y vs Pre-HIV
chr2-236537824-236538658	0.523879909701243	-8.66785703520135	0	0.012	1	CD8_TTM	CD8 TTM	Post-ART_1y vs Pre-HIV
chr18-21628864-21629774	0.523880639686722	-10.0689583079805	0	0.02	1	CD8_TTM	CD8 TTM	Post-ART_1y vs Pre-HIV
chr12-121460804-121461468	0.52389546500614	-9.42295020217199	0	0.016	1	CD8_TTM	CD8 TTM	Post-ART_1y vs Pre-HIV
chr12-12655580-12656283	0.523898537540561	-10.6868377775099	0	0.053	1	CD8_TTM	CD8 TTM	Post-ART_1y vs Pre-HIV
chr2-108585102-108585696	0.523900673706796	-9.01967929360011	0	0.016	1	CD8_TTM	CD8 TTM	Post-ART_1y vs Pre-HIV
chr2-96546813-96547195	0.523901521378086	-9.20028179764576	0	0.012	1	CD8_TTM	CD8 TTM	Post-ART_1y vs Pre-HIV
chr1-69648461-69648890	0.523901725177303	-10.2238589457206	0	0.02	1	CD8_TTM	CD8 TTM	Post-ART_1y vs Pre-HIV
chr11-47160700-47161887	0.523924808020118	-10.2640933569696	0	0.037	1	CD8_TTM	CD8 TTM	Post-ART_1y vs Pre-HIV
chr3-128853642-128854908	0.523926545635594	-9.5600733776536	0	0.02	1	CD8_TTM	CD8 TTM	Post-ART_1y vs Pre-HIV
chr9-125838947-125839832	0.523934503741828	3.93244581616235	0.056	0.004	1	CD8_TTM	CD8 TTM	Post-ART_1y vs Pre-HIV
chr14-22039961-22040981	0.523939087629717	-9.2190199742042	0	0.016	1	CD8_TTM	CD8 TTM	Post-ART_1y vs Pre-HIV
chr9-97921743-97924048	0.52394217720031	-0.257103204858524	0.333	0.423	1	CD8_TTM	CD8 TTM	Post-ART_1y vs Pre-HIV
chr2-197011736-197012345	0.523942589813649	-9.22565655688649	0	0.012	1	CD8_TTM	CD8 TTM	Post-ART_1y vs Pre-HIV
chr9-133114625-133115121	0.523944143574236	-10.2023165294325	0	0.033	1	CD8_TTM	CD8 TTM	Post-ART_1y vs Pre-HIV
chr3-197949353-197950746	0.523947495368644	-0.764275006512893	0.167	0.285	1	CD8_TTM	CD8 TTM	Post-ART_1y vs Pre-HIV
chr5-143175745-143176449	0.523950644497161	-10.1380681419125	0	0.024	1	CD8_TTM	CD8 TTM	Post-ART_1y vs Pre-HIV
chr7-123557151-123558336	0.52395264131397	-0.0776833355530824	0.278	0.285	1	CD8_TTM	CD8 TTM	Post-ART_1y vs Pre-HIV
chr12-6953179-6954294	0.523967719040124	0.606361368480211	0.222	0.183	1	CD8_TTM	CD8 TTM	Post-ART_1y vs Pre-HIV
chr1-197778510-197778826	0.523980764163059	-8.92690292484531	0	0.012	1	CD8_TTM	CD8 TTM	Post-ART_1y vs Pre-HIV
chr13-29848595-29848848	0.523982636640797	-9.87755006225443	0	0.024	1	CD8_TTM	CD8 TTM	Post-ART_1y vs Pre-HIV
chr3-23402708-23403579	0.523986202341061	-9.50615934034027	0	0.016	1	CD8_TTM	CD8 TTM	Post-ART_1y vs Pre-HIV
chr2-218732743-218733005	0.523987949623573	-9.41419019434652	0	0.012	1	CD8_TTM	CD8 TTM	Post-ART_1y vs Pre-HIV
chr1-154455922-154457099	0.523992769499096	-11.0316163745525	0	0.057	1	CD8_TTM	CD8 TTM	Post-ART_1y vs Pre-HIV
chr14-102095885-102097041	0.523998346426079	1.00832514514806	0.056	0.028	1	CD8_TTM	CD8 TTM	Post-ART_1y vs Pre-HIV
chr22-43186075-43188056	0.524010784058224	0.155970912190938	0.333	0.321	1	CD8_TTM	CD8 TTM	Post-ART_1y vs Pre-HIV
chr15-38555947-38556214	0.524017222969264	-9.31139141061381	0	0.012	1	CD8_TTM	CD8 TTM	Post-ART_1y vs Pre-HIV
chr15-67083115-67084138	0.524027216031018	-9.45942978187708	0	0.02	1	CD8_TTM	CD8 TTM	Post-ART_1y vs Pre-HIV
chr15-72220286-72220991	0.524027280455336	-9.63388278235366	0	0.016	1	CD8_TTM	CD8 TTM	Post-ART_1y vs Pre-HIV
chr21-34526337-34527255	0.524040582854794	-10.1094658986876	0	0.028	1	CD8_TTM	CD8 TTM	Post-ART_1y vs Pre-HIV
chr1-36134420-36135158	0.524051467104877	1.54118849677554	0.056	0.02	1	CD8_TTM	CD8 TTM	Post-ART_1y vs Pre-HIV
chr16-31177042-31177543	0.524061622927307	0.0553275827089901	0.056	0.069	1	CD8_TTM	CD8 TTM	Post-ART_1y vs Pre-HIV
chr20-45062937-45063399	0.524063055292661	4.03513837613303	0.056	0.004	1	CD8_TTM	CD8 TTM	Post-ART_1y vs Pre-HIV
chr3-188296409-188297335	0.524064045988767	-10.3980665682436	0	0.041	1	CD8_TTM	CD8 TTM	Post-ART_1y vs Pre-HIV
chr7-45160285-45160745	0.524074285316555	-10.0475522827364	0	0.02	1	CD8_TTM	CD8 TTM	Post-ART_1y vs Pre-HIV
chr9-19999267-20000023	0.524084011933361	-9.31573747362688	0	0.012	1	CD8_TTM	CD8 TTM	Post-ART_1y vs Pre-HIV
chr2-212974669-212975050	0.524103294270681	-9.56374021560128	0	0.012	1	CD8_TTM	CD8 TTM	Post-ART_1y vs Pre-HIV
chr17-82881858-82883294	0.524106034837469	0.602157570551675	0.167	0.142	1	CD8_TTM	CD8 TTM	Post-ART_1y vs Pre-HIV
chr7-105300291-105300969	0.524122083434951	-10.2438168110581	0	0.028	1	CD8_TTM	CD8 TTM	Post-ART_1y vs Pre-HIV
chr6-2840501-2842201	0.52414130864312	-1.88161706275948	0.056	0.191	1	CD8_TTM	CD8 TTM	Post-ART_1y vs Pre-HIV
chr17-29536321-29537339	0.524142824557932	-9.10688858732119	0	0.016	1	CD8_TTM	CD8 TTM	Post-ART_1y vs Pre-HIV
chr4-82044003-82045070	0.524153674259283	-8.99517920706039	0	0.012	1	CD8_TTM	CD8 TTM	Post-ART_1y vs Pre-HIV
chr3-46102438-46102779	0.524156606574272	-9.34010164453269	0	0.016	1	CD8_TTM	CD8 TTM	Post-ART_1y vs Pre-HIV
chr2-10745181-10746056	0.52416420784588	-9.87057690388171	0	0.028	1	CD8_TTM	CD8 TTM	Post-ART_1y vs Pre-HIV
chr22-20422575-20422980	0.524172586269198	-9.34937130188083	0	0.012	1	CD8_TTM	CD8 TTM	Post-ART_1y vs Pre-HIV
chr18-39190179-39190993	0.524191850701417	0.370537692227633	0.056	0.045	1	CD8_TTM	CD8 TTM	Post-ART_1y vs Pre-HIV
chr12-75489540-75489900	0.524191906837354	-9.32214763704978	0	0.012	1	CD8_TTM	CD8 TTM	Post-ART_1y vs Pre-HIV
chr1-205343132-205344522	0.524203337497313	0.59200171316351	0.111	0.073	1	CD8_TTM	CD8 TTM	Post-ART_1y vs Pre-HIV
chr7-151225876-151227758	0.524203995898199	0.775415114745086	0.389	0.317	1	CD8_TTM	CD8 TTM	Post-ART_1y vs Pre-HIV
chr3-16802314-16802777	0.524214552073076	-9.78198900217902	0	0.024	1	CD8_TTM	CD8 TTM	Post-ART_1y vs Pre-HIV
chr8-1921947-1922797	0.524224918127843	-9.6288092580421	0	0.02	1	CD8_TTM	CD8 TTM	Post-ART_1y vs Pre-HIV
chr5-62333276-62334034	0.524229942135641	-9.65348318593494	0	0.016	1	CD8_TTM	CD8 TTM	Post-ART_1y vs Pre-HIV
chr11-10444800-10445372	0.524235257744718	-9.00051984663088	0	0.012	1	CD8_TTM	CD8 TTM	Post-ART_1y vs Pre-HIV
chr11-57485320-57486090	0.524268278372355	-9.37286286184581	0	0.02	1	CD8_TTM	CD8 TTM	Post-ART_1y vs Pre-HIV
chr6-31157276-31159159	0.524275814849138	0.32616366563925	0.444	0.382	1	CD8_TTM	CD8 TTM	Post-ART_1y vs Pre-HIV
chr3-184642536-184642984	0.524302196674115	-9.34325070186497	0	0.012	1	CD8_TTM	CD8 TTM	Post-ART_1y vs Pre-HIV
chr5-95242947-95243578	0.524304631338314	-9.62207805598896	0	0.012	1	CD8_TTM	CD8 TTM	Post-ART_1y vs Pre-HIV
chrX-118724183-118725099	0.524328140909285	-9.51679330151198	0	0.02	1	CD8_TTM	CD8 TTM	Post-ART_1y vs Pre-HIV
chr2-181810603-181811667	0.524333266265408	-8.90574832682042	0	0.012	1	CD8_TTM	CD8 TTM	Post-ART_1y vs Pre-HIV
chr19-16835822-16836591	0.524335074161469	-9.59293027648896	0	0.02	1	CD8_TTM	CD8 TTM	Post-ART_1y vs Pre-HIV
chr15-101156162-101157038	0.524335918885143	-9.48315752346386	0	0.016	1	CD8_TTM	CD8 TTM	Post-ART_1y vs Pre-HIV
chr14-71371403-71372920	0.524340599913389	-10.1489247641361	0	0.033	1	CD8_TTM	CD8 TTM	Post-ART_1y vs Pre-HIV
chr1-211842575-211843471	0.524342321401908	-10.1883091611021	0	0.028	1	CD8_TTM	CD8 TTM	Post-ART_1y vs Pre-HIV
chr12-123713929-123714526	0.524342684720369	-10.3654679675314	0	0.033	1	CD8_TTM	CD8 TTM	Post-ART_1y vs Pre-HIV
chr12-69275349-69275992	0.524345188578912	-9.21823128091395	0	0.012	1	CD8_TTM	CD8 TTM	Post-ART_1y vs Pre-HIV
chr22-46770446-46771084	0.524348757086535	-9.70816668056905	0	0.02	1	CD8_TTM	CD8 TTM	Post-ART_1y vs Pre-HIV
chr20-51504642-51505216	0.524356383504275	-9.81186425454805	0	0.02	1	CD8_TTM	CD8 TTM	Post-ART_1y vs Pre-HIV
chr14-103698659-103699230	0.524357274150012	-8.99249692934182	0	0.012	1	CD8_TTM	CD8 TTM	Post-ART_1y vs Pre-HIV
chr1-167716122-167716823	0.524369680562192	-0.846599398061255	0.056	0.093	1	CD8_TTM	CD8 TTM	Post-ART_1y vs Pre-HIV
chr21-46540245-46540759	0.524375141807083	-9.80632023120845	0	0.024	1	CD8_TTM	CD8 TTM	Post-ART_1y vs Pre-HIV
chr8-736824-738803	0.524383521235275	-9.95022103029244	0	0.024	1	CD8_TTM	CD8 TTM	Post-ART_1y vs Pre-HIV
chr19-12792198-12792896	0.524408267478462	1.18439975982157	0.278	0.138	1	CD8_TTM	CD8 TTM	Post-ART_1y vs Pre-HIV
chr22-40627833-40629041	0.524414478929108	-8.86153137199247	0	0.012	1	CD8_TTM	CD8 TTM	Post-ART_1y vs Pre-HIV
chr13-26050653-26052220	0.524441720905271	1.49426430948896	0.111	0.045	1	CD8_TTM	CD8 TTM	Post-ART_1y vs Pre-HIV
chr7-38171582-38172394	0.524448718383343	-9.98302502166058	0	0.028	1	CD8_TTM	CD8 TTM	Post-ART_1y vs Pre-HIV
chr11-128477846-128478118	0.524449783223569	-9.57331163249703	0	0.016	1	CD8_TTM	CD8 TTM	Post-ART_1y vs Pre-HIV
chr10-88075974-88076610	0.524471874385225	-10.3125083450038	0	0.028	1	CD8_TTM	CD8 TTM	Post-ART_1y vs Pre-HIV
chr5-32542437-32542950	0.524489153473489	-9.02101889835337	0	0.012	1	CD8_TTM	CD8 TTM	Post-ART_1y vs Pre-HIV
chr18-24846000-24846496	0.524496386795524	-9.34500309772102	0	0.012	1	CD8_TTM	CD8 TTM	Post-ART_1y vs Pre-HIV
chr17-56310494-56311310	0.524508931463188	-10.1081080090561	0	0.028	1	CD8_TTM	CD8 TTM	Post-ART_1y vs Pre-HIV
chr1-221188015-221188925	0.524514085996267	-9.52074429582682	0	0.024	1	CD8_TTM	CD8 TTM	Post-ART_1y vs Pre-HIV
chr11-65129939-65130254	0.524521686568592	-9.62346857753092	0	0.016	1	CD8_TTM	CD8 TTM	Post-ART_1y vs Pre-HIV
chr19-952585-953594	0.524532486222782	-9.95264549537687	0	0.024	1	CD8_TTM	CD8 TTM	Post-ART_1y vs Pre-HIV
chr9-104769273-104770181	0.524540138803375	-9.70952315078704	0	0.016	1	CD8_TTM	CD8 TTM	Post-ART_1y vs Pre-HIV
chr18-9827266-9828586	0.524547671358212	-9.8515535738373	0	0.033	1	CD8_TTM	CD8 TTM	Post-ART_1y vs Pre-HIV
chr3-52070313-52072346	0.524566159864106	-8.82934952850752	0	0.012	1	CD8_TTM	CD8 TTM	Post-ART_1y vs Pre-HIV
chr10-122911739-122912249	0.524568934932866	-8.71022314275624	0	0.012	1	CD8_TTM	CD8 TTM	Post-ART_1y vs Pre-HIV
chr1-161398747-161400496	0.524578109887837	-0.0972785337201711	0.278	0.337	1	CD8_TTM	CD8 TTM	Post-ART_1y vs Pre-HIV
chr1-19454453-19455149	0.524579360391271	-10.2209046897952	0	0.028	1	CD8_TTM	CD8 TTM	Post-ART_1y vs Pre-HIV
chr20-56421208-56421466	0.524591181265515	2.14955372962344	0.056	0.016	1	CD8_TTM	CD8 TTM	Post-ART_1y vs Pre-HIV
chr12-110148922-110149777	0.524593163856748	-9.35364635964746	0	0.012	1	CD8_TTM	CD8 TTM	Post-ART_1y vs Pre-HIV
chr5-149729867-149732297	0.524597612534522	-0.563675107625612	0.167	0.272	1	CD8_TTM	CD8 TTM	Post-ART_1y vs Pre-HIV
chr3-114499896-114500471	0.524603706827658	2.0904958727434	0.056	0.016	1	CD8_TTM	CD8 TTM	Post-ART_1y vs Pre-HIV
chr12-65410286-65410892	0.524633931521476	-9.34090895081231	0	0.012	1	CD8_TTM	CD8 TTM	Post-ART_1y vs Pre-HIV
chr19-45091148-45093653	0.524633937729166	0.140053747084441	0.444	0.402	1	CD8_TTM	CD8 TTM	Post-ART_1y vs Pre-HIV
chr19-4542702-4543839	0.524634354856827	0.41889901308933	0.056	0.037	1	CD8_TTM	CD8 TTM	Post-ART_1y vs Pre-HIV
chrX-132016962-132017653	0.524643021571855	-9.68865444716525	0	0.016	1	CD8_TTM	CD8 TTM	Post-ART_1y vs Pre-HIV
chr13-45520986-45521710	0.524646451887212	-10.0455565112474	0	0.028	1	CD8_TTM	CD8 TTM	Post-ART_1y vs Pre-HIV
chr15-79348341-79349022	0.524651818002573	-9.45690485232354	0	0.012	1	CD8_TTM	CD8 TTM	Post-ART_1y vs Pre-HIV
chr12-69042894-69043329	0.524660928861964	-9.35811707139513	0	0.012	1	CD8_TTM	CD8 TTM	Post-ART_1y vs Pre-HIV
chr7-151805193-151806613	0.524661776873184	-0.158297925521193	0.056	0.065	1	CD8_TTM	CD8 TTM	Post-ART_1y vs Pre-HIV
chr7-139108158-139110136	0.524670482662778	0.446756338225165	0.333	0.305	1	CD8_TTM	CD8 TTM	Post-ART_1y vs Pre-HIV
chr2-112841166-112842062	0.524673561081698	0.604663815170378	0.111	0.073	1	CD8_TTM	CD8 TTM	Post-ART_1y vs Pre-HIV
chr6-73450186-73452684	0.524682364824039	0.408194300894941	0.333	0.24	1	CD8_TTM	CD8 TTM	Post-ART_1y vs Pre-HIV
chr2-7692664-7693164	0.524685935354809	-9.45147106425457	0	0.012	1	CD8_TTM	CD8 TTM	Post-ART_1y vs Pre-HIV
chr2-215919962-215920476	0.524690584089535	-9.29713452502156	0	0.016	1	CD8_TTM	CD8 TTM	Post-ART_1y vs Pre-HIV
chr22-21417081-21418065	0.524695442430829	-9.25720511783987	0	0.016	1	CD8_TTM	CD8 TTM	Post-ART_1y vs Pre-HIV
chr1-173867177-173869172	0.524714943701523	0.345243021446132	0.5	0.419	1	CD8_TTM	CD8 TTM	Post-ART_1y vs Pre-HIV
chr17-64185037-64185941	0.524717189530299	-9.11669775633024	0	0.012	1	CD8_TTM	CD8 TTM	Post-ART_1y vs Pre-HIV
chr8-11796219-11796867	0.524719974974806	-8.78099383188171	0	0.012	1	CD8_TTM	CD8 TTM	Post-ART_1y vs Pre-HIV
chr16-188391-189013	0.524727124276746	-9.39547567868025	0	0.016	1	CD8_TTM	CD8 TTM	Post-ART_1y vs Pre-HIV
chr16-1002742-1003088	0.524734963381925	-9.26721997236348	0	0.012	1	CD8_TTM	CD8 TTM	Post-ART_1y vs Pre-HIV
chr17-63585337-63586107	0.524740453525942	-9.06827128202724	0	0.012	1	CD8_TTM	CD8 TTM	Post-ART_1y vs Pre-HIV
chr2-105426368-105427296	0.524747770454757	-9.80913852559944	0	0.02	1	CD8_TTM	CD8 TTM	Post-ART_1y vs Pre-HIV
chr4-26985609-26986198	0.524749291914202	-10.1099343188939	0	0.024	1	CD8_TTM	CD8 TTM	Post-ART_1y vs Pre-HIV
chr8-124600524-124601894	0.524766566479548	-0.557944961062896	0.056	0.077	1	CD8_TTM	CD8 TTM	Post-ART_1y vs Pre-HIV
chr8-125516153-125516373	0.524773808075605	2.35401244255354	0.056	0.012	1	CD8_TTM	CD8 TTM	Post-ART_1y vs Pre-HIV
chr20-63895865-63896640	0.524774780005513	0.0884242322016364	0.056	0.065	1	CD8_TTM	CD8 TTM	Post-ART_1y vs Pre-HIV
chr15-93027394-93027706	0.524794254931532	-9.89057824295236	0	0.02	1	CD8_TTM	CD8 TTM	Post-ART_1y vs Pre-HIV
chr13-32446409-32447408	0.524816706422804	-9.55655772771428	0	0.016	1	CD8_TTM	CD8 TTM	Post-ART_1y vs Pre-HIV
chr9-99128816-99129475	0.524818201904122	-9.14668697824027	0	0.012	1	CD8_TTM	CD8 TTM	Post-ART_1y vs Pre-HIV
chr20-50146447-50147574	0.524818248955927	-1.20635936347165	0.056	0.118	1	CD8_TTM	CD8 TTM	Post-ART_1y vs Pre-HIV
chr9-135898893-135899775	0.524821049753761	2.02258329664635	0.056	0.016	1	CD8_TTM	CD8 TTM	Post-ART_1y vs Pre-HIV
chr16-24986201-24987564	0.524824494189118	-9.35313958717484	0	0.016	1	CD8_TTM	CD8 TTM	Post-ART_1y vs Pre-HIV
chr1-228180171-228180538	0.524831772080609	-9.93319244048027	0	0.02	1	CD8_TTM	CD8 TTM	Post-ART_1y vs Pre-HIV
chr6-42281316-42281973	0.524833208593396	0.716434485651642	0.056	0.037	1	CD8_TTM	CD8 TTM	Post-ART_1y vs Pre-HIV
chr1-209733368-209734288	0.524839795745489	-8.89185280584019	0	0.012	1	CD8_TTM	CD8 TTM	Post-ART_1y vs Pre-HIV
chr15-80080803-80081779	0.524848625798153	-9.92385774745773	0	0.028	1	CD8_TTM	CD8 TTM	Post-ART_1y vs Pre-HIV
chr21-43646329-43646988	0.524867821420879	1.30110809257629	0.111	0.061	1	CD8_TTM	CD8 TTM	Post-ART_1y vs Pre-HIV
chr16-85082478-85083317	0.524870853508185	-9.45045993155842	0	0.016	1	CD8_TTM	CD8 TTM	Post-ART_1y vs Pre-HIV
chr19-16583872-16585055	0.524876670900485	0.280677617714558	0.278	0.264	1	CD8_TTM	CD8 TTM	Post-ART_1y vs Pre-HIV
chr12-66776584-66777548	0.524879739051684	2.19664553060198	0.111	0.028	1	CD8_TTM	CD8 TTM	Post-ART_1y vs Pre-HIV
chr17-49365686-49365942	0.524880076588095	-9.26852480290324	0	0.012	1	CD8_TTM	CD8 TTM	Post-ART_1y vs Pre-HIV
chr16-11531962-11532529	0.524904597321813	0.145970994872671	0.111	0.093	1	CD8_TTM	CD8 TTM	Post-ART_1y vs Pre-HIV
chr2-60796014-60797431	0.524920853803374	0.232123790895626	0.056	0.041	1	CD8_TTM	CD8 TTM	Post-ART_1y vs Pre-HIV
chr2-189300726-189301267	0.524925470810033	-9.32026401717822	0	0.012	1	CD8_TTM	CD8 TTM	Post-ART_1y vs Pre-HIV
chr15-74121907-74122798	0.524927494176103	-9.711665509084	0	0.016	1	CD8_TTM	CD8 TTM	Post-ART_1y vs Pre-HIV
chr19-50344600-50345245	0.524939560572711	-9.85726993978474	0	0.028	1	CD8_TTM	CD8 TTM	Post-ART_1y vs Pre-HIV
chr1-8879962-8880329	0.524940872884771	-9.58489917303895	0	0.02	1	CD8_TTM	CD8 TTM	Post-ART_1y vs Pre-HIV
chr8-41791802-41792889	0.524944990055469	-10.9485254709107	0	0.053	1	CD8_TTM	CD8 TTM	Post-ART_1y vs Pre-HIV
chr1-53409786-53410460	0.524945406352077	3.0740966935091	0.111	0.016	1	CD8_TTM	CD8 TTM	Post-ART_1y vs Pre-HIV
chr7-158809364-158809942	0.524974226977281	-10.0966010729947	0	0.033	1	CD8_TTM	CD8 TTM	Post-ART_1y vs Pre-HIV
chr6-134435871-134437818	0.525005322299332	0.0319315298734741	0.056	0.057	1	CD8_TTM	CD8 TTM	Post-ART_1y vs Pre-HIV
chr22-43115861-43116358	0.525030662296039	-9.04512074606652	0	0.012	1	CD8_TTM	CD8 TTM	Post-ART_1y vs Pre-HIV
chr11-59199714-59200533	0.525034232762326	-10.334880838269	0	0.037	1	CD8_TTM	CD8 TTM	Post-ART_1y vs Pre-HIV
chr11-10465928-10466756	0.525035494181865	-9.65870051543313	0	0.016	1	CD8_TTM	CD8 TTM	Post-ART_1y vs Pre-HIV
chr15-73946376-73946671	0.525038214310152	-9.50316388752948	0	0.012	1	CD8_TTM	CD8 TTM	Post-ART_1y vs Pre-HIV
chr4-40927450-40927952	0.525045060249581	1.9292567653976	0.056	0.016	1	CD8_TTM	CD8 TTM	Post-ART_1y vs Pre-HIV
chr8-108786940-108787822	0.525045841201264	-9.72513852362083	0	0.02	1	CD8_TTM	CD8 TTM	Post-ART_1y vs Pre-HIV
chr15-90566175-90566865	0.525062513498995	-10.9074429007138	0	0.065	1	CD8_TTM	CD8 TTM	Post-ART_1y vs Pre-HIV
chr17-77261116-77261629	0.525072569806573	-9.6662547727143	0	0.012	1	CD8_TTM	CD8 TTM	Post-ART_1y vs Pre-HIV
chr6-135465137-135465649	0.525073681316382	-9.44589560485118	0	0.012	1	CD8_TTM	CD8 TTM	Post-ART_1y vs Pre-HIV
chr5-143036185-143036505	0.525089397416286	-9.24387560275451	0	0.012	1	CD8_TTM	CD8 TTM	Post-ART_1y vs Pre-HIV
chrX-79175990-79176433	0.525089410916894	-8.94033900342563	0	0.012	1	CD8_TTM	CD8 TTM	Post-ART_1y vs Pre-HIV
chr17-59847674-59848090	0.525090087240109	-9.75514857650598	0	0.02	1	CD8_TTM	CD8 TTM	Post-ART_1y vs Pre-HIV
chr1-198788094-198789027	0.525096436197348	1.3774929958888	0.056	0.033	1	CD8_TTM	CD8 TTM	Post-ART_1y vs Pre-HIV
chr19-15161490-15161887	0.525099064438165	-9.60213738138168	0	0.012	1	CD8_TTM	CD8 TTM	Post-ART_1y vs Pre-HIV
chr12-29254541-29255688	0.525125324616463	-9.7900037880781	0	0.024	1	CD8_TTM	CD8 TTM	Post-ART_1y vs Pre-HIV
chr4-89158543-89159206	0.525138055154539	-9.755157054154	0	0.02	1	CD8_TTM	CD8 TTM	Post-ART_1y vs Pre-HIV
chr6-16206035-16206966	0.525144707167685	-9.75840174157107	0	0.024	1	CD8_TTM	CD8 TTM	Post-ART_1y vs Pre-HIV
chr5-10456463-10457342	0.525149490858367	-9.83388656498988	0	0.02	1	CD8_TTM	CD8 TTM	Post-ART_1y vs Pre-HIV
chr1-185673858-185674542	0.525177683946547	-10.157622234602	0	0.024	1	CD8_TTM	CD8 TTM	Post-ART_1y vs Pre-HIV
chr13-22062843-22063113	0.525179137911856	-9.15870177595006	0	0.012	1	CD8_TTM	CD8 TTM	Post-ART_1y vs Pre-HIV
chr22-36258349-36259579	0.525200095758305	-9.33470887497688	0	0.016	1	CD8_TTM	CD8 TTM	Post-ART_1y vs Pre-HIV
chr5-148343097-148344097	0.525201663511691	-9.17021538147577	0	0.012	1	CD8_TTM	CD8 TTM	Post-ART_1y vs Pre-HIV
chr17-32494492-32495837	0.525202887153038	-9.21517354354887	0	0.016	1	CD8_TTM	CD8 TTM	Post-ART_1y vs Pre-HIV
chr8-37896798-37897037	0.525220991545238	-9.86470055533215	0	0.02	1	CD8_TTM	CD8 TTM	Post-ART_1y vs Pre-HIV
chr14-105944724-105945454	0.525224633917428	0.355686719732442	0.056	0.045	1	CD8_TTM	CD8 TTM	Post-ART_1y vs Pre-HIV
chr9-87722047-87723012	0.525233618716476	-10.4531945716786	0	0.045	1	CD8_TTM	CD8 TTM	Post-ART_1y vs Pre-HIV
chr22-22959004-22959534	0.525234882216572	-10.3952721871416	0	0.041	1	CD8_TTM	CD8 TTM	Post-ART_1y vs Pre-HIV
chr21-44764820-44766100	0.525240180057758	0.169515847854597	0.056	0.057	1	CD8_TTM	CD8 TTM	Post-ART_1y vs Pre-HIV
chr22-45179182-45180599	0.525245942433071	-10.1492238341809	0	0.033	1	CD8_TTM	CD8 TTM	Post-ART_1y vs Pre-HIV
chr1-150615631-150616024	0.525249847209889	-10.5136627288622	0	0.037	1	CD8_TTM	CD8 TTM	Post-ART_1y vs Pre-HIV
chr7-711381-712975	0.525253263986713	-10.3655424302067	0	0.033	1	CD8_TTM	CD8 TTM	Post-ART_1y vs Pre-HIV
chr20-5191891-5192848	0.525261765875911	-0.353866575698282	0.056	0.073	1	CD8_TTM	CD8 TTM	Post-ART_1y vs Pre-HIV
chr20-4826862-4827084	0.525272314965795	-9.24415531862295	0	0.012	1	CD8_TTM	CD8 TTM	Post-ART_1y vs Pre-HIV
chr17-17757173-17758702	0.525277943321244	-9.93882099071518	0	0.033	1	CD8_TTM	CD8 TTM	Post-ART_1y vs Pre-HIV
chr7-51156496-51157048	0.525280193102721	-9.79259357886502	0	0.016	1	CD8_TTM	CD8 TTM	Post-ART_1y vs Pre-HIV
chr3-181711321-181712006	0.525284687992291	-9.27778300374355	0	0.016	1	CD8_TTM	CD8 TTM	Post-ART_1y vs Pre-HIV
chr17-38885966-38886367	0.525325916147296	1.76753941228651	0.056	0.02	1	CD8_TTM	CD8 TTM	Post-ART_1y vs Pre-HIV
chr17-42421590-42423428	0.525327586746878	0.158543885059806	0.056	0.045	1	CD8_TTM	CD8 TTM	Post-ART_1y vs Pre-HIV
chr2-88599490-88600526	0.525329504099404	0.563745171667634	0.056	0.045	1	CD8_TTM	CD8 TTM	Post-ART_1y vs Pre-HIV
chr4-140026992-140027508	0.525330951287432	-9.85706104415973	0	0.02	1	CD8_TTM	CD8 TTM	Post-ART_1y vs Pre-HIV
chr2-226001785-226002847	0.525336824139487	-10.5169646537665	0	0.041	1	CD8_TTM	CD8 TTM	Post-ART_1y vs Pre-HIV
chr11-64316848-64318806	0.525347704610565	-0.0289954486206614	0.389	0.415	1	CD8_TTM	CD8 TTM	Post-ART_1y vs Pre-HIV
chr9-133133294-133134597	0.525348551066408	-0.299390000914107	0.167	0.203	1	CD8_TTM	CD8 TTM	Post-ART_1y vs Pre-HIV
chr8-98939754-98941430	0.525355406962919	-1.21135454544984	0.056	0.126	1	CD8_TTM	CD8 TTM	Post-ART_1y vs Pre-HIV
chr8-116787998-116788695	0.525368635902386	1.34879236751634	0.056	0.02	1	CD8_TTM	CD8 TTM	Post-ART_1y vs Pre-HIV
chr10-87659378-87660567	0.525374811846865	-10.1786049522407	0	0.037	1	CD8_TTM	CD8 TTM	Post-ART_1y vs Pre-HIV
chr16-78790371-78790909	0.525379382339764	-9.30229543745662	0	0.012	1	CD8_TTM	CD8 TTM	Post-ART_1y vs Pre-HIV
chr1-174957538-174958162	0.525379891477037	-9.64941850555664	0	0.016	1	CD8_TTM	CD8 TTM	Post-ART_1y vs Pre-HIV
chr1-33367262-33368267	0.525407929611259	0.669911635374431	0.111	0.081	1	CD8_TTM	CD8 TTM	Post-ART_1y vs Pre-HIV
chr1-228212647-228214414	0.525416660792154	0.2742586312117	0.222	0.171	1	CD8_TTM	CD8 TTM	Post-ART_1y vs Pre-HIV
chr17-29200005-29200526	0.525418965823394	-10.1213892502138	0	0.024	1	CD8_TTM	CD8 TTM	Post-ART_1y vs Pre-HIV
chr5-40383964-40384601	0.5254218978912	0.554317097585065	0.056	0.041	1	CD8_TTM	CD8 TTM	Post-ART_1y vs Pre-HIV
chr10-88270672-88272189	0.525425171599811	-0.324501681874472	0.056	0.065	1	CD8_TTM	CD8 TTM	Post-ART_1y vs Pre-HIV
chr20-3000601-3001274	0.525431277457371	1.3704972541504	0.056	0.024	1	CD8_TTM	CD8 TTM	Post-ART_1y vs Pre-HIV
chr14-39184687-39184946	0.525435422654547	-9.43539963630589	0	0.012	1	CD8_TTM	CD8 TTM	Post-ART_1y vs Pre-HIV
chr9-129338958-129339386	0.52544807839323	-9.59549632011151	0	0.016	1	CD8_TTM	CD8 TTM	Post-ART_1y vs Pre-HIV
chr20-63519555-63521455	0.525459949284386	-0.127947181897849	0.333	0.386	1	CD8_TTM	CD8 TTM	Post-ART_1y vs Pre-HIV
chrX-41265295-41266076	0.525460178728686	0.859559958111566	0.056	0.028	1	CD8_TTM	CD8 TTM	Post-ART_1y vs Pre-HIV
chr4-119037812-119038809	0.525461091853729	-10.5377581422587	0	0.041	1	CD8_TTM	CD8 TTM	Post-ART_1y vs Pre-HIV
chr14-75570514-75571275	0.525478597353972	-10.5544757552104	0	0.033	1	CD8_TTM	CD8 TTM	Post-ART_1y vs Pre-HIV
chr16-10876161-10877403	0.525493707444011	-1.54069589977002	0.056	0.15	1	CD8_TTM	CD8 TTM	Post-ART_1y vs Pre-HIV
chr6-118705766-118706383	0.525494722726334	-10.0047326201115	0	0.028	1	CD8_TTM	CD8 TTM	Post-ART_1y vs Pre-HIV
chr15-72230018-72232461	0.52550883197478	-0.277920879674564	0.278	0.317	1	CD8_TTM	CD8 TTM	Post-ART_1y vs Pre-HIV
chr1-148048534-148049265	0.52551491238803	-9.75435189966121	0	0.016	1	CD8_TTM	CD8 TTM	Post-ART_1y vs Pre-HIV
chr14-96905589-96906702	0.525531675503528	-9.61362181479262	0	0.016	1	CD8_TTM	CD8 TTM	Post-ART_1y vs Pre-HIV
chr2-10863223-10864430	0.525537173910458	-9.25030404703841	0	0.02	1	CD8_TTM	CD8 TTM	Post-ART_1y vs Pre-HIV
chr11-121375990-121376515	0.525537496007279	-9.2963232222553	0	0.012	1	CD8_TTM	CD8 TTM	Post-ART_1y vs Pre-HIV
chr17-49758932-49759348	0.52553752494322	-9.37795466548296	0	0.016	1	CD8_TTM	CD8 TTM	Post-ART_1y vs Pre-HIV
chr14-98188794-98190259	0.525555459259802	1.46748713149108	0.167	0.069	1	CD8_TTM	CD8 TTM	Post-ART_1y vs Pre-HIV
chr5-177311286-177313084	0.525564188502986	-0.274351330135558	0.222	0.297	1	CD8_TTM	CD8 TTM	Post-ART_1y vs Pre-HIV
chr10-15858869-15859282	0.525569915222858	-9.73707356406624	0	0.016	1	CD8_TTM	CD8 TTM	Post-ART_1y vs Pre-HIV
chr1-160708833-160709249	0.525575453043192	1.01990448586961	0.111	0.053	1	CD8_TTM	CD8 TTM	Post-ART_1y vs Pre-HIV
chr7-75662233-75663547	0.525575995803587	-9.61236810141309	0	0.02	1	CD8_TTM	CD8 TTM	Post-ART_1y vs Pre-HIV
chr1-51344427-51345653	0.525601098288143	-10.1915191024937	0	0.024	1	CD8_TTM	CD8 TTM	Post-ART_1y vs Pre-HIV
chr17-3048363-3049535	0.525608189431278	-0.226224648583037	0.222	0.276	1	CD8_TTM	CD8 TTM	Post-ART_1y vs Pre-HIV
chr3-11620055-11620314	0.525608780872517	-9.89139647863611	0	0.016	1	CD8_TTM	CD8 TTM	Post-ART_1y vs Pre-HIV
chr8-23403035-23404343	0.52561320450214	-9.53869326426222	0	0.016	1	CD8_TTM	CD8 TTM	Post-ART_1y vs Pre-HIV
chr5-83011629-83012390	0.525622787701013	-9.42127734115046	0	0.02	1	CD8_TTM	CD8 TTM	Post-ART_1y vs Pre-HIV
chr10-27290699-27291820	0.525623001211528	-9.8942286105099	0	0.02	1	CD8_TTM	CD8 TTM	Post-ART_1y vs Pre-HIV
chr6-12233456-12234557	0.525623219299879	0.910316348206692	0.111	0.049	1	CD8_TTM	CD8 TTM	Post-ART_1y vs Pre-HIV
chr19-50657765-50659311	0.525633588246316	0.208097494458334	0.056	0.057	1	CD8_TTM	CD8 TTM	Post-ART_1y vs Pre-HIV
chr5-177331198-177331930	0.525642428197427	-8.94833223687693	0	0.012	1	CD8_TTM	CD8 TTM	Post-ART_1y vs Pre-HIV
chr6-3156306-3158441	0.525646466893296	0.631115761131859	0.389	0.256	1	CD8_TTM	CD8 TTM	Post-ART_1y vs Pre-HIV
chr17-8985787-8986510	0.525654335846934	-9.23036103068343	0	0.012	1	CD8_TTM	CD8 TTM	Post-ART_1y vs Pre-HIV
chr8-19563582-19564194	0.525654812892332	-9.1811488142017	0	0.012	1	CD8_TTM	CD8 TTM	Post-ART_1y vs Pre-HIV
chr4-8224907-8225341	0.525669394240139	-9.84957466350293	0	0.02	1	CD8_TTM	CD8 TTM	Post-ART_1y vs Pre-HIV
chr2-177783810-177784913	0.525669585282389	1.62509616333943	0.111	0.041	1	CD8_TTM	CD8 TTM	Post-ART_1y vs Pre-HIV
chr22-31312972-31313930	0.525671500256551	1.05630968328297	0.056	0.037	1	CD8_TTM	CD8 TTM	Post-ART_1y vs Pre-HIV
chr16-19727864-19728555	0.525673374573997	-9.75931092790151	0	0.016	1	CD8_TTM	CD8 TTM	Post-ART_1y vs Pre-HIV
chr1-23948960-23949523	0.525690424637615	2.13262701008246	0.056	0.016	1	CD8_TTM	CD8 TTM	Post-ART_1y vs Pre-HIV
chr4-81388988-81389948	0.525691967068415	-9.36001391344854	0	0.012	1	CD8_TTM	CD8 TTM	Post-ART_1y vs Pre-HIV
chr5-83378771-83379298	0.525697248620039	-9.17872087503368	0	0.012	1	CD8_TTM	CD8 TTM	Post-ART_1y vs Pre-HIV
chr15-79922670-79924204	0.52570715390822	-0.0999416914930689	0.333	0.419	1	CD8_TTM	CD8 TTM	Post-ART_1y vs Pre-HIV
chr7-141700847-141702609	0.525708239328131	0.61616493791397	0.333	0.236	1	CD8_TTM	CD8 TTM	Post-ART_1y vs Pre-HIV
chr20-17968041-17970127	0.525726760257386	0.450996177347969	0.5	0.451	1	CD8_TTM	CD8 TTM	Post-ART_1y vs Pre-HIV
chr11-16758472-16759019	0.525727813828739	-9.52467841939216	0	0.012	1	CD8_TTM	CD8 TTM	Post-ART_1y vs Pre-HIV
chr3-112127438-112127982	0.525732094856736	-9.52046003155498	0	0.016	1	CD8_TTM	CD8 TTM	Post-ART_1y vs Pre-HIV
chr14-91398181-91398454	0.525734002345259	1.67805545553198	0.056	0.02	1	CD8_TTM	CD8 TTM	Post-ART_1y vs Pre-HIV
chr5-131338684-131339314	0.525736101158739	-8.67080506883393	0	0.012	1	CD8_TTM	CD8 TTM	Post-ART_1y vs Pre-HIV
chr6-112154175-112154874	0.525742853786594	-9.99054209972291	0	0.02	1	CD8_TTM	CD8 TTM	Post-ART_1y vs Pre-HIV
chr8-70523196-70525494	0.525743634452386	-9.66572889925603	0	0.02	1	CD8_TTM	CD8 TTM	Post-ART_1y vs Pre-HIV
chr17-17722462-17722989	0.525746074626743	-10.4000100013039	0	0.028	1	CD8_TTM	CD8 TTM	Post-ART_1y vs Pre-HIV
chr1-200979340-200979893	0.525757630107623	-9.93249920329906	0	0.024	1	CD8_TTM	CD8 TTM	Post-ART_1y vs Pre-HIV
chr17-64474912-64475941	0.525775582814043	-9.95572350276371	0	0.033	1	CD8_TTM	CD8 TTM	Post-ART_1y vs Pre-HIV
chr1-221631471-221632316	0.525783367950074	-9.38057333056728	0	0.012	1	CD8_TTM	CD8 TTM	Post-ART_1y vs Pre-HIV
chr1-159868813-159869942	0.525787435836173	-9.43400380461065	0	0.016	1	CD8_TTM	CD8 TTM	Post-ART_1y vs Pre-HIV
chr5-81148031-81148520	0.525791540593832	-9.50830637642083	0	0.012	1	CD8_TTM	CD8 TTM	Post-ART_1y vs Pre-HIV
chr3-32302747-32303813	0.52579925714125	-10.5072406287714	0	0.033	1	CD8_TTM	CD8 TTM	Post-ART_1y vs Pre-HIV
chr1-89085625-89086107	0.525799961843253	-9.31545950510311	0	0.016	1	CD8_TTM	CD8 TTM	Post-ART_1y vs Pre-HIV
