## Supplemental Table 2 for "Longitudinal multiomics analysis in blood from individuals before and after HIV acquisition": TableS2.tsv (part 342 of 664)

peaks	p_val	avg_log2FC	pct.1	pct.2	p_val_adj	file_name	celltype	timepoint_comparison
chr6-28211877-28213031	0.525816401284344	-9.2898155103764	0	0.016	1	CD8_TTM	CD8 TTM	Post-ART_1y vs Pre-HIV
chr5-163473498-163473988	0.525817214894976	-9.69758418248307	0	0.016	1	CD8_TTM	CD8 TTM	Post-ART_1y vs Pre-HIV
chr1-157806266-157807202	0.52582172941479	-9.85169447655089	0	0.02	1	CD8_TTM	CD8 TTM	Post-ART_1y vs Pre-HIV
chr18-51106866-51107611	0.525834382723013	-9.18160011628564	0	0.012	1	CD8_TTM	CD8 TTM	Post-ART_1y vs Pre-HIV
chr4-1991888-1992762	0.525853712238474	-10.3347128801991	0	0.024	1	CD8_TTM	CD8 TTM	Post-ART_1y vs Pre-HIV
chr10-73899302-73900379	0.525863436029524	-9.54810769169073	0	0.016	1	CD8_TTM	CD8 TTM	Post-ART_1y vs Pre-HIV
chr10-22728481-22728955	0.525864767487276	-9.63342248326537	0	0.012	1	CD8_TTM	CD8 TTM	Post-ART_1y vs Pre-HIV
chr9-112162364-112163319	0.525870717461653	-10.1700575124398	0	0.024	1	CD8_TTM	CD8 TTM	Post-ART_1y vs Pre-HIV
chr3-156160381-156161623	0.525880324987767	-9.25028913377296	0	0.016	1	CD8_TTM	CD8 TTM	Post-ART_1y vs Pre-HIV
chr3-136620341-136620725	0.525883968329068	-9.47143541777477	0	0.012	1	CD8_TTM	CD8 TTM	Post-ART_1y vs Pre-HIV
chr1-112390436-112391197	0.525889302172149	-0.29899617312593	0.056	0.069	1	CD8_TTM	CD8 TTM	Post-ART_1y vs Pre-HIV
chr15-73564169-73564713	0.525893407866128	-9.19430941882077	0	0.012	1	CD8_TTM	CD8 TTM	Post-ART_1y vs Pre-HIV
chr12-20027715-20028367	0.525894238703034	-9.30343145195164	0	0.012	1	CD8_TTM	CD8 TTM	Post-ART_1y vs Pre-HIV
chr14-39258862-39259061	0.525909311915958	4.01401566131533	0.056	0.004	1	CD8_TTM	CD8 TTM	Post-ART_1y vs Pre-HIV
chr12-11958416-11959100	0.525912099331083	-9.66153389589293	0	0.016	1	CD8_TTM	CD8 TTM	Post-ART_1y vs Pre-HIV
chr18-11916441-11917563	0.525917283477127	-9.95233458352402	0	0.024	1	CD8_TTM	CD8 TTM	Post-ART_1y vs Pre-HIV
chr6-18432128-18432595	0.525921453409802	-9.92551108892683	0	0.02	1	CD8_TTM	CD8 TTM	Post-ART_1y vs Pre-HIV
chr2-73162889-73164137	0.525928721492638	0.579151718955001	0.056	0.037	1	CD8_TTM	CD8 TTM	Post-ART_1y vs Pre-HIV
chr19-48495520-48495739	0.525950499865379	-9.72274484969443	0	0.016	1	CD8_TTM	CD8 TTM	Post-ART_1y vs Pre-HIV
chr5-68250536-68250856	0.525993417846315	2.09584303643033	0.056	0.012	1	CD8_TTM	CD8 TTM	Post-ART_1y vs Pre-HIV
chr8-133129539-133131236	0.525995307586083	-9.76319444275027	0	0.033	1	CD8_TTM	CD8 TTM	Post-ART_1y vs Pre-HIV
chr2-169693376-169695048	0.526018127719909	0.198883921635401	0.444	0.358	1	CD8_TTM	CD8 TTM	Post-ART_1y vs Pre-HIV
chr8-51939002-51939702	0.526025468930164	-9.35171815715297	0	0.012	1	CD8_TTM	CD8 TTM	Post-ART_1y vs Pre-HIV
chr17-74241344-74241905	0.526027473603388	-9.18416754691826	0	0.012	1	CD8_TTM	CD8 TTM	Post-ART_1y vs Pre-HIV
chr1-108049309-108049835	0.526040117964919	-9.69774886269449	0	0.02	1	CD8_TTM	CD8 TTM	Post-ART_1y vs Pre-HIV
chr17-44122689-44124194	0.526040429864809	0.0132660959260736	0.333	0.346	1	CD8_TTM	CD8 TTM	Post-ART_1y vs Pre-HIV
chr9-131658103-131658777	0.526055874804746	-9.69672197529717	0	0.024	1	CD8_TTM	CD8 TTM	Post-ART_1y vs Pre-HIV
chr20-1907396-1908153	0.526080726575373	-9.31321329981085	0	0.012	1	CD8_TTM	CD8 TTM	Post-ART_1y vs Pre-HIV
chr17-77483811-77484571	0.526086667378944	-8.9315918216875	0	0.012	1	CD8_TTM	CD8 TTM	Post-ART_1y vs Pre-HIV
chr1-205325088-205325775	0.526088415311693	0.720867198240209	0.056	0.045	1	CD8_TTM	CD8 TTM	Post-ART_1y vs Pre-HIV
chr4-147815507-147816277	0.52609023448392	-9.51112489602142	0	0.016	1	CD8_TTM	CD8 TTM	Post-ART_1y vs Pre-HIV
chr3-138219225-138219621	0.52612930554788	-9.85902395780734	0	0.02	1	CD8_TTM	CD8 TTM	Post-ART_1y vs Pre-HIV
chr22-22865235-22866646	0.526138731685037	0.671684013440117	0.056	0.033	1	CD8_TTM	CD8 TTM	Post-ART_1y vs Pre-HIV
chr1-11280788-11282058	0.526141420801803	-9.50636867957603	0	0.016	1	CD8_TTM	CD8 TTM	Post-ART_1y vs Pre-HIV
chr3-49903348-49904312	0.526155957233665	0.32023838321307	0.167	0.126	1	CD8_TTM	CD8 TTM	Post-ART_1y vs Pre-HIV
chr15-50315725-50316385	0.526170949638788	-9.48992666722433	0	0.02	1	CD8_TTM	CD8 TTM	Post-ART_1y vs Pre-HIV
chr22-17996321-17997006	0.526176408699401	-9.87130104888821	0	0.028	1	CD8_TTM	CD8 TTM	Post-ART_1y vs Pre-HIV
chr16-66695207-66697407	0.526197946714963	0.369882459696089	0.333	0.285	1	CD8_TTM	CD8 TTM	Post-ART_1y vs Pre-HIV
chr6-16683607-16684644	0.526211379510728	-9.91996594682065	0	0.037	1	CD8_TTM	CD8 TTM	Post-ART_1y vs Pre-HIV
chr15-79989292-79990080	0.526226259730774	-9.41786761369	0	0.02	1	CD8_TTM	CD8 TTM	Post-ART_1y vs Pre-HIV
chr3-44554383-44555896	0.526228998311338	-10.8662145186028	0	0.061	1	CD8_TTM	CD8 TTM	Post-ART_1y vs Pre-HIV
chr2-181106751-181107211	0.526229402942697	-9.00665618351423	0	0.012	1	CD8_TTM	CD8 TTM	Post-ART_1y vs Pre-HIV
chr9-135343717-135344289	0.526244551415503	-9.27202844493081	0	0.012	1	CD8_TTM	CD8 TTM	Post-ART_1y vs Pre-HIV
chr3-171776490-171777985	0.526245869152425	0.868988002330494	0.056	0.028	1	CD8_TTM	CD8 TTM	Post-ART_1y vs Pre-HIV
chr21-15057030-15057536	0.526248177307113	-9.25906920807761	0	0.012	1	CD8_TTM	CD8 TTM	Post-ART_1y vs Pre-HIV
chr4-2961464-2964397	0.526288496305749	0.538018513492771	0.611	0.488	1	CD8_TTM	CD8 TTM	Post-ART_1y vs Pre-HIV
chr13-46656705-46657200	0.526302262631545	-9.52575416194087	0	0.012	1	CD8_TTM	CD8 TTM	Post-ART_1y vs Pre-HIV
chr17-21146107-21146921	0.526312614868294	-9.28582142141464	0	0.012	1	CD8_TTM	CD8 TTM	Post-ART_1y vs Pre-HIV
chr2-159933130-159934356	0.526312823322056	-8.9603315859807	0	0.012	1	CD8_TTM	CD8 TTM	Post-ART_1y vs Pre-HIV
chr1-209749533-209750187	0.526315745800171	-10.3589364751609	0	0.033	1	CD8_TTM	CD8 TTM	Post-ART_1y vs Pre-HIV
chr11-6606842-6607242	0.526319737043976	-9.15540594993472	0	0.016	1	CD8_TTM	CD8 TTM	Post-ART_1y vs Pre-HIV
chr11-126415946-126416991	0.526338023794546	-0.739284118798733	0.056	0.069	1	CD8_TTM	CD8 TTM	Post-ART_1y vs Pre-HIV
chr11-111526343-111526836	0.526347420834288	-9.49301162970465	0	0.012	1	CD8_TTM	CD8 TTM	Post-ART_1y vs Pre-HIV
chr9-121249288-121250171	0.526360905424983	0.201252271185177	0.056	0.049	1	CD8_TTM	CD8 TTM	Post-ART_1y vs Pre-HIV
chr20-44745446-44746328	0.526371001503421	1.74240031682332	0.056	0.016	1	CD8_TTM	CD8 TTM	Post-ART_1y vs Pre-HIV
chr10-17033546-17034198	0.526376799520736	2.09508364984519	0.056	0.012	1	CD8_TTM	CD8 TTM	Post-ART_1y vs Pre-HIV
chr2-69535492-69536499	0.526385343527638	-8.83330199137301	0	0.012	1	CD8_TTM	CD8 TTM	Post-ART_1y vs Pre-HIV
chr20-46088969-46090273	0.526398164753312	0.156174310400163	0.333	0.309	1	CD8_TTM	CD8 TTM	Post-ART_1y vs Pre-HIV
chr12-104719683-104721346	0.52640035855411	-0.496228759201938	0.111	0.163	1	CD8_TTM	CD8 TTM	Post-ART_1y vs Pre-HIV
chr5-97230708-97231706	0.526409848486428	-9.35775288343247	0	0.016	1	CD8_TTM	CD8 TTM	Post-ART_1y vs Pre-HIV
chr17-82019956-82020204	0.52641725558866	-10.2294154818191	0	0.037	1	CD8_TTM	CD8 TTM	Post-ART_1y vs Pre-HIV
chr2-88879819-88880860	0.526419964556735	-9.46967929614224	0	0.016	1	CD8_TTM	CD8 TTM	Post-ART_1y vs Pre-HIV
chr1-172643293-172643894	0.526422987677231	1.49236836562345	0.056	0.024	1	CD8_TTM	CD8 TTM	Post-ART_1y vs Pre-HIV
chr5-34188017-34188530	0.526426339991681	1.99206263711766	0.056	0.012	1	CD8_TTM	CD8 TTM	Post-ART_1y vs Pre-HIV
chr4-152665602-152666360	0.526439755800896	-10.2476965887591	0	0.028	1	CD8_TTM	CD8 TTM	Post-ART_1y vs Pre-HIV
chr2-68127452-68128157	0.526457682252108	-9.89514333538784	0	0.02	1	CD8_TTM	CD8 TTM	Post-ART_1y vs Pre-HIV
chr1-46586837-46587461	0.526458803118247	-9.36164133706825	0	0.016	1	CD8_TTM	CD8 TTM	Post-ART_1y vs Pre-HIV
chr16-88638317-88638649	0.526460314872832	1.45303858704869	0.056	0.028	1	CD8_TTM	CD8 TTM	Post-ART_1y vs Pre-HIV
chr19-34096154-34096611	0.526467170274942	-9.40004942059394	0	0.012	1	CD8_TTM	CD8 TTM	Post-ART_1y vs Pre-HIV
chr22-33921761-33922072	0.526467170780279	-9.30560017651355	0	0.012	1	CD8_TTM	CD8 TTM	Post-ART_1y vs Pre-HIV
chr3-11078614-11079552	0.526468974779538	-10.039287281131	0	0.033	1	CD8_TTM	CD8 TTM	Post-ART_1y vs Pre-HIV
chr6-11701632-11702791	0.526476559965239	-9.95471017257502	0	0.02	1	CD8_TTM	CD8 TTM	Post-ART_1y vs Pre-HIV
chr2-88307697-88308129	0.526478078847487	-9.90059405360691	0	0.016	1	CD8_TTM	CD8 TTM	Post-ART_1y vs Pre-HIV
chr1-8427300-8428276	0.526485359738081	-0.291216874954866	0.056	0.069	1	CD8_TTM	CD8 TTM	Post-ART_1y vs Pre-HIV
chr5-922830-923760	0.526489195256444	-9.77427489374579	0	0.024	1	CD8_TTM	CD8 TTM	Post-ART_1y vs Pre-HIV
chr19-11091500-11092022	0.526493417716818	0.283387616642067	0.111	0.089	1	CD8_TTM	CD8 TTM	Post-ART_1y vs Pre-HIV
chr8-60385015-60385539	0.526501619466223	-9.17697761588925	0	0.012	1	CD8_TTM	CD8 TTM	Post-ART_1y vs Pre-HIV
chr19-55165801-55167285	0.526514454131657	1.34423976600615	0.111	0.061	1	CD8_TTM	CD8 TTM	Post-ART_1y vs Pre-HIV
chr22-45009801-45010247	0.526531060258998	-9.61123760032314	0	0.016	1	CD8_TTM	CD8 TTM	Post-ART_1y vs Pre-HIV
chr4-7987077-7987730	0.526532288804406	-10.4174516671245	0	0.037	1	CD8_TTM	CD8 TTM	Post-ART_1y vs Pre-HIV
chr7-65508767-65510242	0.526548354475307	-9.81244831357794	0	0.02	1	CD8_TTM	CD8 TTM	Post-ART_1y vs Pre-HIV
chr14-51845836-51846060	0.526553391322501	-9.91830801917901	0	0.02	1	CD8_TTM	CD8 TTM	Post-ART_1y vs Pre-HIV
chr10-26503875-26504187	0.526570904546245	-9.37716234678289	0	0.012	1	CD8_TTM	CD8 TTM	Post-ART_1y vs Pre-HIV
chr19-48635387-48635823	0.526587725077184	0.394163713017683	0.222	0.171	1	CD8_TTM	CD8 TTM	Post-ART_1y vs Pre-HIV
chr16-10738238-10739232	0.526591575732287	1.42662763494565	0.111	0.045	1	CD8_TTM	CD8 TTM	Post-ART_1y vs Pre-HIV
chr5-119346226-119346701	0.52659253541023	-9.20135304222349	0	0.012	1	CD8_TTM	CD8 TTM	Post-ART_1y vs Pre-HIV
chr17-17175781-17176638	0.526606093688262	-9.80044988295585	0	0.024	1	CD8_TTM	CD8 TTM	Post-ART_1y vs Pre-HIV
chr12-92370456-92371360	0.526611271405128	-10.1225370743221	0	0.02	1	CD8_TTM	CD8 TTM	Post-ART_1y vs Pre-HIV
chr4-152935699-152938027	0.526619741228075	-11.1986043962017	0	0.069	1	CD8_TTM	CD8 TTM	Post-ART_1y vs Pre-HIV
chr5-137994685-137995641	0.526625283524737	-10.1572707430081	0	0.028	1	CD8_TTM	CD8 TTM	Post-ART_1y vs Pre-HIV
chr19-54824416-54824729	0.52664548726359	-9.9256340791596	0	0.016	1	CD8_TTM	CD8 TTM	Post-ART_1y vs Pre-HIV
chr8-28490070-28490844	0.526659019464164	-11.0344538064427	0	0.057	1	CD8_TTM	CD8 TTM	Post-ART_1y vs Pre-HIV
chr11-65786168-65788385	0.526664276297615	-0.566785915967563	0.056	0.081	1	CD8_TTM	CD8 TTM	Post-ART_1y vs Pre-HIV
chr8-93821973-93822664	0.526664547597669	-10.2820717852386	0	0.037	1	CD8_TTM	CD8 TTM	Post-ART_1y vs Pre-HIV
chr5-96615251-96615465	0.526666269898536	-9.66603123510391	0	0.016	1	CD8_TTM	CD8 TTM	Post-ART_1y vs Pre-HIV
chr1-22024172-22026398	0.526670129291215	-0.147469896022206	0.444	0.451	1	CD8_TTM	CD8 TTM	Post-ART_1y vs Pre-HIV
chr21-15823269-15824084	0.526701127475442	-8.96612414158189	0	0.012	1	CD8_TTM	CD8 TTM	Post-ART_1y vs Pre-HIV
chr12-55042941-55044028	0.526705634843695	-10.7163393260243	0	0.049	1	CD8_TTM	CD8 TTM	Post-ART_1y vs Pre-HIV
chr8-1816688-1818260	0.526706356385454	0.484079218936251	0.111	0.069	1	CD8_TTM	CD8 TTM	Post-ART_1y vs Pre-HIV
chr10-122550645-122551843	0.526716138547568	-9.61235326060532	0	0.016	1	CD8_TTM	CD8 TTM	Post-ART_1y vs Pre-HIV
chr1-193539616-193540847	0.526722670533111	0.196567159246143	0.056	0.053	1	CD8_TTM	CD8 TTM	Post-ART_1y vs Pre-HIV
chr7-42924468-42924750	0.526723027882298	-10.0851362803447	0	0.016	1	CD8_TTM	CD8 TTM	Post-ART_1y vs Pre-HIV
chr6-149488579-149489202	0.526727895894688	-8.80978689273726	0	0.012	1	CD8_TTM	CD8 TTM	Post-ART_1y vs Pre-HIV
chr6-4914311-4915191	0.526755113076422	-9.19033276792157	0	0.012	1	CD8_TTM	CD8 TTM	Post-ART_1y vs Pre-HIV
chr1-52522745-52523754	0.526755675291149	-9.43096728175563	0	0.016	1	CD8_TTM	CD8 TTM	Post-ART_1y vs Pre-HIV
chr14-104001068-104001299	0.52676417170245	-9.48929908913669	0	0.012	1	CD8_TTM	CD8 TTM	Post-ART_1y vs Pre-HIV
chr4-10093665-10094222	0.526768809673248	1.07786219148677	0.056	0.028	1	CD8_TTM	CD8 TTM	Post-ART_1y vs Pre-HIV
chr16-88469548-88470510	0.526768921724807	0.652502295217243	0.056	0.028	1	CD8_TTM	CD8 TTM	Post-ART_1y vs Pre-HIV
chr11-124339097-124340177	0.526773836421557	-9.89790824796439	0	0.02	1	CD8_TTM	CD8 TTM	Post-ART_1y vs Pre-HIV
chr19-44905562-44906140	0.526783371345156	-9.32633515055967	0	0.016	1	CD8_TTM	CD8 TTM	Post-ART_1y vs Pre-HIV
chr6-33182981-33183720	0.526784743160923	-9.05890780885961	0	0.012	1	CD8_TTM	CD8 TTM	Post-ART_1y vs Pre-HIV
chr4-87103150-87104237	0.526787751412565	1.71398606551669	0.111	0.037	1	CD8_TTM	CD8 TTM	Post-ART_1y vs Pre-HIV
chr15-51335209-51335987	0.526790099783073	-10.0770066732696	0	0.02	1	CD8_TTM	CD8 TTM	Post-ART_1y vs Pre-HIV
chr13-99321981-99323134	0.526793253370316	0.733050558062851	0.167	0.122	1	CD8_TTM	CD8 TTM	Post-ART_1y vs Pre-HIV
chr20-16732592-16733110	0.526793714650672	-9.51429263074722	0	0.016	1	CD8_TTM	CD8 TTM	Post-ART_1y vs Pre-HIV
chr11-361717-362185	0.526834401244213	2.48277062539557	0.056	0.012	1	CD8_TTM	CD8 TTM	Post-ART_1y vs Pre-HIV
chr12-52630203-52630930	0.526835791435935	-9.57624231972663	0	0.016	1	CD8_TTM	CD8 TTM	Post-ART_1y vs Pre-HIV
chr11-78645096-78645595	0.526845679085047	-9.10379028065056	0	0.012	1	CD8_TTM	CD8 TTM	Post-ART_1y vs Pre-HIV
chr3-98022870-98023578	0.526873345059228	0.938451943963104	0.056	0.041	1	CD8_TTM	CD8 TTM	Post-ART_1y vs Pre-HIV
chr1-166875297-166876786	0.526880579375736	-0.0242353155128456	0.333	0.362	1	CD8_TTM	CD8 TTM	Post-ART_1y vs Pre-HIV
chr1-206466027-206466251	0.526900535299767	-9.38237655048633	0	0.016	1	CD8_TTM	CD8 TTM	Post-ART_1y vs Pre-HIV
chr10-30504880-30506523	0.526901435058851	-9.86255475174936	0	0.028	1	CD8_TTM	CD8 TTM	Post-ART_1y vs Pre-HIV
chr2-236928390-236929091	0.526920573244153	-9.21825204208938	0	0.012	1	CD8_TTM	CD8 TTM	Post-ART_1y vs Pre-HIV
chr1-170562292-170563546	0.52694128983598	-9.1555370974679	0	0.012	1	CD8_TTM	CD8 TTM	Post-ART_1y vs Pre-HIV
chr18-47754402-47754863	0.526951334359388	-9.02420770316666	0	0.012	1	CD8_TTM	CD8 TTM	Post-ART_1y vs Pre-HIV
chr11-128627986-128629077	0.526952610781181	-0.481236275155819	0.056	0.073	1	CD8_TTM	CD8 TTM	Post-ART_1y vs Pre-HIV
chr11-35106321-35106957	0.526981169002253	1.24318293046864	0.056	0.024	1	CD8_TTM	CD8 TTM	Post-ART_1y vs Pre-HIV
chr13-30445265-30446287	0.526986594323643	-10.4197451714843	0	0.037	1	CD8_TTM	CD8 TTM	Post-ART_1y vs Pre-HIV
chr2-181398866-181399389	0.526994764599327	-9.96149037291405	0	0.016	1	CD8_TTM	CD8 TTM	Post-ART_1y vs Pre-HIV
chr12-67678575-67679036	0.526995548173347	-9.42644715388994	0	0.012	1	CD8_TTM	CD8 TTM	Post-ART_1y vs Pre-HIV
chr11-115217783-115218313	0.527000780752863	-9.79782245657516	0	0.02	1	CD8_TTM	CD8 TTM	Post-ART_1y vs Pre-HIV
chr4-109649886-109650148	0.527000839625883	-9.59860649376248	0	0.016	1	CD8_TTM	CD8 TTM	Post-ART_1y vs Pre-HIV
chr8-125343804-125344508	0.527001646309651	-10.2677931666922	0	0.033	1	CD8_TTM	CD8 TTM	Post-ART_1y vs Pre-HIV
chr4-102619077-102619329	0.527005968245479	-9.75666131620715	0	0.016	1	CD8_TTM	CD8 TTM	Post-ART_1y vs Pre-HIV
chr1-180116978-180117750	0.527006013584122	-9.09756978579424	0	0.012	1	CD8_TTM	CD8 TTM	Post-ART_1y vs Pre-HIV
chr17-64115836-64116397	0.527030501611665	-9.57600785699217	0	0.016	1	CD8_TTM	CD8 TTM	Post-ART_1y vs Pre-HIV
chr12-68610050-68611865	0.527037515249424	-0.0167359889265737	0.444	0.402	1	CD8_TTM	CD8 TTM	Post-ART_1y vs Pre-HIV
chr13-42394604-42395706	0.527039180281419	-9.26022951181225	0	0.016	1	CD8_TTM	CD8 TTM	Post-ART_1y vs Pre-HIV
chr5-167793543-167794045	0.527051452778231	-9.38019829106315	0	0.012	1	CD8_TTM	CD8 TTM	Post-ART_1y vs Pre-HIV
chr11-72951763-72952354	0.527051937823632	-9.42342899303313	0	0.012	1	CD8_TTM	CD8 TTM	Post-ART_1y vs Pre-HIV
chr6-154267424-154268353	0.527052861189135	-9.31666301728089	0	0.012	1	CD8_TTM	CD8 TTM	Post-ART_1y vs Pre-HIV
chr6-135117383-135117582	0.527064985048643	2.69349432653832	0.056	0.008	1	CD8_TTM	CD8 TTM	Post-ART_1y vs Pre-HIV
chr19-49106409-49107148	0.527066881350247	-9.52420995206665	0	0.02	1	CD8_TTM	CD8 TTM	Post-ART_1y vs Pre-HIV
chr5-138952873-138953879	0.527074357167079	-9.99854481318522	0	0.028	1	CD8_TTM	CD8 TTM	Post-ART_1y vs Pre-HIV
chrX-102768438-102769597	0.527077546294648	-0.539133888207057	0.056	0.085	1	CD8_TTM	CD8 TTM	Post-ART_1y vs Pre-HIV
chr2-69973339-69973538	0.527089618239669	-9.59018616278449	0	0.012	1	CD8_TTM	CD8 TTM	Post-ART_1y vs Pre-HIV
chr4-55447074-55447614	0.5270896225486	-9.17304877873202	0	0.012	1	CD8_TTM	CD8 TTM	Post-ART_1y vs Pre-HIV
chr4-74108636-74109841	0.527110284218078	-10.7729876892747	0	0.053	1	CD8_TTM	CD8 TTM	Post-ART_1y vs Pre-HIV
chr16-1458008-1459401	0.527123661661206	-9.86866232916007	0	0.028	1	CD8_TTM	CD8 TTM	Post-ART_1y vs Pre-HIV
chr12-56223655-56224605	0.52713367731341	-0.37615792165317	0.167	0.24	1	CD8_TTM	CD8 TTM	Post-ART_1y vs Pre-HIV
chr9-112734622-112735334	0.527147736079838	-10.1576661274419	0	0.024	1	CD8_TTM	CD8 TTM	Post-ART_1y vs Pre-HIV
chr17-44334307-44334948	0.527160373886709	-9.78346639034589	0	0.02	1	CD8_TTM	CD8 TTM	Post-ART_1y vs Pre-HIV
chr9-27367045-27367698	0.527162040633962	-9.67383533655455	0	0.016	1	CD8_TTM	CD8 TTM	Post-ART_1y vs Pre-HIV
chr3-16515816-16516278	0.527173731452154	1.49025144717866	0.056	0.02	1	CD8_TTM	CD8 TTM	Post-ART_1y vs Pre-HIV
chr6-27773576-27774395	0.527204212341291	-9.62246772050569	0	0.016	1	CD8_TTM	CD8 TTM	Post-ART_1y vs Pre-HIV
chr12-22110059-22110579	0.527206312998971	-9.40849939504289	0	0.012	1	CD8_TTM	CD8 TTM	Post-ART_1y vs Pre-HIV
chr20-45892898-45893199	0.527226381351247	-9.23327036409886	0	0.012	1	CD8_TTM	CD8 TTM	Post-ART_1y vs Pre-HIV
chr10-63204490-63205081	0.527229630090092	2.13322551497949	0.056	0.016	1	CD8_TTM	CD8 TTM	Post-ART_1y vs Pre-HIV
chr6-2951428-2952102	0.527231779730234	-9.69161688309689	0	0.024	1	CD8_TTM	CD8 TTM	Post-ART_1y vs Pre-HIV
chr6-132748727-132749491	0.527233428567336	-9.47465535535037	0	0.02	1	CD8_TTM	CD8 TTM	Post-ART_1y vs Pre-HIV
chr10-46266178-46267067	0.527240239725911	-9.48859027329303	0	0.016	1	CD8_TTM	CD8 TTM	Post-ART_1y vs Pre-HIV
chr17-7931314-7933311	0.527244383880403	0.216086851387684	0.389	0.362	1	CD8_TTM	CD8 TTM	Post-ART_1y vs Pre-HIV
chr11-47425636-47427270	0.527245428953853	-1.39014459142385	0.111	0.317	1	CD8_TTM	CD8 TTM	Post-ART_1y vs Pre-HIV
chr6-149716208-149716428	0.527249518827145	-9.14261596936223	0	0.012	1	CD8_TTM	CD8 TTM	Post-ART_1y vs Pre-HIV
chr4-89056683-89057378	0.527250712652744	-9.11033100155498	0	0.012	1	CD8_TTM	CD8 TTM	Post-ART_1y vs Pre-HIV
chr2-108785955-108787246	0.527252355932822	-0.648484437092909	0.222	0.276	1	CD8_TTM	CD8 TTM	Post-ART_1y vs Pre-HIV
chr2-182540012-182540598	0.527252552738722	-9.60527660038404	0	0.016	1	CD8_TTM	CD8 TTM	Post-ART_1y vs Pre-HIV
chr5-127590176-127590721	0.527252621386327	-9.32505611004043	0	0.012	1	CD8_TTM	CD8 TTM	Post-ART_1y vs Pre-HIV
chr17-56304779-56305359	0.527252622945782	-9.22466454627817	0	0.012	1	CD8_TTM	CD8 TTM	Post-ART_1y vs Pre-HIV
chr10-91887072-91887981	0.527255393437858	0.772143936496048	0.056	0.045	1	CD8_TTM	CD8 TTM	Post-ART_1y vs Pre-HIV
chr2-97806435-97807617	0.527262202356712	1.89177807465271	0.111	0.028	1	CD8_TTM	CD8 TTM	Post-ART_1y vs Pre-HIV
chr21-43269164-43269786	0.527279385190398	-9.28004485991653	0	0.012	1	CD8_TTM	CD8 TTM	Post-ART_1y vs Pre-HIV
chr2-246355-246814	0.52728528137311	-10.117779011301	0	0.024	1	CD8_TTM	CD8 TTM	Post-ART_1y vs Pre-HIV
chr11-47999699-48000055	0.527286528513769	2.14368289096129	0.056	0.016	1	CD8_TTM	CD8 TTM	Post-ART_1y vs Pre-HIV
chr6-118664133-118665290	0.527289846052211	1.83613197431858	0.056	0.02	1	CD8_TTM	CD8 TTM	Post-ART_1y vs Pre-HIV
chr9-98191603-98193470	0.527294254049871	-0.0729790519638356	0.167	0.159	1	CD8_TTM	CD8 TTM	Post-ART_1y vs Pre-HIV
chr5-126776428-126778762	0.527296043621587	0.33772862503333	0.611	0.504	1	CD8_TTM	CD8 TTM	Post-ART_1y vs Pre-HIV
chr6-4281397-4282374	0.52729878269198	-10.4950905082342	0	0.041	1	CD8_TTM	CD8 TTM	Post-ART_1y vs Pre-HIV
chr16-17368633-17370695	0.527303109401719	0.73399772925212	0.278	0.224	1	CD8_TTM	CD8 TTM	Post-ART_1y vs Pre-HIV
chr1-58987292-58987717	0.527303628118772	-9.32263436350282	0	0.012	1	CD8_TTM	CD8 TTM	Post-ART_1y vs Pre-HIV
chr4-38075036-38076368	0.527310191398283	-10.4639976536626	0	0.045	1	CD8_TTM	CD8 TTM	Post-ART_1y vs Pre-HIV
chr8-79767311-79768779	0.527322440658085	-0.432395965711333	0.167	0.248	1	CD8_TTM	CD8 TTM	Post-ART_1y vs Pre-HIV
chr13-41049449-41050467	0.527322793698067	-9.95127118266647	0	0.033	1	CD8_TTM	CD8 TTM	Post-ART_1y vs Pre-HIV
chr22-21816153-21817551	0.527330769163836	-1.57804743070977	0.056	0.163	1	CD8_TTM	CD8 TTM	Post-ART_1y vs Pre-HIV
chr15-82999874-83000955	0.527362271405133	-9.33556284042981	0	0.02	1	CD8_TTM	CD8 TTM	Post-ART_1y vs Pre-HIV
chr12-89576395-89577060	0.527362941705738	-9.80061994858138	0	0.016	1	CD8_TTM	CD8 TTM	Post-ART_1y vs Pre-HIV
chr14-102922540-102923314	0.527384485589779	-10.0312628797475	0	0.024	1	CD8_TTM	CD8 TTM	Post-ART_1y vs Pre-HIV
chr5-611104-612842	0.527392683704105	0.428140699134134	0.333	0.236	1	CD8_TTM	CD8 TTM	Post-ART_1y vs Pre-HIV
chr19-49932539-49933104	0.527403144198943	-9.76220491622906	0	0.024	1	CD8_TTM	CD8 TTM	Post-ART_1y vs Pre-HIV
chr15-60383241-60383447	0.5274064413208	-9.59776975603985	0	0.012	1	CD8_TTM	CD8 TTM	Post-ART_1y vs Pre-HIV
chr6-149031026-149031417	0.527409122433508	-9.31611571712856	0	0.012	1	CD8_TTM	CD8 TTM	Post-ART_1y vs Pre-HIV
chr4-139167607-139168353	0.52741218666492	-9.88943718414296	0	0.024	1	CD8_TTM	CD8 TTM	Post-ART_1y vs Pre-HIV
chr10-106935730-106936554	0.527431352677475	0.764515777467339	0.056	0.028	1	CD8_TTM	CD8 TTM	Post-ART_1y vs Pre-HIV
chr1-69566777-69568431	0.527433226309688	-9.87868311282825	0	0.02	1	CD8_TTM	CD8 TTM	Post-ART_1y vs Pre-HIV
chr4-6751342-6752070	0.527437567120734	-9.38635474700247	0	0.012	1	CD8_TTM	CD8 TTM	Post-ART_1y vs Pre-HIV
chr11-64284078-64286173	0.527456563354207	-0.0254002145772786	0.5	0.524	1	CD8_TTM	CD8 TTM	Post-ART_1y vs Pre-HIV
chr20-62482132-62482531	0.527466643161131	-9.51543114973331	0	0.012	1	CD8_TTM	CD8 TTM	Post-ART_1y vs Pre-HIV
chr7-5678476-5678724	0.5274704214632	-9.37699786002744	0	0.012	1	CD8_TTM	CD8 TTM	Post-ART_1y vs Pre-HIV
chr6-105136157-105137534	0.527479644819174	-10.2768715510844	0	0.037	1	CD8_TTM	CD8 TTM	Post-ART_1y vs Pre-HIV
chr4-139660217-139660888	0.527485810648592	-8.93469323364767	0	0.012	1	CD8_TTM	CD8 TTM	Post-ART_1y vs Pre-HIV
chr8-99340483-99340994	0.527492100770488	-9.6273079243556	0	0.016	1	CD8_TTM	CD8 TTM	Post-ART_1y vs Pre-HIV
chr19-17862878-17863215	0.527494220525111	-9.67302831205355	0	0.016	1	CD8_TTM	CD8 TTM	Post-ART_1y vs Pre-HIV
chr4-16270017-16271208	0.52749606796447	-9.80028468950337	0	0.028	1	CD8_TTM	CD8 TTM	Post-ART_1y vs Pre-HIV
chr21-39125633-39126316	0.527496646048074	-9.71158856411997	0	0.016	1	CD8_TTM	CD8 TTM	Post-ART_1y vs Pre-HIV
chr2-28750606-28752641	0.527514467801879	-0.207117471615559	0.444	0.467	1	CD8_TTM	CD8 TTM	Post-ART_1y vs Pre-HIV
chr3-108153237-108153925	0.527516766641437	-9.96716559473637	0	0.02	1	CD8_TTM	CD8 TTM	Post-ART_1y vs Pre-HIV
chr14-22453829-22454081	0.527517525024846	1.93586337496568	0.056	0.012	1	CD8_TTM	CD8 TTM	Post-ART_1y vs Pre-HIV
chr11-65530069-65530418	0.527522400591594	-9.92515021698502	0	0.02	1	CD8_TTM	CD8 TTM	Post-ART_1y vs Pre-HIV
chr6-158213965-158214549	0.527531395980081	0.685368286068012	0.056	0.033	1	CD8_TTM	CD8 TTM	Post-ART_1y vs Pre-HIV
chr14-77593257-77593923	0.527536744876587	-11.0600478234721	0	0.061	1	CD8_TTM	CD8 TTM	Post-ART_1y vs Pre-HIV
chr14-24313997-24314210	0.527538603507191	-10.0315643426338	0	0.024	1	CD8_TTM	CD8 TTM	Post-ART_1y vs Pre-HIV
chr5-65084851-65085119	0.527557806712797	-9.59292042342348	0	0.012	1	CD8_TTM	CD8 TTM	Post-ART_1y vs Pre-HIV
chr9-131776336-131776790	0.527562090617636	-9.29641023464696	0	0.012	1	CD8_TTM	CD8 TTM	Post-ART_1y vs Pre-HIV
chr9-107948744-107949647	0.527562096909783	-8.92979838925373	0	0.012	1	CD8_TTM	CD8 TTM	Post-ART_1y vs Pre-HIV
chr17-70405043-70406161	0.527565001050414	-10.1871141908244	0	0.028	1	CD8_TTM	CD8 TTM	Post-ART_1y vs Pre-HIV
chr12-8666451-8667614	0.527573084963219	-10.0180701643276	0	0.024	1	CD8_TTM	CD8 TTM	Post-ART_1y vs Pre-HIV
chr8-66428206-66430300	0.527578157819681	0.00887827619432169	0.222	0.276	1	CD8_TTM	CD8 TTM	Post-ART_1y vs Pre-HIV
chr17-68034983-68036456	0.527580751650542	-0.438819221695948	0.278	0.337	1	CD8_TTM	CD8 TTM	Post-ART_1y vs Pre-HIV
chr12-124963166-124963516	0.527581894771541	-9.69598343225132	0	0.016	1	CD8_TTM	CD8 TTM	Post-ART_1y vs Pre-HIV
chr1-209937393-209938270	0.527583819220419	-9.88925445240618	0	0.02	1	CD8_TTM	CD8 TTM	Post-ART_1y vs Pre-HIV
chr16-81428806-81429315	0.527589101317432	-9.13195481855108	0	0.016	1	CD8_TTM	CD8 TTM	Post-ART_1y vs Pre-HIV
chr10-97590129-97590940	0.527596650895752	-9.1342952056344	0	0.012	1	CD8_TTM	CD8 TTM	Post-ART_1y vs Pre-HIV
chr17-77886369-77886709	0.527607250654268	-10.7228467515749	0	0.041	1	CD8_TTM	CD8 TTM	Post-ART_1y vs Pre-HIV
chr16-28202081-28202770	0.527617895050219	-9.13428439448278	0	0.012	1	CD8_TTM	CD8 TTM	Post-ART_1y vs Pre-HIV
chr3-111577694-111578275	0.52762512372236	-9.71805070552742	0	0.016	1	CD8_TTM	CD8 TTM	Post-ART_1y vs Pre-HIV
chr7-65216284-65216739	0.52763787004255	-9.1572970394442	0	0.012	1	CD8_TTM	CD8 TTM	Post-ART_1y vs Pre-HIV
chr17-46171702-46172266	0.527638741572812	-9.66488358895557	0	0.016	1	CD8_TTM	CD8 TTM	Post-ART_1y vs Pre-HIV
chr2-90323182-90325207	0.527654427418119	-9.53539535051741	0	0.016	1	CD8_TTM	CD8 TTM	Post-ART_1y vs Pre-HIV
chr2-105757465-105757834	0.527655413377838	-9.0373772324183	0	0.012	1	CD8_TTM	CD8 TTM	Post-ART_1y vs Pre-HIV
chr12-54725099-54725559	0.527661664258325	-9.48325427447758	0	0.016	1	CD8_TTM	CD8 TTM	Post-ART_1y vs Pre-HIV
chr9-92706328-92706866	0.527669632194212	-9.77904782608487	0	0.02	1	CD8_TTM	CD8 TTM	Post-ART_1y vs Pre-HIV
chr7-93055075-93055948	0.527683835664228	-9.88370985827243	0	0.024	1	CD8_TTM	CD8 TTM	Post-ART_1y vs Pre-HIV
chr16-11232659-11234315	0.527692729745977	1.03032181255578	0.333	0.167	1	CD8_TTM	CD8 TTM	Post-ART_1y vs Pre-HIV
chr17-42907971-42908553	0.527705648922666	-9.51553771260896	0	0.012	1	CD8_TTM	CD8 TTM	Post-ART_1y vs Pre-HIV
chr11-65743920-65744939	0.527710261085613	-10.2672500167381	0	0.033	1	CD8_TTM	CD8 TTM	Post-ART_1y vs Pre-HIV
chr11-67463757-67465201	0.527716217794638	0.659515339720044	0.5	0.35	1	CD8_TTM	CD8 TTM	Post-ART_1y vs Pre-HIV
chr2-208395001-208395587	0.527718037524535	-9.52953915764129	0	0.016	1	CD8_TTM	CD8 TTM	Post-ART_1y vs Pre-HIV
chr9-16179372-16179981	0.527739817506335	-9.38439657174628	0	0.012	1	CD8_TTM	CD8 TTM	Post-ART_1y vs Pre-HIV
chr2-12176552-12178289	0.527752658589418	-8.92562328057651	0	0.012	1	CD8_TTM	CD8 TTM	Post-ART_1y vs Pre-HIV
chr7-4733726-4734625	0.52779817071761	-10.1831289695229	0	0.028	1	CD8_TTM	CD8 TTM	Post-ART_1y vs Pre-HIV
chr17-60576778-60577858	0.527805226704389	-9.49865310189104	0	0.02	1	CD8_TTM	CD8 TTM	Post-ART_1y vs Pre-HIV
chr2-105567871-105568587	0.52780697704395	-9.46788610354456	0	0.012	1	CD8_TTM	CD8 TTM	Post-ART_1y vs Pre-HIV
chr3-113947251-113948781	0.52781110299495	-0.407337432571705	0.111	0.126	1	CD8_TTM	CD8 TTM	Post-ART_1y vs Pre-HIV
chr12-11765349-11766875	0.527819633028722	-0.00560516067269434	0.056	0.053	1	CD8_TTM	CD8 TTM	Post-ART_1y vs Pre-HIV
chr4-127162735-127163150	0.527828804621178	-9.56602548963299	0	0.012	1	CD8_TTM	CD8 TTM	Post-ART_1y vs Pre-HIV
chr10-48742981-48743851	0.527847316513425	1.18996523516209	0.056	0.024	1	CD8_TTM	CD8 TTM	Post-ART_1y vs Pre-HIV
chr5-157570599-157571779	0.5278520652298	-9.87136097282515	0	0.037	1	CD8_TTM	CD8 TTM	Post-ART_1y vs Pre-HIV
chr2-186575063-186575697	0.527860512417352	-9.6640835735481	0	0.02	1	CD8_TTM	CD8 TTM	Post-ART_1y vs Pre-HIV
chr2-240833483-240834012	0.527877751607521	-9.6593362544314	0	0.016	1	CD8_TTM	CD8 TTM	Post-ART_1y vs Pre-HIV
chr16-88454548-88456473	0.527886814021704	0.283458818460011	0.333	0.276	1	CD8_TTM	CD8 TTM	Post-ART_1y vs Pre-HIV
chr10-100148343-100149222	0.527890185611621	2.862412737861	0.056	0.008	1	CD8_TTM	CD8 TTM	Post-ART_1y vs Pre-HIV
chr4-99560975-99561416	0.527899850413781	1.55103203130208	0.111	0.041	1	CD8_TTM	CD8 TTM	Post-ART_1y vs Pre-HIV
chr1-174257980-174258432	0.527917227597922	0.704519713090382	0.056	0.033	1	CD8_TTM	CD8 TTM	Post-ART_1y vs Pre-HIV
chr1-235040304-235041551	0.527925138652944	-10.3910879671458	0	0.037	1	CD8_TTM	CD8 TTM	Post-ART_1y vs Pre-HIV
chr5-180816351-180816824	0.527930313279391	-9.69686724268599	0	0.016	1	CD8_TTM	CD8 TTM	Post-ART_1y vs Pre-HIV
chr5-90551429-90551728	0.527945157228878	-9.3946404240315	0	0.012	1	CD8_TTM	CD8 TTM	Post-ART_1y vs Pre-HIV
chr7-151759381-151759892	0.527957620670427	-10.1777421592604	0	0.028	1	CD8_TTM	CD8 TTM	Post-ART_1y vs Pre-HIV
chr17-75848455-75848762	0.527961442350623	-9.17201421865391	0	0.016	1	CD8_TTM	CD8 TTM	Post-ART_1y vs Pre-HIV
chr10-124565802-124566199	0.527964488362234	-10.200358590958	0	0.02	1	CD8_TTM	CD8 TTM	Post-ART_1y vs Pre-HIV
chr9-79581445-79582287	0.52796456444332	-0.639398076065129	0.056	0.069	1	CD8_TTM	CD8 TTM	Post-ART_1y vs Pre-HIV
chr11-31995044-31996057	0.52798205862431	-10.3017008836284	0	0.033	1	CD8_TTM	CD8 TTM	Post-ART_1y vs Pre-HIV
chr1-153921763-153923824	0.527988464557881	-0.00795912917361685	0.5	0.48	1	CD8_TTM	CD8 TTM	Post-ART_1y vs Pre-HIV
chr1-171508270-171508671	0.527997164061018	-9.2872456564377	0	0.012	1	CD8_TTM	CD8 TTM	Post-ART_1y vs Pre-HIV
chr18-61926378-61926893	0.527997940462217	-9.6796294549166	0	0.016	1	CD8_TTM	CD8 TTM	Post-ART_1y vs Pre-HIV
chr8-1695607-1696088	0.527998090894459	-10.1023744839448	0	0.02	1	CD8_TTM	CD8 TTM	Post-ART_1y vs Pre-HIV
chr1-21773515-21773972	0.527999862220442	-9.49098160630414	0	0.016	1	CD8_TTM	CD8 TTM	Post-ART_1y vs Pre-HIV
chr10-35092804-35093149	0.527999934994168	-9.73589843255898	0	0.016	1	CD8_TTM	CD8 TTM	Post-ART_1y vs Pre-HIV
chr2-233092090-233093641	0.528001458505652	-9.81458024049881	0	0.028	1	CD8_TTM	CD8 TTM	Post-ART_1y vs Pre-HIV
chr5-150742319-150743374	0.528002902399911	-9.13958095935612	0	0.012	1	CD8_TTM	CD8 TTM	Post-ART_1y vs Pre-HIV
chr1-16483920-16484442	0.528010767824572	-9.41751672501161	0	0.012	1	CD8_TTM	CD8 TTM	Post-ART_1y vs Pre-HIV
chr3-113002167-113003206	0.528014064354394	-9.95390841669874	0	0.028	1	CD8_TTM	CD8 TTM	Post-ART_1y vs Pre-HIV
chr9-34208794-34209313	0.528014390240016	-9.30295811052169	0	0.012	1	CD8_TTM	CD8 TTM	Post-ART_1y vs Pre-HIV
chr1-197736379-197737138	0.52801611517038	-9.3309149536075	0	0.012	1	CD8_TTM	CD8 TTM	Post-ART_1y vs Pre-HIV
chr19-51606651-51607517	0.528016339785909	-9.36980868504711	0	0.016	1	CD8_TTM	CD8 TTM	Post-ART_1y vs Pre-HIV
chr1-16158025-16158391	0.528025423153442	-9.44848877594497	0	0.016	1	CD8_TTM	CD8 TTM	Post-ART_1y vs Pre-HIV
chr16-29247504-29248963	0.528030856162163	1.67668803276987	0.056	0.016	1	CD8_TTM	CD8 TTM	Post-ART_1y vs Pre-HIV
chr7-138717681-138718615	0.528032237347772	2.09205550074942	0.056	0.012	1	CD8_TTM	CD8 TTM	Post-ART_1y vs Pre-HIV
chr17-42251149-42251410	0.528038038735028	-9.17377577695551	0	0.012	1	CD8_TTM	CD8 TTM	Post-ART_1y vs Pre-HIV
chr3-72127491-72128318	0.528041769537433	-10.3858057187428	0	0.033	1	CD8_TTM	CD8 TTM	Post-ART_1y vs Pre-HIV
chr10-92572834-92575157	0.528046344346218	-0.453279710908332	0.222	0.305	1	CD8_TTM	CD8 TTM	Post-ART_1y vs Pre-HIV
chr6-27806777-27808645	0.528073631850964	-0.28701216912166	0.167	0.252	1	CD8_TTM	CD8 TTM	Post-ART_1y vs Pre-HIV
chr11-110971945-110972986	0.528078857262381	2.19043066080168	0.056	0.012	1	CD8_TTM	CD8 TTM	Post-ART_1y vs Pre-HIV
chr6-163533443-163533850	0.528086812850007	-9.29552020572929	0	0.012	1	CD8_TTM	CD8 TTM	Post-ART_1y vs Pre-HIV
chr3-33645123-33645917	0.528089347236103	-10.3564992789593	0	0.033	1	CD8_TTM	CD8 TTM	Post-ART_1y vs Pre-HIV
chr4-77142257-77142615	0.528090547624726	-9.53166416506479	0	0.012	1	CD8_TTM	CD8 TTM	Post-ART_1y vs Pre-HIV
chr3-184144766-184145601	0.528098415339138	-9.55534894028675	0	0.016	1	CD8_TTM	CD8 TTM	Post-ART_1y vs Pre-HIV
chr18-49560706-49562189	0.52810484661742	0.327039789446393	0.056	0.045	1	CD8_TTM	CD8 TTM	Post-ART_1y vs Pre-HIV
chr15-28890587-28891362	0.528108419920429	-8.9173472492242	0	0.012	1	CD8_TTM	CD8 TTM	Post-ART_1y vs Pre-HIV
chr16-81668097-81668783	0.528112064337623	-9.32493636910947	0	0.012	1	CD8_TTM	CD8 TTM	Post-ART_1y vs Pre-HIV
chr12-31751519-31752858	0.52811733904826	1.38344376551139	0.056	0.024	1	CD8_TTM	CD8 TTM	Post-ART_1y vs Pre-HIV
chr5-83711716-83712273	0.528124410918144	-9.28463618471794	0	0.012	1	CD8_TTM	CD8 TTM	Post-ART_1y vs Pre-HIV
chr7-76996943-76999280	0.528126936521887	-9.87582529549007	0	0.028	1	CD8_TTM	CD8 TTM	Post-ART_1y vs Pre-HIV
chr2-230798689-230799125	0.528132823112482	-9.11873780073056	0	0.016	1	CD8_TTM	CD8 TTM	Post-ART_1y vs Pre-HIV
chr3-10226239-10226693	0.528147610166672	-10.2032241543018	0	0.02	1	CD8_TTM	CD8 TTM	Post-ART_1y vs Pre-HIV
chr12-56192981-56193266	0.528149651866219	-0.180598881640273	0.056	0.061	1	CD8_TTM	CD8 TTM	Post-ART_1y vs Pre-HIV
chr5-88660304-88661556	0.528160378669178	1.52304418293817	0.056	0.028	1	CD8_TTM	CD8 TTM	Post-ART_1y vs Pre-HIV
chr16-50121614-50122266	0.52817328520296	-9.23814388266931	0	0.012	1	CD8_TTM	CD8 TTM	Post-ART_1y vs Pre-HIV
chr10-98361011-98361699	0.528176228939468	-9.30158448598637	0	0.012	1	CD8_TTM	CD8 TTM	Post-ART_1y vs Pre-HIV
chr15-40937022-40937245	0.528208122163936	-9.32449715034574	0	0.012	1	CD8_TTM	CD8 TTM	Post-ART_1y vs Pre-HIV
chr9-2066662-2067239	0.528208894824244	-9.56324827542762	0	0.016	1	CD8_TTM	CD8 TTM	Post-ART_1y vs Pre-HIV
chr1-150118450-150119135	0.528209590222715	-9.78915624663201	0	0.016	1	CD8_TTM	CD8 TTM	Post-ART_1y vs Pre-HIV
chr2-147525587-147526015	0.528211586942995	-9.85182163387153	0	0.016	1	CD8_TTM	CD8 TTM	Post-ART_1y vs Pre-HIV
chr11-75801316-75802291	0.528231241909678	-9.14728912813555	0	0.016	1	CD8_TTM	CD8 TTM	Post-ART_1y vs Pre-HIV
chr17-4770617-4770938	0.528233861829829	-10.2023020607178	0	0.028	1	CD8_TTM	CD8 TTM	Post-ART_1y vs Pre-HIV
chr1-93437614-93438317	0.52824960159596	3.03804933663001	0.056	0.008	1	CD8_TTM	CD8 TTM	Post-ART_1y vs Pre-HIV
chr21-42118194-42119269	0.528253477842425	-9.14598745698266	0	0.016	1	CD8_TTM	CD8 TTM	Post-ART_1y vs Pre-HIV
chr5-53560089-53561178	0.528258804945358	0.484972982467455	0.111	0.098	1	CD8_TTM	CD8 TTM	Post-ART_1y vs Pre-HIV
chr1-234844479-234844920	0.528260988088479	-9.13659277184498	0	0.012	1	CD8_TTM	CD8 TTM	Post-ART_1y vs Pre-HIV
chr10-50990934-50991360	0.528265678517021	-9.5120118676841	0	0.012	1	CD8_TTM	CD8 TTM	Post-ART_1y vs Pre-HIV
chr7-18521815-18522449	0.528283770075521	-9.11910147081432	0	0.012	1	CD8_TTM	CD8 TTM	Post-ART_1y vs Pre-HIV
chr17-82079184-82079416	0.528302678916981	-9.29769796919036	0	0.012	1	CD8_TTM	CD8 TTM	Post-ART_1y vs Pre-HIV
chr2-58038768-58039633	0.528308393680622	-9.70851754939946	0	0.02	1	CD8_TTM	CD8 TTM	Post-ART_1y vs Pre-HIV
chr19-39409466-39410374	0.528311236344872	-0.541944236514226	0.167	0.24	1	CD8_TTM	CD8 TTM	Post-ART_1y vs Pre-HIV
chr11-17351368-17353862	0.528312363885146	-1.33767921000884	0.056	0.195	1	CD8_TTM	CD8 TTM	Post-ART_1y vs Pre-HIV
chr5-103561954-103563023	0.528316052474626	-9.49730633212915	0	0.016	1	CD8_TTM	CD8 TTM	Post-ART_1y vs Pre-HIV
chr17-47706230-47707001	0.528319111832969	0.0981779803141638	0.056	0.057	1	CD8_TTM	CD8 TTM	Post-ART_1y vs Pre-HIV
chr2-113260651-113261571	0.528325090045234	-9.89419713560326	0	0.02	1	CD8_TTM	CD8 TTM	Post-ART_1y vs Pre-HIV
chr16-31116380-31118868	0.5283252681137	-0.330419157472006	0.278	0.39	1	CD8_TTM	CD8 TTM	Post-ART_1y vs Pre-HIV
chr3-32313501-32314383	0.528325660846016	-9.67518920693075	0	0.016	1	CD8_TTM	CD8 TTM	Post-ART_1y vs Pre-HIV
chr12-62812902-62813528	0.528326047901003	-9.3555014426836	0	0.016	1	CD8_TTM	CD8 TTM	Post-ART_1y vs Pre-HIV
chr7-120961916-120962317	0.528333803569608	-9.4000861820974	0	0.012	1	CD8_TTM	CD8 TTM	Post-ART_1y vs Pre-HIV
chr12-29176608-29177315	0.5283338047226	-9.0427179437259	0	0.012	1	CD8_TTM	CD8 TTM	Post-ART_1y vs Pre-HIV
chr10-6061837-6062694	0.528338467791691	-1.21897518401991	0.056	0.122	1	CD8_TTM	CD8 TTM	Post-ART_1y vs Pre-HIV
chr1-204410550-204412380	0.528351461591302	0.093654341357738	0.611	0.537	1	CD8_TTM	CD8 TTM	Post-ART_1y vs Pre-HIV
chr18-2935716-2936199	0.528360189022985	-9.49591363353149	0	0.016	1	CD8_TTM	CD8 TTM	Post-ART_1y vs Pre-HIV
chr3-100665029-100665611	0.528366781390494	-9.41128622379408	0	0.012	1	CD8_TTM	CD8 TTM	Post-ART_1y vs Pre-HIV
chr1-95227100-95228040	0.528370155797742	-9.13618651471309	0	0.012	1	CD8_TTM	CD8 TTM	Post-ART_1y vs Pre-HIV
chr6-158046140-158047418	0.528373710867425	-8.92171690949079	0	0.012	1	CD8_TTM	CD8 TTM	Post-ART_1y vs Pre-HIV
chr11-67364604-67365020	0.528404827520903	2.16954063408501	0.056	0.012	1	CD8_TTM	CD8 TTM	Post-ART_1y vs Pre-HIV
chr16-1533183-1534713	0.528413545809784	-0.552615221435075	0.056	0.093	1	CD8_TTM	CD8 TTM	Post-ART_1y vs Pre-HIV
chr4-83508900-83509455	0.528422293893659	-9.53395553310692	0	0.02	1	CD8_TTM	CD8 TTM	Post-ART_1y vs Pre-HIV
chr16-47113631-47114452	0.528426991672219	-9.66336940210594	0	0.016	1	CD8_TTM	CD8 TTM	Post-ART_1y vs Pre-HIV
chr12-31118268-31119800	0.528437581568785	-9.73602003267817	0	0.028	1	CD8_TTM	CD8 TTM	Post-ART_1y vs Pre-HIV
chr9-130460733-130461613	0.528440600335608	1.17681873272556	0.056	0.024	1	CD8_TTM	CD8 TTM	Post-ART_1y vs Pre-HIV
chr8-122947317-122947967	0.52845174240949	-9.28883870170243	0	0.012	1	CD8_TTM	CD8 TTM	Post-ART_1y vs Pre-HIV
chr8-22538140-22538502	0.528503993531377	-10.0382569126272	0	0.02	1	CD8_TTM	CD8 TTM	Post-ART_1y vs Pre-HIV
chr4-2535117-2537656	0.528506638386372	0.655994650895068	0.722	0.443	1	CD8_TTM	CD8 TTM	Post-ART_1y vs Pre-HIV
chr7-66627301-66627631	0.528514195559161	-9.75341169662745	0	0.02	1	CD8_TTM	CD8 TTM	Post-ART_1y vs Pre-HIV
chr9-69919273-69920141	0.528517072616697	-9.01657207537192	0	0.012	1	CD8_TTM	CD8 TTM	Post-ART_1y vs Pre-HIV
chr3-149352323-149352845	0.528523153766122	-9.33164217134143	0	0.016	1	CD8_TTM	CD8 TTM	Post-ART_1y vs Pre-HIV
chr14-21085121-21085748	0.528556627624087	-10.1824715804511	0	0.037	1	CD8_TTM	CD8 TTM	Post-ART_1y vs Pre-HIV
chr1-51504764-51505519	0.52855795027029	1.17233730165364	0.056	0.024	1	CD8_TTM	CD8 TTM	Post-ART_1y vs Pre-HIV
chr2-117931957-117932809	0.528560445711194	-9.80250184092157	0	0.02	1	CD8_TTM	CD8 TTM	Post-ART_1y vs Pre-HIV
chr11-15006017-15006485	0.528562289237494	-9.77394341927765	0	0.02	1	CD8_TTM	CD8 TTM	Post-ART_1y vs Pre-HIV
chrX-79412833-79413336	0.5285627551991	-10.006182660833	0	0.02	1	CD8_TTM	CD8 TTM	Post-ART_1y vs Pre-HIV
chr10-31318092-31320588	0.528578122300408	0.532575363126002	0.444	0.325	1	CD8_TTM	CD8 TTM	Post-ART_1y vs Pre-HIV
chr16-2535515-2535865	0.528580237736887	-9.73288071064038	0	0.024	1	CD8_TTM	CD8 TTM	Post-ART_1y vs Pre-HIV
chr19-2452722-2453172	0.528586325629287	-9.18789683542668	0	0.012	1	CD8_TTM	CD8 TTM	Post-ART_1y vs Pre-HIV
chr17-2239760-2240433	0.528587718442559	-9.73027988358654	0	0.02	1	CD8_TTM	CD8 TTM	Post-ART_1y vs Pre-HIV
chr7-45007617-45008528	0.528599513080191	-9.57046735727033	0	0.016	1	CD8_TTM	CD8 TTM	Post-ART_1y vs Pre-HIV
chr1-221521468-221522609	0.528600152260294	-9.71490385437207	0	0.02	1	CD8_TTM	CD8 TTM	Post-ART_1y vs Pre-HIV
chr5-7868263-7870036	0.528609317420382	-0.107830199032856	0.333	0.285	1	CD8_TTM	CD8 TTM	Post-ART_1y vs Pre-HIV
chr7-64618843-64619407	0.528613551659704	-9.24992441583259	0	0.012	1	CD8_TTM	CD8 TTM	Post-ART_1y vs Pre-HIV
chrX-10121712-10122184	0.528625743764002	-9.11207659509368	0	0.012	1	CD8_TTM	CD8 TTM	Post-ART_1y vs Pre-HIV
chr13-108184863-108185591	0.528628307902974	-9.98880154376405	0	0.02	1	CD8_TTM	CD8 TTM	Post-ART_1y vs Pre-HIV
chr20-47765228-47765981	0.528638523914756	1.64410561641316	0.056	0.016	1	CD8_TTM	CD8 TTM	Post-ART_1y vs Pre-HIV
chr22-25235502-25236214	0.528653503333394	1.85410324077244	0.056	0.016	1	CD8_TTM	CD8 TTM	Post-ART_1y vs Pre-HIV
chr19-10521881-10522081	0.528654806648303	-9.18391994514725	0	0.012	1	CD8_TTM	CD8 TTM	Post-ART_1y vs Pre-HIV
chr15-52139584-52140173	0.528654928561337	-10.2273453126046	0	0.033	1	CD8_TTM	CD8 TTM	Post-ART_1y vs Pre-HIV
chr1-8359014-8359216	0.528665379176638	-9.43537525718152	0	0.012	1	CD8_TTM	CD8 TTM	Post-ART_1y vs Pre-HIV
chr13-97318628-97318922	0.528679262781992	-10.0040825243861	0	0.016	1	CD8_TTM	CD8 TTM	Post-ART_1y vs Pre-HIV
chr12-89437040-89437550	0.528692192117655	-9.87824987943485	0	0.016	1	CD8_TTM	CD8 TTM	Post-ART_1y vs Pre-HIV
chr13-40776298-40777795	0.528696108263524	-0.431540296508043	0.111	0.146	1	CD8_TTM	CD8 TTM	Post-ART_1y vs Pre-HIV
chr2-69957854-69958407	0.528700881596501	-9.71729338118237	0	0.016	1	CD8_TTM	CD8 TTM	Post-ART_1y vs Pre-HIV
chr10-79298535-79299111	0.52872501035968	-8.70166057347838	0	0.016	1	CD8_TTM	CD8 TTM	Post-ART_1y vs Pre-HIV
chr20-53729364-53730251	0.52874225959388	-9.45409261125926	0	0.016	1	CD8_TTM	CD8 TTM	Post-ART_1y vs Pre-HIV
chr17-58568123-58569547	0.528759112761006	-9.92267725765169	0	0.024	1	CD8_TTM	CD8 TTM	Post-ART_1y vs Pre-HIV
chr14-73477225-73478432	0.528760190379685	-9.83797265986442	0	0.024	1	CD8_TTM	CD8 TTM	Post-ART_1y vs Pre-HIV
chr1-111212881-111213725	0.528773476398542	-10.1651966343067	0	0.028	1	CD8_TTM	CD8 TTM	Post-ART_1y vs Pre-HIV
chr12-67757955-67758504	0.5287765852597	-9.23263115726547	0	0.012	1	CD8_TTM	CD8 TTM	Post-ART_1y vs Pre-HIV
chr2-197296823-197297596	0.528782165490053	-10.0825544985505	0	0.028	1	CD8_TTM	CD8 TTM	Post-ART_1y vs Pre-HIV
chr1-41527942-41528219	0.5287873221344	-9.4795880348343	0	0.012	1	CD8_TTM	CD8 TTM	Post-ART_1y vs Pre-HIV
chr12-4566326-4567930	0.528791373015005	-10.7321584175412	0	0.045	1	CD8_TTM	CD8 TTM	Post-ART_1y vs Pre-HIV
chr6-70753493-70754381	0.528800744859951	-9.13333716818323	0	0.012	1	CD8_TTM	CD8 TTM	Post-ART_1y vs Pre-HIV
chr2-8643912-8645200	0.528815185590648	-8.96110234266214	0	0.012	1	CD8_TTM	CD8 TTM	Post-ART_1y vs Pre-HIV
chr1-28062564-28063180	0.528816889337586	-9.44187275224921	0	0.016	1	CD8_TTM	CD8 TTM	Post-ART_1y vs Pre-HIV
chr20-3090600-3090888	0.528822089330057	-9.27633460260575	0	0.012	1	CD8_TTM	CD8 TTM	Post-ART_1y vs Pre-HIV
chr3-31010169-31010776	0.528833500794459	3.84565095439239	0.056	0.004	1	CD8_TTM	CD8 TTM	Post-ART_1y vs Pre-HIV
chr15-85690439-85690880	0.528840433082274	-10.1584970801364	0	0.033	1	CD8_TTM	CD8 TTM	Post-ART_1y vs Pre-HIV
chr18-13455517-13456433	0.528843769278349	1.07887472283328	0.056	0.024	1	CD8_TTM	CD8 TTM	Post-ART_1y vs Pre-HIV
chr3-10292378-10293399	0.528844709191972	-0.635065183721299	0.056	0.069	1	CD8_TTM	CD8 TTM	Post-ART_1y vs Pre-HIV
chr17-42819837-42820229	0.528849226767104	2.24624572351229	0.056	0.012	1	CD8_TTM	CD8 TTM	Post-ART_1y vs Pre-HIV
chr18-47099892-47100527	0.528851092116828	-10.0588241336988	0	0.024	1	CD8_TTM	CD8 TTM	Post-ART_1y vs Pre-HIV
chr6-30227325-30228408	0.528852126776177	1.20347277701825	0.056	0.028	1	CD8_TTM	CD8 TTM	Post-ART_1y vs Pre-HIV
chr10-116787148-116788371	0.528857424642857	0.0855018532593879	0.056	0.053	1	CD8_TTM	CD8 TTM	Post-ART_1y vs Pre-HIV
chr7-47672074-47672658	0.528861612503947	-10.0627895346912	0	0.02	1	CD8_TTM	CD8 TTM	Post-ART_1y vs Pre-HIV
chr10-49180120-49180567	0.528862984957837	-9.35370064119624	0	0.012	1	CD8_TTM	CD8 TTM	Post-ART_1y vs Pre-HIV
chr6-113763554-113764371	0.528863012882531	-9.70654223594351	0	0.024	1	CD8_TTM	CD8 TTM	Post-ART_1y vs Pre-HIV
chr14-92120893-92122738	0.528865555477847	0.150479910492747	0.278	0.28	1	CD8_TTM	CD8 TTM	Post-ART_1y vs Pre-HIV
chr1-28147721-28148681	0.528873594456022	-9.53220237666871	0	0.016	1	CD8_TTM	CD8 TTM	Post-ART_1y vs Pre-HIV
chr2-176967828-176968491	0.528882495603791	-9.19260116435241	0	0.012	1	CD8_TTM	CD8 TTM	Post-ART_1y vs Pre-HIV
chr10-124618911-124620288	0.528883426729217	-0.530489557309162	0.056	0.077	1	CD8_TTM	CD8 TTM	Post-ART_1y vs Pre-HIV
chr3-196597854-196598828	0.528901541959992	-10.314786134221	0	0.037	1	CD8_TTM	CD8 TTM	Post-ART_1y vs Pre-HIV
chr10-28557771-28558510	0.528904120030585	-9.37023065039205	0	0.016	1	CD8_TTM	CD8 TTM	Post-ART_1y vs Pre-HIV
chr3-194640765-194641228	0.528920324561071	-8.96373225157039	0	0.012	1	CD8_TTM	CD8 TTM	Post-ART_1y vs Pre-HIV
chr20-39825628-39826334	0.52892992706858	-9.38218830037679	0	0.012	1	CD8_TTM	CD8 TTM	Post-ART_1y vs Pre-HIV
chr22-19965680-19966333	0.528933624913936	-9.90262607186847	0	0.024	1	CD8_TTM	CD8 TTM	Post-ART_1y vs Pre-HIV
chr19-36060294-36060759	0.528942794343464	-9.82795021848814	0	0.016	1	CD8_TTM	CD8 TTM	Post-ART_1y vs Pre-HIV
chr15-70722302-70722929	0.528954026509067	-9.24646072366461	0	0.012	1	CD8_TTM	CD8 TTM	Post-ART_1y vs Pre-HIV
chr9-113525959-113526552	0.528959053353854	-9.37466047790935	0	0.016	1	CD8_TTM	CD8 TTM	Post-ART_1y vs Pre-HIV
chr7-44880485-44881063	0.52895995504247	1.96147966182929	0.056	0.016	1	CD8_TTM	CD8 TTM	Post-ART_1y vs Pre-HIV
chr20-3470166-3471797	0.528964150047212	0.00547257323332828	0.222	0.244	1	CD8_TTM	CD8 TTM	Post-ART_1y vs Pre-HIV
chr7-76403771-76404502	0.528967720939523	-10.3737178495691	0	0.033	1	CD8_TTM	CD8 TTM	Post-ART_1y vs Pre-HIV
chr16-87461465-87461717	0.528968833879649	-9.38848905907827	0	0.012	1	CD8_TTM	CD8 TTM	Post-ART_1y vs Pre-HIV
chr2-64466637-64467786	0.528973745347658	-9.71157139821826	0	0.02	1	CD8_TTM	CD8 TTM	Post-ART_1y vs Pre-HIV
chr19-18967184-18968088	0.528984884665768	-9.3984651571204	0	0.02	1	CD8_TTM	CD8 TTM	Post-ART_1y vs Pre-HIV
chr3-100650545-100651586	0.528986785460913	-9.00073314807711	0	0.012	1	CD8_TTM	CD8 TTM	Post-ART_1y vs Pre-HIV
chr12-22042884-22043349	0.529022534072009	-9.06227077385919	0	0.012	1	CD8_TTM	CD8 TTM	Post-ART_1y vs Pre-HIV
chr18-62802151-62802362	0.529033261801894	-9.61068951786394	0	0.012	1	CD8_TTM	CD8 TTM	Post-ART_1y vs Pre-HIV
chr17-43367276-43369670	0.529036006165311	0.137333742026287	0.389	0.333	1	CD8_TTM	CD8 TTM	Post-ART_1y vs Pre-HIV
chr6-12906796-12907243	0.529036066901038	-9.3490937805732	0	0.012	1	CD8_TTM	CD8 TTM	Post-ART_1y vs Pre-HIV
chr6-120875770-120876778	0.529050314822308	-10.4909430105529	0	0.028	1	CD8_TTM	CD8 TTM	Post-ART_1y vs Pre-HIV
chr17-47762540-47763319	0.529059007888742	-9.1701696009348	0	0.016	1	CD8_TTM	CD8 TTM	Post-ART_1y vs Pre-HIV
chr19-10279844-10280624	0.529059762342076	-9.07668032002627	0	0.012	1	CD8_TTM	CD8 TTM	Post-ART_1y vs Pre-HIV
chr10-60731303-60731822	0.52906406104499	-9.22345908197838	0	0.016	1	CD8_TTM	CD8 TTM	Post-ART_1y vs Pre-HIV
chr12-103494353-103494778	0.529069538628064	2.04461493616258	0.056	0.012	1	CD8_TTM	CD8 TTM	Post-ART_1y vs Pre-HIV
chr16-81715822-81716294	0.529073498416075	-9.68701616421998	0	0.02	1	CD8_TTM	CD8 TTM	Post-ART_1y vs Pre-HIV
chr15-41487702-41488167	0.529081923013367	-9.09825600646385	0	0.012	1	CD8_TTM	CD8 TTM	Post-ART_1y vs Pre-HIV
chr10-63166638-63167240	0.529095567759784	-9.79793522053013	0	0.024	1	CD8_TTM	CD8 TTM	Post-ART_1y vs Pre-HIV
chr11-3769725-3770220	0.529101079980875	-9.56171258147917	0	0.016	1	CD8_TTM	CD8 TTM	Post-ART_1y vs Pre-HIV
chr2-58107544-58108575	0.529113293088048	0.541468814406541	0.111	0.073	1	CD8_TTM	CD8 TTM	Post-ART_1y vs Pre-HIV
chr14-67487806-67489103	0.529113369040347	0.634802073940929	0.222	0.154	1	CD8_TTM	CD8 TTM	Post-ART_1y vs Pre-HIV
chr8-81132455-81133181	0.529126204019036	1.25410179082959	0.056	0.02	1	CD8_TTM	CD8 TTM	Post-ART_1y vs Pre-HIV
chr22-39832543-39833123	0.529131599916664	-10.3051101517836	0	0.02	1	CD8_TTM	CD8 TTM	Post-ART_1y vs Pre-HIV
chr4-99821648-99822375	0.529141299358697	0.635728196908537	0.056	0.041	1	CD8_TTM	CD8 TTM	Post-ART_1y vs Pre-HIV
chr6-36727480-36728160	0.529150729106039	-9.97961240812687	0	0.028	1	CD8_TTM	CD8 TTM	Post-ART_1y vs Pre-HIV
chr1-8818446-8818748	0.529154030561664	-9.46335343826486	0	0.016	1	CD8_TTM	CD8 TTM	Post-ART_1y vs Pre-HIV
chr5-149544079-149544420	0.529161166675752	-9.25622435129879	0	0.012	1	CD8_TTM	CD8 TTM	Post-ART_1y vs Pre-HIV
chr2-161088461-161088985	0.529163816008901	-9.73040884772568	0	0.016	1	CD8_TTM	CD8 TTM	Post-ART_1y vs Pre-HIV
chr17-30921110-30923089	0.529171090650575	-11.0229125290552	0	0.061	1	CD8_TTM	CD8 TTM	Post-ART_1y vs Pre-HIV
chr5-178223923-178224335	0.529175298918809	-9.1814123322884	0	0.012	1	CD8_TTM	CD8 TTM	Post-ART_1y vs Pre-HIV
chr14-97458355-97459532	0.529178895402229	-0.58553508898244	0.111	0.159	1	CD8_TTM	CD8 TTM	Post-ART_1y vs Pre-HIV
chr16-82882888-82883826	0.529184870264686	-9.68190408795259	0	0.016	1	CD8_TTM	CD8 TTM	Post-ART_1y vs Pre-HIV
chr2-7993024-7993534	0.529189563084565	-9.54907985808623	0	0.012	1	CD8_TTM	CD8 TTM	Post-ART_1y vs Pre-HIV
chr2-86518482-86518819	0.52919751315766	-9.87280679743088	0	0.02	1	CD8_TTM	CD8 TTM	Post-ART_1y vs Pre-HIV
chr1-28091019-28091550	0.52920116077269	-10.1082079654767	0	0.033	1	CD8_TTM	CD8 TTM	Post-ART_1y vs Pre-HIV
chr21-42388872-42389374	0.529204634781058	-9.13606599397406	0	0.012	1	CD8_TTM	CD8 TTM	Post-ART_1y vs Pre-HIV
chrX-24053319-24055292	0.52920993744934	-0.60699347970359	0.222	0.305	1	CD8_TTM	CD8 TTM	Post-ART_1y vs Pre-HIV
chr17-27526281-27526966	0.529211742729854	-9.94872391909827	0	0.028	1	CD8_TTM	CD8 TTM	Post-ART_1y vs Pre-HIV
chr17-40476147-40476463	0.529224795826056	-10.4232067336156	0	0.033	1	CD8_TTM	CD8 TTM	Post-ART_1y vs Pre-HIV
chr17-39775070-39775445	0.529226093757872	-10.0953216604182	0	0.028	1	CD8_TTM	CD8 TTM	Post-ART_1y vs Pre-HIV
chr12-8583487-8584355	0.529234338795927	-9.32798366812959	0	0.016	1	CD8_TTM	CD8 TTM	Post-ART_1y vs Pre-HIV
chr7-152512299-152513235	0.529241163700196	0.946462411343101	0.056	0.037	1	CD8_TTM	CD8 TTM	Post-ART_1y vs Pre-HIV
chr10-120690208-120690575	0.529250907196558	-9.5466540081517	0	0.012	1	CD8_TTM	CD8 TTM	Post-ART_1y vs Pre-HIV
chr13-40146547-40147112	0.529252338066268	-9.030261980967	0	0.012	1	CD8_TTM	CD8 TTM	Post-ART_1y vs Pre-HIV
chr2-62313630-62314484	0.529265110432198	-10.3902733877797	0	0.037	1	CD8_TTM	CD8 TTM	Post-ART_1y vs Pre-HIV
chr6-99520626-99521840	0.529265829715559	-1.12481725165158	0.056	0.146	1	CD8_TTM	CD8 TTM	Post-ART_1y vs Pre-HIV
chr11-18455477-18456296	0.529272976121997	-9.02882291488925	0	0.012	1	CD8_TTM	CD8 TTM	Post-ART_1y vs Pre-HIV
chr12-109995446-109996531	0.529273299057433	-0.205119630421505	0.278	0.268	1	CD8_TTM	CD8 TTM	Post-ART_1y vs Pre-HIV
chr19-46268950-46269413	0.529286494093483	-8.99914558327539	0	0.012	1	CD8_TTM	CD8 TTM	Post-ART_1y vs Pre-HIV
chrX-35699372-35700118	0.529292489819429	-9.46795379497674	0	0.02	1	CD8_TTM	CD8 TTM	Post-ART_1y vs Pre-HIV
chr1-153422019-153422797	0.529304228185706	-10.3761693927468	0	0.033	1	CD8_TTM	CD8 TTM	Post-ART_1y vs Pre-HIV
chr10-72060753-72062061	0.529309777211174	-0.214973859342588	0.056	0.057	1	CD8_TTM	CD8 TTM	Post-ART_1y vs Pre-HIV
chr20-63614294-63614546	0.529314132913951	-9.17319294806651	0	0.012	1	CD8_TTM	CD8 TTM	Post-ART_1y vs Pre-HIV
chr1-219119910-219121308	0.529319113975706	-9.64943317041364	0	0.016	1	CD8_TTM	CD8 TTM	Post-ART_1y vs Pre-HIV
chrY-13474971-13475307	0.529320558525767	-9.58943958849357	0	0.016	1	CD8_TTM	CD8 TTM	Post-ART_1y vs Pre-HIV
chr2-216371438-216372659	0.529330532016693	-10.8460789624473	0	0.061	1	CD8_TTM	CD8 TTM	Post-ART_1y vs Pre-HIV
chr6-73788945-73789326	0.529330916576632	3.90785003056763	0.056	0.004	1	CD8_TTM	CD8 TTM	Post-ART_1y vs Pre-HIV
chr12-121036464-121037171	0.529340689764297	0.977888866169271	0.056	0.033	1	CD8_TTM	CD8 TTM	Post-ART_1y vs Pre-HIV
chr2-176472994-176473598	0.529340877565521	-9.17776036054432	0	0.012	1	CD8_TTM	CD8 TTM	Post-ART_1y vs Pre-HIV
chr1-211928241-211929326	0.529369854685603	-9.76248888224336	0	0.02	1	CD8_TTM	CD8 TTM	Post-ART_1y vs Pre-HIV
chr1-67264782-67265247	0.529386267239171	-9.21450116160072	0	0.012	1	CD8_TTM	CD8 TTM	Post-ART_1y vs Pre-HIV
chr5-54905813-54906279	0.529391707628705	-9.39781523458049	0	0.016	1	CD8_TTM	CD8 TTM	Post-ART_1y vs Pre-HIV
chr14-22690590-22691594	0.529403812046809	-9.52335673729039	0	0.012	1	CD8_TTM	CD8 TTM	Post-ART_1y vs Pre-HIV
chr16-17476411-17477069	0.529423181342688	-9.28868856475002	0	0.016	1	CD8_TTM	CD8 TTM	Post-ART_1y vs Pre-HIV
chr4-38732999-38734809	0.529426346931225	-8.81722029362677	0	0.012	1	CD8_TTM	CD8 TTM	Post-ART_1y vs Pre-HIV
chr3-43345659-43346177	0.529432197806498	-9.34074013440224	0	0.016	1	CD8_TTM	CD8 TTM	Post-ART_1y vs Pre-HIV
chr17-60356932-60357973	0.529435209112244	-9.0302471396386	0	0.012	1	CD8_TTM	CD8 TTM	Post-ART_1y vs Pre-HIV
chr12-2494303-2494877	0.529436698249335	-10.0713819256714	0	0.016	1	CD8_TTM	CD8 TTM	Post-ART_1y vs Pre-HIV
chr20-25725468-25726172	0.529439973800361	-9.21126466348138	0	0.012	1	CD8_TTM	CD8 TTM	Post-ART_1y vs Pre-HIV
chr12-459356-460948	0.529450621091248	1.47047811532997	0.222	0.085	1	CD8_TTM	CD8 TTM	Post-ART_1y vs Pre-HIV
chr6-37696160-37699302	0.529477816251314	0.0311897715914018	0.222	0.232	1	CD8_TTM	CD8 TTM	Post-ART_1y vs Pre-HIV
chr13-38348648-38350539	0.529478137671781	0.901104940727264	0.5	0.305	1	CD8_TTM	CD8 TTM	Post-ART_1y vs Pre-HIV
chr22-23533243-23533651	0.529486296597228	-9.14126491072896	0	0.012	1	CD8_TTM	CD8 TTM	Post-ART_1y vs Pre-HIV
chr16-48457816-48458909	0.529496314816428	0.000495218038198519	0.056	0.061	1	CD8_TTM	CD8 TTM	Post-ART_1y vs Pre-HIV
chr9-137199578-137199989	0.529509496432446	-8.94992286759696	0	0.012	1	CD8_TTM	CD8 TTM	Post-ART_1y vs Pre-HIV
chr2-33496714-33497612	0.529513971873021	0.967060900167761	0.056	0.028	1	CD8_TTM	CD8 TTM	Post-ART_1y vs Pre-HIV
chr18-32258525-32259439	0.529531231020318	-9.89432480547667	0	0.02	1	CD8_TTM	CD8 TTM	Post-ART_1y vs Pre-HIV
chr10-80104176-80104912	0.529552716550492	-9.18916997232544	0	0.012	1	CD8_TTM	CD8 TTM	Post-ART_1y vs Pre-HIV
chr6-15993644-15994213	0.529553092821759	2.48820187151808	0.056	0.012	1	CD8_TTM	CD8 TTM	Post-ART_1y vs Pre-HIV
chr15-67076252-67076806	0.529557187227785	-9.33976642931496	0	0.016	1	CD8_TTM	CD8 TTM	Post-ART_1y vs Pre-HIV
chr8-142339541-142340823	0.529565679960545	-10.5061214590068	0	0.037	1	CD8_TTM	CD8 TTM	Post-ART_1y vs Pre-HIV
chr13-99415172-99415624	0.529575606307483	-10.3595804982411	0	0.024	1	CD8_TTM	CD8 TTM	Post-ART_1y vs Pre-HIV
chr15-90931654-90932707	0.52957701230528	0.533483019137927	0.333	0.256	1	CD8_TTM	CD8 TTM	Post-ART_1y vs Pre-HIV
chr22-23675540-23676388	0.529584597243053	1.73082916000961	0.056	0.016	1	CD8_TTM	CD8 TTM	Post-ART_1y vs Pre-HIV
chr7-143384217-143384950	0.529587960035811	-10.0882309020295	0	0.033	1	CD8_TTM	CD8 TTM	Post-ART_1y vs Pre-HIV
chr1-212678363-212679114	0.529589990571449	-9.42406551432766	0	0.016	1	CD8_TTM	CD8 TTM	Post-ART_1y vs Pre-HIV
chr1-154760219-154760937	0.529597547404754	-0.142548487045934	0.056	0.061	1	CD8_TTM	CD8 TTM	Post-ART_1y vs Pre-HIV
chr7-123624515-123624924	0.529611543278271	-9.09240780061343	0	0.012	1	CD8_TTM	CD8 TTM	Post-ART_1y vs Pre-HIV
chr1-160807191-160808005	0.529625637235485	2.50796556129517	0.056	0.012	1	CD8_TTM	CD8 TTM	Post-ART_1y vs Pre-HIV
chr1-145994563-145994953	0.529625846870506	-9.12896909840484	0	0.016	1	CD8_TTM	CD8 TTM	Post-ART_1y vs Pre-HIV
chr1-192546692-192547050	0.529629144711876	-9.57485441051682	0	0.016	1	CD8_TTM	CD8 TTM	Post-ART_1y vs Pre-HIV
chr7-28165017-28165767	0.529633471642125	-9.98617126470247	0	0.02	1	CD8_TTM	CD8 TTM	Post-ART_1y vs Pre-HIV
chr14-22549889-22550665	0.529633796512215	0.265912776065095	0.111	0.102	1	CD8_TTM	CD8 TTM	Post-ART_1y vs Pre-HIV
chr7-105033749-105034400	0.52966152676073	-9.00276828979202	0	0.012	1	CD8_TTM	CD8 TTM	Post-ART_1y vs Pre-HIV
chr4-81844489-81845235	0.529665285737111	0.198212812060811	0.056	0.041	1	CD8_TTM	CD8 TTM	Post-ART_1y vs Pre-HIV
chr2-39403119-39403859	0.529679960550634	-9.37327790425004	0	0.012	1	CD8_TTM	CD8 TTM	Post-ART_1y vs Pre-HIV
chr14-60105988-60106669	0.529688644150121	-9.85900945110366	0	0.02	1	CD8_TTM	CD8 TTM	Post-ART_1y vs Pre-HIV
chr19-45583715-45585362	0.529702542691772	0.26058030742853	0.556	0.48	1	CD8_TTM	CD8 TTM	Post-ART_1y vs Pre-HIV
chr6-143337620-143337880	0.529704632781338	-9.92349864196612	0	0.016	1	CD8_TTM	CD8 TTM	Post-ART_1y vs Pre-HIV
chr10-47165219-47166512	0.529707777459825	-0.762113879530789	0.056	0.081	1	CD8_TTM	CD8 TTM	Post-ART_1y vs Pre-HIV
chr2-203013763-203015534	0.52971902259655	0.173710677592593	0.389	0.354	1	CD8_TTM	CD8 TTM	Post-ART_1y vs Pre-HIV
chr12-11665849-11666316	0.529721594860368	1.73780186812649	0.056	0.016	1	CD8_TTM	CD8 TTM	Post-ART_1y vs Pre-HIV
chr10-96340094-96340599	0.529750761147835	-10.0888012482446	0	0.024	1	CD8_TTM	CD8 TTM	Post-ART_1y vs Pre-HIV
chr5-14672003-14672526	0.529751961645702	-9.67200948417051	0	0.02	1	CD8_TTM	CD8 TTM	Post-ART_1y vs Pre-HIV
chr1-53084160-53085047	0.529772619116652	1.6522827990786	0.056	0.016	1	CD8_TTM	CD8 TTM	Post-ART_1y vs Pre-HIV
chr7-142444930-142445353	0.529802106354563	-9.04576118636587	0	0.012	1	CD8_TTM	CD8 TTM	Post-ART_1y vs Pre-HIV
chr12-42209230-42209472	0.52980828607232	-9.54458916452102	0	0.012	1	CD8_TTM	CD8 TTM	Post-ART_1y vs Pre-HIV
chr14-61188164-61189592	0.529813419177113	-9.40726111652063	0	0.016	1	CD8_TTM	CD8 TTM	Post-ART_1y vs Pre-HIV
chr8-21984607-21985777	0.529824520198157	-8.99421207290728	0	0.012	1	CD8_TTM	CD8 TTM	Post-ART_1y vs Pre-HIV
chr15-73941657-73942249	0.529830854654229	-9.28095307802402	0	0.012	1	CD8_TTM	CD8 TTM	Post-ART_1y vs Pre-HIV
chr6-46371396-46372055	0.529832787612376	-9.54413063343946	0	0.012	1	CD8_TTM	CD8 TTM	Post-ART_1y vs Pre-HIV
chr17-28097613-28098265	0.529848682003892	-9.51936435910665	0	0.012	1	CD8_TTM	CD8 TTM	Post-ART_1y vs Pre-HIV
chr15-38660574-38661104	0.529859880293324	-9.70504946290227	0	0.016	1	CD8_TTM	CD8 TTM	Post-ART_1y vs Pre-HIV
chr6-38012356-38012902	0.529869831934031	-9.22520798229268	0	0.012	1	CD8_TTM	CD8 TTM	Post-ART_1y vs Pre-HIV
chr17-78826279-78827507	0.529877805720223	-10.9348543143004	0	0.053	1	CD8_TTM	CD8 TTM	Post-ART_1y vs Pre-HIV
chr1-234602717-234603025	0.529878515908479	-10.103187737674	0	0.028	1	CD8_TTM	CD8 TTM	Post-ART_1y vs Pre-HIV
chr11-31812609-31813243	0.529884777321329	-9.22063788662127	0	0.016	1	CD8_TTM	CD8 TTM	Post-ART_1y vs Pre-HIV
chr1-119001176-119002545	0.529887191335494	-9.32918290324267	0	0.016	1	CD8_TTM	CD8 TTM	Post-ART_1y vs Pre-HIV
chr17-6443354-6444896	0.529888885714279	-0.00286622123721825	0.278	0.276	1	CD8_TTM	CD8 TTM	Post-ART_1y vs Pre-HIV
chr19-8363518-8364482	0.52988928727931	-10.1632648413722	0	0.028	1	CD8_TTM	CD8 TTM	Post-ART_1y vs Pre-HIV
chr18-70683014-70684313	0.529889547973276	-10.174089951811	0	0.028	1	CD8_TTM	CD8 TTM	Post-ART_1y vs Pre-HIV
chr8-1791700-1792398	0.529897967459246	-9.44163939775813	0	0.016	1	CD8_TTM	CD8 TTM	Post-ART_1y vs Pre-HIV
chr4-163606537-163607655	0.529904924650946	0.689638412975472	0.056	0.041	1	CD8_TTM	CD8 TTM	Post-ART_1y vs Pre-HIV
chr10-6037842-6038748	0.529906191931395	1.43553005626312	0.111	0.045	1	CD8_TTM	CD8 TTM	Post-ART_1y vs Pre-HIV
chr17-28494348-28495233	0.529909728228808	0.210640164923722	0.056	0.049	1	CD8_TTM	CD8 TTM	Post-ART_1y vs Pre-HIV
chr7-44897157-44898443	0.529911520348113	1.38574887864548	0.056	0.02	1	CD8_TTM	CD8 TTM	Post-ART_1y vs Pre-HIV
chr11-90204409-90205359	0.529920793997449	-9.82827286447211	0	0.024	1	CD8_TTM	CD8 TTM	Post-ART_1y vs Pre-HIV
chr2-60745213-60746416	0.529921794646874	-9.40608600315212	0	0.016	1	CD8_TTM	CD8 TTM	Post-ART_1y vs Pre-HIV
chr19-49675621-49675910	0.529922702858154	-9.88345357186907	0	0.024	1	CD8_TTM	CD8 TTM	Post-ART_1y vs Pre-HIV
chr18-24016030-24016317	0.529922799379112	-8.92800079474986	0	0.012	1	CD8_TTM	CD8 TTM	Post-ART_1y vs Pre-HIV
chr7-142482347-142483638	0.529928217006256	-10.3268393136712	0	0.037	1	CD8_TTM	CD8 TTM	Post-ART_1y vs Pre-HIV
chr16-4987443-4988231	0.529948224538861	-9.80851772723393	0	0.016	1	CD8_TTM	CD8 TTM	Post-ART_1y vs Pre-HIV
chr3-46013776-46014006	0.529957328864137	-9.38687175083974	0	0.012	1	CD8_TTM	CD8 TTM	Post-ART_1y vs Pre-HIV
chr16-85427964-85428591	0.529976940187654	1.01254294066106	0.056	0.033	1	CD8_TTM	CD8 TTM	Post-ART_1y vs Pre-HIV
chr10-78255855-78256519	0.529989824118874	-9.77207747084325	0	0.028	1	CD8_TTM	CD8 TTM	Post-ART_1y vs Pre-HIV
chr2-86552607-86553464	0.530001047417698	-8.94742655211114	0	0.012	1	CD8_TTM	CD8 TTM	Post-ART_1y vs Pre-HIV
chr20-50226300-50227176	0.530010325079381	-9.0293160856156	0	0.012	1	CD8_TTM	CD8 TTM	Post-ART_1y vs Pre-HIV
chr3-196642896-196643645	0.53002129381868	-1.36149969602851	0.056	0.114	1	CD8_TTM	CD8 TTM	Post-ART_1y vs Pre-HIV
chr14-69005632-69006002	0.530026671460054	-9.45598033791755	0	0.012	1	CD8_TTM	CD8 TTM	Post-ART_1y vs Pre-HIV
chr15-101333258-101335066	0.530034147760715	-10.2204667495236	0	0.033	1	CD8_TTM	CD8 TTM	Post-ART_1y vs Pre-HIV
chr4-122583881-122584985	0.530040973679842	1.78646563647844	0.056	0.02	1	CD8_TTM	CD8 TTM	Post-ART_1y vs Pre-HIV
chr12-120040788-120041882	0.530048693461329	-9.2137607723924	0	0.012	1	CD8_TTM	CD8 TTM	Post-ART_1y vs Pre-HIV
chr9-137121655-137122303	0.530061626454376	-10.020045162309	0	0.02	1	CD8_TTM	CD8 TTM	Post-ART_1y vs Pre-HIV
chr8-143540674-143541965	0.530066459906094	-0.024315065832122	0.333	0.35	1	CD8_TTM	CD8 TTM	Post-ART_1y vs Pre-HIV
chrX-130401218-130402655	0.530067650487504	0.653488298596481	0.167	0.106	1	CD8_TTM	CD8 TTM	Post-ART_1y vs Pre-HIV
chr18-46148564-46149290	0.530091539375866	-8.81924413084986	0	0.012	1	CD8_TTM	CD8 TTM	Post-ART_1y vs Pre-HIV
chr14-75369594-75370803	0.530092043233067	-9.50412929973318	0	0.02	1	CD8_TTM	CD8 TTM	Post-ART_1y vs Pre-HIV
chr2-165743234-165744180	0.530093503591205	-10.5094712437754	0	0.033	1	CD8_TTM	CD8 TTM	Post-ART_1y vs Pre-HIV
chr9-76650676-76651689	0.530097303880376	-11.2215173414757	0	0.057	1	CD8_TTM	CD8 TTM	Post-ART_1y vs Pre-HIV
chr12-101406785-101408534	0.530100797868541	0.132449315602882	0.167	0.163	1	CD8_TTM	CD8 TTM	Post-ART_1y vs Pre-HIV
chr4-80182084-80182458	0.530107273724055	2.0160214253996	0.056	0.012	1	CD8_TTM	CD8 TTM	Post-ART_1y vs Pre-HIV
chr13-30415376-30416010	0.530108664302767	-9.13345518363137	0	0.012	1	CD8_TTM	CD8 TTM	Post-ART_1y vs Pre-HIV
chr1-89753801-89755169	0.530109313321345	1.12382745128515	0.056	0.024	1	CD8_TTM	CD8 TTM	Post-ART_1y vs Pre-HIV
chr16-10886610-10887562	0.530119355741079	1.31907291277164	0.056	0.024	1	CD8_TTM	CD8 TTM	Post-ART_1y vs Pre-HIV
chr14-75147071-75148063	0.530121269624177	-9.08740111649069	0	0.016	1	CD8_TTM	CD8 TTM	Post-ART_1y vs Pre-HIV
chr17-13930615-13932237	0.530134269674038	-10.9279898327637	0	0.085	1	CD8_TTM	CD8 TTM	Post-ART_1y vs Pre-HIV
chr12-69872548-69873720	0.530137387964305	-9.06912186991937	0	0.012	1	CD8_TTM	CD8 TTM	Post-ART_1y vs Pre-HIV
chr3-39383116-39384629	0.530145916720982	0.594921385015315	0.444	0.354	1	CD8_TTM	CD8 TTM	Post-ART_1y vs Pre-HIV
chr1-206578123-206578537	0.530147360473557	1.53487965443924	0.056	0.016	1	CD8_TTM	CD8 TTM	Post-ART_1y vs Pre-HIV
chr4-7101765-7103982	0.530170053517005	-0.494438328436423	0.111	0.171	1	CD8_TTM	CD8 TTM	Post-ART_1y vs Pre-HIV
chr1-183942931-183943398	0.530178652673635	-9.65109865413152	0	0.012	1	CD8_TTM	CD8 TTM	Post-ART_1y vs Pre-HIV
chr9-90226416-90227122	0.53018316800779	2.1179100112192	0.056	0.016	1	CD8_TTM	CD8 TTM	Post-ART_1y vs Pre-HIV
chr1-35344985-35346224	0.530184965333176	-10.2195413563359	0	0.033	1	CD8_TTM	CD8 TTM	Post-ART_1y vs Pre-HIV
chr8-19550772-19551190	0.530193752127462	-9.34865897981346	0	0.012	1	CD8_TTM	CD8 TTM	Post-ART_1y vs Pre-HIV
chr2-128567026-128567609	0.530200341533049	-9.31223161499291	0	0.012	1	CD8_TTM	CD8 TTM	Post-ART_1y vs Pre-HIV
chr5-140588336-140589621	0.530205749136678	-9.90171369460308	0	0.024	1	CD8_TTM	CD8 TTM	Post-ART_1y vs Pre-HIV
chr5-160436612-160437012	0.530218605177107	2.05143607618637	0.056	0.016	1	CD8_TTM	CD8 TTM	Post-ART_1y vs Pre-HIV
chr1-115098566-115100353	0.53022618643447	-0.109024141478957	0.278	0.28	1	CD8_TTM	CD8 TTM	Post-ART_1y vs Pre-HIV
chr11-48093748-48094146	0.530236200277661	-9.11937154636423	0	0.012	1	CD8_TTM	CD8 TTM	Post-ART_1y vs Pre-HIV
chr2-32862084-32863050	0.53023620340235	-9.00960837032401	0	0.012	1	CD8_TTM	CD8 TTM	Post-ART_1y vs Pre-HIV
chr1-26278862-26279231	0.530236266221272	-9.47609236026746	0	0.028	1	CD8_TTM	CD8 TTM	Post-ART_1y vs Pre-HIV
chr18-13450572-13452638	0.530256464171164	-8.75318357702181	0	0.012	1	CD8_TTM	CD8 TTM	Post-ART_1y vs Pre-HIV
chr16-336099-336618	0.530279641045228	-9.73121978217956	0	0.02	1	CD8_TTM	CD8 TTM	Post-ART_1y vs Pre-HIV
chr5-56837467-56838053	0.530281771380977	-9.52282347064424	0	0.016	1	CD8_TTM	CD8 TTM	Post-ART_1y vs Pre-HIV
chr1-13665314-13666317	0.530295032869013	-11.1868412357489	0	0.065	1	CD8_TTM	CD8 TTM	Post-ART_1y vs Pre-HIV
chr19-49903340-49903589	0.530308117675487	-9.2861120095325	0	0.012	1	CD8_TTM	CD8 TTM	Post-ART_1y vs Pre-HIV
chr5-75709973-75711009	0.530309839456269	-10.0923288596184	0	0.024	1	CD8_TTM	CD8 TTM	Post-ART_1y vs Pre-HIV
chr3-132432283-132432984	0.530323362893718	-9.06430394955536	0	0.012	1	CD8_TTM	CD8 TTM	Post-ART_1y vs Pre-HIV
chr7-137996090-137996716	0.530344798112661	-9.63106201801392	0	0.02	1	CD8_TTM	CD8 TTM	Post-ART_1y vs Pre-HIV
chr5-32240719-32241809	0.530350852511237	-0.383377911008917	0.056	0.073	1	CD8_TTM	CD8 TTM	Post-ART_1y vs Pre-HIV
chr2-181124614-181124832	0.530357794831292	2.9462976712066	0.056	0.008	1	CD8_TTM	CD8 TTM	Post-ART_1y vs Pre-HIV
chrX-115912285-115912939	0.530371425585056	-9.5623632312129	0	0.012	1	CD8_TTM	CD8 TTM	Post-ART_1y vs Pre-HIV
chr3-45497629-45498374	0.530372151853971	-8.98741979577729	0	0.012	1	CD8_TTM	CD8 TTM	Post-ART_1y vs Pre-HIV
chr5-142826600-142827429	0.530373183981431	-9.9145335249624	0	0.033	1	CD8_TTM	CD8 TTM	Post-ART_1y vs Pre-HIV
chr19-48842538-48843042	0.530381285953713	-10.2485235573261	0	0.037	1	CD8_TTM	CD8 TTM	Post-ART_1y vs Pre-HIV
chr1-66445288-66446739	0.530438986978347	-0.249140964225211	0.056	0.085	1	CD8_TTM	CD8 TTM	Post-ART_1y vs Pre-HIV
chr1-205456248-205457354	0.53044140715928	-9.05308185456546	0	0.012	1	CD8_TTM	CD8 TTM	Post-ART_1y vs Pre-HIV
chr2-119543971-119544902	0.530441861107919	-9.19177221238336	0	0.016	1	CD8_TTM	CD8 TTM	Post-ART_1y vs Pre-HIV
chr16-89119201-89119535	0.530443026033523	-9.19776890455738	0	0.012	1	CD8_TTM	CD8 TTM	Post-ART_1y vs Pre-HIV
chr12-111971649-111972244	0.530449954523292	1.69220001036862	0.056	0.016	1	CD8_TTM	CD8 TTM	Post-ART_1y vs Pre-HIV
chr15-74794872-74795205	0.530461709037194	-9.97226976213797	0	0.024	1	CD8_TTM	CD8 TTM	Post-ART_1y vs Pre-HIV
chr6-27823503-27825217	0.5304699576623	0.844827188322312	0.278	0.15	1	CD8_TTM	CD8 TTM	Post-ART_1y vs Pre-HIV
chr8-140633939-140634531	0.530481506820209	1.49680510251949	0.056	0.016	1	CD8_TTM	CD8 TTM	Post-ART_1y vs Pre-HIV
chr19-35430386-35431483	0.530505578647885	1.35732549529313	0.056	0.024	1	CD8_TTM	CD8 TTM	Post-ART_1y vs Pre-HIV
chr5-1653988-1654244	0.530506665234077	-9.71908316037978	0	0.02	1	CD8_TTM	CD8 TTM	Post-ART_1y vs Pre-HIV
chr7-149500306-149500507	0.530510619151467	-9.18195802751965	0	0.012	1	CD8_TTM	CD8 TTM	Post-ART_1y vs Pre-HIV
chr11-1911988-1912738	0.530520037522373	-9.40036576888363	0	0.016	1	CD8_TTM	CD8 TTM	Post-ART_1y vs Pre-HIV
chr13-91154417-91155607	0.530527594438348	-10.7316802221059	0	0.057	1	CD8_TTM	CD8 TTM	Post-ART_1y vs Pre-HIV
chr16-81648222-81648505	0.530535415978607	-9.38711867090088	0	0.012	1	CD8_TTM	CD8 TTM	Post-ART_1y vs Pre-HIV
chr14-38120102-38120660	0.530547267222031	-9.16812940232851	0	0.012	1	CD8_TTM	CD8 TTM	Post-ART_1y vs Pre-HIV
chr17-47851891-47852457	0.530558793875155	-8.98494366973253	0	0.012	1	CD8_TTM	CD8 TTM	Post-ART_1y vs Pre-HIV
chr12-807032-807918	0.530575661932016	-10.1178526630342	0	0.033	1	CD8_TTM	CD8 TTM	Post-ART_1y vs Pre-HIV
chr2-191611255-191612123	0.530577986090211	-10.0655361631521	0	0.033	1	CD8_TTM	CD8 TTM	Post-ART_1y vs Pre-HIV
chr6-97215115-97215621	0.53059073116443	-9.55007267365786	0	0.012	1	CD8_TTM	CD8 TTM	Post-ART_1y vs Pre-HIV
chr6-105892562-105893364	0.530600365551949	-9.98306012352661	0	0.028	1	CD8_TTM	CD8 TTM	Post-ART_1y vs Pre-HIV
chr17-46153946-46154812	0.530607636049022	1.46992674305336	0.056	0.024	1	CD8_TTM	CD8 TTM	Post-ART_1y vs Pre-HIV
chr2-64839677-64840511	0.530638179155672	-9.8154070198325	0	0.024	1	CD8_TTM	CD8 TTM	Post-ART_1y vs Pre-HIV
chr6-151334663-151335143	0.530640121531493	-9.74776829681999	0	0.02	1	CD8_TTM	CD8 TTM	Post-ART_1y vs Pre-HIV
chr2-102435600-102436641	0.530647768265611	-9.34869285309755	0	0.016	1	CD8_TTM	CD8 TTM	Post-ART_1y vs Pre-HIV
chr1-15429337-15430053	0.530668407652043	-9.50331608597918	0	0.024	1	CD8_TTM	CD8 TTM	Post-ART_1y vs Pre-HIV
chr10-35211250-35211785	0.530679771374372	-9.74810454256888	0	0.016	1	CD8_TTM	CD8 TTM	Post-ART_1y vs Pre-HIV
chr11-134223194-134225866	0.5306926577609	-0.206851119961528	0.389	0.467	1	CD8_TTM	CD8 TTM	Post-ART_1y vs Pre-HIV
chr8-133170983-133171482	0.530700785198204	-9.74247341191133	0	0.016	1	CD8_TTM	CD8 TTM	Post-ART_1y vs Pre-HIV
chr9-9958-11497	0.530707469746497	1.2614603349563	0.056	0.033	1	CD8_TTM	CD8 TTM	Post-ART_1y vs Pre-HIV
chr6-129734985-129735948	0.530715226648443	-9.63446294381591	0	0.016	1	CD8_TTM	CD8 TTM	Post-ART_1y vs Pre-HIV
chr6-154675034-154675974	0.530720743161401	-1.26331106557946	0.056	0.146	1	CD8_TTM	CD8 TTM	Post-ART_1y vs Pre-HIV
chr14-92547419-92547815	0.530726782869577	-8.92047794120916	0	0.012	1	CD8_TTM	CD8 TTM	Post-ART_1y vs Pre-HIV
chr11-75451193-75451777	0.530734691830986	-9.15658865606985	0	0.012	1	CD8_TTM	CD8 TTM	Post-ART_1y vs Pre-HIV
chr1-226407022-226408521	0.530737424346489	-0.378474203074644	0.278	0.341	1	CD8_TTM	CD8 TTM	Post-ART_1y vs Pre-HIV
chr3-25781323-25781997	0.530740533644067	-9.39438380004653	0	0.016	1	CD8_TTM	CD8 TTM	Post-ART_1y vs Pre-HIV
chr16-2715211-2716027	0.530765527624053	-0.490512470196213	0.111	0.13	1	CD8_TTM	CD8 TTM	Post-ART_1y vs Pre-HIV
chr7-2759250-2759509	0.530774306855883	-9.35776491753906	0	0.012	1	CD8_TTM	CD8 TTM	Post-ART_1y vs Pre-HIV
chr19-863496-864162	0.530788712191199	0.219029951710287	0.111	0.114	1	CD8_TTM	CD8 TTM	Post-ART_1y vs Pre-HIV
chr7-29087225-29088498	0.530790258594587	-9.58796152866176	0	0.016	1	CD8_TTM	CD8 TTM	Post-ART_1y vs Pre-HIV
chr13-48232457-48234139	0.53079432718379	-0.021205082109949	0.278	0.297	1	CD8_TTM	CD8 TTM	Post-ART_1y vs Pre-HIV
chr2-195573986-195574729	0.530799964009806	-9.55455822428552	0	0.016	1	CD8_TTM	CD8 TTM	Post-ART_1y vs Pre-HIV
chr8-13131736-13133690	0.530811273517163	-10.4120492048102	0	0.061	1	CD8_TTM	CD8 TTM	Post-ART_1y vs Pre-HIV
chr13-109145242-109145863	0.530826281595547	-9.2181339993988	0	0.012	1	CD8_TTM	CD8 TTM	Post-ART_1y vs Pre-HIV
chr4-152606648-152607386	0.530826382079135	-9.19663515798522	0	0.012	1	CD8_TTM	CD8 TTM	Post-ART_1y vs Pre-HIV
chr6-106087472-106087880	0.530842301940572	-10.1788343743997	0	0.028	1	CD8_TTM	CD8 TTM	Post-ART_1y vs Pre-HIV
chr16-67028240-67030188	0.530844346160482	0.335970398504675	0.444	0.35	1	CD8_TTM	CD8 TTM	Post-ART_1y vs Pre-HIV
chr3-101813743-101814011	0.530853319777418	-8.8899336012395	0	0.012	1	CD8_TTM	CD8 TTM	Post-ART_1y vs Pre-HIV
chr17-49695128-49696851	0.530869880583399	0.46170401761157	0.167	0.134	1	CD8_TTM	CD8 TTM	Post-ART_1y vs Pre-HIV
chr19-19538066-19538545	0.530912158558176	0.713761757715126	0.056	0.033	1	CD8_TTM	CD8 TTM	Post-ART_1y vs Pre-HIV
chr9-86052297-86053767	0.530923615237384	-9.2080801297855	0	0.012	1	CD8_TTM	CD8 TTM	Post-ART_1y vs Pre-HIV
chr10-100655740-100656874	0.530927879581832	-9.48172132287058	0	0.016	1	CD8_TTM	CD8 TTM	Post-ART_1y vs Pre-HIV
chr2-223797490-223798439	0.530939336894225	-9.24143953331417	0	0.016	1	CD8_TTM	CD8 TTM	Post-ART_1y vs Pre-HIV
chr6-20444483-20445308	0.530943953788301	-9.17753756115845	0	0.016	1	CD8_TTM	CD8 TTM	Post-ART_1y vs Pre-HIV
chr9-92664287-92665096	0.530944855221434	-9.27148578964742	0	0.016	1	CD8_TTM	CD8 TTM	Post-ART_1y vs Pre-HIV
chr2-16653666-16654135	0.530947947239501	-9.67697482614056	0	0.024	1	CD8_TTM	CD8 TTM	Post-ART_1y vs Pre-HIV
chr4-119366839-119367159	0.530965571973847	-9.59728061680971	0	0.012	1	CD8_TTM	CD8 TTM	Post-ART_1y vs Pre-HIV
chr15-31455270-31455865	0.530966486331719	-9.08399735160903	0	0.012	1	CD8_TTM	CD8 TTM	Post-ART_1y vs Pre-HIV
chr2-204325045-204325728	0.530995886992757	-9.86623091552939	0	0.02	1	CD8_TTM	CD8 TTM	Post-ART_1y vs Pre-HIV
chr15-99014506-99015848	0.5310252291222	-9.27150815734145	0	0.016	1	CD8_TTM	CD8 TTM	Post-ART_1y vs Pre-HIV
chr6-35883682-35884058	0.531026104516814	-9.42251049811893	0	0.012	1	CD8_TTM	CD8 TTM	Post-ART_1y vs Pre-HIV
chr1-212457619-212458122	0.531040071301749	1.32363290161895	0.056	0.024	1	CD8_TTM	CD8 TTM	Post-ART_1y vs Pre-HIV
chr6-16471203-16471856	0.531050774788029	-10.0409154205757	0	0.024	1	CD8_TTM	CD8 TTM	Post-ART_1y vs Pre-HIV
chr2-112915698-112916856	0.531059282218776	-9.73313353053846	0	0.02	1	CD8_TTM	CD8 TTM	Post-ART_1y vs Pre-HIV
chr17-36927677-36928468	0.531060123661915	-10.2069602282522	0	0.033	1	CD8_TTM	CD8 TTM	Post-ART_1y vs Pre-HIV
chr3-177441675-177442614	0.531066292417819	1.63561499765874	0.056	0.02	1	CD8_TTM	CD8 TTM	Post-ART_1y vs Pre-HIV
chr14-54503201-54504023	0.53108494168128	-9.94151256040151	0	0.024	1	CD8_TTM	CD8 TTM	Post-ART_1y vs Pre-HIV
chr6-73732745-73733627	0.531106374908541	-9.90641775840798	0	0.033	1	CD8_TTM	CD8 TTM	Post-ART_1y vs Pre-HIV
chr16-14369792-14370412	0.531108633802395	-9.37222170598833	0	0.012	1	CD8_TTM	CD8 TTM	Post-ART_1y vs Pre-HIV
chr3-8501089-8501991	0.531112664033145	0.13153174372064	0.167	0.138	1	CD8_TTM	CD8 TTM	Post-ART_1y vs Pre-HIV
chr17-6936027-6936945	0.531122522260562	0.920330607932254	0.056	0.037	1	CD8_TTM	CD8 TTM	Post-ART_1y vs Pre-HIV
chr16-85924449-85924958	0.531123413646246	-9.62430689774309	0	0.016	1	CD8_TTM	CD8 TTM	Post-ART_1y vs Pre-HIV
chr13-113283977-113285059	0.531132634753408	-10.3404478752696	0	0.024	1	CD8_TTM	CD8 TTM	Post-ART_1y vs Pre-HIV
chr1-154759093-154759628	0.531139207022566	1.81656155884443	0.056	0.016	1	CD8_TTM	CD8 TTM	Post-ART_1y vs Pre-HIV
chr10-24893767-24895152	0.53117988949479	1.40415078997873	0.056	0.024	1	CD8_TTM	CD8 TTM	Post-ART_1y vs Pre-HIV
chr7-21382978-21384347	0.531182636036394	-9.87160322908401	0	0.028	1	CD8_TTM	CD8 TTM	Post-ART_1y vs Pre-HIV
chr3-139120438-139121104	0.531183747604134	-9.37470825407501	0	0.012	1	CD8_TTM	CD8 TTM	Post-ART_1y vs Pre-HIV
chr13-79492189-79492617	0.531183747619635	-9.36061424056427	0	0.012	1	CD8_TTM	CD8 TTM	Post-ART_1y vs Pre-HIV
chr10-70549357-70550372	0.531194280650051	-10.7953053354317	0	0.053	1	CD8_TTM	CD8 TTM	Post-ART_1y vs Pre-HIV
chr11-67239189-67241466	0.531201789830732	0.128071827409904	0.5	0.455	1	CD8_TTM	CD8 TTM	Post-ART_1y vs Pre-HIV
chr15-99286103-99286741	0.531208166806759	-9.85318814907791	0	0.02	1	CD8_TTM	CD8 TTM	Post-ART_1y vs Pre-HIV
chr5-160417827-160418084	0.531210565016534	-10.5499977334381	0	0.033	1	CD8_TTM	CD8 TTM	Post-ART_1y vs Pre-HIV
chr1-186303786-186304415	0.531228840387388	1.13408905220669	0.056	0.024	1	CD8_TTM	CD8 TTM	Post-ART_1y vs Pre-HIV
chr14-52259174-52259800	0.53123013151295	-9.10647350840443	0	0.012	1	CD8_TTM	CD8 TTM	Post-ART_1y vs Pre-HIV
chr4-140742247-140743806	0.531235105155827	-9.63928456134477	0	0.028	1	CD8_TTM	CD8 TTM	Post-ART_1y vs Pre-HIV
chr6-166275362-166276040	0.531235618372323	0.538924020735102	0.056	0.053	1	CD8_TTM	CD8 TTM	Post-ART_1y vs Pre-HIV
chr20-60056927-60057753	0.53123640139953	-10.1022186298452	0	0.037	1	CD8_TTM	CD8 TTM	Post-ART_1y vs Pre-HIV
chr13-110665264-110666631	0.531239086341993	1.15806243042324	0.056	0.037	1	CD8_TTM	CD8 TTM	Post-ART_1y vs Pre-HIV
chr12-116324707-116325729	0.531246932404806	0.432777147510742	0.056	0.045	1	CD8_TTM	CD8 TTM	Post-ART_1y vs Pre-HIV
chr12-108722971-108723865	0.531248598174512	-10.0683701193082	0	0.033	1	CD8_TTM	CD8 TTM	Post-ART_1y vs Pre-HIV
chr9-93575452-93577911	0.53125457698497	0.535396552967965	0.222	0.171	1	CD8_TTM	CD8 TTM	Post-ART_1y vs Pre-HIV
chr7-129865868-129866580	0.531260930609881	-9.46048106193693	0	0.012	1	CD8_TTM	CD8 TTM	Post-ART_1y vs Pre-HIV
chr21-36511595-36512036	0.531263719166169	-9.40407578934659	0	0.012	1	CD8_TTM	CD8 TTM	Post-ART_1y vs Pre-HIV
chr2-190627686-190628482	0.531294373665646	-10.5084039259809	0	0.037	1	CD8_TTM	CD8 TTM	Post-ART_1y vs Pre-HIV
chr5-177478805-177480107	0.53129818617402	-9.33829886816842	0	0.028	1	CD8_TTM	CD8 TTM	Post-ART_1y vs Pre-HIV
chr11-616918-617182	0.531303248480895	0.673676963913936	0.056	0.037	1	CD8_TTM	CD8 TTM	Post-ART_1y vs Pre-HIV
chr10-60727615-60728410	0.531304286819911	-10.2121366821954	0	0.033	1	CD8_TTM	CD8 TTM	Post-ART_1y vs Pre-HIV
chr8-56028224-56029144	0.531308067900945	-10.7557093205714	0	0.053	1	CD8_TTM	CD8 TTM	Post-ART_1y vs Pre-HIV
chrX-12954421-12954695	0.53131157823713	-8.89674704762799	0	0.012	1	CD8_TTM	CD8 TTM	Post-ART_1y vs Pre-HIV
chr15-74006659-74008288	0.531315703579099	-8.89094213179131	0	0.012	1	CD8_TTM	CD8 TTM	Post-ART_1y vs Pre-HIV
chr3-48561074-48561301	0.531330019532017	-9.76180205173637	0	0.02	1	CD8_TTM	CD8 TTM	Post-ART_1y vs Pre-HIV
chr3-31547176-31547737	0.531341201480536	-10.3587172646141	0	0.033	1	CD8_TTM	CD8 TTM	Post-ART_1y vs Pre-HIV
chr16-50714363-50715007	0.531348995633335	-10.32721378721	0	0.028	1	CD8_TTM	CD8 TTM	Post-ART_1y vs Pre-HIV
chr7-67301843-67303395	0.531359350931538	0.0548417144760228	0.333	0.341	1	CD8_TTM	CD8 TTM	Post-ART_1y vs Pre-HIV
chr3-117996910-117997791	0.531362386337079	-9.03201928234465	0	0.012	1	CD8_TTM	CD8 TTM	Post-ART_1y vs Pre-HIV
chr1-206002925-206003843	0.531366024962255	-9.26749281599168	0	0.016	1	CD8_TTM	CD8 TTM	Post-ART_1y vs Pre-HIV
chr18-2959962-2960829	0.531367391358946	-0.11573789110141	0.111	0.122	1	CD8_TTM	CD8 TTM	Post-ART_1y vs Pre-HIV
chr6-34890242-34890862	0.531369808381275	-9.75328035847516	0	0.02	1	CD8_TTM	CD8 TTM	Post-ART_1y vs Pre-HIV
chr2-44602427-44602823	0.531391245082933	-9.78544330953453	0	0.016	1	CD8_TTM	CD8 TTM	Post-ART_1y vs Pre-HIV
chr3-73019118-73019350	0.531395223797406	-9.41137611492466	0	0.012	1	CD8_TTM	CD8 TTM	Post-ART_1y vs Pre-HIV
chr6-112015788-112016668	0.531395225530404	-9.26492041835448	0	0.012	1	CD8_TTM	CD8 TTM	Post-ART_1y vs Pre-HIV
chr18-49401189-49401882	0.531395818502908	-9.15875105116637	0	0.012	1	CD8_TTM	CD8 TTM	Post-ART_1y vs Pre-HIV
chr11-19553446-19554063	0.531399145644563	-8.96012314463758	0	0.012	1	CD8_TTM	CD8 TTM	Post-ART_1y vs Pre-HIV
chr1-243712842-243714083	0.531408358156952	-9.7677545843876	0	0.024	1	CD8_TTM	CD8 TTM	Post-ART_1y vs Pre-HIV
chr10-61752066-61752710	0.531430905768543	-10.3214166982258	0	0.024	1	CD8_TTM	CD8 TTM	Post-ART_1y vs Pre-HIV
chr2-158967469-158970217	0.531437202256988	-0.350764442706603	0.056	0.077	1	CD8_TTM	CD8 TTM	Post-ART_1y vs Pre-HIV
chr5-122773631-122773988	0.531437860887963	-9.85901905048178	0	0.02	1	CD8_TTM	CD8 TTM	Post-ART_1y vs Pre-HIV
chr7-42940742-42941602	0.531461807724042	1.2188534037177	0.056	0.024	1	CD8_TTM	CD8 TTM	Post-ART_1y vs Pre-HIV
chr8-30105612-30105943	0.531483076432418	-9.59104742280637	0	0.016	1	CD8_TTM	CD8 TTM	Post-ART_1y vs Pre-HIV
chr3-195540522-195540776	0.531487432288041	-9.298249145941	0	0.012	1	CD8_TTM	CD8 TTM	Post-ART_1y vs Pre-HIV
chr1-174007909-174009384	0.53148955970043	-10.1222279549972	0	0.028	1	CD8_TTM	CD8 TTM	Post-ART_1y vs Pre-HIV
chr4-37602531-37603481	0.531503743085542	1.25679567125339	0.056	0.028	1	CD8_TTM	CD8 TTM	Post-ART_1y vs Pre-HIV
chr2-64698722-64699123	0.531513789038057	-9.39218194138547	0	0.012	1	CD8_TTM	CD8 TTM	Post-ART_1y vs Pre-HIV
chr3-57226107-57226483	0.531539198818575	-9.76994088628772	0	0.016	1	CD8_TTM	CD8 TTM	Post-ART_1y vs Pre-HIV
chr10-87878994-87879510	0.531550198926826	-9.87801177863939	0	0.016	1	CD8_TTM	CD8 TTM	Post-ART_1y vs Pre-HIV
chr1-37922514-37923203	0.531561915206771	0.431342980596777	0.056	0.033	1	CD8_TTM	CD8 TTM	Post-ART_1y vs Pre-HIV
chr9-69053711-69054539	0.531605581213425	-10.0621768778775	0	0.028	1	CD8_TTM	CD8 TTM	Post-ART_1y vs Pre-HIV
chr16-28902366-28903534	0.531612066321364	-10.3010954743446	0	0.033	1	CD8_TTM	CD8 TTM	Post-ART_1y vs Pre-HIV
chr10-123967381-123967966	0.531613326588016	-9.17569964715737	0	0.012	1	CD8_TTM	CD8 TTM	Post-ART_1y vs Pre-HIV
chr3-30629074-30629513	0.531630536569256	0.992190822373055	0.056	0.024	1	CD8_TTM	CD8 TTM	Post-ART_1y vs Pre-HIV
chr2-191029121-191029913	0.531633432246735	-9.02568350513492	0	0.012	1	CD8_TTM	CD8 TTM	Post-ART_1y vs Pre-HIV
chr10-97072506-97073233	0.531635580906543	0.8447692468832	0.056	0.037	1	CD8_TTM	CD8 TTM	Post-ART_1y vs Pre-HIV
chr10-49272158-49273362	0.531652382466499	-9.60641995510496	0	0.024	1	CD8_TTM	CD8 TTM	Post-ART_1y vs Pre-HIV
chr19-54747258-54748195	0.531665449625902	1.99879257332019	0.056	0.016	1	CD8_TTM	CD8 TTM	Post-ART_1y vs Pre-HIV
chr6-80607706-80608447	0.531682628169828	-9.26785569756498	0	0.012	1	CD8_TTM	CD8 TTM	Post-ART_1y vs Pre-HIV
chr15-55917870-55918114	0.531684108425124	-9.45739886009017	0	0.012	1	CD8_TTM	CD8 TTM	Post-ART_1y vs Pre-HIV
chr18-58544805-58545303	0.531687555800542	3.48950713590852	0.056	0.004	1	CD8_TTM	CD8 TTM	Post-ART_1y vs Pre-HIV
chr2-237026780-237027710	0.531688683119494	-9.12351179984063	0	0.012	1	CD8_TTM	CD8 TTM	Post-ART_1y vs Pre-HIV
chr2-86807190-86809051	0.531702048944255	0.109101507133205	0.167	0.167	1	CD8_TTM	CD8 TTM	Post-ART_1y vs Pre-HIV
chr2-168889697-168890714	0.531708031825264	-0.367903703939743	0.111	0.138	1	CD8_TTM	CD8 TTM	Post-ART_1y vs Pre-HIV
chr7-43750775-43751221	0.531711351504109	-9.13638619080676	0	0.012	1	CD8_TTM	CD8 TTM	Post-ART_1y vs Pre-HIV
chr4-40296854-40297589	0.531711355454308	-8.72017007916471	0	0.012	1	CD8_TTM	CD8 TTM	Post-ART_1y vs Pre-HIV
chr7-5428846-5429053	0.531720317320917	-9.8103165243272	0	0.02	1	CD8_TTM	CD8 TTM	Post-ART_1y vs Pre-HIV
chr2-160676865-160677386	0.531722258442274	-9.54516977591962	0	0.012	1	CD8_TTM	CD8 TTM	Post-ART_1y vs Pre-HIV
chr7-149727827-149728254	0.531738313294068	-9.41981576134075	0	0.012	1	CD8_TTM	CD8 TTM	Post-ART_1y vs Pre-HIV
chr16-2903953-2906156	0.531741584462369	-0.380453195437161	0.333	0.451	1	CD8_TTM	CD8 TTM	Post-ART_1y vs Pre-HIV
chr2-191204303-191204855	0.531757176873912	-10.1609565377402	0	0.028	1	CD8_TTM	CD8 TTM	Post-ART_1y vs Pre-HIV
chr4-94207088-94208578	0.53175989143396	0.0619908557103652	0.278	0.232	1	CD8_TTM	CD8 TTM	Post-ART_1y vs Pre-HIV
chr11-61834230-61835294	0.531765122592395	-0.337978453369451	0.056	0.073	1	CD8_TTM	CD8 TTM	Post-ART_1y vs Pre-HIV
chr16-10509277-10510035	0.531779942082314	0.62015526181631	0.056	0.037	1	CD8_TTM	CD8 TTM	Post-ART_1y vs Pre-HIV
chr5-53023647-53024853	0.531784473090236	-9.51227381773801	0	0.02	1	CD8_TTM	CD8 TTM	Post-ART_1y vs Pre-HIV
chr3-38313582-38314112	0.531792205174012	-9.38626566585543	0	0.012	1	CD8_TTM	CD8 TTM	Post-ART_1y vs Pre-HIV
chr15-40891861-40892121	0.531794846543439	-9.80653428110821	0	0.02	1	CD8_TTM	CD8 TTM	Post-ART_1y vs Pre-HIV
chr6-11043052-11044728	0.531808856582012	-10.2978953208385	0	0.037	1	CD8_TTM	CD8 TTM	Post-ART_1y vs Pre-HIV
chr3-158420871-158421307	0.531809665831646	-9.41397350489357	0	0.012	1	CD8_TTM	CD8 TTM	Post-ART_1y vs Pre-HIV
chr11-68281845-68282968	0.531811303941737	-9.86878200890589	0	0.028	1	CD8_TTM	CD8 TTM	Post-ART_1y vs Pre-HIV
chr3-140863402-140864088	0.531827196655488	-9.5748054612498	0	0.016	1	CD8_TTM	CD8 TTM	Post-ART_1y vs Pre-HIV
chrX-42948556-42949346	0.531827273297527	-9.13363747741806	0	0.016	1	CD8_TTM	CD8 TTM	Post-ART_1y vs Pre-HIV
chr17-47889468-47890294	0.531833845882708	0.823203331216222	0.111	0.085	1	CD8_TTM	CD8 TTM	Post-ART_1y vs Pre-HIV
chr16-66947044-66948984	0.531843525681104	0.176517598412237	0.167	0.138	1	CD8_TTM	CD8 TTM	Post-ART_1y vs Pre-HIV
chr12-8681851-8682405	0.531846449770038	-8.86857118370686	0	0.012	1	CD8_TTM	CD8 TTM	Post-ART_1y vs Pre-HIV
chr1-32249677-32250567	0.531851642461275	0.10310099455367	0.222	0.207	1	CD8_TTM	CD8 TTM	Post-ART_1y vs Pre-HIV
chr4-26019826-26020579	0.531857889402104	-9.4402346374371	0	0.02	1	CD8_TTM	CD8 TTM	Post-ART_1y vs Pre-HIV
chr16-88533869-88535268	0.531858079509148	1.34137055359053	0.222	0.106	1	CD8_TTM	CD8 TTM	Post-ART_1y vs Pre-HIV
chr22-43288516-43289914	0.531860072301256	-9.59321916493652	0	0.016	1	CD8_TTM	CD8 TTM	Post-ART_1y vs Pre-HIV
chr13-100199560-100200302	0.531881758756351	-9.06224181243347	0	0.012	1	CD8_TTM	CD8 TTM	Post-ART_1y vs Pre-HIV
chr3-46276048-46276881	0.531890274102092	0.916698100418669	0.056	0.024	1	CD8_TTM	CD8 TTM	Post-ART_1y vs Pre-HIV
chr3-42100787-42101599	0.531898672920474	-9.3710708680625	0	0.016	1	CD8_TTM	CD8 TTM	Post-ART_1y vs Pre-HIV
chr8-27339272-27339671	0.531906065994287	-9.18490141988623	0	0.012	1	CD8_TTM	CD8 TTM	Post-ART_1y vs Pre-HIV
chr7-150876589-150877781	0.531906300667997	-11.1020688376345	0	0.057	1	CD8_TTM	CD8 TTM	Post-ART_1y vs Pre-HIV
chr16-85535001-85537146	0.531907550519219	-9.46083299907493	0	0.02	1	CD8_TTM	CD8 TTM	Post-ART_1y vs Pre-HIV
chr3-52339398-52340063	0.531913524715115	1.18590416211841	0.111	0.061	1	CD8_TTM	CD8 TTM	Post-ART_1y vs Pre-HIV
chr6-166286585-166287326	0.531924925626645	-9.02382442930563	0	0.012	1	CD8_TTM	CD8 TTM	Post-ART_1y vs Pre-HIV
chr2-263418-265432	0.531942266780089	0.278666728306684	0.333	0.337	1	CD8_TTM	CD8 TTM	Post-ART_1y vs Pre-HIV
chr20-48872120-48873355	0.531943485753127	-9.16253692642453	0	0.016	1	CD8_TTM	CD8 TTM	Post-ART_1y vs Pre-HIV
chr2-117785438-117786045	0.53195521611694	-9.29248331160052	0	0.012	1	CD8_TTM	CD8 TTM	Post-ART_1y vs Pre-HIV
chr17-30908798-30909408	0.53195618656578	-9.3248015603944	0	0.012	1	CD8_TTM	CD8 TTM	Post-ART_1y vs Pre-HIV
chr15-25832024-25832647	0.531956400512357	-9.36546831317808	0	0.012	1	CD8_TTM	CD8 TTM	Post-ART_1y vs Pre-HIV
chr20-62132331-62132750	0.531965879451851	-9.73153354994589	0	0.016	1	CD8_TTM	CD8 TTM	Post-ART_1y vs Pre-HIV
chr4-76060529-76060821	0.531968484010252	-9.23495730488924	0	0.012	1	CD8_TTM	CD8 TTM	Post-ART_1y vs Pre-HIV
chr7-99489182-99489659	0.532009715454142	-9.10165263213663	0	0.012	1	CD8_TTM	CD8 TTM	Post-ART_1y vs Pre-HIV
chr2-181129357-181129997	0.532011787987364	-9.44491067685817	0	0.016	1	CD8_TTM	CD8 TTM	Post-ART_1y vs Pre-HIV
chr10-126135372-126136554	0.532013312357886	-10.2064767731229	0	0.033	1	CD8_TTM	CD8 TTM	Post-ART_1y vs Pre-HIV
chr5-95020112-95020692	0.53203053866177	-9.80000225456226	0	0.016	1	CD8_TTM	CD8 TTM	Post-ART_1y vs Pre-HIV
chr16-31700146-31701477	0.532043036392998	0.128714544244002	0.167	0.159	1	CD8_TTM	CD8 TTM	Post-ART_1y vs Pre-HIV
chr16-30063645-30066422	0.532048525875889	0.0549894971693742	0.5	0.496	1	CD8_TTM	CD8 TTM	Post-ART_1y vs Pre-HIV
chr6-7389094-7390682	0.532052414685608	0.137265573788591	0.333	0.309	1	CD8_TTM	CD8 TTM	Post-ART_1y vs Pre-HIV
chr14-102973533-102974360	0.532090994377134	-9.39727546409207	0	0.012	1	CD8_TTM	CD8 TTM	Post-ART_1y vs Pre-HIV
chr10-101141729-101142574	0.532092944859941	1.13741873118066	0.111	0.057	1	CD8_TTM	CD8 TTM	Post-ART_1y vs Pre-HIV
chr15-44319241-44319772	0.532100730255596	-9.45693128855438	0	0.016	1	CD8_TTM	CD8 TTM	Post-ART_1y vs Pre-HIV
chr19-12793126-12794322	0.532107371023521	-0.26149733574721	0.389	0.374	1	CD8_TTM	CD8 TTM	Post-ART_1y vs Pre-HIV
chr7-30275839-30276588	0.532110631371281	-10.3784471839655	0	0.037	1	CD8_TTM	CD8 TTM	Post-ART_1y vs Pre-HIV
chr18-22285235-22285846	0.532127406238111	-9.76184287651792	0	0.02	1	CD8_TTM	CD8 TTM	Post-ART_1y vs Pre-HIV
chr1-41305519-41306178	0.532128847856239	-9.03658507444871	0	0.012	1	CD8_TTM	CD8 TTM	Post-ART_1y vs Pre-HIV
chr11-78378770-78379413	0.532138807197263	-9.02371618095729	0	0.012	1	CD8_TTM	CD8 TTM	Post-ART_1y vs Pre-HIV
chr6-166330640-166330923	0.532153234934466	-10.5546412915658	0	0.024	1	CD8_TTM	CD8 TTM	Post-ART_1y vs Pre-HIV
chr19-2239839-2240075	0.532154418112523	-9.22786516258842	0	0.016	1	CD8_TTM	CD8 TTM	Post-ART_1y vs Pre-HIV
chr17-42116565-42117026	0.532160228566457	0.421106630411001	0.111	0.093	1	CD8_TTM	CD8 TTM	Post-ART_1y vs Pre-HIV
chr17-27878817-27879084	0.532161374413487	-9.43339071328012	0	0.012	1	CD8_TTM	CD8 TTM	Post-ART_1y vs Pre-HIV
chr10-97463146-97464145	0.532173598909352	-9.99730927665604	0	0.024	1	CD8_TTM	CD8 TTM	Post-ART_1y vs Pre-HIV
chr13-40612794-40613941	0.532192843480115	0.0156902331258617	0.167	0.146	1	CD8_TTM	CD8 TTM	Post-ART_1y vs Pre-HIV
chr6-43143151-43144163	0.532227798645539	0.181958083954881	0.111	0.102	1	CD8_TTM	CD8 TTM	Post-ART_1y vs Pre-HIV
chr10-11335047-11335773	0.532243383236811	-10.396046318147	0	0.037	1	CD8_TTM	CD8 TTM	Post-ART_1y vs Pre-HIV
chr14-49461447-49462126	0.532245669657454	-8.87768149705753	0	0.012	1	CD8_TTM	CD8 TTM	Post-ART_1y vs Pre-HIV
chr8-125162678-125163842	0.532252686850675	-10.8566661357414	0	0.049	1	CD8_TTM	CD8 TTM	Post-ART_1y vs Pre-HIV
chr20-44215081-44215314	0.532258066368912	0.885409631207655	0.056	0.033	1	CD8_TTM	CD8 TTM	Post-ART_1y vs Pre-HIV
chr1-232793624-232794219	0.532258279572579	-9.82988745434819	0	0.016	1	CD8_TTM	CD8 TTM	Post-ART_1y vs Pre-HIV
chr6-144468502-144469207	0.532260423854805	-9.12536442489848	0	0.012	1	CD8_TTM	CD8 TTM	Post-ART_1y vs Pre-HIV
chr10-80046721-80047398	0.532300514525587	-8.91710310117584	0	0.012	1	CD8_TTM	CD8 TTM	Post-ART_1y vs Pre-HIV
chr19-6730445-6730781	0.532323270762896	-9.60546260783132	0	0.016	1	CD8_TTM	CD8 TTM	Post-ART_1y vs Pre-HIV
chr4-81420866-81422071	0.532334373870747	-10.7903124297808	0	0.061	1	CD8_TTM	CD8 TTM	Post-ART_1y vs Pre-HIV
chr11-121347041-121347383	0.53234463218876	-9.60276035591724	0	0.012	1	CD8_TTM	CD8 TTM	Post-ART_1y vs Pre-HIV
chr20-23152052-23152777	0.532361649040459	-10.4756584574273	0	0.045	1	CD8_TTM	CD8 TTM	Post-ART_1y vs Pre-HIV
chr7-105924503-105925378	0.532368952295464	-9.78021558514077	0	0.024	1	CD8_TTM	CD8 TTM	Post-ART_1y vs Pre-HIV
chr22-31639504-31640345	0.532371491979928	-9.25125136595911	0	0.016	1	CD8_TTM	CD8 TTM	Post-ART_1y vs Pre-HIV
chr11-47862989-47863692	0.53237689071158	-9.68535604213029	0	0.024	1	CD8_TTM	CD8 TTM	Post-ART_1y vs Pre-HIV
chr2-237434523-237435408	0.532399080980467	-0.801395927982505	0.056	0.085	1	CD8_TTM	CD8 TTM	Post-ART_1y vs Pre-HIV
chr16-85916225-85916925	0.53240871905381	-10.0672848874217	0	0.033	1	CD8_TTM	CD8 TTM	Post-ART_1y vs Pre-HIV
chr14-39231507-39231994	0.532413755167412	-10.0884365008997	0	0.033	1	CD8_TTM	CD8 TTM	Post-ART_1y vs Pre-HIV
chr7-107924763-107925318	0.5324155059654	-9.71450566919369	0	0.016	1	CD8_TTM	CD8 TTM	Post-ART_1y vs Pre-HIV
chr15-81022942-81025173	0.532431309386022	-0.39256708996627	0.056	0.069	1	CD8_TTM	CD8 TTM	Post-ART_1y vs Pre-HIV
chr16-29612154-29613957	0.532431973004834	0.350456990965686	0.278	0.248	1	CD8_TTM	CD8 TTM	Post-ART_1y vs Pre-HIV
chr3-18357513-18358074	0.532432743424461	3.70841808288567	0.056	0.004	1	CD8_TTM	CD8 TTM	Post-ART_1y vs Pre-HIV
chr14-76993917-76994145	0.532432743765762	3.71820781091255	0.056	0.004	1	CD8_TTM	CD8 TTM	Post-ART_1y vs Pre-HIV
chr17-76444411-76444970	0.532452560529906	-9.24083904310458	0	0.012	1	CD8_TTM	CD8 TTM	Post-ART_1y vs Pre-HIV
chr6-124818860-124819803	0.532453963401021	-10.83646875143	0	0.053	1	CD8_TTM	CD8 TTM	Post-ART_1y vs Pre-HIV
chr7-81675959-81677035	0.53246984321573	-9.35573703767203	0	0.012	1	CD8_TTM	CD8 TTM	Post-ART_1y vs Pre-HIV
chr8-94640148-94641033	0.532471818760625	-9.05705212876269	0	0.012	1	CD8_TTM	CD8 TTM	Post-ART_1y vs Pre-HIV
chr2-100819199-100820974	0.532478632746372	-10.2341579786343	0	0.028	1	CD8_TTM	CD8 TTM	Post-ART_1y vs Pre-HIV
chr1-1261057-1261450	0.532480952728527	-9.26912701411074	0	0.012	1	CD8_TTM	CD8 TTM	Post-ART_1y vs Pre-HIV
chr17-65537625-65538957	0.532498888863266	-9.98052694990623	0	0.024	1	CD8_TTM	CD8 TTM	Post-ART_1y vs Pre-HIV
chr8-43252971-43254274	0.532502007664884	-9.07968840530362	0	0.012	1	CD8_TTM	CD8 TTM	Post-ART_1y vs Pre-HIV
chr2-190180131-190181257	0.532511208169589	-9.96414193934634	0	0.02	1	CD8_TTM	CD8 TTM	Post-ART_1y vs Pre-HIV
chr14-89443884-89444385	0.532518077786914	-10.0384330476138	0	0.028	1	CD8_TTM	CD8 TTM	Post-ART_1y vs Pre-HIV
chr12-94114213-94114540	0.532532573452872	-9.58404166855003	0	0.016	1	CD8_TTM	CD8 TTM	Post-ART_1y vs Pre-HIV
chr8-122786702-122787359	0.532532659894052	-9.85171738595969	0	0.024	1	CD8_TTM	CD8 TTM	Post-ART_1y vs Pre-HIV
chr19-2333312-2333990	0.532533616103349	-9.10712854505084	0	0.012	1	CD8_TTM	CD8 TTM	Post-ART_1y vs Pre-HIV
chr3-125034991-125035496	0.532535259988511	-9.63709632802165	0	0.016	1	CD8_TTM	CD8 TTM	Post-ART_1y vs Pre-HIV
chr2-64282649-64284009	0.532537768087901	1.78398463456803	0.056	0.02	1	CD8_TTM	CD8 TTM	Post-ART_1y vs Pre-HIV
chr9-128874152-128874868	0.532539684425855	-8.96618314740389	0	0.012	1	CD8_TTM	CD8 TTM	Post-ART_1y vs Pre-HIV
chr16-84832736-84832935	0.532546814410614	-9.51646397887303	0	0.012	1	CD8_TTM	CD8 TTM	Post-ART_1y vs Pre-HIV
chr16-88936036-88936355	0.532549860942713	-9.93061895558166	0	0.02	1	CD8_TTM	CD8 TTM	Post-ART_1y vs Pre-HIV
chr8-30107453-30108324	0.532562099508105	-9.43202850594112	0	0.016	1	CD8_TTM	CD8 TTM	Post-ART_1y vs Pre-HIV
chr13-114229561-114230385	0.532563018701622	-9.77979851625793	0	0.02	1	CD8_TTM	CD8 TTM	Post-ART_1y vs Pre-HIV
chr19-40417018-40417590	0.532588282744941	-9.34938786959196	0	0.016	1	CD8_TTM	CD8 TTM	Post-ART_1y vs Pre-HIV
chr19-32746725-32747217	0.532612024102254	-9.88658119731826	0	0.024	1	CD8_TTM	CD8 TTM	Post-ART_1y vs Pre-HIV
chr2-28593985-28595165	0.532613189420899	0.0543421232768642	0.111	0.118	1	CD8_TTM	CD8 TTM	Post-ART_1y vs Pre-HIV
chr2-101546004-101547113	0.532617243861967	-9.10252099235604	0	0.012	1	CD8_TTM	CD8 TTM	Post-ART_1y vs Pre-HIV
chr9-114330610-114330959	0.532617278334467	-9.7228205301738	0	0.016	1	CD8_TTM	CD8 TTM	Post-ART_1y vs Pre-HIV
chr7-28570030-28570617	0.532628326659017	-9.55539733333003	0	0.012	1	CD8_TTM	CD8 TTM	Post-ART_1y vs Pre-HIV
chr19-6963070-6964282	0.532643444303977	-8.83132946699629	0	0.012	1	CD8_TTM	CD8 TTM	Post-ART_1y vs Pre-HIV
chr12-110598952-110599705	0.532657672090221	-9.64952478746298	0	0.02	1	CD8_TTM	CD8 TTM	Post-ART_1y vs Pre-HIV
chr6-75934719-75935511	0.532663791586169	-9.2319284855516	0	0.012	1	CD8_TTM	CD8 TTM	Post-ART_1y vs Pre-HIV
chr17-45299344-45299676	0.532664598728665	-9.46346862606741	0	0.016	1	CD8_TTM	CD8 TTM	Post-ART_1y vs Pre-HIV
chr1-31963808-31964473	0.532675274741276	0.533099744377786	0.111	0.089	1	CD8_TTM	CD8 TTM	Post-ART_1y vs Pre-HIV
chr4-128917672-128918187	0.532676224683789	-8.88492591785969	0	0.012	1	CD8_TTM	CD8 TTM	Post-ART_1y vs Pre-HIV
chr8-123085429-123086592	0.532677676564358	1.55598280211435	0.167	0.061	1	CD8_TTM	CD8 TTM	Post-ART_1y vs Pre-HIV
chr2-102073946-102074770	0.532687594544413	-9.66228422160856	0	0.02	1	CD8_TTM	CD8 TTM	Post-ART_1y vs Pre-HIV
chr2-230456929-230457775	0.532738671604877	-9.62668702135215	0	0.02	1	CD8_TTM	CD8 TTM	Post-ART_1y vs Pre-HIV
chr11-112279613-112280884	0.532757212410062	0.662834636949178	0.222	0.134	1	CD8_TTM	CD8 TTM	Post-ART_1y vs Pre-HIV
chrX-107480096-107480821	0.532761336829292	-9.26869359868797	0	0.012	1	CD8_TTM	CD8 TTM	Post-ART_1y vs Pre-HIV
chr10-33028380-33029255	0.532765727505863	-10.3049843547737	0	0.033	1	CD8_TTM	CD8 TTM	Post-ART_1y vs Pre-HIV
chr17-74513822-74515098	0.532767504778811	-10.8655735987448	0	0.073	1	CD8_TTM	CD8 TTM	Post-ART_1y vs Pre-HIV
chr3-172522037-172522523	0.532771879495032	-10.242841779318	0	0.028	1	CD8_TTM	CD8 TTM	Post-ART_1y vs Pre-HIV
chr5-178476562-178478480	0.532829465028362	0.817242636436978	0.056	0.028	1	CD8_TTM	CD8 TTM	Post-ART_1y vs Pre-HIV
chr3-50212501-50212796	0.532833583764059	-10.053781452084	0	0.016	1	CD8_TTM	CD8 TTM	Post-ART_1y vs Pre-HIV
chr17-78013427-78014162	0.532839830253643	0.168057348537821	0.056	0.041	1	CD8_TTM	CD8 TTM	Post-ART_1y vs Pre-HIV
chr5-71586467-71587965	0.532844551168526	-0.0261696429410248	0.333	0.305	1	CD8_TTM	CD8 TTM	Post-ART_1y vs Pre-HIV
chr12-110039161-110040084	0.532844830125347	-9.3737300071049	0	0.016	1	CD8_TTM	CD8 TTM	Post-ART_1y vs Pre-HIV
chr3-112908095-112908569	0.532860422610244	-9.24465570749401	0	0.012	1	CD8_TTM	CD8 TTM	Post-ART_1y vs Pre-HIV
chr10-46028606-46028905	0.532874935881326	-9.74404023902418	0	0.028	1	CD8_TTM	CD8 TTM	Post-ART_1y vs Pre-HIV
chr8-132875141-132876848	0.532886914690425	-10.5479676660928	0	0.041	1	CD8_TTM	CD8 TTM	Post-ART_1y vs Pre-HIV
chr11-9613145-9615499	0.532896562936703	0.626026179863762	0.556	0.35	1	CD8_TTM	CD8 TTM	Post-ART_1y vs Pre-HIV
chr5-140690532-140691935	0.532926039134204	-1.13092847692196	0.111	0.252	1	CD8_TTM	CD8 TTM	Post-ART_1y vs Pre-HIV
chr20-37526183-37526552	0.532931697690957	-8.97389399048483	0	0.012	1	CD8_TTM	CD8 TTM	Post-ART_1y vs Pre-HIV
chr4-139144051-139145267	0.532934271529227	-9.87126450769316	0	0.024	1	CD8_TTM	CD8 TTM	Post-ART_1y vs Pre-HIV
chrX-154525827-154526151	0.532943942789145	-9.99752781134226	0	0.016	1	CD8_TTM	CD8 TTM	Post-ART_1y vs Pre-HIV
chr9-128190698-128192371	0.532954008547778	-0.579227950448897	0.111	0.175	1	CD8_TTM	CD8 TTM	Post-ART_1y vs Pre-HIV
chr6-107822203-107822444	0.532961126090795	0.47425929120719	0.056	0.037	1	CD8_TTM	CD8 TTM	Post-ART_1y vs Pre-HIV
chr1-112635182-112636077	0.532965618083503	-9.23497778485406	0	0.016	1	CD8_TTM	CD8 TTM	Post-ART_1y vs Pre-HIV
chr4-73589190-73590469	0.532965901741609	-9.37267521148837	0	0.012	1	CD8_TTM	CD8 TTM	Post-ART_1y vs Pre-HIV
chr12-27709900-27711627	0.532968648822267	-0.213417038102784	0.167	0.224	1	CD8_TTM	CD8 TTM	Post-ART_1y vs Pre-HIV
chr3-13014988-13016701	0.532992620869413	-0.192358644129881	0.222	0.236	1	CD8_TTM	CD8 TTM	Post-ART_1y vs Pre-HIV
chr2-118060797-118061777	0.532995442201863	-9.69301293303182	0	0.028	1	CD8_TTM	CD8 TTM	Post-ART_1y vs Pre-HIV
chr8-26437528-26438534	0.53299723612646	-10.5666395574637	0	0.037	1	CD8_TTM	CD8 TTM	Post-ART_1y vs Pre-HIV
chr9-135992398-135993281	0.53300737013651	-9.92098623116302	0	0.033	1	CD8_TTM	CD8 TTM	Post-ART_1y vs Pre-HIV
chr4-16237500-16238818	0.533026233019365	-10.8146367496573	0	0.057	1	CD8_TTM	CD8 TTM	Post-ART_1y vs Pre-HIV
chr11-3927203-3927407	0.533031234293966	-9.85279590639866	0	0.016	1	CD8_TTM	CD8 TTM	Post-ART_1y vs Pre-HIV
chr9-113885854-113886786	0.533050831249299	-10.0890951068686	0	0.024	1	CD8_TTM	CD8 TTM	Post-ART_1y vs Pre-HIV
chr3-141912766-141913538	0.533064663649755	-10.2621311813714	0	0.037	1	CD8_TTM	CD8 TTM	Post-ART_1y vs Pre-HIV
chr2-7719685-7720230	0.53306718513051	-9.58451632153124	0	0.016	1	CD8_TTM	CD8 TTM	Post-ART_1y vs Pre-HIV
chrX-71145532-71146601	0.533084265351826	-9.51660326897637	0	0.02	1	CD8_TTM	CD8 TTM	Post-ART_1y vs Pre-HIV
chr6-3125903-3126880	0.533099179102131	1.13199604611841	0.222	0.106	1	CD8_TTM	CD8 TTM	Post-ART_1y vs Pre-HIV
chr16-15987361-15987801	0.533109982128322	-9.13842159180953	0	0.012	1	CD8_TTM	CD8 TTM	Post-ART_1y vs Pre-HIV
chr6-16419776-16421780	0.533140828791934	0.258522476468547	0.167	0.159	1	CD8_TTM	CD8 TTM	Post-ART_1y vs Pre-HIV
chr10-128059276-128059621	0.533143193590957	-9.44225551262328	0	0.016	1	CD8_TTM	CD8 TTM	Post-ART_1y vs Pre-HIV
chr11-61129335-61130387	0.533168255975532	0.31994706473659	0.222	0.187	1	CD8_TTM	CD8 TTM	Post-ART_1y vs Pre-HIV
chr1-218873925-218874747	0.533172222829859	-9.38693262775296	0	0.012	1	CD8_TTM	CD8 TTM	Post-ART_1y vs Pre-HIV
chr6-43069810-43070330	0.533180304472716	-9.19931277411077	0	0.012	1	CD8_TTM	CD8 TTM	Post-ART_1y vs Pre-HIV
chr19-17473103-17473381	0.533183556429502	-8.80812395898463	0	0.012	1	CD8_TTM	CD8 TTM	Post-ART_1y vs Pre-HIV
chr1-151660946-151662548	0.533198677564996	-9.98126303521217	0	0.024	1	CD8_TTM	CD8 TTM	Post-ART_1y vs Pre-HIV
chr12-123152950-123153154	0.533201136720233	-9.49153857793532	0	0.012	1	CD8_TTM	CD8 TTM	Post-ART_1y vs Pre-HIV
chr9-75123657-75124063	0.533210185396233	-8.96023761211513	0	0.012	1	CD8_TTM	CD8 TTM	Post-ART_1y vs Pre-HIV
chr10-13831299-13832207	0.533216357447349	-9.6974266423657	0	0.016	1	CD8_TTM	CD8 TTM	Post-ART_1y vs Pre-HIV
chr20-62220868-62221467	0.53321783982849	-10.1185440579999	0	0.02	1	CD8_TTM	CD8 TTM	Post-ART_1y vs Pre-HIV
chr6-125904790-125905336	0.533218032578025	3.96916003633087	0.056	0.004	1	CD8_TTM	CD8 TTM	Post-ART_1y vs Pre-HIV
chr12-45435704-45436541	0.533220580523414	1.78497932070127	0.056	0.016	1	CD8_TTM	CD8 TTM	Post-ART_1y vs Pre-HIV
chr5-74326578-74327384	0.533224488044968	2.13006040291071	0.056	0.02	1	CD8_TTM	CD8 TTM	Post-ART_1y vs Pre-HIV
chr12-94175967-94176481	0.533239793923447	-8.872887615784	0	0.012	1	CD8_TTM	CD8 TTM	Post-ART_1y vs Pre-HIV
chr10-124911188-124912412	0.533247826019409	-10.2749763280157	0	0.033	1	CD8_TTM	CD8 TTM	Post-ART_1y vs Pre-HIV
chr10-5449583-5450149	0.533253839639422	-10.2594724265535	0	0.028	1	CD8_TTM	CD8 TTM	Post-ART_1y vs Pre-HIV
chr3-28250884-28251349	0.533268434619004	-9.54680907410408	0	0.016	1	CD8_TTM	CD8 TTM	Post-ART_1y vs Pre-HIV
chr19-41095643-41096111	0.533268841101764	-9.16350345034654	0	0.012	1	CD8_TTM	CD8 TTM	Post-ART_1y vs Pre-HIV
chr13-100490791-100491697	0.533271134259634	-10.2503833326844	0	0.024	1	CD8_TTM	CD8 TTM	Post-ART_1y vs Pre-HIV
chr9-88312133-88312401	0.533271894226374	-9.66118831461746	0	0.012	1	CD8_TTM	CD8 TTM	Post-ART_1y vs Pre-HIV
chr16-68528312-68528973	0.533276395213556	-0.399018338605292	0.111	0.142	1	CD8_TTM	CD8 TTM	Post-ART_1y vs Pre-HIV
chr3-113747452-113747871	0.533306405214192	-9.53657414746031	0	0.024	1	CD8_TTM	CD8 TTM	Post-ART_1y vs Pre-HIV
chr12-66290516-66291232	0.53331067510402	-9.81703713770678	0	0.024	1	CD8_TTM	CD8 TTM	Post-ART_1y vs Pre-HIV
chr4-123449519-123450143	0.533324212760457	-10.2144175554904	0	0.033	1	CD8_TTM	CD8 TTM	Post-ART_1y vs Pre-HIV
chr15-40061374-40061854	0.533328529851531	-9.17911789439455	0	0.012	1	CD8_TTM	CD8 TTM	Post-ART_1y vs Pre-HIV
chr4-6695590-6696916	0.533328927320195	0.287200070248177	0.111	0.114	1	CD8_TTM	CD8 TTM	Post-ART_1y vs Pre-HIV
chr15-52013010-52013737	0.533343516119203	1.77491253243412	0.111	0.033	1	CD8_TTM	CD8 TTM	Post-ART_1y vs Pre-HIV
chr2-218883376-218884076	0.533346401474913	-0.176474592289979	0.056	0.077	1	CD8_TTM	CD8 TTM	Post-ART_1y vs Pre-HIV
chr16-78310857-78311303	0.533352829637827	-9.93870252940939	0	0.016	1	CD8_TTM	CD8 TTM	Post-ART_1y vs Pre-HIV
chr21-29023908-29025579	0.533353616451603	-0.109666643929139	0.389	0.407	1	CD8_TTM	CD8 TTM	Post-ART_1y vs Pre-HIV
chr9-121651267-121652026	0.533363032829105	-10.4020790127741	0	0.024	1	CD8_TTM	CD8 TTM	Post-ART_1y vs Pre-HIV
chrX-129606793-129607272	0.533363851599026	0.636375357407845	0.056	0.041	1	CD8_TTM	CD8 TTM	Post-ART_1y vs Pre-HIV
chr2-110852118-110853123	0.533364631133764	-0.22775488567587	0.056	0.081	1	CD8_TTM	CD8 TTM	Post-ART_1y vs Pre-HIV
chr14-24058090-24058782	0.533367633482566	-10.8811674345405	0	0.049	1	CD8_TTM	CD8 TTM	Post-ART_1y vs Pre-HIV
chr11-65116711-65118049	0.533382295648356	0.56092693592265	0.556	0.35	1	CD8_TTM	CD8 TTM	Post-ART_1y vs Pre-HIV
chr6-143739119-143739681	0.533386248805528	-9.32442007157753	0	0.012	1	CD8_TTM	CD8 TTM	Post-ART_1y vs Pre-HIV
chr1-192161832-192162655	0.53338624971695	-8.75678956616691	0	0.012	1	CD8_TTM	CD8 TTM	Post-ART_1y vs Pre-HIV
chr8-67579535-67580474	0.533390216762888	1.56471957397553	0.056	0.024	1	CD8_TTM	CD8 TTM	Post-ART_1y vs Pre-HIV
chr14-76957597-76957845	0.533399686093285	-9.74206780202461	0	0.02	1	CD8_TTM	CD8 TTM	Post-ART_1y vs Pre-HIV
chr17-38907962-38908447	0.533414268721416	-9.41852627627007	0	0.012	1	CD8_TTM	CD8 TTM	Post-ART_1y vs Pre-HIV
chr9-73868881-73869646	0.533415253008921	-8.734446856451	0	0.012	1	CD8_TTM	CD8 TTM	Post-ART_1y vs Pre-HIV
chr13-41271198-41272344	0.533417015916626	-9.99716092734331	0	0.024	1	CD8_TTM	CD8 TTM	Post-ART_1y vs Pre-HIV
chr12-132476749-132477481	0.533418489310328	1.54942238350014	0.111	0.037	1	CD8_TTM	CD8 TTM	Post-ART_1y vs Pre-HIV
chr3-188506976-188507804	0.533420787515351	-10.0229385095179	0	0.028	1	CD8_TTM	CD8 TTM	Post-ART_1y vs Pre-HIV
chr3-4570575-4571114	0.533425820988747	-9.12914525925848	0	0.012	1	CD8_TTM	CD8 TTM	Post-ART_1y vs Pre-HIV
chr6-5813413-5814176	0.53342840143221	-9.50508884793623	0	0.016	1	CD8_TTM	CD8 TTM	Post-ART_1y vs Pre-HIV
chr13-24252136-24252421	0.533451689329913	-9.90282638069494	0	0.024	1	CD8_TTM	CD8 TTM	Post-ART_1y vs Pre-HIV
chr9-132669357-132671353	0.533453173044592	0.237711761195474	0.333	0.301	1	CD8_TTM	CD8 TTM	Post-ART_1y vs Pre-HIV
chr8-47430894-47431904	0.533465044734532	-9.3133244673884	0	0.016	1	CD8_TTM	CD8 TTM	Post-ART_1y vs Pre-HIV
chr22-45158629-45159342	0.533493793061316	-10.6750116416239	0	0.053	1	CD8_TTM	CD8 TTM	Post-ART_1y vs Pre-HIV
chr19-44723530-44724376	0.533507354999806	0.190623606995917	0.111	0.118	1	CD8_TTM	CD8 TTM	Post-ART_1y vs Pre-HIV
chr11-8267752-8268745	0.533527475939063	-9.21311290047146	0	0.016	1	CD8_TTM	CD8 TTM	Post-ART_1y vs Pre-HIV
chr19-6587048-6587833	0.533528075053487	-9.66173125212264	0	0.02	1	CD8_TTM	CD8 TTM	Post-ART_1y vs Pre-HIV
chr10-11202720-11202919	0.533534945707041	2.08516616080528	0.056	0.012	1	CD8_TTM	CD8 TTM	Post-ART_1y vs Pre-HIV
chr5-15013421-15014217	0.533538724041015	-9.60495712547567	0	0.016	1	CD8_TTM	CD8 TTM	Post-ART_1y vs Pre-HIV
chr12-120602014-120602893	0.533541091947687	-9.93273704156882	0	0.033	1	CD8_TTM	CD8 TTM	Post-ART_1y vs Pre-HIV
chr10-110818305-110818699	0.533545182191729	-9.39304251610496	0	0.012	1	CD8_TTM	CD8 TTM	Post-ART_1y vs Pre-HIV
chr11-123454038-123454674	0.533556775198608	1.21958575817383	0.056	0.024	1	CD8_TTM	CD8 TTM	Post-ART_1y vs Pre-HIV
chr6-31515637-31517166	0.533566654711846	-9.65332753442636	0	0.02	1	CD8_TTM	CD8 TTM	Post-ART_1y vs Pre-HIV
chr8-102787866-102788401	0.533567680387642	-9.27457825415748	0	0.012	1	CD8_TTM	CD8 TTM	Post-ART_1y vs Pre-HIV
chr6-43824144-43824772	0.533568741079816	1.63884644480667	0.056	0.016	1	CD8_TTM	CD8 TTM	Post-ART_1y vs Pre-HIV
chr13-104869302-104869910	0.533572467818195	-9.55978059939045	0	0.016	1	CD8_TTM	CD8 TTM	Post-ART_1y vs Pre-HIV
chr12-69243140-69243347	0.533599809347409	-9.19757293095881	0	0.012	1	CD8_TTM	CD8 TTM	Post-ART_1y vs Pre-HIV
chr11-118565379-118566273	0.53360352437502	0.212167438660495	0.222	0.215	1	CD8_TTM	CD8 TTM	Post-ART_1y vs Pre-HIV
chr7-139646914-139647442	0.53360674844482	-9.16475596774464	0	0.012	1	CD8_TTM	CD8 TTM	Post-ART_1y vs Pre-HIV
chr3-195545798-195546062	0.533612532688383	-9.50425796976196	0	0.016	1	CD8_TTM	CD8 TTM	Post-ART_1y vs Pre-HIV
chr2-41896069-41897089	0.533617668147313	1.76613573573077	0.056	0.016	1	CD8_TTM	CD8 TTM	Post-ART_1y vs Pre-HIV
chr15-30649779-30650846	0.53363381826082	-10.2816240727791	0	0.028	1	CD8_TTM	CD8 TTM	Post-ART_1y vs Pre-HIV
chr13-51522987-51523573	0.533645900187699	-9.02860192120085	0	0.012	1	CD8_TTM	CD8 TTM	Post-ART_1y vs Pre-HIV
chr1-78645623-78646260	0.533648007642249	-9.24834079582536	0	0.016	1	CD8_TTM	CD8 TTM	Post-ART_1y vs Pre-HIV
chr10-75191802-75192746	0.533657229692896	-10.336827231808	0	0.049	1	CD8_TTM	CD8 TTM	Post-ART_1y vs Pre-HIV
chr3-177446041-177446572	0.533666966529843	-9.58212424020711	0	0.016	1	CD8_TTM	CD8 TTM	Post-ART_1y vs Pre-HIV
chr21-31173801-31174510	0.533668795426048	1.29638714541148	0.056	0.024	1	CD8_TTM	CD8 TTM	Post-ART_1y vs Pre-HIV
chr9-112361054-112362041	0.533674560120922	0.930854494820123	0.056	0.033	1	CD8_TTM	CD8 TTM	Post-ART_1y vs Pre-HIV
chr4-143920798-143921917	0.53368290703998	-10.34029168474	0	0.028	1	CD8_TTM	CD8 TTM	Post-ART_1y vs Pre-HIV
chr3-78268168-78269325	0.533686290947242	-9.43041229630556	0	0.012	1	CD8_TTM	CD8 TTM	Post-ART_1y vs Pre-HIV
chr8-89776681-89777434	0.533726487773942	-10.8023229976435	0	0.049	1	CD8_TTM	CD8 TTM	Post-ART_1y vs Pre-HIV
chr14-22529111-22529396	0.533733251868316	-9.04967696131934	0	0.012	1	CD8_TTM	CD8 TTM	Post-ART_1y vs Pre-HIV
chr2-239097947-239098796	0.533738528347214	2.56926821330075	0.167	0.028	1	CD8_TTM	CD8 TTM	Post-ART_1y vs Pre-HIV
chr17-7260758-7263811	0.53374577753805	0.268620824067396	0.167	0.126	1	CD8_TTM	CD8 TTM	Post-ART_1y vs Pre-HIV
chr3-186825191-186825859	0.533766159833664	-9.1665556500728	0	0.016	1	CD8_TTM	CD8 TTM	Post-ART_1y vs Pre-HIV
chr1-89908443-89909423	0.533797453984978	-9.72746012836399	0	0.024	1	CD8_TTM	CD8 TTM	Post-ART_1y vs Pre-HIV
chr10-101834354-101834752	0.533805110057931	-9.18880364079237	0	0.016	1	CD8_TTM	CD8 TTM	Post-ART_1y vs Pre-HIV
chr1-153365208-153365664	0.533810228642177	-9.87877587806019	0	0.02	1	CD8_TTM	CD8 TTM	Post-ART_1y vs Pre-HIV
chr18-22975427-22975897	0.533810877502562	-9.65543384762573	0	0.016	1	CD8_TTM	CD8 TTM	Post-ART_1y vs Pre-HIV
chr7-105267159-105267607	0.533838768521356	-10.0297656645165	0	0.02	1	CD8_TTM	CD8 TTM	Post-ART_1y vs Pre-HIV
chr8-19474834-19475981	0.533853839786995	0.289477334818199	0.167	0.171	1	CD8_TTM	CD8 TTM	Post-ART_1y vs Pre-HIV
chr2-86336949-86337979	0.533863622211291	-9.55145173290904	0	0.016	1	CD8_TTM	CD8 TTM	Post-ART_1y vs Pre-HIV
chr12-24898191-24898749	0.53386898261322	-9.97684684059578	0	0.024	1	CD8_TTM	CD8 TTM	Post-ART_1y vs Pre-HIV
chr9-133132293-133132551	0.533880039109045	1.65000647651891	0.056	0.02	1	CD8_TTM	CD8 TTM	Post-ART_1y vs Pre-HIV
chr4-77599462-77599725	0.533893219013657	3.0263353991008	0.056	0.008	1	CD8_TTM	CD8 TTM	Post-ART_1y vs Pre-HIV
chr20-53767434-53767886	0.533902189851104	-9.24535368511998	0	0.012	1	CD8_TTM	CD8 TTM	Post-ART_1y vs Pre-HIV
chr11-63023509-63024427	0.533906292476398	-9.82150223804712	0	0.028	1	CD8_TTM	CD8 TTM	Post-ART_1y vs Pre-HIV
chr1-116754029-116754548	0.533925716368772	1.14150202844852	0.056	0.028	1	CD8_TTM	CD8 TTM	Post-ART_1y vs Pre-HIV
chr17-63903446-63904511	0.533930363466281	-10.148536334756	0	0.028	1	CD8_TTM	CD8 TTM	Post-ART_1y vs Pre-HIV
chr17-4835434-4835825	0.533933445108153	1.24205699406283	0.056	0.024	1	CD8_TTM	CD8 TTM	Post-ART_1y vs Pre-HIV
chr1-153635069-153635268	0.533958000902417	-9.43493788058778	0	0.016	1	CD8_TTM	CD8 TTM	Post-ART_1y vs Pre-HIV
chr14-20415569-20416123	0.533960374919334	-9.71500382844574	0	0.028	1	CD8_TTM	CD8 TTM	Post-ART_1y vs Pre-HIV
chr12-1915175-1916044	0.533978985449385	-9.3033317878519	0	0.016	1	CD8_TTM	CD8 TTM	Post-ART_1y vs Pre-HIV
chr7-35575663-35576427	0.533981029847092	-9.08391046361745	0	0.012	1	CD8_TTM	CD8 TTM	Post-ART_1y vs Pre-HIV
chr5-14268008-14268599	0.533983764491378	-8.96839842598648	0	0.012	1	CD8_TTM	CD8 TTM	Post-ART_1y vs Pre-HIV
chr3-5013008-5013836	0.533999586435779	-10.0377632936526	0	0.033	1	CD8_TTM	CD8 TTM	Post-ART_1y vs Pre-HIV
chr21-44966533-44967101	0.534000083655369	-9.68579545205564	0	0.016	1	CD8_TTM	CD8 TTM	Post-ART_1y vs Pre-HIV
chr7-66043491-66044677	0.534007788349601	0.291956720468367	0.056	0.049	1	CD8_TTM	CD8 TTM	Post-ART_1y vs Pre-HIV
chrX-19049-19252	0.534010243304978	-9.16130055482538	0	0.012	1	CD8_TTM	CD8 TTM	Post-ART_1y vs Pre-HIV
chr8-27388271-27388573	0.53401352927148	-9.98725201660834	0	0.02	1	CD8_TTM	CD8 TTM	Post-ART_1y vs Pre-HIV
chr19-48444981-48446336	0.534026448604503	-0.0952401187741567	0.222	0.26	1	CD8_TTM	CD8 TTM	Post-ART_1y vs Pre-HIV
chr10-63554483-63555058	0.534038527990579	-10.4021206086161	0	0.033	1	CD8_TTM	CD8 TTM	Post-ART_1y vs Pre-HIV
chr7-91848004-91848608	0.534045707420833	-9.25213064284114	0	0.012	1	CD8_TTM	CD8 TTM	Post-ART_1y vs Pre-HIV
chr12-81942121-81943071	0.53404653798126	-0.0294107403472457	0.056	0.061	1	CD8_TTM	CD8 TTM	Post-ART_1y vs Pre-HIV
chr9-68843895-68845398	0.534071880612338	-9.91958737432084	0	0.028	1	CD8_TTM	CD8 TTM	Post-ART_1y vs Pre-HIV
chr16-69576505-69576866	0.534074313281215	-9.46946765764747	0	0.012	1	CD8_TTM	CD8 TTM	Post-ART_1y vs Pre-HIV
chr6-31768552-31769352	0.5340962113731	-9.50711680640466	0	0.02	1	CD8_TTM	CD8 TTM	Post-ART_1y vs Pre-HIV
chr1-114330357-114330976	0.534141178438007	-9.76425041343809	0	0.02	1	CD8_TTM	CD8 TTM	Post-ART_1y vs Pre-HIV
chr19-48618457-48619737	0.534148927539756	0.087625986575992	0.444	0.386	1	CD8_TTM	CD8 TTM	Post-ART_1y vs Pre-HIV
chr1-156385334-156386006	0.534149678065942	-0.0075284188707645	0.056	0.065	1	CD8_TTM	CD8 TTM	Post-ART_1y vs Pre-HIV
chr4-20422447-20422750	0.534152730580146	-9.08899228330777	0	0.012	1	CD8_TTM	CD8 TTM	Post-ART_1y vs Pre-HIV
chr12-47834208-47835003	0.53416713488359	-10.1904348255839	0	0.028	1	CD8_TTM	CD8 TTM	Post-ART_1y vs Pre-HIV
chr8-107494988-107495572	0.534167193678235	-9.50879898651975	0	0.016	1	CD8_TTM	CD8 TTM	Post-ART_1y vs Pre-HIV
chr20-60170179-60170462	0.534170464067998	-9.55537218744547	0	0.012	1	CD8_TTM	CD8 TTM	Post-ART_1y vs Pre-HIV
chr3-196278296-196278751	0.53417133848929	-9.701763224124	0	0.016	1	CD8_TTM	CD8 TTM	Post-ART_1y vs Pre-HIV
chr22-30195764-30197079	0.534177483119203	0.031376732418692	0.111	0.122	1	CD8_TTM	CD8 TTM	Post-ART_1y vs Pre-HIV
chr11-93689895-93690233	0.534179435670406	-9.41070215782867	0	0.012	1	CD8_TTM	CD8 TTM	Post-ART_1y vs Pre-HIV
chr15-70853491-70854572	0.534180080028258	-9.68796974826384	0	0.02	1	CD8_TTM	CD8 TTM	Post-ART_1y vs Pre-HIV
chr7-37342228-37343556	0.534181377507482	-0.100875058446553	0.167	0.171	1	CD8_TTM	CD8 TTM	Post-ART_1y vs Pre-HIV
chr16-29607088-29607435	0.534193763211669	-9.76784940826577	0	0.016	1	CD8_TTM	CD8 TTM	Post-ART_1y vs Pre-HIV
chr10-6396316-6397164	0.534195644663435	-10.7007234559037	0	0.053	1	CD8_TTM	CD8 TTM	Post-ART_1y vs Pre-HIV
chr14-105375438-105376357	0.534198767599849	-10.0470601564713	0	0.037	1	CD8_TTM	CD8 TTM	Post-ART_1y vs Pre-HIV
chr8-26617333-26618480	0.534203365600166	-9.32331498412688	0	0.016	1	CD8_TTM	CD8 TTM	Post-ART_1y vs Pre-HIV
chr11-15519278-15519523	0.534215286492344	-9.77078740243189	0	0.012	1	CD8_TTM	CD8 TTM	Post-ART_1y vs Pre-HIV
chr16-68286127-68286526	0.534225562983024	0.922067326606347	0.056	0.033	1	CD8_TTM	CD8 TTM	Post-ART_1y vs Pre-HIV
chr11-65614804-65616286	0.534234267974262	0.105617489188486	0.5	0.528	1	CD8_TTM	CD8 TTM	Post-ART_1y vs Pre-HIV
chr4-159278174-159278824	0.534243156284632	-9.63284010896177	0	0.024	1	CD8_TTM	CD8 TTM	Post-ART_1y vs Pre-HIV
chr19-46346176-46347648	0.534243258049736	-0.273516702579964	0.167	0.24	1	CD8_TTM	CD8 TTM	Post-ART_1y vs Pre-HIV
chr14-87951875-87953049	0.534261369592822	-9.96072773296081	0	0.028	1	CD8_TTM	CD8 TTM	Post-ART_1y vs Pre-HIV
chr1-185526325-185527199	0.534264577026179	-9.86691604881942	0	0.02	1	CD8_TTM	CD8 TTM	Post-ART_1y vs Pre-HIV
chrX-39143874-39145391	0.534284641873086	-9.65065276483288	0	0.028	1	CD8_TTM	CD8 TTM	Post-ART_1y vs Pre-HIV
chr17-64968437-64969435	0.534290550662181	0.498217473984235	0.056	0.041	1	CD8_TTM	CD8 TTM	Post-ART_1y vs Pre-HIV
chr7-100489823-100490169	0.534294597338918	-10.3167354440433	0	0.033	1	CD8_TTM	CD8 TTM	Post-ART_1y vs Pre-HIV
chr11-117919221-117920039	0.534295693623589	-9.54768062319749	0	0.016	1	CD8_TTM	CD8 TTM	Post-ART_1y vs Pre-HIV
chr17-75905769-75906307	0.534296415955198	-10.3234507763716	0	0.028	1	CD8_TTM	CD8 TTM	Post-ART_1y vs Pre-HIV
chr3-177150482-177151482	0.534302929619437	-9.28834772489623	0	0.016	1	CD8_TTM	CD8 TTM	Post-ART_1y vs Pre-HIV
chr6-52491238-52492105	0.534306907377223	-9.19892340029972	0	0.012	1	CD8_TTM	CD8 TTM	Post-ART_1y vs Pre-HIV
chr14-55445802-55446480	0.534308807717774	-8.82580769159798	0	0.012	1	CD8_TTM	CD8 TTM	Post-ART_1y vs Pre-HIV
chr10-72330954-72331316	0.534319105234589	-9.00708922370107	0	0.012	1	CD8_TTM	CD8 TTM	Post-ART_1y vs Pre-HIV
chr4-26900811-26901053	0.534325701899279	-9.51930612655037	0	0.012	1	CD8_TTM	CD8 TTM	Post-ART_1y vs Pre-HIV
chr12-114683752-114684990	0.534333254149484	-10.5699990537082	0	0.037	1	CD8_TTM	CD8 TTM	Post-ART_1y vs Pre-HIV
chr9-127921276-127922136	0.534334236426663	0.155354065194776	0.111	0.11	1	CD8_TTM	CD8 TTM	Post-ART_1y vs Pre-HIV
chr3-15519945-15520515	0.534337900013124	-9.33825706886794	0	0.016	1	CD8_TTM	CD8 TTM	Post-ART_1y vs Pre-HIV
chr14-106585777-106586488	0.534343907478214	-10.1790941051368	0	0.024	1	CD8_TTM	CD8 TTM	Post-ART_1y vs Pre-HIV
chr6-53426605-53426993	0.534351698461067	-9.6065619182082	0	0.012	1	CD8_TTM	CD8 TTM	Post-ART_1y vs Pre-HIV
chr8-38409481-38409963	0.534363420238118	-8.92517645569772	0	0.012	1	CD8_TTM	CD8 TTM	Post-ART_1y vs Pre-HIV
chr4-139946670-139947465	0.534368146779637	-10.2193215052915	0	0.037	1	CD8_TTM	CD8 TTM	Post-ART_1y vs Pre-HIV
chr3-42599809-42601412	0.534408865717113	-0.0999353906845878	0.389	0.455	1	CD8_TTM	CD8 TTM	Post-ART_1y vs Pre-HIV
chr18-63830540-63831690	0.534415072750353	-9.41199860194032	0	0.02	1	CD8_TTM	CD8 TTM	Post-ART_1y vs Pre-HIV
chr19-16382398-16384014	0.534419968305442	0.0922333229935448	0.167	0.167	1	CD8_TTM	CD8 TTM	Post-ART_1y vs Pre-HIV
chr16-75794323-75794826	0.534424777459436	-9.40772691812831	0	0.012	1	CD8_TTM	CD8 TTM	Post-ART_1y vs Pre-HIV
chr16-87925908-87926690	0.534433541709274	-9.95151500266573	0	0.024	1	CD8_TTM	CD8 TTM	Post-ART_1y vs Pre-HIV
chr1-113677343-113678183	0.534443017966976	-9.17295032285625	0	0.012	1	CD8_TTM	CD8 TTM	Post-ART_1y vs Pre-HIV
chr19-4075094-4075837	0.534443665206696	-8.9683475828849	0	0.012	1	CD8_TTM	CD8 TTM	Post-ART_1y vs Pre-HIV
chr16-57005648-57005936	0.534445969677665	-9.06437477256666	0	0.012	1	CD8_TTM	CD8 TTM	Post-ART_1y vs Pre-HIV
chr12-55682227-55683004	0.534446851188631	-9.67620898369646	0	0.016	1	CD8_TTM	CD8 TTM	Post-ART_1y vs Pre-HIV
chr18-58437938-58439359	0.534459213825518	-10.0028617736802	0	0.024	1	CD8_TTM	CD8 TTM	Post-ART_1y vs Pre-HIV
chr5-139423880-139424380	0.53449071980903	-9.54465233856295	0	0.012	1	CD8_TTM	CD8 TTM	Post-ART_1y vs Pre-HIV
chr16-89889989-89890508	0.534514598910716	-9.4018008784269	0	0.016	1	CD8_TTM	CD8 TTM	Post-ART_1y vs Pre-HIV
chr5-131328522-131330261	0.534527962615182	1.71683736981224	0.056	0.016	1	CD8_TTM	CD8 TTM	Post-ART_1y vs Pre-HIV
chr21-44920049-44921168	0.534533954077023	0.686751410977841	0.167	0.11	1	CD8_TTM	CD8 TTM	Post-ART_1y vs Pre-HIV
chr16-30470805-30471400	0.53455061461243	0.632899384556707	0.111	0.085	1	CD8_TTM	CD8 TTM	Post-ART_1y vs Pre-HIV
chr2-218570033-218570232	0.534576203055654	2.89864759468273	0.056	0.008	1	CD8_TTM	CD8 TTM	Post-ART_1y vs Pre-HIV
chr1-89994340-89995780	0.534579394593697	-0.225982043483734	0.333	0.346	1	CD8_TTM	CD8 TTM	Post-ART_1y vs Pre-HIV
chr6-151405900-151406362	0.534593162868236	-9.42724762121426	0	0.016	1	CD8_TTM	CD8 TTM	Post-ART_1y vs Pre-HIV
chr1-235047636-235048482	0.534625215753441	-9.86201077311291	0	0.024	1	CD8_TTM	CD8 TTM	Post-ART_1y vs Pre-HIV
chr7-106246969-106248341	0.534630122252546	-9.40875462934213	0	0.016	1	CD8_TTM	CD8 TTM	Post-ART_1y vs Pre-HIV
chr14-61279980-61281555	0.534632735188873	-0.501975964022005	0.111	0.171	1	CD8_TTM	CD8 TTM	Post-ART_1y vs Pre-HIV
chr5-160421494-160422221	0.534640246651448	0.611026350800776	0.222	0.179	1	CD8_TTM	CD8 TTM	Post-ART_1y vs Pre-HIV
chr12-6310059-6311196	0.534640870225804	0.999838499500669	0.056	0.028	1	CD8_TTM	CD8 TTM	Post-ART_1y vs Pre-HIV
chr4-11471154-11472034	0.534645786767	-0.359164711296046	0.056	0.102	1	CD8_TTM	CD8 TTM	Post-ART_1y vs Pre-HIV
chr20-44597620-44599124	0.534656664867853	-10.3608528597246	0	0.037	1	CD8_TTM	CD8 TTM	Post-ART_1y vs Pre-HIV
chr7-155405516-155406257	0.534708995211171	-9.22164497958501	0	0.012	1	CD8_TTM	CD8 TTM	Post-ART_1y vs Pre-HIV
chr5-172835286-172835671	0.534719543073728	-9.66889360488874	0	0.02	1	CD8_TTM	CD8 TTM	Post-ART_1y vs Pre-HIV
chr1-9960650-9961507	0.534720014835227	-9.19498295666233	0	0.012	1	CD8_TTM	CD8 TTM	Post-ART_1y vs Pre-HIV
chr2-157302347-157302831	0.534729758533097	-10.8030527254084	0	0.045	1	CD8_TTM	CD8 TTM	Post-ART_1y vs Pre-HIV
chr9-122158878-122160115	0.534730682366962	-0.449990424185698	0.222	0.272	1	CD8_TTM	CD8 TTM	Post-ART_1y vs Pre-HIV
chr1-154720648-154722073	0.534757679112595	-9.91215065094316	0	0.028	1	CD8_TTM	CD8 TTM	Post-ART_1y vs Pre-HIV
chr17-8477386-8477851	0.534763321596072	-9.25622402778794	0	0.012	1	CD8_TTM	CD8 TTM	Post-ART_1y vs Pre-HIV
chr12-25376933-25378112	0.534767328395022	0.538382507311762	0.056	0.033	1	CD8_TTM	CD8 TTM	Post-ART_1y vs Pre-HIV
chr3-28088845-28089912	0.534770235964995	-9.45608195738057	0	0.016	1	CD8_TTM	CD8 TTM	Post-ART_1y vs Pre-HIV
chr3-185983042-185984163	0.534775823814964	-10.296922974505	0	0.037	1	CD8_TTM	CD8 TTM	Post-ART_1y vs Pre-HIV
chr17-78910648-78911357	0.534786642274928	-10.7071018248143	0	0.049	1	CD8_TTM	CD8 TTM	Post-ART_1y vs Pre-HIV
chr1-36350368-36351833	0.534789362635105	0.994741513415968	0.056	0.024	1	CD8_TTM	CD8 TTM	Post-ART_1y vs Pre-HIV
chr7-155285618-155286220	0.534806868101397	-9.97029255704233	0	0.02	1	CD8_TTM	CD8 TTM	Post-ART_1y vs Pre-HIV
chr12-128781987-128783754	0.534833407720811	-1.07195429724177	0.056	0.118	1	CD8_TTM	CD8 TTM	Post-ART_1y vs Pre-HIV
chr4-152461869-152462389	0.534835442793467	-9.06407808642817	0	0.012	1	CD8_TTM	CD8 TTM	Post-ART_1y vs Pre-HIV
chr18-11741414-11741871	0.534841160271615	-9.65491106559251	0	0.016	1	CD8_TTM	CD8 TTM	Post-ART_1y vs Pre-HIV
chr17-80866205-80866522	0.534846512192254	-10.1608691082149	0	0.033	1	CD8_TTM	CD8 TTM	Post-ART_1y vs Pre-HIV
chr2-108460306-108461012	0.53484958973341	-9.36871061526443	0	0.012	1	CD8_TTM	CD8 TTM	Post-ART_1y vs Pre-HIV
chr14-61504956-61505261	0.534854743168652	-9.22635351641047	0	0.012	1	CD8_TTM	CD8 TTM	Post-ART_1y vs Pre-HIV
chr3-125921630-125922076	0.53487466110583	-9.70810511942459	0	0.02	1	CD8_TTM	CD8 TTM	Post-ART_1y vs Pre-HIV
chr15-38306716-38307674	0.534880793116306	-8.98454479380303	0	0.012	1	CD8_TTM	CD8 TTM	Post-ART_1y vs Pre-HIV
chr7-930951-931721	0.534888384517819	-10.1749457145863	0	0.033	1	CD8_TTM	CD8 TTM	Post-ART_1y vs Pre-HIV
chr1-8623315-8624011	0.534891781138994	-9.69353216388661	0	0.016	1	CD8_TTM	CD8 TTM	Post-ART_1y vs Pre-HIV
chr17-81401651-81402205	0.53489623699756	-9.28491089181835	0	0.016	1	CD8_TTM	CD8 TTM	Post-ART_1y vs Pre-HIV
chr13-76720514-76721122	0.534903249547989	-9.56942335063535	0	0.016	1	CD8_TTM	CD8 TTM	Post-ART_1y vs Pre-HIV
chr17-45490030-45491627	0.534908718791705	-0.748028026852639	0.056	0.138	1	CD8_TTM	CD8 TTM	Post-ART_1y vs Pre-HIV
chr5-56456008-56456282	0.534920980580243	-9.48895039962203	0	0.012	1	CD8_TTM	CD8 TTM	Post-ART_1y vs Pre-HIV
chr10-30392172-30392903	0.534947681239447	0.478593657920482	0.056	0.041	1	CD8_TTM	CD8 TTM	Post-ART_1y vs Pre-HIV
chr4-78638213-78639138	0.534954760918884	-9.59738832258962	0	0.016	1	CD8_TTM	CD8 TTM	Post-ART_1y vs Pre-HIV
chr17-61409328-61409833	0.534956431987662	-11.0398654243058	0	0.069	1	CD8_TTM	CD8 TTM	Post-ART_1y vs Pre-HIV
chr20-60060682-60060906	0.534972416375462	-9.37318601011597	0	0.012	1	CD8_TTM	CD8 TTM	Post-ART_1y vs Pre-HIV
chr18-58399957-58400821	0.534976687584727	-9.00130626605461	0	0.012	1	CD8_TTM	CD8 TTM	Post-ART_1y vs Pre-HIV
chr5-40406579-40407346	0.534979036092588	-10.918010654191	0	0.073	1	CD8_TTM	CD8 TTM	Post-ART_1y vs Pre-HIV
chr13-109422096-109422568	0.534984375586929	-10.0322781228662	0	0.02	1	CD8_TTM	CD8 TTM	Post-ART_1y vs Pre-HIV
chr13-97100633-97101410	0.534995447278222	-9.34212858110536	0	0.016	1	CD8_TTM	CD8 TTM	Post-ART_1y vs Pre-HIV
chr3-88013640-88013876	0.534998618921516	-9.44005005550153	0	0.012	1	CD8_TTM	CD8 TTM	Post-ART_1y vs Pre-HIV
chr13-48624750-48626365	0.535035990922029	-9.50149644272881	0	0.016	1	CD8_TTM	CD8 TTM	Post-ART_1y vs Pre-HIV
chr2-208024788-208026239	0.535043393970627	-1.48035997610366	0.056	0.138	1	CD8_TTM	CD8 TTM	Post-ART_1y vs Pre-HIV
chr7-105808730-105809682	0.535044252310191	0.436047930076515	0.167	0.138	1	CD8_TTM	CD8 TTM	Post-ART_1y vs Pre-HIV
chr2-201182539-201183697	0.535048320672343	0.531747910848982	0.111	0.102	1	CD8_TTM	CD8 TTM	Post-ART_1y vs Pre-HIV
chr2-119862172-119862746	0.535059290897784	-9.78091147742383	0	0.02	1	CD8_TTM	CD8 TTM	Post-ART_1y vs Pre-HIV
chr12-112197860-112198478	0.535060497999983	-9.17579452435107	0	0.012	1	CD8_TTM	CD8 TTM	Post-ART_1y vs Pre-HIV
chr13-114067148-114068529	0.535064222412358	-0.244029979603075	0.111	0.118	1	CD8_TTM	CD8 TTM	Post-ART_1y vs Pre-HIV
chr12-12983475-12983757	0.535067218040941	-9.1952340033493	0	0.012	1	CD8_TTM	CD8 TTM	Post-ART_1y vs Pre-HIV
chr3-59709571-59710472	0.535071716376312	-9.83120574590441	0	0.02	1	CD8_TTM	CD8 TTM	Post-ART_1y vs Pre-HIV
chr6-129753131-129753780	0.535081138864936	-9.50064449082966	0	0.016	1	CD8_TTM	CD8 TTM	Post-ART_1y vs Pre-HIV
chr1-235856879-235857078	0.535087287675234	-9.40710603932048	0	0.012	1	CD8_TTM	CD8 TTM	Post-ART_1y vs Pre-HIV
chr8-29348645-29349170	0.535093574204063	-10.2540156947346	0	0.037	1	CD8_TTM	CD8 TTM	Post-ART_1y vs Pre-HIV
chr2-46229293-46230514	0.535109055966765	0.282371047316188	0.056	0.053	1	CD8_TTM	CD8 TTM	Post-ART_1y vs Pre-HIV
chr11-62572900-62574983	0.535117102804665	0.421056738226879	0.556	0.407	1	CD8_TTM	CD8 TTM	Post-ART_1y vs Pre-HIV
chr11-1746379-1746996	0.535132329224302	2.99415326609936	0.056	0.008	1	CD8_TTM	CD8 TTM	Post-ART_1y vs Pre-HIV
chr19-47019194-47020014	0.535144592197515	-9.51175363175072	0	0.016	1	CD8_TTM	CD8 TTM	Post-ART_1y vs Pre-HIV
chr10-33506639-33508510	0.53515661943702	-9.89658860040994	0	0.028	1	CD8_TTM	CD8 TTM	Post-ART_1y vs Pre-HIV
chr22-33299337-33300413	0.53516519945948	-9.52838939719327	0	0.02	1	CD8_TTM	CD8 TTM	Post-ART_1y vs Pre-HIV
chr2-37349130-37350344	0.535168561008826	0.766043284840554	0.056	0.041	1	CD8_TTM	CD8 TTM	Post-ART_1y vs Pre-HIV
chrX-82127597-82128083	0.535174839892542	-9.2205303938151	0	0.012	1	CD8_TTM	CD8 TTM	Post-ART_1y vs Pre-HIV
chr10-99684939-99686011	0.535195449772025	-10.0881696339189	0	0.037	1	CD8_TTM	CD8 TTM	Post-ART_1y vs Pre-HIV
chr2-179020054-179020515	0.5351991285482	-9.70167904263814	0	0.016	1	CD8_TTM	CD8 TTM	Post-ART_1y vs Pre-HIV
chr13-33340314-33341669	0.53520384183159	-9.02410897769874	0	0.012	1	CD8_TTM	CD8 TTM	Post-ART_1y vs Pre-HIV
chr12-29096199-29096417	0.535234209587478	-9.66622681016402	0	0.012	1	CD8_TTM	CD8 TTM	Post-ART_1y vs Pre-HIV
chr1-40094262-40094860	0.535241741192856	-9.60337122068805	0	0.016	1	CD8_TTM	CD8 TTM	Post-ART_1y vs Pre-HIV
chr8-144051828-144052076	0.53526500153632	-9.683760944737	0	0.02	1	CD8_TTM	CD8 TTM	Post-ART_1y vs Pre-HIV
chr16-55568557-55569324	0.53527469218832	-9.24601069157979	0	0.012	1	CD8_TTM	CD8 TTM	Post-ART_1y vs Pre-HIV
chr2-68425272-68425754	0.535281415582368	-9.35090579291912	0	0.016	1	CD8_TTM	CD8 TTM	Post-ART_1y vs Pre-HIV
chr17-28928044-28928355	0.535281943595583	-10.0560639383985	0	0.024	1	CD8_TTM	CD8 TTM	Post-ART_1y vs Pre-HIV
chr12-111129872-111130173	0.535283360539759	-9.29158846987442	0	0.012	1	CD8_TTM	CD8 TTM	Post-ART_1y vs Pre-HIV
chr4-158259982-158260269	0.535283360648169	-9.38403247255822	0	0.012	1	CD8_TTM	CD8 TTM	Post-ART_1y vs Pre-HIV
chr14-59425408-59425801	0.535283411470835	2.33028321604614	0.056	0.012	1	CD8_TTM	CD8 TTM	Post-ART_1y vs Pre-HIV
chrX-7108950-7109458	0.535288996392752	-9.72085292678186	0	0.012	1	CD8_TTM	CD8 TTM	Post-ART_1y vs Pre-HIV
chr11-63608982-63609717	0.535307386392432	-9.62343007302588	0	0.016	1	CD8_TTM	CD8 TTM	Post-ART_1y vs Pre-HIV
chr17-28727889-28729216	0.535320537253597	0.596228359531263	0.556	0.407	1	CD8_TTM	CD8 TTM	Post-ART_1y vs Pre-HIV
chr12-105783836-105784843	0.535331035776236	-9.29575252885309	0	0.012	1	CD8_TTM	CD8 TTM	Post-ART_1y vs Pre-HIV
chr11-77511860-77512594	0.53535754520747	-9.63065397134686	0	0.016	1	CD8_TTM	CD8 TTM	Post-ART_1y vs Pre-HIV
chr17-48264643-48266111	0.535370121314135	-9.58165396247497	0	0.024	1	CD8_TTM	CD8 TTM	Post-ART_1y vs Pre-HIV
chr14-74488427-74489177	0.535372637040927	-9.8257186720511	0	0.024	1	CD8_TTM	CD8 TTM	Post-ART_1y vs Pre-HIV
chr12-67698381-67699701	0.535382004594414	-0.89167125591957	0.056	0.098	1	CD8_TTM	CD8 TTM	Post-ART_1y vs Pre-HIV
chr3-19930716-19932209	0.535396421117207	-11.0081873856171	0	0.069	1	CD8_TTM	CD8 TTM	Post-ART_1y vs Pre-HIV
chr6-130322220-130323006	0.535402185388331	-8.97219528933156	0	0.012	1	CD8_TTM	CD8 TTM	Post-ART_1y vs Pre-HIV
chr4-40403177-40403461	0.535414902329671	-9.62041193424562	0	0.012	1	CD8_TTM	CD8 TTM	Post-ART_1y vs Pre-HIV
chr2-120209920-120210726	0.535445268854524	-9.36324467055341	0	0.016	1	CD8_TTM	CD8 TTM	Post-ART_1y vs Pre-HIV
chr3-156815873-156817937	0.535455234676276	-0.280227909643666	0.167	0.211	1	CD8_TTM	CD8 TTM	Post-ART_1y vs Pre-HIV
chr14-96027211-96027771	0.535469020364673	-9.37842169764427	0	0.012	1	CD8_TTM	CD8 TTM	Post-ART_1y vs Pre-HIV
chr4-81523381-81523982	0.535470265694371	-9.3915221818147	0	0.012	1	CD8_TTM	CD8 TTM	Post-ART_1y vs Pre-HIV
chr6-87589154-87590494	0.535472120733978	0.140598145951283	0.278	0.309	1	CD8_TTM	CD8 TTM	Post-ART_1y vs Pre-HIV
chr8-18868094-18868700	0.535477205905195	-9.23312802031151	0	0.012	1	CD8_TTM	CD8 TTM	Post-ART_1y vs Pre-HIV
chr14-97634628-97635380	0.535479377858672	1.92264910423773	0.056	0.016	1	CD8_TTM	CD8 TTM	Post-ART_1y vs Pre-HIV
chr2-113693167-113694067	0.535480032177172	-9.75653338193699	0	0.024	1	CD8_TTM	CD8 TTM	Post-ART_1y vs Pre-HIV
chr9-137424766-137425041	0.535484839225696	-9.5026278363129	0	0.016	1	CD8_TTM	CD8 TTM	Post-ART_1y vs Pre-HIV
chr13-40638782-40639722	0.535489248099175	-9.6045058344083	0	0.024	1	CD8_TTM	CD8 TTM	Post-ART_1y vs Pre-HIV
chr17-29195047-29196097	0.53549550660842	-10.6106645915149	0	0.053	1	CD8_TTM	CD8 TTM	Post-ART_1y vs Pre-HIV
chr8-60516236-60518409	0.535505992805427	0.230064780059032	0.5	0.443	1	CD8_TTM	CD8 TTM	Post-ART_1y vs Pre-HIV
chr15-85535402-85536544	0.535534093909319	-10.6251300659546	0	0.049	1	CD8_TTM	CD8 TTM	Post-ART_1y vs Pre-HIV
chr3-45991544-45991743	0.535537948607103	-9.06025218121545	0	0.012	1	CD8_TTM	CD8 TTM	Post-ART_1y vs Pre-HIV
chr9-70340632-70341114	0.535541719208873	2.10212176282007	0.056	0.012	1	CD8_TTM	CD8 TTM	Post-ART_1y vs Pre-HIV
chr6-33914400-33915401	0.535558572690292	-9.21726358363332	0	0.016	1	CD8_TTM	CD8 TTM	Post-ART_1y vs Pre-HIV
chr13-30737249-30738287	0.535564574164139	0.121372169813064	0.111	0.098	1	CD8_TTM	CD8 TTM	Post-ART_1y vs Pre-HIV
chr13-45319612-45320315	0.535568876671756	-9.01901498292673	0	0.012	1	CD8_TTM	CD8 TTM	Post-ART_1y vs Pre-HIV
chr11-58653676-58654512	0.535568878755498	-9.70327631098024	0	0.024	1	CD8_TTM	CD8 TTM	Post-ART_1y vs Pre-HIV
chr17-73131902-73132618	0.535576993847027	-10.0535605876917	0	0.028	1	CD8_TTM	CD8 TTM	Post-ART_1y vs Pre-HIV
chr6-30784912-30785426	0.535585267861616	-10.851541171441	0	0.053	1	CD8_TTM	CD8 TTM	Post-ART_1y vs Pre-HIV
chr15-50051737-50052157	0.53559264809221	-9.95574693672353	0	0.028	1	CD8_TTM	CD8 TTM	Post-ART_1y vs Pre-HIV
chr1-150213038-150214389	0.535601169483679	-0.328988135335383	0.167	0.224	1	CD8_TTM	CD8 TTM	Post-ART_1y vs Pre-HIV
chr7-77352875-77353314	0.535614903088784	-9.73138747618529	0	0.02	1	CD8_TTM	CD8 TTM	Post-ART_1y vs Pre-HIV
chr12-56320762-56321469	0.535619270500571	-9.40238758623919	0	0.024	1	CD8_TTM	CD8 TTM	Post-ART_1y vs Pre-HIV
chr2-196213285-196214146	0.535622527784338	-10.1375476081326	0	0.033	1	CD8_TTM	CD8 TTM	Post-ART_1y vs Pre-HIV
chr1-30791836-30792216	0.535634045005769	-9.21966679329536	0	0.012	1	CD8_TTM	CD8 TTM	Post-ART_1y vs Pre-HIV
chr6-69814907-69815629	0.53566905688621	-9.95583819211914	0	0.024	1	CD8_TTM	CD8 TTM	Post-ART_1y vs Pre-HIV
chr12-1740161-1741045	0.535669787789189	-10.4105625626256	0	0.037	1	CD8_TTM	CD8 TTM	Post-ART_1y vs Pre-HIV
chr12-26878605-26879169	0.535685407345369	-9.71813438183911	0	0.016	1	CD8_TTM	CD8 TTM	Post-ART_1y vs Pre-HIV
chr6-44078891-44079531	0.535740076348597	-10.6200632290705	0	0.053	1	CD8_TTM	CD8 TTM	Post-ART_1y vs Pre-HIV
chr15-55220935-55222273	0.53574269473495	-0.883339551906716	0.056	0.106	1	CD8_TTM	CD8 TTM	Post-ART_1y vs Pre-HIV
chr12-47138640-47139825	0.535756995634954	-9.63349661523544	0	0.02	1	CD8_TTM	CD8 TTM	Post-ART_1y vs Pre-HIV
chr14-64714041-64714759	0.535760387634494	-10.1131061078333	0	0.024	1	CD8_TTM	CD8 TTM	Post-ART_1y vs Pre-HIV
chr2-30421265-30422978	0.535768884021307	0.35999889033295	0.167	0.146	1	CD8_TTM	CD8 TTM	Post-ART_1y vs Pre-HIV
chr14-100296062-100296597	0.53577364414361	-9.64238910057651	0	0.02	1	CD8_TTM	CD8 TTM	Post-ART_1y vs Pre-HIV
chr22-30212345-30213891	0.535790200615648	-0.123140498930948	0.056	0.073	1	CD8_TTM	CD8 TTM	Post-ART_1y vs Pre-HIV
chr6-13762290-13763373	0.535797927685414	-9.75051950885367	0	0.024	1	CD8_TTM	CD8 TTM	Post-ART_1y vs Pre-HIV
chr3-109804580-109805092	0.535802089466776	1.7227341815063	0.056	0.02	1	CD8_TTM	CD8 TTM	Post-ART_1y vs Pre-HIV
chr9-136806796-136808822	0.535817793472403	0.574104704647349	0.389	0.313	1	CD8_TTM	CD8 TTM	Post-ART_1y vs Pre-HIV
chr2-25041254-25043596	0.535826092265671	-0.0136394044774526	0.333	0.317	1	CD8_TTM	CD8 TTM	Post-ART_1y vs Pre-HIV
chr2-218393867-218394081	0.535826755389207	1.38095222729583	0.056	0.024	1	CD8_TTM	CD8 TTM	Post-ART_1y vs Pre-HIV
chr6-42923022-42924239	0.535835007912263	-9.45573325824839	0	0.016	1	CD8_TTM	CD8 TTM	Post-ART_1y vs Pre-HIV
chr10-72305390-72305765	0.5358598996612	-9.63937557751828	0	0.016	1	CD8_TTM	CD8 TTM	Post-ART_1y vs Pre-HIV
chr8-26575822-26576590	0.535862562757036	0.0430711558591135	0.056	0.061	1	CD8_TTM	CD8 TTM	Post-ART_1y vs Pre-HIV
chr19-3110271-3110714	0.535863312939728	-9.93918294045138	0	0.02	1	CD8_TTM	CD8 TTM	Post-ART_1y vs Pre-HIV
chr16-86553369-86554171	0.53587568407586	1.54378724010747	0.056	0.02	1	CD8_TTM	CD8 TTM	Post-ART_1y vs Pre-HIV
chr7-45240185-45240384	0.535885467181168	-9.69398740907927	0	0.012	1	CD8_TTM	CD8 TTM	Post-ART_1y vs Pre-HIV
chr14-23079687-23079939	0.535891311738219	-9.42168339346848	0	0.012	1	CD8_TTM	CD8 TTM	Post-ART_1y vs Pre-HIV
chr2-64064391-64065152	0.535892507688343	1.30110973673978	0.056	0.02	1	CD8_TTM	CD8 TTM	Post-ART_1y vs Pre-HIV
chr3-16287181-16287420	0.535903786842939	-9.38762022158498	0	0.016	1	CD8_TTM	CD8 TTM	Post-ART_1y vs Pre-HIV
chr14-106378223-106378517	0.535913556232573	-9.02753045831424	0	0.012	1	CD8_TTM	CD8 TTM	Post-ART_1y vs Pre-HIV
chr12-68158326-68158751	0.535915604897622	-9.64468750215702	0	0.02	1	CD8_TTM	CD8 TTM	Post-ART_1y vs Pre-HIV
chr3-15241024-15241685	0.535922120908553	-9.19880556447659	0	0.012	1	CD8_TTM	CD8 TTM	Post-ART_1y vs Pre-HIV
chr6-89637832-89639119	0.53592256435354	0.278626165939127	0.389	0.309	1	CD8_TTM	CD8 TTM	Post-ART_1y vs Pre-HIV
chr4-102527630-102528117	0.535928681934782	-8.8175125699073	0	0.012	1	CD8_TTM	CD8 TTM	Post-ART_1y vs Pre-HIV
chr17-2486903-2487549	0.535954032384206	-9.38287529648479	0	0.012	1	CD8_TTM	CD8 TTM	Post-ART_1y vs Pre-HIV
chr13-20073675-20074580	0.535954523219892	1.20618703995186	0.056	0.02	1	CD8_TTM	CD8 TTM	Post-ART_1y vs Pre-HIV
chr13-113815390-113815965	0.535976653315864	-9.69362999478574	0	0.02	1	CD8_TTM	CD8 TTM	Post-ART_1y vs Pre-HIV
chr1-111190926-111191237	0.535995102404965	-9.53215533855454	0	0.012	1	CD8_TTM	CD8 TTM	Post-ART_1y vs Pre-HIV
chr12-93979128-93979536	0.536001662780425	-9.19681385658022	0	0.012	1	CD8_TTM	CD8 TTM	Post-ART_1y vs Pre-HIV
chr9-113125101-113125824	0.536013969695792	-9.49811299971051	0	0.016	1	CD8_TTM	CD8 TTM	Post-ART_1y vs Pre-HIV
chr12-9763043-9763354	0.536016508819232	-9.81196524906658	0	0.024	1	CD8_TTM	CD8 TTM	Post-ART_1y vs Pre-HIV
chr10-70571850-70572589	0.536017664473764	-9.81976601694065	0	0.02	1	CD8_TTM	CD8 TTM	Post-ART_1y vs Pre-HIV
chr7-73850603-73851987	0.536021091096797	-9.20114579811513	0	0.016	1	CD8_TTM	CD8 TTM	Post-ART_1y vs Pre-HIV
chr10-14545798-14546238	0.536036472403867	-9.87477529629613	0	0.02	1	CD8_TTM	CD8 TTM	Post-ART_1y vs Pre-HIV
chr4-152577688-152578346	0.536039584396389	-9.85435998380984	0	0.02	1	CD8_TTM	CD8 TTM	Post-ART_1y vs Pre-HIV
chr19-5638165-5638364	0.536043905595182	-9.51344530578249	0	0.012	1	CD8_TTM	CD8 TTM	Post-ART_1y vs Pre-HIV
chr15-51846107-51847155	0.536069364010908	1.06093457764275	0.056	0.024	1	CD8_TTM	CD8 TTM	Post-ART_1y vs Pre-HIV
chr19-54642674-54644450	0.5360779907122	-10.681820560867	0	0.057	1	CD8_TTM	CD8 TTM	Post-ART_1y vs Pre-HIV
chr13-60435417-60436107	0.53608009176615	-9.05597600227088	0	0.012	1	CD8_TTM	CD8 TTM	Post-ART_1y vs Pre-HIV
chr6-79076155-79076442	0.536096239561357	-9.52776584892745	0	0.016	1	CD8_TTM	CD8 TTM	Post-ART_1y vs Pre-HIV
chr1-234880489-234880732	0.536105973285305	-9.62045840698607	0	0.012	1	CD8_TTM	CD8 TTM	Post-ART_1y vs Pre-HIV
chr6-137414697-137415940	0.536107182687269	0.00782582055791936	0.111	0.106	1	CD8_TTM	CD8 TTM	Post-ART_1y vs Pre-HIV
chr3-51966877-51968261	0.536127301164089	0.675536809103856	0.167	0.13	1	CD8_TTM	CD8 TTM	Post-ART_1y vs Pre-HIV
chr4-128561108-128561456	0.536127967959343	-9.84624204363143	0	0.016	1	CD8_TTM	CD8 TTM	Post-ART_1y vs Pre-HIV
chr4-148434373-148434903	0.536133130829995	2.79157260298866	0.056	0.008	1	CD8_TTM	CD8 TTM	Post-ART_1y vs Pre-HIV
chr19-41883788-41884530	0.536156840388287	1.06942216052985	0.333	0.191	1	CD8_TTM	CD8 TTM	Post-ART_1y vs Pre-HIV
chr7-157352389-157352968	0.536168613450301	-9.2869819948213	0	0.016	1	CD8_TTM	CD8 TTM	Post-ART_1y vs Pre-HIV
chr2-221529421-221530532	0.536174168743717	0.708009936127523	0.056	0.028	1	CD8_TTM	CD8 TTM	Post-ART_1y vs Pre-HIV
chr4-6268920-6270516	0.536182104717154	-0.951881791349284	0.167	0.289	1	CD8_TTM	CD8 TTM	Post-ART_1y vs Pre-HIV
chr20-61252875-61253280	0.536196985139403	-9.6150674850868	0	0.012	1	CD8_TTM	CD8 TTM	Post-ART_1y vs Pre-HIV
chr6-18388174-18388627	0.536203537749978	-9.25559117785425	0	0.012	1	CD8_TTM	CD8 TTM	Post-ART_1y vs Pre-HIV
chr4-73822608-73823511	0.536208401935775	-9.64913306100928	0	0.016	1	CD8_TTM	CD8 TTM	Post-ART_1y vs Pre-HIV
chr21-45767717-45768847	0.536226762190034	-9.86920423360481	0	0.02	1	CD8_TTM	CD8 TTM	Post-ART_1y vs Pre-HIV
chr19-18031076-18031739	0.536235692688429	-9.51252979540926	0	0.016	1	CD8_TTM	CD8 TTM	Post-ART_1y vs Pre-HIV
chr10-124721324-124722099	0.536239121527515	-0.369064159715089	0.056	0.081	1	CD8_TTM	CD8 TTM	Post-ART_1y vs Pre-HIV
chr3-118884538-118885188	0.536258750177767	-10.2057885125671	0	0.033	1	CD8_TTM	CD8 TTM	Post-ART_1y vs Pre-HIV
chr2-217756265-217756874	0.536258855695235	-9.42209036950816	0	0.016	1	CD8_TTM	CD8 TTM	Post-ART_1y vs Pre-HIV
chr1-89854454-89854709	0.53628016438886	-9.46919419889044	0	0.012	1	CD8_TTM	CD8 TTM	Post-ART_1y vs Pre-HIV
chr1-86503115-86504225	0.536281508627179	1.399639398304	0.056	0.028	1	CD8_TTM	CD8 TTM	Post-ART_1y vs Pre-HIV
chr1-221105448-221105999	0.536295993966335	-9.45002287035227	0	0.012	1	CD8_TTM	CD8 TTM	Post-ART_1y vs Pre-HIV
chr17-7324021-7324463	0.536301436839576	-10.9268583927138	0	0.065	1	CD8_TTM	CD8 TTM	Post-ART_1y vs Pre-HIV
chr1-1246313-1247879	0.536310729328908	0.100336262637655	0.056	0.053	1	CD8_TTM	CD8 TTM	Post-ART_1y vs Pre-HIV
chr11-72989216-72990549	0.53634512477855	-9.26442428168779	0	0.012	1	CD8_TTM	CD8 TTM	Post-ART_1y vs Pre-HIV
chr8-53807313-53808219	0.536347685561015	-10.1117490158097	0	0.024	1	CD8_TTM	CD8 TTM	Post-ART_1y vs Pre-HIV
chr12-77064972-77066214	0.536363966782495	-0.269320285180702	0.167	0.179	1	CD8_TTM	CD8 TTM	Post-ART_1y vs Pre-HIV
chr17-78652691-78653612	0.53636449161767	-9.4599845223591	0	0.016	1	CD8_TTM	CD8 TTM	Post-ART_1y vs Pre-HIV
chr9-133839743-133840105	0.536377836293305	-9.32433761339778	0	0.012	1	CD8_TTM	CD8 TTM	Post-ART_1y vs Pre-HIV
chr7-91939911-91941751	0.536385451619013	0.567821495700274	0.278	0.24	1	CD8_TTM	CD8 TTM	Post-ART_1y vs Pre-HIV
chr19-4969780-4970457	0.536395008537811	-9.60597680527472	0	0.024	1	CD8_TTM	CD8 TTM	Post-ART_1y vs Pre-HIV
chr11-59753804-59756174	0.536401948487367	0.0290445310374801	0.222	0.232	1	CD8_TTM	CD8 TTM	Post-ART_1y vs Pre-HIV
chr19-18364577-18365377	0.536407631965955	-9.62619336774031	0	0.02	1	CD8_TTM	CD8 TTM	Post-ART_1y vs Pre-HIV
chr10-116848972-116849931	0.536407775981017	-9.50960652169856	0	0.016	1	CD8_TTM	CD8 TTM	Post-ART_1y vs Pre-HIV
chr14-35341228-35342255	0.536421007983135	-9.92879899750902	0	0.033	1	CD8_TTM	CD8 TTM	Post-ART_1y vs Pre-HIV
chr11-123421400-123422141	0.536427107253021	-9.83374668978762	0	0.02	1	CD8_TTM	CD8 TTM	Post-ART_1y vs Pre-HIV
chrX-130059860-130061201	0.536428808016565	-0.517715132719871	0.111	0.142	1	CD8_TTM	CD8 TTM	Post-ART_1y vs Pre-HIV
chr9-124145948-124146608	0.536433593703423	-9.44114574059109	0	0.012	1	CD8_TTM	CD8 TTM	Post-ART_1y vs Pre-HIV
chr3-132419007-132419274	0.536437401950251	-9.81491231170985	0	0.02	1	CD8_TTM	CD8 TTM	Post-ART_1y vs Pre-HIV
chr12-104595792-104596518	0.536439156713998	-9.48240545801372	0	0.016	1	CD8_TTM	CD8 TTM	Post-ART_1y vs Pre-HIV
chr16-57024872-57025375	0.536458935387474	-9.28832013392127	0	0.012	1	CD8_TTM	CD8 TTM	Post-ART_1y vs Pre-HIV
chr1-182146939-182147689	0.536467626148607	-10.9433116731098	0	0.065	1	CD8_TTM	CD8 TTM	Post-ART_1y vs Pre-HIV
chr20-50920903-50921407	0.536469124221389	-9.353911523716	0	0.016	1	CD8_TTM	CD8 TTM	Post-ART_1y vs Pre-HIV
chr7-143480356-143480805	0.536472490973839	-9.19981290065331	0	0.012	1	CD8_TTM	CD8 TTM	Post-ART_1y vs Pre-HIV
chr19-488386-489812	0.536484883642292	0.386386125062521	0.333	0.297	1	CD8_TTM	CD8 TTM	Post-ART_1y vs Pre-HIV
chr18-10016031-10017338	0.53649105679659	-8.96152787800715	0	0.012	1	CD8_TTM	CD8 TTM	Post-ART_1y vs Pre-HIV
chr2-200863369-200865087	0.536500591728689	0.317318890716989	0.389	0.313	1	CD8_TTM	CD8 TTM	Post-ART_1y vs Pre-HIV
chr16-4474028-4474853	0.536534808268554	-0.220206426543063	0.167	0.179	1	CD8_TTM	CD8 TTM	Post-ART_1y vs Pre-HIV
chr10-43426823-43427745	0.536548403866143	-9.53377673276358	0	0.02	1	CD8_TTM	CD8 TTM	Post-ART_1y vs Pre-HIV
chr8-28400739-28402857	0.536554234915503	-0.00361410258157546	0.5	0.5	1	CD8_TTM	CD8 TTM	Post-ART_1y vs Pre-HIV
chr3-53881288-53882540	0.536565858686673	0.793714923590471	0.333	0.203	1	CD8_TTM	CD8 TTM	Post-ART_1y vs Pre-HIV
chr3-46979093-46980151	0.536577273465441	0.403693595980935	0.389	0.317	1	CD8_TTM	CD8 TTM	Post-ART_1y vs Pre-HIV
chr1-209797732-209798473	0.536586111452705	-9.41139948691969	0	0.012	1	CD8_TTM	CD8 TTM	Post-ART_1y vs Pre-HIV
chr2-218045775-218046668	0.536598308488517	-9.31906164628399	0	0.02	1	CD8_TTM	CD8 TTM	Post-ART_1y vs Pre-HIV
chr13-98142082-98143325	0.536602933454006	-8.97024195703401	0	0.012	1	CD8_TTM	CD8 TTM	Post-ART_1y vs Pre-HIV
chr7-139828588-139830172	0.536614501320117	1.03458232637534	0.111	0.057	1	CD8_TTM	CD8 TTM	Post-ART_1y vs Pre-HIV
chr2-190118976-190119695	0.536618226498417	0.994109784264053	0.056	0.028	1	CD8_TTM	CD8 TTM	Post-ART_1y vs Pre-HIV
chr16-71809938-71810422	0.536619004821781	-9.40596015384856	0	0.016	1	CD8_TTM	CD8 TTM	Post-ART_1y vs Pre-HIV
chr13-113291957-113292718	0.536627635960862	-9.53632232703126	0	0.016	1	CD8_TTM	CD8 TTM	Post-ART_1y vs Pre-HIV
chr3-32443408-32443858	0.536630275482526	-9.15186097544617	0	0.012	1	CD8_TTM	CD8 TTM	Post-ART_1y vs Pre-HIV
chr1-27116376-27117170	0.536635638755602	-0.0329350407393498	0.056	0.053	1	CD8_TTM	CD8 TTM	Post-ART_1y vs Pre-HIV
chr9-104750369-104750701	0.536643502668388	-9.62878872768613	0	0.016	1	CD8_TTM	CD8 TTM	Post-ART_1y vs Pre-HIV
chr1-207313165-207313421	0.536645457835792	-9.76000247894208	0	0.016	1	CD8_TTM	CD8 TTM	Post-ART_1y vs Pre-HIV
chr19-16588333-16588805	0.536658650991125	0.289504527694001	0.111	0.089	1	CD8_TTM	CD8 TTM	Post-ART_1y vs Pre-HIV
chr3-129615777-129617167	0.536680825354987	-9.82358004762282	0	0.033	1	CD8_TTM	CD8 TTM	Post-ART_1y vs Pre-HIV
chr11-113242479-113243418	0.536684255785961	-9.80601291709469	0	0.016	1	CD8_TTM	CD8 TTM	Post-ART_1y vs Pre-HIV
chr3-45608386-45609512	0.536692983208327	-9.97635319695414	0	0.028	1	CD8_TTM	CD8 TTM	Post-ART_1y vs Pre-HIV
chr9-993663-994417	0.536697761204986	-10.0859060732162	0	0.024	1	CD8_TTM	CD8 TTM	Post-ART_1y vs Pre-HIV
chr4-139312657-139313312	0.536703905552444	-10.1104286030699	0	0.028	1	CD8_TTM	CD8 TTM	Post-ART_1y vs Pre-HIV
chr15-50084391-50085409	0.536720615968873	-9.52101348956183	0	0.016	1	CD8_TTM	CD8 TTM	Post-ART_1y vs Pre-HIV
chr6-136228672-136229170	0.536751444127415	-9.56500240285158	0	0.016	1	CD8_TTM	CD8 TTM	Post-ART_1y vs Pre-HIV
chr9-85803079-85803676	0.536752079002649	-10.1889812200599	0	0.033	1	CD8_TTM	CD8 TTM	Post-ART_1y vs Pre-HIV
chr1-112507848-112509540	0.536765789098939	0.810288717157601	0.111	0.069	1	CD8_TTM	CD8 TTM	Post-ART_1y vs Pre-HIV
chr11-59691030-59691527	0.536770551245075	-9.45173208832088	0	0.012	1	CD8_TTM	CD8 TTM	Post-ART_1y vs Pre-HIV
chr1-87826267-87827170	0.536779554080243	-9.74275225192173	0	0.02	1	CD8_TTM	CD8 TTM	Post-ART_1y vs Pre-HIV
chrX-46754536-46754993	0.536785109481019	-9.90542424611973	0	0.02	1	CD8_TTM	CD8 TTM	Post-ART_1y vs Pre-HIV
chr12-25960124-25960546	0.536813228156719	-9.3068774902274	0	0.012	1	CD8_TTM	CD8 TTM	Post-ART_1y vs Pre-HIV
chr19-6023167-6023466	0.536816618819146	2.84764800860481	0.056	0.008	1	CD8_TTM	CD8 TTM	Post-ART_1y vs Pre-HIV
chr1-35863154-35863397	0.536825005861016	-9.45336585136797	0	0.012	1	CD8_TTM	CD8 TTM	Post-ART_1y vs Pre-HIV
chr11-65370785-65371500	0.536826219066926	-9.57226189093675	0	0.016	1	CD8_TTM	CD8 TTM	Post-ART_1y vs Pre-HIV
chr20-4037272-4038559	0.536833517610796	0.606998563603071	0.222	0.159	1	CD8_TTM	CD8 TTM	Post-ART_1y vs Pre-HIV
chr17-59165736-59166301	0.536840914799222	0.890004551975298	0.056	0.028	1	CD8_TTM	CD8 TTM	Post-ART_1y vs Pre-HIV
chr9-123081711-123082144	0.536865646393118	-9.32500049708982	0	0.012	1	CD8_TTM	CD8 TTM	Post-ART_1y vs Pre-HIV
chr17-17819453-17820094	0.536874961344137	-9.65670271282346	0	0.033	1	CD8_TTM	CD8 TTM	Post-ART_1y vs Pre-HIV
chr2-46477107-46478029	0.536892378855061	-10.3893297990073	0	0.028	1	CD8_TTM	CD8 TTM	Post-ART_1y vs Pre-HIV
chr6-2763966-2764182	0.536894040838567	-9.14763090395833	0	0.012	1	CD8_TTM	CD8 TTM	Post-ART_1y vs Pre-HIV
chr1-205593333-205594042	0.53690264308284	-9.52063039920406	0	0.02	1	CD8_TTM	CD8 TTM	Post-ART_1y vs Pre-HIV
chr17-62994869-62996548	0.536910332170947	-10.6388259796454	0	0.053	1	CD8_TTM	CD8 TTM	Post-ART_1y vs Pre-HIV
chr18-438577-439171	0.536928394898666	-9.21886355823536	0	0.012	1	CD8_TTM	CD8 TTM	Post-ART_1y vs Pre-HIV
chr21-31446240-31446857	0.536931735335262	-9.15491854465785	0	0.012	1	CD8_TTM	CD8 TTM	Post-ART_1y vs Pre-HIV
chr3-46241966-46242514	0.536933626278205	-9.83268786402727	0	0.02	1	CD8_TTM	CD8 TTM	Post-ART_1y vs Pre-HIV
chr14-60734353-60735287	0.536948701858874	0.908523585316562	0.111	0.065	1	CD8_TTM	CD8 TTM	Post-ART_1y vs Pre-HIV
chr11-18775499-18775978	0.536956320839993	-9.82933379620759	0	0.016	1	CD8_TTM	CD8 TTM	Post-ART_1y vs Pre-HIV
chr9-132887868-132889342	0.536975163861265	-9.76876195412474	0	0.02	1	CD8_TTM	CD8 TTM	Post-ART_1y vs Pre-HIV
chr6-168319446-168320185	0.536979595571875	-9.41706593764894	0	0.012	1	CD8_TTM	CD8 TTM	Post-ART_1y vs Pre-HIV
chr6-113481385-113481819	0.536979597191514	-9.2584388899632	0	0.012	1	CD8_TTM	CD8 TTM	Post-ART_1y vs Pre-HIV
chr10-133453422-133454026	0.536986923330954	-9.75148709914447	0	0.016	1	CD8_TTM	CD8 TTM	Post-ART_1y vs Pre-HIV
chr2-119826051-119826700	0.536989602932364	1.2397408165366	0.056	0.024	1	CD8_TTM	CD8 TTM	Post-ART_1y vs Pre-HIV
chr6-35494059-35494514	0.537009061549018	0.800043881137265	0.056	0.024	1	CD8_TTM	CD8 TTM	Post-ART_1y vs Pre-HIV
chr1-11501252-11501870	0.537018097824722	-9.27327503333076	0	0.012	1	CD8_TTM	CD8 TTM	Post-ART_1y vs Pre-HIV
chr6-4036152-4036708	0.53701809818965	-9.24867263592867	0	0.012	1	CD8_TTM	CD8 TTM	Post-ART_1y vs Pre-HIV
chr22-30821950-30822811	0.537028027020567	-9.83462316019999	0	0.016	1	CD8_TTM	CD8 TTM	Post-ART_1y vs Pre-HIV
chr17-1588818-1589354	0.537030112179733	-10.0143590734225	0	0.033	1	CD8_TTM	CD8 TTM	Post-ART_1y vs Pre-HIV
chr1-159290635-159292675	0.537034380368393	-10.756642658445	0	0.041	1	CD8_TTM	CD8 TTM	Post-ART_1y vs Pre-HIV
chr5-56147511-56148961	0.537034792988096	-9.88170673113989	0	0.024	1	CD8_TTM	CD8 TTM	Post-ART_1y vs Pre-HIV
chr15-45128922-45130075	0.537045093063969	1.50043920080716	0.056	0.016	1	CD8_TTM	CD8 TTM	Post-ART_1y vs Pre-HIV
chr20-50418971-50419277	0.537066159283638	-9.53147086280831	0	0.012	1	CD8_TTM	CD8 TTM	Post-ART_1y vs Pre-HIV
chr12-32455372-32456448	0.537072538080264	-9.59911672722638	0	0.02	1	CD8_TTM	CD8 TTM	Post-ART_1y vs Pre-HIV
chr5-131275982-131276416	0.537089315868101	1.94829449121246	0.056	0.02	1	CD8_TTM	CD8 TTM	Post-ART_1y vs Pre-HIV
chr9-122286575-122287919	0.537098437624991	-9.24303153541992	0	0.012	1	CD8_TTM	CD8 TTM	Post-ART_1y vs Pre-HIV
chr17-5672647-5673334	0.537098443261258	-9.30601661358042	0	0.012	1	CD8_TTM	CD8 TTM	Post-ART_1y vs Pre-HIV
chr1-230570832-230571349	0.53710471228386	-9.3357953533767	0	0.012	1	CD8_TTM	CD8 TTM	Post-ART_1y vs Pre-HIV
chr19-11288234-11288646	0.537115906245933	-9.35847691695543	0	0.016	1	CD8_TTM	CD8 TTM	Post-ART_1y vs Pre-HIV
chr12-9758379-9759353	0.537147105140044	0.0798678604339664	0.111	0.122	1	CD8_TTM	CD8 TTM	Post-ART_1y vs Pre-HIV
chr2-234550337-234551024	0.53715108927576	-9.86446708309746	0	0.024	1	CD8_TTM	CD8 TTM	Post-ART_1y vs Pre-HIV
chr2-128519729-128521341	0.537155059205418	-9.88959698013762	0	0.028	1	CD8_TTM	CD8 TTM	Post-ART_1y vs Pre-HIV
chr8-125429098-125431566	0.53717500758074	-0.0794594778320263	0.333	0.362	1	CD8_TTM	CD8 TTM	Post-ART_1y vs Pre-HIV
chr8-30094664-30096100	0.537191993490249	0.83334064420971	0.333	0.207	1	CD8_TTM	CD8 TTM	Post-ART_1y vs Pre-HIV
chr21-46634855-46636277	0.537193988224035	0.411573184594439	0.611	0.423	1	CD8_TTM	CD8 TTM	Post-ART_1y vs Pre-HIV
chr4-184309825-184310632	0.537194406226409	-9.86199836326013	0	0.024	1	CD8_TTM	CD8 TTM	Post-ART_1y vs Pre-HIV
chr17-51046588-51046960	0.537203094401791	-10.0369166954116	0	0.02	1	CD8_TTM	CD8 TTM	Post-ART_1y vs Pre-HIV
chr3-13071798-13072571	0.537227957321887	-8.9657808398305	0	0.012	1	CD8_TTM	CD8 TTM	Post-ART_1y vs Pre-HIV
chr9-21235558-21236066	0.537267216545569	2.09813151458162	0.056	0.012	1	CD8_TTM	CD8 TTM	Post-ART_1y vs Pre-HIV
chr14-51862201-51862746	0.53728577271374	1.00597739742807	0.056	0.028	1	CD8_TTM	CD8 TTM	Post-ART_1y vs Pre-HIV
chr7-151768619-151769860	0.537298068209663	1.4024276889928	0.111	0.049	1	CD8_TTM	CD8 TTM	Post-ART_1y vs Pre-HIV
chr17-15262289-15263025	0.537299747795197	1.41632952981652	0.056	0.024	1	CD8_TTM	CD8 TTM	Post-ART_1y vs Pre-HIV
chr10-43171363-43171853	0.537301041161244	-8.99621147724784	0	0.012	1	CD8_TTM	CD8 TTM	Post-ART_1y vs Pre-HIV
chr8-133546564-133547707	0.537316983255742	-9.13671767928	0	0.016	1	CD8_TTM	CD8 TTM	Post-ART_1y vs Pre-HIV
chr11-64799460-64799893	0.537322389152764	-8.95078755253154	0	0.012	1	CD8_TTM	CD8 TTM	Post-ART_1y vs Pre-HIV
chr12-89280418-89281385	0.537326649660264	-9.53212907128737	0	0.02	1	CD8_TTM	CD8 TTM	Post-ART_1y vs Pre-HIV
chr5-151651749-151652417	0.537347189366676	-9.74382591082954	0	0.024	1	CD8_TTM	CD8 TTM	Post-ART_1y vs Pre-HIV
chr11-5691664-5692316	0.537369754231634	-10.1719007032317	0	0.033	1	CD8_TTM	CD8 TTM	Post-ART_1y vs Pre-HIV
chr6-6661400-6662196	0.537378061646088	-9.24492510246578	0	0.012	1	CD8_TTM	CD8 TTM	Post-ART_1y vs Pre-HIV
chr2-174437703-174438481	0.537380811138819	-9.46296446909482	0	0.012	1	CD8_TTM	CD8 TTM	Post-ART_1y vs Pre-HIV
chr1-153535233-153536739	0.537390915632578	0.0853763177612907	0.389	0.35	1	CD8_TTM	CD8 TTM	Post-ART_1y vs Pre-HIV
chr13-20828045-20829019	0.537410551608721	0.32735270559412	0.056	0.037	1	CD8_TTM	CD8 TTM	Post-ART_1y vs Pre-HIV
chr5-177295755-177296224	0.537428183772735	-10.5033648561961	0	0.037	1	CD8_TTM	CD8 TTM	Post-ART_1y vs Pre-HIV
chr2-226139639-226140089	0.537428990189682	-9.9219028859652	0	0.024	1	CD8_TTM	CD8 TTM	Post-ART_1y vs Pre-HIV
chr7-130366884-130367581	0.537446727538007	2.69224367627146	0.056	0.008	1	CD8_TTM	CD8 TTM	Post-ART_1y vs Pre-HIV
chr4-139313428-139314610	0.5374506599149	-9.97228098833336	0	0.024	1	CD8_TTM	CD8 TTM	Post-ART_1y vs Pre-HIV
chr8-130008165-130009223	0.537462886001615	-10.8152597542878	0	0.057	1	CD8_TTM	CD8 TTM	Post-ART_1y vs Pre-HIV
chr20-57399624-57399955	0.537483561015134	-9.70264733056742	0	0.024	1	CD8_TTM	CD8 TTM	Post-ART_1y vs Pre-HIV
chr7-50285170-50285811	0.537485468117531	-10.3282946017025	0	0.024	1	CD8_TTM	CD8 TTM	Post-ART_1y vs Pre-HIV
chr1-144103179-144104680	0.537487445620693	-8.99717455577717	0	0.012	1	CD8_TTM	CD8 TTM	Post-ART_1y vs Pre-HIV
chr9-21047279-21047783	0.537502552450527	-9.41597204054469	0	0.012	1	CD8_TTM	CD8 TTM	Post-ART_1y vs Pre-HIV
chr16-88737042-88738211	0.537507221075024	-0.164225194317906	0.111	0.126	1	CD8_TTM	CD8 TTM	Post-ART_1y vs Pre-HIV
chr10-21406618-21407173	0.53751713302417	-9.96659081920041	0	0.02	1	CD8_TTM	CD8 TTM	Post-ART_1y vs Pre-HIV
chr4-83581489-83582621	0.537520057170907	-11.005914199161	0	0.053	1	CD8_TTM	CD8 TTM	Post-ART_1y vs Pre-HIV
chr20-3483876-3484302	0.537560134688116	-9.57044250870634	0	0.012	1	CD8_TTM	CD8 TTM	Post-ART_1y vs Pre-HIV
chr10-119494412-119494808	0.537560138561121	-9.24800605481437	0	0.012	1	CD8_TTM	CD8 TTM	Post-ART_1y vs Pre-HIV
chr19-2162676-2162954	0.537560142312541	-8.98727308445162	0	0.012	1	CD8_TTM	CD8 TTM	Post-ART_1y vs Pre-HIV
chr7-114997182-114998304	0.537576609451072	-9.6225277539851	0	0.016	1	CD8_TTM	CD8 TTM	Post-ART_1y vs Pre-HIV
chr16-14833118-14833786	0.537576974096053	0.586310416966305	0.056	0.045	1	CD8_TTM	CD8 TTM	Post-ART_1y vs Pre-HIV
chr2-27164889-27165515	0.537577375878824	-9.63434755426817	0	0.012	1	CD8_TTM	CD8 TTM	Post-ART_1y vs Pre-HIV
chr17-59361934-59362762	0.537580937443695	-8.75530447058524	0	0.012	1	CD8_TTM	CD8 TTM	Post-ART_1y vs Pre-HIV
chr13-74037772-74038148	0.537589211052982	2.68321814743558	0.056	0.008	1	CD8_TTM	CD8 TTM	Post-ART_1y vs Pre-HIV
chr6-1739233-1740048	0.537593251167443	1.57579338455121	0.056	0.02	1	CD8_TTM	CD8 TTM	Post-ART_1y vs Pre-HIV
chr19-11138536-11138919	0.537595955231905	-9.55593312978707	0	0.016	1	CD8_TTM	CD8 TTM	Post-ART_1y vs Pre-HIV
chr11-33228516-33228802	0.537597908511701	-9.51002011115091	0	0.012	1	CD8_TTM	CD8 TTM	Post-ART_1y vs Pre-HIV
chrX-1480690-1482574	0.537605494847749	-0.640821008008301	0.111	0.224	1	CD8_TTM	CD8 TTM	Post-ART_1y vs Pre-HIV
chr22-29328055-29328306	0.537607450273706	-9.84261490196442	0	0.016	1	CD8_TTM	CD8 TTM	Post-ART_1y vs Pre-HIV
chr17-4536328-4537395	0.537610315331414	-9.50442771819433	0	0.016	1	CD8_TTM	CD8 TTM	Post-ART_1y vs Pre-HIV
chr5-14330699-14331840	0.537615360431469	0.359762548964854	0.056	0.041	1	CD8_TTM	CD8 TTM	Post-ART_1y vs Pre-HIV
chr6-14910245-14911515	0.537625338961222	-9.7941261473729	0	0.037	1	CD8_TTM	CD8 TTM	Post-ART_1y vs Pre-HIV
chr1-108561614-108562047	0.53762602444807	-0.580541624392549	0.056	0.081	1	CD8_TTM	CD8 TTM	Post-ART_1y vs Pre-HIV
chr2-110101019-110102330	0.537629181036491	2.23849172711157	0.056	0.016	1	CD8_TTM	CD8 TTM	Post-ART_1y vs Pre-HIV
chr6-36678271-36680759	0.537629295313149	0.390115569643224	0.556	0.435	1	CD8_TTM	CD8 TTM	Post-ART_1y vs Pre-HIV
chr1-161524805-161525608	0.537630935246396	-9.01800249212114	0	0.012	1	CD8_TTM	CD8 TTM	Post-ART_1y vs Pre-HIV
chr16-89453408-89454494	0.537652877124075	-9.73081731996055	0	0.024	1	CD8_TTM	CD8 TTM	Post-ART_1y vs Pre-HIV
chr1-52666014-52666723	0.537667134780469	-9.84193202432269	0	0.02	1	CD8_TTM	CD8 TTM	Post-ART_1y vs Pre-HIV
chr13-22068032-22068377	0.537680911512247	2.38535932323995	0.056	0.012	1	CD8_TTM	CD8 TTM	Post-ART_1y vs Pre-HIV
chr20-44738666-44739153	0.537683322101754	-10.1104168802275	0	0.024	1	CD8_TTM	CD8 TTM	Post-ART_1y vs Pre-HIV
chr2-30622082-30622809	0.537692617288884	2.61977543925311	0.056	0.008	1	CD8_TTM	CD8 TTM	Post-ART_1y vs Pre-HIV
chr4-168450686-168452088	0.537701444361179	0.484784406282147	0.056	0.049	1	CD8_TTM	CD8 TTM	Post-ART_1y vs Pre-HIV
chr13-50091631-50092403	0.537707161555296	-9.0315882978897	0	0.012	1	CD8_TTM	CD8 TTM	Post-ART_1y vs Pre-HIV
chr7-55549318-55550324	0.537709056623039	-9.03405151637923	0	0.012	1	CD8_TTM	CD8 TTM	Post-ART_1y vs Pre-HIV
chr2-206084220-206086378	0.537712631479422	0.00384574675897442	0.278	0.313	1	CD8_TTM	CD8 TTM	Post-ART_1y vs Pre-HIV
chr6-43522848-43523458	0.537732574542599	-9.26108144170697	0	0.012	1	CD8_TTM	CD8 TTM	Post-ART_1y vs Pre-HIV
chr7-111090664-111091211	0.537732577507659	-9.22505537039772	0	0.012	1	CD8_TTM	CD8 TTM	Post-ART_1y vs Pre-HIV
chr20-1469960-1470431	0.537740760112261	-9.80300660682704	0	0.024	1	CD8_TTM	CD8 TTM	Post-ART_1y vs Pre-HIV
chr2-43244760-43245243	0.537741577298704	-9.36870845566528	0	0.012	1	CD8_TTM	CD8 TTM	Post-ART_1y vs Pre-HIV
chr8-20221817-20222680	0.537745079492376	-10.0411525601387	0	0.02	1	CD8_TTM	CD8 TTM	Post-ART_1y vs Pre-HIV
chr18-58225049-58225413	0.537754801044004	-9.49687200717722	0	0.012	1	CD8_TTM	CD8 TTM	Post-ART_1y vs Pre-HIV
chr19-19958850-19959492	0.537764451360921	-9.51055896464249	0	0.02	1	CD8_TTM	CD8 TTM	Post-ART_1y vs Pre-HIV
chr16-29789833-29791839	0.537780357396903	0.557299728320638	0.611	0.415	1	CD8_TTM	CD8 TTM	Post-ART_1y vs Pre-HIV
chr2-237591045-237591964	0.537784588923391	-9.5998435490808	0	0.02	1	CD8_TTM	CD8 TTM	Post-ART_1y vs Pre-HIV
chr9-133945051-133946710	0.537814332922234	-9.50933915706608	0	0.02	1	CD8_TTM	CD8 TTM	Post-ART_1y vs Pre-HIV
chr9-137302006-137303000	0.537816802672299	0.659429315147204	0.278	0.187	1	CD8_TTM	CD8 TTM	Post-ART_1y vs Pre-HIV
chr15-31003914-31004824	0.537829202844747	0.312351792980106	0.056	0.053	1	CD8_TTM	CD8 TTM	Post-ART_1y vs Pre-HIV
chr22-19886122-19887374	0.537834731715344	0.351727281492829	0.056	0.045	1	CD8_TTM	CD8 TTM	Post-ART_1y vs Pre-HIV
chr18-3011579-3011910	0.537837030972507	-9.79353750475411	0	0.02	1	CD8_TTM	CD8 TTM	Post-ART_1y vs Pre-HIV
chr11-8593477-8594534	0.537843867394956	-10.4677603620715	0	0.037	1	CD8_TTM	CD8 TTM	Post-ART_1y vs Pre-HIV
chr19-51740365-51740658	0.537845617927241	-9.04908427689505	0	0.012	1	CD8_TTM	CD8 TTM	Post-ART_1y vs Pre-HIV
chr20-50804262-50805595	0.537863208899657	0.763854863633013	0.056	0.033	1	CD8_TTM	CD8 TTM	Post-ART_1y vs Pre-HIV
chr17-10119553-10121072	0.537879814327692	-0.54943484762336	0.056	0.069	1	CD8_TTM	CD8 TTM	Post-ART_1y vs Pre-HIV
chr6-108253950-108254944	0.53790030337592	-9.59995484602767	0	0.016	1	CD8_TTM	CD8 TTM	Post-ART_1y vs Pre-HIV
chr5-14767820-14768313	0.537904491407804	-9.58665329486574	0	0.016	1	CD8_TTM	CD8 TTM	Post-ART_1y vs Pre-HIV
chr4-19739065-19739428	0.537907137466858	-10.2174846744862	0	0.016	1	CD8_TTM	CD8 TTM	Post-ART_1y vs Pre-HIV
chr3-102225226-102225688	0.537914932326673	-9.47347597100679	0	0.016	1	CD8_TTM	CD8 TTM	Post-ART_1y vs Pre-HIV
chr17-9958571-9959880	0.537919257605175	-9.60407432358608	0	0.02	1	CD8_TTM	CD8 TTM	Post-ART_1y vs Pre-HIV
chr9-100027608-100028609	0.537919502950423	1.50402136753913	0.056	0.02	1	CD8_TTM	CD8 TTM	Post-ART_1y vs Pre-HIV
chr9-131266186-131266592	0.537945212865226	-9.73060214069412	0	0.024	1	CD8_TTM	CD8 TTM	Post-ART_1y vs Pre-HIV
chr15-48861645-48862962	0.537955508096326	-9.80539033565331	0	0.024	1	CD8_TTM	CD8 TTM	Post-ART_1y vs Pre-HIV
chr5-151757566-151759165	0.537994032057666	-0.212433694379585	0.167	0.232	1	CD8_TTM	CD8 TTM	Post-ART_1y vs Pre-HIV
chr6-166415366-166415619	0.538000265112223	-9.25486392689053	0	0.016	1	CD8_TTM	CD8 TTM	Post-ART_1y vs Pre-HIV
chr18-57621119-57622437	0.538004203173489	0.00610635864987219	0.389	0.358	1	CD8_TTM	CD8 TTM	Post-ART_1y vs Pre-HIV
chr4-183797007-183798644	0.538007260694062	-9.67622140030389	0	0.02	1	CD8_TTM	CD8 TTM	Post-ART_1y vs Pre-HIV
chr2-159878808-159879545	0.538013353325832	-9.65751934776803	0	0.016	1	CD8_TTM	CD8 TTM	Post-ART_1y vs Pre-HIV
chr6-42049962-42051040	0.538020572367693	-0.0871712903719775	0.278	0.285	1	CD8_TTM	CD8 TTM	Post-ART_1y vs Pre-HIV
chr1-164787022-164787633	0.538026493484447	-9.73544711898207	0	0.016	1	CD8_TTM	CD8 TTM	Post-ART_1y vs Pre-HIV
chr13-99191790-99192399	0.538028413697481	-9.29230036768429	0	0.012	1	CD8_TTM	CD8 TTM	Post-ART_1y vs Pre-HIV
chr3-52793356-52793674	0.538031010429521	-9.30632425460436	0	0.012	1	CD8_TTM	CD8 TTM	Post-ART_1y vs Pre-HIV
chr7-6623611-6624311	0.538034336997389	-9.56450718982233	0	0.02	1	CD8_TTM	CD8 TTM	Post-ART_1y vs Pre-HIV
chr12-53750557-53752169	0.538036218589634	-1.47232454689505	0.056	0.142	1	CD8_TTM	CD8 TTM	Post-ART_1y vs Pre-HIV
chr3-38479312-38480153	0.538069420864077	-9.46581632012616	0	0.02	1	CD8_TTM	CD8 TTM	Post-ART_1y vs Pre-HIV
chr20-2986246-2986951	0.538075648436139	-10.3657128590128	0	0.033	1	CD8_TTM	CD8 TTM	Post-ART_1y vs Pre-HIV
chr5-149852701-149853363	0.538076719059332	-9.20276663860946	0	0.012	1	CD8_TTM	CD8 TTM	Post-ART_1y vs Pre-HIV
chr5-139574908-139575397	0.538103051668425	1.90296298048282	0.056	0.016	1	CD8_TTM	CD8 TTM	Post-ART_1y vs Pre-HIV
chr20-8292574-8293231	0.538111996494874	-9.69850675338956	0	0.016	1	CD8_TTM	CD8 TTM	Post-ART_1y vs Pre-HIV
chr3-185911688-185912092	0.538124100972394	-9.79489118414637	0	0.02	1	CD8_TTM	CD8 TTM	Post-ART_1y vs Pre-HIV
chr4-123257549-123257909	0.538125942143377	2.74041613535033	0.056	0.008	1	CD8_TTM	CD8 TTM	Post-ART_1y vs Pre-HIV
chr11-96254008-96254460	0.538143144034537	-9.75322586576187	0	0.02	1	CD8_TTM	CD8 TTM	Post-ART_1y vs Pre-HIV
chr5-151148554-151148907	0.53816024080843	-9.69925614808558	0	0.02	1	CD8_TTM	CD8 TTM	Post-ART_1y vs Pre-HIV
chr15-25902586-25903595	0.538187453177829	-10.0270769882601	0	0.02	1	CD8_TTM	CD8 TTM	Post-ART_1y vs Pre-HIV
chr10-121597843-121598784	0.538198175253816	-9.54691842005026	0	0.016	1	CD8_TTM	CD8 TTM	Post-ART_1y vs Pre-HIV
chr6-30778913-30779329	0.538210552172389	-9.3174684765083	0	0.012	1	CD8_TTM	CD8 TTM	Post-ART_1y vs Pre-HIV
chr1-21287957-21288200	0.538215047596718	-9.2119053586933	0	0.012	1	CD8_TTM	CD8 TTM	Post-ART_1y vs Pre-HIV
chr12-9741492-9743452	0.538218015745735	0.336431889824979	0.167	0.171	1	CD8_TTM	CD8 TTM	Post-ART_1y vs Pre-HIV
chr5-129771191-129771727	0.538227523577579	-9.91745616963609	0	0.016	1	CD8_TTM	CD8 TTM	Post-ART_1y vs Pre-HIV
chr13-110896922-110897205	0.538229181939303	-9.5511434475416	0	0.012	1	CD8_TTM	CD8 TTM	Post-ART_1y vs Pre-HIV
chr1-66313357-66313683	0.538229238408387	-9.95956006879822	0	0.016	1	CD8_TTM	CD8 TTM	Post-ART_1y vs Pre-HIV
chr9-129866296-129867088	0.538234516837703	1.29596754195109	0.111	0.049	1	CD8_TTM	CD8 TTM	Post-ART_1y vs Pre-HIV
chr11-1259726-1260382	0.538241213657513	-9.7612042218341	0	0.024	1	CD8_TTM	CD8 TTM	Post-ART_1y vs Pre-HIV
chr7-55574056-55574427	0.538253505802723	-9.00280257523977	0	0.012	1	CD8_TTM	CD8 TTM	Post-ART_1y vs Pre-HIV
chrX-110089602-110090312	0.538256279772394	1.13808800072795	0.056	0.028	1	CD8_TTM	CD8 TTM	Post-ART_1y vs Pre-HIV
chr18-76473620-76473819	0.538256332595499	-10.0974157610894	0	0.02	1	CD8_TTM	CD8 TTM	Post-ART_1y vs Pre-HIV
chrX-45800800-45801840	0.53828165147551	-9.87814212136436	0	0.024	1	CD8_TTM	CD8 TTM	Post-ART_1y vs Pre-HIV
chr1-222643315-222644979	0.538295128399787	0.0645541380219046	0.278	0.305	1	CD8_TTM	CD8 TTM	Post-ART_1y vs Pre-HIV
chr8-134151966-134152887	0.538298984260998	-10.6214631586727	0	0.033	1	CD8_TTM	CD8 TTM	Post-ART_1y vs Pre-HIV
chr15-65638139-65639087	0.538317985877279	-9.28508508496077	0	0.02	1	CD8_TTM	CD8 TTM	Post-ART_1y vs Pre-HIV
chr5-154769786-154770642	0.538343641982381	-9.93756212270603	0	0.024	1	CD8_TTM	CD8 TTM	Post-ART_1y vs Pre-HIV
chr22-45301780-45302445	0.538346763393458	-10.088807737286	0	0.028	1	CD8_TTM	CD8 TTM	Post-ART_1y vs Pre-HIV
chr2-31164932-31165321	0.538347233765407	-9.55037550764223	0	0.012	1	CD8_TTM	CD8 TTM	Post-ART_1y vs Pre-HIV
chr20-32033492-32034106	0.53834732189223	2.15357865846953	0.056	0.012	1	CD8_TTM	CD8 TTM	Post-ART_1y vs Pre-HIV
chr1-202565760-202566239	0.538365524392437	-9.53489630762015	0	0.012	1	CD8_TTM	CD8 TTM	Post-ART_1y vs Pre-HIV
chr9-127425215-127425576	0.538370649508431	2.49621967884026	0.056	0.008	1	CD8_TTM	CD8 TTM	Post-ART_1y vs Pre-HIV
chr4-56863247-56864146	0.538397989362205	-9.76435233845929	0	0.02	1	CD8_TTM	CD8 TTM	Post-ART_1y vs Pre-HIV
chr9-132404253-132404853	0.538401744767504	-9.49979486433178	0	0.016	1	CD8_TTM	CD8 TTM	Post-ART_1y vs Pre-HIV
chr6-34465384-34466255	0.538402995857213	2.49289037059514	0.056	0.012	1	CD8_TTM	CD8 TTM	Post-ART_1y vs Pre-HIV
chr4-13543993-13545167	0.538414161134838	-9.8590930049878	0	0.028	1	CD8_TTM	CD8 TTM	Post-ART_1y vs Pre-HIV
chr2-230885559-230886137	0.538430508757255	2.6869468562779	0.056	0.008	1	CD8_TTM	CD8 TTM	Post-ART_1y vs Pre-HIV
chr12-104504952-104505629	0.538432530231473	-9.67378929729443	0	0.016	1	CD8_TTM	CD8 TTM	Post-ART_1y vs Pre-HIV
chr4-83484131-83485641	0.538439388149513	0.12825808405083	0.444	0.415	1	CD8_TTM	CD8 TTM	Post-ART_1y vs Pre-HIV
chr9-37908427-37909442	0.538453229238373	-10.7471764748374	0	0.061	1	CD8_TTM	CD8 TTM	Post-ART_1y vs Pre-HIV
chr17-82582202-82582643	0.538471041242333	3.81790798600064	0.056	0.004	1	CD8_TTM	CD8 TTM	Post-ART_1y vs Pre-HIV
chr14-77177768-77178123	0.538473986135522	-10.1717062725967	0	0.02	1	CD8_TTM	CD8 TTM	Post-ART_1y vs Pre-HIV
chr11-117982812-117983051	0.538473989465609	-8.99869838957522	0	0.012	1	CD8_TTM	CD8 TTM	Post-ART_1y vs Pre-HIV
chr17-82776421-82776770	0.538493906344438	-9.64546917702178	0	0.016	1	CD8_TTM	CD8 TTM	Post-ART_1y vs Pre-HIV
chr6-158909876-158911195	0.538497143594622	2.56775610230227	0.056	0.012	1	CD8_TTM	CD8 TTM	Post-ART_1y vs Pre-HIV
chr20-20051489-20052958	0.538498776015305	-0.142108143537833	0.278	0.346	1	CD8_TTM	CD8 TTM	Post-ART_1y vs Pre-HIV
chr6-106545972-106547496	0.538502658863991	0.155424356492633	0.056	0.053	1	CD8_TTM	CD8 TTM	Post-ART_1y vs Pre-HIV
chr1-55243982-55245144	0.538514128867185	-10.1201933457414	0	0.033	1	CD8_TTM	CD8 TTM	Post-ART_1y vs Pre-HIV
chr1-245458277-245459339	0.538516814814153	-9.77101692351176	0	0.024	1	CD8_TTM	CD8 TTM	Post-ART_1y vs Pre-HIV
chr22-39264132-39265109	0.538517443161138	-10.2562869002259	0	0.028	1	CD8_TTM	CD8 TTM	Post-ART_1y vs Pre-HIV
chr13-97257429-97258489	0.538534118197152	-9.96246460253436	0	0.024	1	CD8_TTM	CD8 TTM	Post-ART_1y vs Pre-HIV
chr15-94297393-94297975	0.538552217111542	-8.92769134031981	0	0.012	1	CD8_TTM	CD8 TTM	Post-ART_1y vs Pre-HIV
chr14-25049055-25051076	0.538567815260161	-8.87461690150297	0	0.012	1	CD8_TTM	CD8 TTM	Post-ART_1y vs Pre-HIV
chr17-67800107-67800882	0.538577784801598	-10.3595402114293	0	0.033	1	CD8_TTM	CD8 TTM	Post-ART_1y vs Pre-HIV
chr17-47830875-47832356	0.538594421986862	-0.468650217615463	0.167	0.232	1	CD8_TTM	CD8 TTM	Post-ART_1y vs Pre-HIV
chr2-84906732-84907526	0.538595045154432	-0.160859795326576	0.056	0.073	1	CD8_TTM	CD8 TTM	Post-ART_1y vs Pre-HIV
chr10-8830782-8831229	0.53860626073736	-9.4820028263273	0	0.012	1	CD8_TTM	CD8 TTM	Post-ART_1y vs Pre-HIV
chr5-57205086-57205767	0.538629285623506	-9.78867709534605	0	0.02	1	CD8_TTM	CD8 TTM	Post-ART_1y vs Pre-HIV
chr3-69033110-69034156	0.538641483034157	-9.91253047350165	0	0.024	1	CD8_TTM	CD8 TTM	Post-ART_1y vs Pre-HIV
chr8-143760790-143761287	0.538668645169923	-9.93276302995543	0	0.016	1	CD8_TTM	CD8 TTM	Post-ART_1y vs Pre-HIV
chr6-110063806-110064308	0.538676384763711	-9.99282488582515	0	0.016	1	CD8_TTM	CD8 TTM	Post-ART_1y vs Pre-HIV
chr12-6744805-6746330	0.538681326867812	1.02714085425805	0.111	0.053	1	CD8_TTM	CD8 TTM	Post-ART_1y vs Pre-HIV
chr7-2208872-2210042	0.538682612040472	-9.54090120512004	0	0.016	1	CD8_TTM	CD8 TTM	Post-ART_1y vs Pre-HIV
chr20-53875307-53875928	0.538708410388036	1.52959572381274	0.056	0.02	1	CD8_TTM	CD8 TTM	Post-ART_1y vs Pre-HIV
chr4-56832318-56832936	0.538711571375236	-10.4300045969599	0	0.024	1	CD8_TTM	CD8 TTM	Post-ART_1y vs Pre-HIV
chr7-41869689-41870902	0.5387127330289	-11.0656663125996	0	0.065	1	CD8_TTM	CD8 TTM	Post-ART_1y vs Pre-HIV
chr2-99066026-99066960	0.538716040141599	1.48923100152037	0.056	0.024	1	CD8_TTM	CD8 TTM	Post-ART_1y vs Pre-HIV
chr1-101247320-101248278	0.538728121228177	-9.63883887884676	0	0.02	1	CD8_TTM	CD8 TTM	Post-ART_1y vs Pre-HIV
chr14-22096358-22096899	0.538747138731778	2.42051512531932	0.056	0.012	1	CD8_TTM	CD8 TTM	Post-ART_1y vs Pre-HIV
chr3-39051230-39052846	0.538761413004182	0.401096331474419	0.389	0.285	1	CD8_TTM	CD8 TTM	Post-ART_1y vs Pre-HIV
chr14-69191089-69192132	0.53876260877811	0.932415252714755	0.111	0.073	1	CD8_TTM	CD8 TTM	Post-ART_1y vs Pre-HIV
chr11-3900089-3900575	0.538779424091709	-9.74514442609423	0	0.016	1	CD8_TTM	CD8 TTM	Post-ART_1y vs Pre-HIV
chr15-89837533-89838009	0.538811839412896	-9.08934814085639	0	0.012	1	CD8_TTM	CD8 TTM	Post-ART_1y vs Pre-HIV
chr4-6773836-6774588	0.538813404891448	0.546717512085349	0.056	0.041	1	CD8_TTM	CD8 TTM	Post-ART_1y vs Pre-HIV
chr2-175366593-175367118	0.53881374337935	-9.64007652841976	0	0.016	1	CD8_TTM	CD8 TTM	Post-ART_1y vs Pre-HIV
chr19-14497092-14497808	0.538819076977241	1.1297016060915	0.056	0.024	1	CD8_TTM	CD8 TTM	Post-ART_1y vs Pre-HIV
chr12-14400671-14400986	0.538823349992347	2.75095780546263	0.056	0.008	1	CD8_TTM	CD8 TTM	Post-ART_1y vs Pre-HIV
chr12-21690368-21691229	0.538849021676561	1.60056326228064	0.056	0.02	1	CD8_TTM	CD8 TTM	Post-ART_1y vs Pre-HIV
chr2-233379852-233380842	0.538864982380485	-8.90625398466397	0	0.012	1	CD8_TTM	CD8 TTM	Post-ART_1y vs Pre-HIV
chr2-147688856-147690198	0.538873291225235	-9.99251337552063	0	0.037	1	CD8_TTM	CD8 TTM	Post-ART_1y vs Pre-HIV
chrX-1546554-1547370	0.538876538987885	-9.11506466938166	0	0.012	1	CD8_TTM	CD8 TTM	Post-ART_1y vs Pre-HIV
chr17-17065898-17066348	0.538878030743958	-9.80636589108795	0	0.016	1	CD8_TTM	CD8 TTM	Post-ART_1y vs Pre-HIV
chr10-14498631-14499728	0.538880854888836	0.418667103426282	0.056	0.049	1	CD8_TTM	CD8 TTM	Post-ART_1y vs Pre-HIV
chr15-47961457-47962383	0.538891475223454	-9.47646886451052	0	0.016	1	CD8_TTM	CD8 TTM	Post-ART_1y vs Pre-HIV
chr20-62141218-62141948	0.538894555770018	0.317210748014722	0.056	0.049	1	CD8_TTM	CD8 TTM	Post-ART_1y vs Pre-HIV
chr2-9142517-9143219	0.538902344041908	0.467025010913369	0.111	0.069	1	CD8_TTM	CD8 TTM	Post-ART_1y vs Pre-HIV
chr9-97858166-97858465	0.538907685179882	-9.74288450360935	0	0.016	1	CD8_TTM	CD8 TTM	Post-ART_1y vs Pre-HIV
chr12-94753259-94753673	0.538912089595756	-9.2986236286857	0	0.012	1	CD8_TTM	CD8 TTM	Post-ART_1y vs Pre-HIV
chr18-13437789-13438885	0.538919334986319	-9.62434983707244	0	0.02	1	CD8_TTM	CD8 TTM	Post-ART_1y vs Pre-HIV
chr13-46593038-46594003	0.538932830999718	-0.547808191029945	0.056	0.085	1	CD8_TTM	CD8 TTM	Post-ART_1y vs Pre-HIV
chr6-104670622-104671640	0.538963263679709	-9.51582906460558	0	0.016	1	CD8_TTM	CD8 TTM	Post-ART_1y vs Pre-HIV
chr11-16604440-16605376	0.538970428063917	-10.1413990434253	0	0.028	1	CD8_TTM	CD8 TTM	Post-ART_1y vs Pre-HIV
chr11-8333843-8334418	0.538970555190898	-8.73984671055208	0	0.012	1	CD8_TTM	CD8 TTM	Post-ART_1y vs Pre-HIV
chr7-127760782-127761636	0.538975176531364	2.52387875785655	0.056	0.012	1	CD8_TTM	CD8 TTM	Post-ART_1y vs Pre-HIV
chr12-96489002-96490047	0.538976949713204	-0.569048535030493	0.111	0.203	1	CD8_TTM	CD8 TTM	Post-ART_1y vs Pre-HIV
chr1-228165137-228166804	0.538992464666041	-0.057570702007843	0.611	0.581	1	CD8_TTM	CD8 TTM	Post-ART_1y vs Pre-HIV
chr5-81778384-81780266	0.538992886655941	-10.8089938964703	0	0.061	1	CD8_TTM	CD8 TTM	Post-ART_1y vs Pre-HIV
chr5-174793530-174794004	0.538994102356125	-9.29743992536584	0	0.012	1	CD8_TTM	CD8 TTM	Post-ART_1y vs Pre-HIV
chr21-43724830-43725333	0.539001906039994	-9.32043400059003	0	0.016	1	CD8_TTM	CD8 TTM	Post-ART_1y vs Pre-HIV
chr9-91191079-91191305	0.539003970568814	-9.22193973744988	0	0.012	1	CD8_TTM	CD8 TTM	Post-ART_1y vs Pre-HIV
chr5-119324107-119324686	0.539005229516349	-9.3941654268098	0	0.02	1	CD8_TTM	CD8 TTM	Post-ART_1y vs Pre-HIV
chr8-58145328-58146396	0.539006411443284	0.145845144470287	0.056	0.049	1	CD8_TTM	CD8 TTM	Post-ART_1y vs Pre-HIV
chr5-172777224-172778484	0.539018388554561	0.411645628140226	0.222	0.195	1	CD8_TTM	CD8 TTM	Post-ART_1y vs Pre-HIV
chr15-34037937-34040055	0.539026322271863	0.656584635590616	0.222	0.154	1	CD8_TTM	CD8 TTM	Post-ART_1y vs Pre-HIV
chr2-147989497-147990173	0.539031946915596	-10.1340660428327	0	0.033	1	CD8_TTM	CD8 TTM	Post-ART_1y vs Pre-HIV
chr2-61700305-61700763	0.539036087846229	-9.95966450985564	0	0.016	1	CD8_TTM	CD8 TTM	Post-ART_1y vs Pre-HIV
chr15-38707696-38708157	0.539038780713559	-9.82058879020301	0	0.024	1	CD8_TTM	CD8 TTM	Post-ART_1y vs Pre-HIV
chr1-40413592-40414690	0.539041649855492	-10.0352951987458	0	0.028	1	CD8_TTM	CD8 TTM	Post-ART_1y vs Pre-HIV
chr12-89697182-89697663	0.539043399615697	-9.89001146465345	0	0.024	1	CD8_TTM	CD8 TTM	Post-ART_1y vs Pre-HIV
chr2-68774210-68775626	0.539050571008601	-0.263313653512735	0.111	0.122	1	CD8_TTM	CD8 TTM	Post-ART_1y vs Pre-HIV
chrX-41556814-41557348	0.539056045340794	-9.76438019740026	0	0.02	1	CD8_TTM	CD8 TTM	Post-ART_1y vs Pre-HIV
chr17-2023259-2024473	0.539061133654878	0.462192368907149	0.111	0.081	1	CD8_TTM	CD8 TTM	Post-ART_1y vs Pre-HIV
chr12-682306-683087	0.539063976580895	-9.97789420319619	0	0.033	1	CD8_TTM	CD8 TTM	Post-ART_1y vs Pre-HIV
chr6-108914083-108915037	0.539069798652232	-9.15128958112997	0	0.016	1	CD8_TTM	CD8 TTM	Post-ART_1y vs Pre-HIV
chr1-25267459-25268759	0.539076359235116	-0.239336847933984	0.111	0.15	1	CD8_TTM	CD8 TTM	Post-ART_1y vs Pre-HIV
chr3-161274398-161275004	0.539080412034974	-9.62457740950948	0	0.016	1	CD8_TTM	CD8 TTM	Post-ART_1y vs Pre-HIV
chr19-18063404-18063902	0.539087445321476	-9.10790146068627	0	0.012	1	CD8_TTM	CD8 TTM	Post-ART_1y vs Pre-HIV
chr3-108245858-108246075	0.539089728605101	-9.4745021389847	0	0.012	1	CD8_TTM	CD8 TTM	Post-ART_1y vs Pre-HIV
chr6-105292541-105293298	0.539094243390528	-9.19632386439109	0	0.012	1	CD8_TTM	CD8 TTM	Post-ART_1y vs Pre-HIV
chrX-46641913-46642487	0.539097761379471	1.90027347870957	0.056	0.016	1	CD8_TTM	CD8 TTM	Post-ART_1y vs Pre-HIV
chr8-47525743-47526775	0.539124597762824	0.672728197356609	0.056	0.041	1	CD8_TTM	CD8 TTM	Post-ART_1y vs Pre-HIV
chr5-112995741-112996366	0.53913421669618	-10.1440246000424	0	0.033	1	CD8_TTM	CD8 TTM	Post-ART_1y vs Pre-HIV
chr14-35366987-35368238	0.539138079975591	-0.0867952500553697	0.056	0.053	1	CD8_TTM	CD8 TTM	Post-ART_1y vs Pre-HIV
chr2-64035800-64036721	0.539143314657939	0.607482224775315	0.056	0.041	1	CD8_TTM	CD8 TTM	Post-ART_1y vs Pre-HIV
chr15-74857821-74858347	0.539165246688519	-9.02795722227083	0	0.012	1	CD8_TTM	CD8 TTM	Post-ART_1y vs Pre-HIV
chr11-18768446-18768803	0.539167491754802	-9.45528553011929	0	0.012	1	CD8_TTM	CD8 TTM	Post-ART_1y vs Pre-HIV
chr9-117706485-117706705	0.539197719577519	-9.86324148039824	0	0.016	1	CD8_TTM	CD8 TTM	Post-ART_1y vs Pre-HIV
chr10-68997108-68997949	0.539198519762848	-9.20574385793505	0	0.012	1	CD8_TTM	CD8 TTM	Post-ART_1y vs Pre-HIV
chr9-110064368-110065966	0.539203698694951	-10.7617344052976	0	0.057	1	CD8_TTM	CD8 TTM	Post-ART_1y vs Pre-HIV
chr12-55675519-55676249	0.539208776732293	-9.58097197509205	0	0.016	1	CD8_TTM	CD8 TTM	Post-ART_1y vs Pre-HIV
chr22-33555725-33556079	0.53921106310202	-9.51060109680936	0	0.012	1	CD8_TTM	CD8 TTM	Post-ART_1y vs Pre-HIV
chr10-93556374-93556780	0.539211525180785	-9.03707966506715	0	0.012	1	CD8_TTM	CD8 TTM	Post-ART_1y vs Pre-HIV
chr3-8324623-8325092	0.53921717171596	-9.83050504343138	0	0.02	1	CD8_TTM	CD8 TTM	Post-ART_1y vs Pre-HIV
chr19-10624266-10625139	0.539217260783351	-9.90660806273882	0	0.024	1	CD8_TTM	CD8 TTM	Post-ART_1y vs Pre-HIV
chr12-47900385-47901524	0.539218662360171	0.224105382333404	0.056	0.045	1	CD8_TTM	CD8 TTM	Post-ART_1y vs Pre-HIV
chr5-54844813-54845785	0.539219287430378	1.20758417692863	0.111	0.045	1	CD8_TTM	CD8 TTM	Post-ART_1y vs Pre-HIV
chr20-51623969-51624575	0.539221690177326	-10.2035255890219	0	0.033	1	CD8_TTM	CD8 TTM	Post-ART_1y vs Pre-HIV
chr19-35204941-35205778	0.539226238618965	-10.5014980001341	0	0.041	1	CD8_TTM	CD8 TTM	Post-ART_1y vs Pre-HIV
chr10-79328688-79329145	0.539239027880803	-9.76728606830456	0	0.02	1	CD8_TTM	CD8 TTM	Post-ART_1y vs Pre-HIV
chr2-201177169-201177711	0.539242600745588	-10.7991798513217	0	0.057	1	CD8_TTM	CD8 TTM	Post-ART_1y vs Pre-HIV
chr6-169912309-169913623	0.539246769710574	-8.98192579341096	0	0.012	1	CD8_TTM	CD8 TTM	Post-ART_1y vs Pre-HIV
chr13-113151843-113152585	0.539266273081642	2.79873752020781	0.056	0.008	1	CD8_TTM	CD8 TTM	Post-ART_1y vs Pre-HIV
chr9-133048392-133049033	0.53927890783081	-9.82222643476227	0	0.02	1	CD8_TTM	CD8 TTM	Post-ART_1y vs Pre-HIV
chr17-4919793-4921015	0.539285739494979	1.60091970428175	0.056	0.02	1	CD8_TTM	CD8 TTM	Post-ART_1y vs Pre-HIV
chr4-8227128-8227759	0.53928655217875	-9.77145163535871	0	0.02	1	CD8_TTM	CD8 TTM	Post-ART_1y vs Pre-HIV
chr16-81595483-81596114	0.539301609863761	-8.81731636856842	0	0.012	1	CD8_TTM	CD8 TTM	Post-ART_1y vs Pre-HIV
chr5-75656381-75656923	0.539301610046933	-9.24192557922135	0	0.012	1	CD8_TTM	CD8 TTM	Post-ART_1y vs Pre-HIV
chr15-90213287-90214157	0.539308287690359	-9.22932536421081	0	0.016	1	CD8_TTM	CD8 TTM	Post-ART_1y vs Pre-HIV
chr8-100807064-100807407	0.539310979787334	2.96491939771726	0.056	0.008	1	CD8_TTM	CD8 TTM	Post-ART_1y vs Pre-HIV
chr11-847999-848939	0.539314763548259	-0.593008969474047	0.056	0.098	1	CD8_TTM	CD8 TTM	Post-ART_1y vs Pre-HIV
chr1-173417731-173418602	0.539332853459898	-9.80388030098193	0	0.02	1	CD8_TTM	CD8 TTM	Post-ART_1y vs Pre-HIV
chr3-10023465-10024047	0.539340721104382	-9.81515449953238	0	0.02	1	CD8_TTM	CD8 TTM	Post-ART_1y vs Pre-HIV
chr3-108079610-108080198	0.539352783359263	-9.57310125348121	0	0.016	1	CD8_TTM	CD8 TTM	Post-ART_1y vs Pre-HIV
chr20-56465860-56466366	0.539357076733986	0.947302175798865	0.056	0.028	1	CD8_TTM	CD8 TTM	Post-ART_1y vs Pre-HIV
chr4-38562159-38563185	0.539357484689384	-10.3636580850474	0	0.028	1	CD8_TTM	CD8 TTM	Post-ART_1y vs Pre-HIV
chr7-65980046-65981254	0.539400147865031	-0.527982563164675	0.056	0.077	1	CD8_TTM	CD8 TTM	Post-ART_1y vs Pre-HIV
chr18-61975411-61976294	0.539400878902891	-0.24165202790428	0.056	0.069	1	CD8_TTM	CD8 TTM	Post-ART_1y vs Pre-HIV
chr11-65121357-65122729	0.53940597912437	0.562205838687657	0.444	0.305	1	CD8_TTM	CD8 TTM	Post-ART_1y vs Pre-HIV
chr11-124839098-124840057	0.53940719103155	-10.0850223080834	0	0.028	1	CD8_TTM	CD8 TTM	Post-ART_1y vs Pre-HIV
chr14-68423512-68424227	0.53941390351895	-9.06950706392551	0	0.012	1	CD8_TTM	CD8 TTM	Post-ART_1y vs Pre-HIV
chr16-70508507-70509333	0.539440090745109	-10.0094397129261	0	0.024	1	CD8_TTM	CD8 TTM	Post-ART_1y vs Pre-HIV
chr14-101712865-101713965	0.539445892000462	0.613247813398369	0.111	0.077	1	CD8_TTM	CD8 TTM	Post-ART_1y vs Pre-HIV
chr22-44676557-44677733	0.539450974267628	-10.006858352155	0	0.028	1	CD8_TTM	CD8 TTM	Post-ART_1y vs Pre-HIV
chr5-129903790-129905795	0.539475317949339	-8.59593294182489	0	0.012	1	CD8_TTM	CD8 TTM	Post-ART_1y vs Pre-HIV
chr14-65156089-65157438	0.539479311053135	-9.44609286326249	0	0.02	1	CD8_TTM	CD8 TTM	Post-ART_1y vs Pre-HIV
chr19-35332678-35333154	0.539479696817296	-9.2830179943167	0	0.012	1	CD8_TTM	CD8 TTM	Post-ART_1y vs Pre-HIV
chr1-1374528-1375739	0.539486028053031	0.400145478660156	0.5	0.378	1	CD8_TTM	CD8 TTM	Post-ART_1y vs Pre-HIV
chr22-25060455-25061026	0.539513718222012	-10.3157595933653	0	0.033	1	CD8_TTM	CD8 TTM	Post-ART_1y vs Pre-HIV
chr2-178109891-178110105	0.539543534988979	-9.47454613512263	0	0.016	1	CD8_TTM	CD8 TTM	Post-ART_1y vs Pre-HIV
chr13-39451030-39452696	0.539566693792956	-0.434364610541686	0.056	0.069	1	CD8_TTM	CD8 TTM	Post-ART_1y vs Pre-HIV
chr1-239586837-239587551	0.53958084660426	2.35024506881899	0.111	0.024	1	CD8_TTM	CD8 TTM	Post-ART_1y vs Pre-HIV
chr5-159286441-159286765	0.539589841091076	-9.1242011677602	0	0.012	1	CD8_TTM	CD8 TTM	Post-ART_1y vs Pre-HIV
chr5-150142320-150143635	0.539590093048272	-10.4967398007038	0	0.053	1	CD8_TTM	CD8 TTM	Post-ART_1y vs Pre-HIV
chr14-103108720-103109200	0.539598148193473	-9.14295125617219	0	0.016	1	CD8_TTM	CD8 TTM	Post-ART_1y vs Pre-HIV
chr2-69912027-69912272	0.539624791314922	-10.0286975696336	0	0.033	1	CD8_TTM	CD8 TTM	Post-ART_1y vs Pre-HIV
chr21-33308612-33309492	0.539630240008031	-9.37397017298026	0	0.016	1	CD8_TTM	CD8 TTM	Post-ART_1y vs Pre-HIV
chr9-131624682-131624937	0.539648911577	-9.5222227272935	0	0.016	1	CD8_TTM	CD8 TTM	Post-ART_1y vs Pre-HIV
chr8-60619641-60620276	0.539650334010128	-9.67893535962369	0	0.016	1	CD8_TTM	CD8 TTM	Post-ART_1y vs Pre-HIV
chr7-24283349-24284490	0.539674405614911	1.16920082122052	0.056	0.024	1	CD8_TTM	CD8 TTM	Post-ART_1y vs Pre-HIV
chr4-122619209-122619897	0.539677952405293	-9.30552822903636	0	0.012	1	CD8_TTM	CD8 TTM	Post-ART_1y vs Pre-HIV
chr11-126477738-126478280	0.539685297506548	-9.11174665795855	0	0.012	1	CD8_TTM	CD8 TTM	Post-ART_1y vs Pre-HIV
chr15-77900371-77900697	0.539690968890144	-9.11473993167746	0	0.012	1	CD8_TTM	CD8 TTM	Post-ART_1y vs Pre-HIV
chr10-11553842-11554443	0.539692064656122	-10.3377637147642	0	0.033	1	CD8_TTM	CD8 TTM	Post-ART_1y vs Pre-HIV
chr9-123548795-123549581	0.539716714089027	-9.37322033903394	0	0.016	1	CD8_TTM	CD8 TTM	Post-ART_1y vs Pre-HIV
chr1-14777284-14778043	0.539735928294244	-9.16410313826451	0	0.012	1	CD8_TTM	CD8 TTM	Post-ART_1y vs Pre-HIV
chr19-6613311-6614378	0.539739976690461	0.691124762305306	0.056	0.028	1	CD8_TTM	CD8 TTM	Post-ART_1y vs Pre-HIV
chr19-41802769-41803211	0.539742121969332	-9.8390288345305	0	0.016	1	CD8_TTM	CD8 TTM	Post-ART_1y vs Pre-HIV
chr5-35780040-35780605	0.539745453364803	-9.13830466977747	0	0.012	1	CD8_TTM	CD8 TTM	Post-ART_1y vs Pre-HIV
chr7-116961923-116962694	0.539754329994199	-9.75817124251795	0	0.02	1	CD8_TTM	CD8 TTM	Post-ART_1y vs Pre-HIV
chr6-109396090-109396548	0.539754592946266	-9.33137922248997	0	0.012	1	CD8_TTM	CD8 TTM	Post-ART_1y vs Pre-HIV
chr4-82890472-82891770	0.539756657599755	-0.216879928917655	0.333	0.386	1	CD8_TTM	CD8 TTM	Post-ART_1y vs Pre-HIV
chrX-57821575-57822058	0.539758121307897	-9.38556176146773	0	0.012	1	CD8_TTM	CD8 TTM	Post-ART_1y vs Pre-HIV
chr11-67648985-67649587	0.539772559099257	2.15067253862502	0.056	0.012	1	CD8_TTM	CD8 TTM	Post-ART_1y vs Pre-HIV
chr21-42291536-42292656	0.539793272129325	1.34045401631724	0.056	0.024	1	CD8_TTM	CD8 TTM	Post-ART_1y vs Pre-HIV
chr8-8669515-8670891	0.539793897683785	-0.415323519132713	0.056	0.077	1	CD8_TTM	CD8 TTM	Post-ART_1y vs Pre-HIV
chr6-126361992-126362231	0.539795356244285	-9.47682490089788	0	0.012	1	CD8_TTM	CD8 TTM	Post-ART_1y vs Pre-HIV
chr19-19377607-19378105	0.5397969251655	-9.30421096056812	0	0.012	1	CD8_TTM	CD8 TTM	Post-ART_1y vs Pre-HIV
chr11-113976758-113978236	0.539799639291787	-9.49721378528576	0	0.02	1	CD8_TTM	CD8 TTM	Post-ART_1y vs Pre-HIV
chr1-198733810-198734017	0.539800236085048	-9.67182397845074	0	0.012	1	CD8_TTM	CD8 TTM	Post-ART_1y vs Pre-HIV
chr2-88451347-88453028	0.539805458329453	-9.43469446656288	0	0.016	1	CD8_TTM	CD8 TTM	Post-ART_1y vs Pre-HIV
chr2-171135973-171136544	0.539807591696779	-9.3645617190735	0	0.012	1	CD8_TTM	CD8 TTM	Post-ART_1y vs Pre-HIV
chr4-39637381-39639969	0.539808596943547	-0.566030831677758	0.222	0.297	1	CD8_TTM	CD8 TTM	Post-ART_1y vs Pre-HIV
chr17-73191291-73191783	0.539810858261564	-0.128741591414341	0.056	0.057	1	CD8_TTM	CD8 TTM	Post-ART_1y vs Pre-HIV
chr22-42621241-42621912	0.539816155089238	1.28262778007504	0.111	0.053	1	CD8_TTM	CD8 TTM	Post-ART_1y vs Pre-HIV
chr1-267867-268100	0.539851707643759	-9.90759352044066	0	0.02	1	CD8_TTM	CD8 TTM	Post-ART_1y vs Pre-HIV
chr19-2491335-2491646	0.539852405590537	-9.01009648852977	0	0.012	1	CD8_TTM	CD8 TTM	Post-ART_1y vs Pre-HIV
chr20-1828425-1828861	0.539852683089145	-9.52887691347916	0	0.016	1	CD8_TTM	CD8 TTM	Post-ART_1y vs Pre-HIV
chr8-125949511-125951561	0.539869942065339	0.091021392780549	0.111	0.11	1	CD8_TTM	CD8 TTM	Post-ART_1y vs Pre-HIV
chrX-16888966-16889820	0.539884603352427	-9.7985085828092	0	0.024	1	CD8_TTM	CD8 TTM	Post-ART_1y vs Pre-HIV
chr11-10892064-10892629	0.539894507821341	-10.8413917907801	0	0.041	1	CD8_TTM	CD8 TTM	Post-ART_1y vs Pre-HIV
chr5-159431508-159431860	0.539898597673705	-9.34173481369701	0	0.012	1	CD8_TTM	CD8 TTM	Post-ART_1y vs Pre-HIV
chr1-18645192-18645586	0.539898604625744	-9.39332376512354	0	0.012	1	CD8_TTM	CD8 TTM	Post-ART_1y vs Pre-HIV
chr6-5979427-5980461	0.539901990060722	-9.14518684980381	0	0.016	1	CD8_TTM	CD8 TTM	Post-ART_1y vs Pre-HIV
chr1-111746781-111747610	0.539908536392196	-8.90820891434252	0	0.012	1	CD8_TTM	CD8 TTM	Post-ART_1y vs Pre-HIV
chr5-177507790-177508437	0.539925657550493	-9.72306516965616	0	0.024	1	CD8_TTM	CD8 TTM	Post-ART_1y vs Pre-HIV
chr14-71377045-71377453	0.539927659303517	-9.35346594993368	0	0.012	1	CD8_TTM	CD8 TTM	Post-ART_1y vs Pre-HIV
chr8-144250857-144251319	0.539932686035589	-9.53870609586446	0	0.012	1	CD8_TTM	CD8 TTM	Post-ART_1y vs Pre-HIV
chr1-8224566-8225423	0.539933422975115	-10.4677262312821	0	0.037	1	CD8_TTM	CD8 TTM	Post-ART_1y vs Pre-HIV
chr22-32206578-32207177	0.539940189354145	-9.57657189617374	0	0.02	1	CD8_TTM	CD8 TTM	Post-ART_1y vs Pre-HIV
chr21-31107591-31108288	0.539953703816469	-10.6702822803979	0	0.037	1	CD8_TTM	CD8 TTM	Post-ART_1y vs Pre-HIV
chr2-216666286-216666948	0.539954913040768	0.850711639870372	0.056	0.028	1	CD8_TTM	CD8 TTM	Post-ART_1y vs Pre-HIV
chr14-50739715-50740478	0.53995535131484	-10.0419661069838	0	0.02	1	CD8_TTM	CD8 TTM	Post-ART_1y vs Pre-HIV
chr10-30985633-30986471	0.539964613130819	-9.42126011641807	0	0.012	1	CD8_TTM	CD8 TTM	Post-ART_1y vs Pre-HIV
chr3-52221786-52222450	0.53996827640994	-10.0612124779458	0	0.028	1	CD8_TTM	CD8 TTM	Post-ART_1y vs Pre-HIV
chr15-41543548-41544990	0.539980296645227	-0.201228895108774	0.222	0.252	1	CD8_TTM	CD8 TTM	Post-ART_1y vs Pre-HIV
chr1-191245-191917	0.539990045874259	4.05182204014243	0.056	0.004	1	CD8_TTM	CD8 TTM	Post-ART_1y vs Pre-HIV
chr12-111359190-111359977	0.539990067958262	-9.48709751553886	0	0.016	1	CD8_TTM	CD8 TTM	Post-ART_1y vs Pre-HIV
chr11-93481618-93482048	0.539995380414124	-9.8954072785991	0	0.016	1	CD8_TTM	CD8 TTM	Post-ART_1y vs Pre-HIV
chr7-134605980-134606824	0.540004524676567	1.01698342415285	0.111	0.065	1	CD8_TTM	CD8 TTM	Post-ART_1y vs Pre-HIV
chr11-6530981-6531615	0.540011494380481	-9.60796573040857	0	0.02	1	CD8_TTM	CD8 TTM	Post-ART_1y vs Pre-HIV
chr2-136310899-136311640	0.540023066236968	-8.83334899137684	0	0.012	1	CD8_TTM	CD8 TTM	Post-ART_1y vs Pre-HIV
chr19-31274803-31275285	0.540023066249391	-9.25632581116643	0	0.012	1	CD8_TTM	CD8 TTM	Post-ART_1y vs Pre-HIV
chr2-31318349-31320255	0.540031014179209	-10.8800318261211	0	0.061	1	CD8_TTM	CD8 TTM	Post-ART_1y vs Pre-HIV
chr2-237290478-237291928	0.540042651075358	-10.1509108587991	0	0.033	1	CD8_TTM	CD8 TTM	Post-ART_1y vs Pre-HIV
chr7-139737471-139738518	0.540042693032127	1.5699152853894	0.056	0.02	1	CD8_TTM	CD8 TTM	Post-ART_1y vs Pre-HIV
chr20-2983406-2984554	0.540054063995303	-9.77277010627421	0	0.024	1	CD8_TTM	CD8 TTM	Post-ART_1y vs Pre-HIV
chr7-97104361-97105162	0.540057863495291	-9.14468004238583	0	0.016	1	CD8_TTM	CD8 TTM	Post-ART_1y vs Pre-HIV
chr7-130948104-130948500	0.540060995920426	-9.65789089667945	0	0.02	1	CD8_TTM	CD8 TTM	Post-ART_1y vs Pre-HIV
chr2-135972506-135973167	0.540066494970254	-9.70216719105678	0	0.016	1	CD8_TTM	CD8 TTM	Post-ART_1y vs Pre-HIV
chr11-257015-257737	0.540071004357199	-9.76156432055451	0	0.016	1	CD8_TTM	CD8 TTM	Post-ART_1y vs Pre-HIV
chr5-112691186-112692240	0.540076919855245	-9.67825935081822	0	0.016	1	CD8_TTM	CD8 TTM	Post-ART_1y vs Pre-HIV
chr12-108703594-108703842	0.540077623549233	-9.53408337611576	0	0.012	1	CD8_TTM	CD8 TTM	Post-ART_1y vs Pre-HIV
chr1-151501302-151501768	0.540099005894446	-9.39017012894011	0	0.012	1	CD8_TTM	CD8 TTM	Post-ART_1y vs Pre-HIV
chr17-82715831-82717470	0.54010485530041	-0.501135081143208	0.222	0.325	1	CD8_TTM	CD8 TTM	Post-ART_1y vs Pre-HIV
chr9-89662923-89663465	0.540134732413945	-9.26777895712324	0	0.012	1	CD8_TTM	CD8 TTM	Post-ART_1y vs Pre-HIV
chr1-52615516-52615900	0.540142052027574	-9.34294147630788	0	0.012	1	CD8_TTM	CD8 TTM	Post-ART_1y vs Pre-HIV
chr11-94563141-94563814	0.540146634069966	-9.30839164822404	0	0.012	1	CD8_TTM	CD8 TTM	Post-ART_1y vs Pre-HIV
chr12-11726729-11727674	0.540168219229788	-9.32681684909094	0	0.016	1	CD8_TTM	CD8 TTM	Post-ART_1y vs Pre-HIV
chr19-41195738-41196662	0.540181631521694	-9.2941082791607	0	0.016	1	CD8_TTM	CD8 TTM	Post-ART_1y vs Pre-HIV
chr4-25939436-25939690	0.540183703746361	-9.97690918859716	0	0.016	1	CD8_TTM	CD8 TTM	Post-ART_1y vs Pre-HIV
chr3-57099836-57100432	0.540188768231516	-9.59908923653096	0	0.02	1	CD8_TTM	CD8 TTM	Post-ART_1y vs Pre-HIV
chr11-60759065-60759968	0.540204522316631	-9.62817958055559	0	0.016	1	CD8_TTM	CD8 TTM	Post-ART_1y vs Pre-HIV
chr7-1225268-1225820	0.540210176461414	-10.1136592492427	0	0.028	1	CD8_TTM	CD8 TTM	Post-ART_1y vs Pre-HIV
chr5-91370881-91371262	0.540221198469349	-9.238279836151	0	0.012	1	CD8_TTM	CD8 TTM	Post-ART_1y vs Pre-HIV
chr10-119369949-119370640	0.5402347932535	-8.98790815417387	0	0.012	1	CD8_TTM	CD8 TTM	Post-ART_1y vs Pre-HIV
chr6-36570131-36570620	0.540242788353745	-9.64309251136965	0	0.016	1	CD8_TTM	CD8 TTM	Post-ART_1y vs Pre-HIV
chr2-48508419-48509074	0.540250697473628	-9.7900003053097	0	0.016	1	CD8_TTM	CD8 TTM	Post-ART_1y vs Pre-HIV
chr5-78758117-78758810	0.540254938322692	-9.83496510484584	0	0.02	1	CD8_TTM	CD8 TTM	Post-ART_1y vs Pre-HIV
chr15-70223034-70223609	0.54025536817579	-9.35527855804782	0	0.012	1	CD8_TTM	CD8 TTM	Post-ART_1y vs Pre-HIV
chr11-47955296-47955685	0.540258696423792	2.27929922465564	0.056	0.012	1	CD8_TTM	CD8 TTM	Post-ART_1y vs Pre-HIV
chr2-128736454-128737225	0.540262051361482	-9.42005494856202	0	0.02	1	CD8_TTM	CD8 TTM	Post-ART_1y vs Pre-HIV
chr1-172342487-172344767	0.54026365376542	-10.1144338133696	0	0.028	1	CD8_TTM	CD8 TTM	Post-ART_1y vs Pre-HIV
chr9-77457866-77458352	0.540266059989028	-9.58213420823853	0	0.02	1	CD8_TTM	CD8 TTM	Post-ART_1y vs Pre-HIV
chr20-51022527-51023534	0.540270715040413	2.20769362910591	0.056	0.016	1	CD8_TTM	CD8 TTM	Post-ART_1y vs Pre-HIV
chr12-92029859-92031153	0.54027916966525	0.375808562501383	0.111	0.089	1	CD8_TTM	CD8 TTM	Post-ART_1y vs Pre-HIV
chr7-131072628-131072928	0.540279694457802	-9.6723643742024	0	0.016	1	CD8_TTM	CD8 TTM	Post-ART_1y vs Pre-HIV
chr10-99710979-99711480	0.540286014852091	-9.48333686267049	0	0.016	1	CD8_TTM	CD8 TTM	Post-ART_1y vs Pre-HIV
chr20-49831586-49833646	0.540292984345427	-8.89144959034865	0	0.012	1	CD8_TTM	CD8 TTM	Post-ART_1y vs Pre-HIV
chr9-91681124-91682044	0.540295038532475	-9.78412732754577	0	0.024	1	CD8_TTM	CD8 TTM	Post-ART_1y vs Pre-HIV
chr12-123474641-123475435	0.54030147006972	-9.8655078918785	0	0.02	1	CD8_TTM	CD8 TTM	Post-ART_1y vs Pre-HIV
chr6-6840454-6841328	0.540305127595233	-9.44955524282914	0	0.02	1	CD8_TTM	CD8 TTM	Post-ART_1y vs Pre-HIV
chr10-43166928-43167785	0.540328289236111	-9.89671668396603	0	0.02	1	CD8_TTM	CD8 TTM	Post-ART_1y vs Pre-HIV
chr20-45798684-45800003	0.540336151695124	0.632410671420399	0.056	0.045	1	CD8_TTM	CD8 TTM	Post-ART_1y vs Pre-HIV
chr7-158732507-158733284	0.540344344669156	1.569667556267	0.056	0.02	1	CD8_TTM	CD8 TTM	Post-ART_1y vs Pre-HIV
chr1-42314290-42314764	0.540353514084782	-9.52359201650418	0	0.016	1	CD8_TTM	CD8 TTM	Post-ART_1y vs Pre-HIV
chr19-47381451-47382385	0.540365854890324	-11.0444338372421	0	0.061	1	CD8_TTM	CD8 TTM	Post-ART_1y vs Pre-HIV
chr8-98426613-98427308	0.540367324196311	-9.71957818183706	0	0.016	1	CD8_TTM	CD8 TTM	Post-ART_1y vs Pre-HIV
chr1-31957531-31958138	0.540378844621908	-9.67934291547789	0	0.028	1	CD8_TTM	CD8 TTM	Post-ART_1y vs Pre-HIV
chr17-21051115-21052369	0.540390014492847	-9.38088619855237	0	0.016	1	CD8_TTM	CD8 TTM	Post-ART_1y vs Pre-HIV
chr8-22573974-22574712	0.540400298124312	-0.954943143572153	0.056	0.126	1	CD8_TTM	CD8 TTM	Post-ART_1y vs Pre-HIV
chr1-203682157-203683107	0.540409176086078	-1.27076287809968	0.056	0.138	1	CD8_TTM	CD8 TTM	Post-ART_1y vs Pre-HIV
chr18-79522264-79524903	0.54041523888499	0.0376549974956917	0.222	0.224	1	CD8_TTM	CD8 TTM	Post-ART_1y vs Pre-HIV
chr11-128304661-128305370	0.540417773592493	-0.303218958873908	0.056	0.065	1	CD8_TTM	CD8 TTM	Post-ART_1y vs Pre-HIV
chr15-41633640-41634610	0.540430982642998	-10.4714186602636	0	0.033	1	CD8_TTM	CD8 TTM	Post-ART_1y vs Pre-HIV
chr1-169701018-169701778	0.540434645642476	-9.57996357696937	0	0.02	1	CD8_TTM	CD8 TTM	Post-ART_1y vs Pre-HIV
chr1-25931208-25931890	0.540454364331798	-9.13694517513721	0	0.012	1	CD8_TTM	CD8 TTM	Post-ART_1y vs Pre-HIV
chr3-49411230-49412683	0.540457867910374	0.0345008205251883	0.556	0.472	1	CD8_TTM	CD8 TTM	Post-ART_1y vs Pre-HIV
chr14-22789685-22790889	0.540458834100637	-10.3532240635913	0	0.049	1	CD8_TTM	CD8 TTM	Post-ART_1y vs Pre-HIV
chr13-52609033-52609671	0.540466052810061	-9.27391848590761	0	0.012	1	CD8_TTM	CD8 TTM	Post-ART_1y vs Pre-HIV
chr15-38576498-38577766	0.54047120201359	-0.0793341536986971	0.056	0.065	1	CD8_TTM	CD8 TTM	Post-ART_1y vs Pre-HIV
chr6-35587124-35587486	0.540472771664968	2.85815549919483	0.056	0.008	1	CD8_TTM	CD8 TTM	Post-ART_1y vs Pre-HIV
chr18-56467956-56468849	0.540474674876426	-9.42596330704418	0	0.02	1	CD8_TTM	CD8 TTM	Post-ART_1y vs Pre-HIV
chr11-17273900-17274258	0.54048208594161	-9.44616052326191	0	0.016	1	CD8_TTM	CD8 TTM	Post-ART_1y vs Pre-HIV
chr15-84987321-84987545	0.540496673652281	-9.54356729553141	0	0.012	1	CD8_TTM	CD8 TTM	Post-ART_1y vs Pre-HIV
chr21-33128563-33128872	0.540497746596306	-9.4702903067828	0	0.012	1	CD8_TTM	CD8 TTM	Post-ART_1y vs Pre-HIV
chr12-48003303-48004664	0.540498557529207	1.96246226412949	0.056	0.02	1	CD8_TTM	CD8 TTM	Post-ART_1y vs Pre-HIV
chr1-184110266-184111518	0.540502039341411	-9.21947377223281	0	0.012	1	CD8_TTM	CD8 TTM	Post-ART_1y vs Pre-HIV
chr10-89793328-89793970	0.540508646482517	1.15855498850721	0.056	0.024	1	CD8_TTM	CD8 TTM	Post-ART_1y vs Pre-HIV
chr11-35305452-35306115	0.540510014729699	-9.89884429301566	0	0.028	1	CD8_TTM	CD8 TTM	Post-ART_1y vs Pre-HIV
chr6-26336201-26336717	0.540516727930245	-9.06418173497143	0	0.012	1	CD8_TTM	CD8 TTM	Post-ART_1y vs Pre-HIV
chr12-68203112-68203948	0.540520363029333	-10.1628235993728	0	0.024	1	CD8_TTM	CD8 TTM	Post-ART_1y vs Pre-HIV
chr6-108090920-108091594	0.540529432372248	-9.3498165974702	0	0.012	1	CD8_TTM	CD8 TTM	Post-ART_1y vs Pre-HIV
chr5-35777418-35778017	0.540539232772633	-9.94853516681949	0	0.028	1	CD8_TTM	CD8 TTM	Post-ART_1y vs Pre-HIV
chr12-109427856-109428364	0.540571045481354	-9.20272798452659	0	0.016	1	CD8_TTM	CD8 TTM	Post-ART_1y vs Pre-HIV
chr13-44388722-44389387	0.540580822621328	-9.41031788733364	0	0.012	1	CD8_TTM	CD8 TTM	Post-ART_1y vs Pre-HIV
chr5-115830853-115831541	0.540584671070887	-9.47275424851763	0	0.02	1	CD8_TTM	CD8 TTM	Post-ART_1y vs Pre-HIV
chr19-18557063-18558793	0.540586822674637	-0.28985001045135	0.278	0.366	1	CD8_TTM	CD8 TTM	Post-ART_1y vs Pre-HIV
chr16-27450683-27451260	0.540601964308252	-9.98251225072818	0	0.033	1	CD8_TTM	CD8 TTM	Post-ART_1y vs Pre-HIV
chr4-163495882-163496257	0.540607245688098	2.37600974152852	0.056	0.012	1	CD8_TTM	CD8 TTM	Post-ART_1y vs Pre-HIV
chr18-21955731-21956379	0.540612657630488	-8.93167291078335	0	0.012	1	CD8_TTM	CD8 TTM	Post-ART_1y vs Pre-HIV
chr14-54870001-54871057	0.540620870380587	-8.63562807649993	0	0.012	1	CD8_TTM	CD8 TTM	Post-ART_1y vs Pre-HIV
chr3-13418848-13421738	0.540630135850972	-0.095397922585595	0.278	0.317	1	CD8_TTM	CD8 TTM	Post-ART_1y vs Pre-HIV
chr4-83561253-83561707	0.540638659022998	1.36593802084208	0.056	0.024	1	CD8_TTM	CD8 TTM	Post-ART_1y vs Pre-HIV
chr22-49324759-49325179	0.540661804253707	2.58671874723931	0.056	0.012	1	CD8_TTM	CD8 TTM	Post-ART_1y vs Pre-HIV
chr4-189658874-189659722	0.540667820381815	-9.79771941447008	0	0.028	1	CD8_TTM	CD8 TTM	Post-ART_1y vs Pre-HIV
chr3-52696838-52697723	0.54067399318707	-9.48116732603719	0	0.016	1	CD8_TTM	CD8 TTM	Post-ART_1y vs Pre-HIV
chr17-77419747-77420151	0.540676871316492	-9.55951519164136	0	0.016	1	CD8_TTM	CD8 TTM	Post-ART_1y vs Pre-HIV
chr5-133932548-133933136	0.540713001586686	-9.28267942919707	0	0.016	1	CD8_TTM	CD8 TTM	Post-ART_1y vs Pre-HIV
chr7-22452121-22452539	0.540714653241872	-9.11144289303701	0	0.012	1	CD8_TTM	CD8 TTM	Post-ART_1y vs Pre-HIV
chr8-29920433-29920643	0.540714653621167	-9.55134471733815	0	0.012	1	CD8_TTM	CD8 TTM	Post-ART_1y vs Pre-HIV
chr3-150450848-150452041	0.540714653687207	-8.80145333260939	0	0.012	1	CD8_TTM	CD8 TTM	Post-ART_1y vs Pre-HIV
chr4-158905824-158906437	0.540715643820466	-8.84617950837238	0	0.012	1	CD8_TTM	CD8 TTM	Post-ART_1y vs Pre-HIV
chr7-44587799-44588606	0.540724220603565	-0.274941209284002	0.056	0.073	1	CD8_TTM	CD8 TTM	Post-ART_1y vs Pre-HIV
chr15-69583457-69584129	0.540729521236139	-9.20333029621293	0	0.012	1	CD8_TTM	CD8 TTM	Post-ART_1y vs Pre-HIV
chr8-58623824-58624098	0.540756938721861	3.68923595235911	0.056	0.004	1	CD8_TTM	CD8 TTM	Post-ART_1y vs Pre-HIV
chr1-56975084-56975826	0.540758902627576	-9.16417455122325	0	0.012	1	CD8_TTM	CD8 TTM	Post-ART_1y vs Pre-HIV
chr20-38844957-38845294	0.540767693273358	-10.0264621931738	0	0.02	1	CD8_TTM	CD8 TTM	Post-ART_1y vs Pre-HIV
chr17-78323829-78324999	0.540772051761919	-0.482132392927871	0.056	0.077	1	CD8_TTM	CD8 TTM	Post-ART_1y vs Pre-HIV
chr10-45460231-45461350	0.540800577305624	-9.24814191072013	0	0.016	1	CD8_TTM	CD8 TTM	Post-ART_1y vs Pre-HIV
chr7-102466748-102467361	0.540830560546983	-9.72973992397272	0	0.024	1	CD8_TTM	CD8 TTM	Post-ART_1y vs Pre-HIV
chr6-36700566-36701829	0.540841035920732	-9.06130317845603	0	0.016	1	CD8_TTM	CD8 TTM	Post-ART_1y vs Pre-HIV
chr3-184154827-184156887	0.540846958451792	-0.175938915267994	0.111	0.159	1	CD8_TTM	CD8 TTM	Post-ART_1y vs Pre-HIV
chr1-7940484-7941185	0.540877236506056	-9.73251180216041	0	0.024	1	CD8_TTM	CD8 TTM	Post-ART_1y vs Pre-HIV
chr2-138474597-138475824	0.540895456138288	-10.0446110923652	0	0.024	1	CD8_TTM	CD8 TTM	Post-ART_1y vs Pre-HIV
chr7-107870605-107870934	0.540902716865277	-10.0408208573346	0	0.02	1	CD8_TTM	CD8 TTM	Post-ART_1y vs Pre-HIV
chr2-112784116-112785090	0.540909370687802	-10.0645363688129	0	0.033	1	CD8_TTM	CD8 TTM	Post-ART_1y vs Pre-HIV
chr12-53324087-53326006	0.540911930835971	0.553344806156348	0.444	0.329	1	CD8_TTM	CD8 TTM	Post-ART_1y vs Pre-HIV
chr10-102434259-102434990	0.540916917396558	-9.31689708022381	0	0.016	1	CD8_TTM	CD8 TTM	Post-ART_1y vs Pre-HIV
chr1-27356402-27357842	0.540944440491147	-1.34645209410073	0.056	0.154	1	CD8_TTM	CD8 TTM	Post-ART_1y vs Pre-HIV
chr19-10768954-10770428	0.540958900072299	-9.36325494508982	0	0.016	1	CD8_TTM	CD8 TTM	Post-ART_1y vs Pre-HIV
chr4-142377257-142378453	0.540961663494198	-8.89877648170282	0	0.012	1	CD8_TTM	CD8 TTM	Post-ART_1y vs Pre-HIV
chr17-65750237-65750987	0.540968140665651	1.53170777172057	0.056	0.024	1	CD8_TTM	CD8 TTM	Post-ART_1y vs Pre-HIV
chr7-96303241-96303441	0.540985196599831	3.52359676170254	0.056	0.004	1	CD8_TTM	CD8 TTM	Post-ART_1y vs Pre-HIV
chr17-73096882-73097585	0.540986339068222	-9.65032524010398	0	0.02	1	CD8_TTM	CD8 TTM	Post-ART_1y vs Pre-HIV
chr12-116539864-116540121	0.540994284654429	-9.38849527138658	0	0.012	1	CD8_TTM	CD8 TTM	Post-ART_1y vs Pre-HIV
chr2-203867374-203868010	0.540996806496524	0.222384303356994	0.056	0.045	1	CD8_TTM	CD8 TTM	Post-ART_1y vs Pre-HIV
chr3-45592916-45594516	0.541014092058493	-0.830301922372967	0.111	0.199	1	CD8_TTM	CD8 TTM	Post-ART_1y vs Pre-HIV
chr22-24197497-24198781	0.541026459841362	0.78047762688305	0.056	0.033	1	CD8_TTM	CD8 TTM	Post-ART_1y vs Pre-HIV
chr3-153165242-153165513	0.541028688016667	0.804511599274869	0.111	0.065	1	CD8_TTM	CD8 TTM	Post-ART_1y vs Pre-HIV
chr14-94392311-94392894	0.541028860531163	-10.348133354586	0	0.041	1	CD8_TTM	CD8 TTM	Post-ART_1y vs Pre-HIV
chr7-134613282-134614431	0.541031107741864	-9.51213487568722	0	0.016	1	CD8_TTM	CD8 TTM	Post-ART_1y vs Pre-HIV
chr4-15729731-15730437	0.541037489319031	-9.68274769080241	0	0.02	1	CD8_TTM	CD8 TTM	Post-ART_1y vs Pre-HIV
chr10-7153544-7153994	0.541046721292093	-9.40950654552344	0	0.012	1	CD8_TTM	CD8 TTM	Post-ART_1y vs Pre-HIV
chr14-92542845-92543200	0.541056331812879	-9.14784038643307	0	0.012	1	CD8_TTM	CD8 TTM	Post-ART_1y vs Pre-HIV
chr8-102095409-102095937	0.541061698576175	-9.76718617057176	0	0.02	1	CD8_TTM	CD8 TTM	Post-ART_1y vs Pre-HIV
chr12-8913842-8915331	0.541080366665618	0.261223866600147	0.167	0.15	1	CD8_TTM	CD8 TTM	Post-ART_1y vs Pre-HIV
chr12-31810851-31811561	0.541082428126665	-9.54790427640454	0	0.016	1	CD8_TTM	CD8 TTM	Post-ART_1y vs Pre-HIV
chr16-84116063-84117744	0.541092588446546	-0.372289773634518	0.333	0.455	1	CD8_TTM	CD8 TTM	Post-ART_1y vs Pre-HIV
chr6-34393595-34393935	0.541104204475794	-9.59103203484014	0	0.02	1	CD8_TTM	CD8 TTM	Post-ART_1y vs Pre-HIV
chr11-75380608-75381156	0.541111424177348	-9.0992549123015	0	0.012	1	CD8_TTM	CD8 TTM	Post-ART_1y vs Pre-HIV
chr22-36884634-36885830	0.541117342241758	-9.62940914048402	0	0.02	1	CD8_TTM	CD8 TTM	Post-ART_1y vs Pre-HIV
chr14-72714953-72716016	0.541129129938698	-9.6531707802351	0	0.016	1	CD8_TTM	CD8 TTM	Post-ART_1y vs Pre-HIV
chr15-78761043-78762148	0.54113360286781	-0.427364930593671	0.056	0.069	1	CD8_TTM	CD8 TTM	Post-ART_1y vs Pre-HIV
chr7-101363421-101364287	0.541133820923655	-10.1102907710522	0	0.033	1	CD8_TTM	CD8 TTM	Post-ART_1y vs Pre-HIV
chr17-21510934-21512130	0.541136902097313	-0.0946471674109479	0.056	0.061	1	CD8_TTM	CD8 TTM	Post-ART_1y vs Pre-HIV
chr21-15682001-15683333	0.541182640841436	-10.4570360459105	0	0.045	1	CD8_TTM	CD8 TTM	Post-ART_1y vs Pre-HIV
chr16-30934837-30936200	0.54118920755252	0.562931699027474	0.056	0.033	1	CD8_TTM	CD8 TTM	Post-ART_1y vs Pre-HIV
chr10-22927321-22928303	0.541193043752032	0.599353485612376	0.111	0.081	1	CD8_TTM	CD8 TTM	Post-ART_1y vs Pre-HIV
chr16-11493414-11493767	0.541210567244681	-9.73592032299076	0	0.016	1	CD8_TTM	CD8 TTM	Post-ART_1y vs Pre-HIV
chr14-73723847-73724555	0.541252560796378	-9.55431418553987	0	0.016	1	CD8_TTM	CD8 TTM	Post-ART_1y vs Pre-HIV
chr9-3360899-3361865	0.541269002533793	-10.0167520484377	0	0.02	1	CD8_TTM	CD8 TTM	Post-ART_1y vs Pre-HIV
chr1-159012438-159012844	0.541274544456476	1.03871693232844	0.111	0.065	1	CD8_TTM	CD8 TTM	Post-ART_1y vs Pre-HIV
chr15-100872509-100873396	0.5412826686417	1.17565322834666	0.111	0.045	1	CD8_TTM	CD8 TTM	Post-ART_1y vs Pre-HIV
chr3-188136716-188137572	0.541284829593712	-9.5294692913225	0	0.016	1	CD8_TTM	CD8 TTM	Post-ART_1y vs Pre-HIV
chr10-110574424-110574800	0.541298114502802	-9.36555693561357	0	0.012	1	CD8_TTM	CD8 TTM	Post-ART_1y vs Pre-HIV
chr10-22368972-22369910	0.54131512537156	-10.6883283962401	0	0.049	1	CD8_TTM	CD8 TTM	Post-ART_1y vs Pre-HIV
chr1-33361426-33362163	0.541321193308068	-9.8162385567027	0	0.016	1	CD8_TTM	CD8 TTM	Post-ART_1y vs Pre-HIV
chr3-195683744-195684376	0.541322447808895	-9.17917782281891	0	0.012	1	CD8_TTM	CD8 TTM	Post-ART_1y vs Pre-HIV
chr1-231919426-231920171	0.541327960463808	2.18288386160709	0.056	0.016	1	CD8_TTM	CD8 TTM	Post-ART_1y vs Pre-HIV
chr3-149717041-149717750	0.541330211717021	-9.46303562544344	0	0.012	1	CD8_TTM	CD8 TTM	Post-ART_1y vs Pre-HIV
chr4-142961109-142962270	0.5413452104887	-10.326555225987	0	0.041	1	CD8_TTM	CD8 TTM	Post-ART_1y vs Pre-HIV
chr18-31202855-31203749	0.541350556638425	-9.84296511405607	0	0.024	1	CD8_TTM	CD8 TTM	Post-ART_1y vs Pre-HIV
chr1-162028479-162029203	0.541383966967899	-9.8827109539566	0	0.028	1	CD8_TTM	CD8 TTM	Post-ART_1y vs Pre-HIV
chr3-136626085-136626931	0.54138761062779	-9.76886219907315	0	0.024	1	CD8_TTM	CD8 TTM	Post-ART_1y vs Pre-HIV
chr2-231710149-231710533	0.541389484819288	-0.199700012150173	0.167	0.264	1	CD8_TTM	CD8 TTM	Post-ART_1y vs Pre-HIV
chr10-5866138-5867504	0.541395195427305	-9.52632709206397	0	0.016	1	CD8_TTM	CD8 TTM	Post-ART_1y vs Pre-HIV
chr20-25321179-25322072	0.541410896469317	-9.40008822745178	0	0.016	1	CD8_TTM	CD8 TTM	Post-ART_1y vs Pre-HIV
chr5-91254918-91255683	0.541416847359666	1.58652438268209	0.056	0.016	1	CD8_TTM	CD8 TTM	Post-ART_1y vs Pre-HIV
chr17-38925006-38925692	0.541417488869298	-8.95706146802765	0	0.012	1	CD8_TTM	CD8 TTM	Post-ART_1y vs Pre-HIV
chr19-15286909-15287169	0.541417734009359	-9.08132216072087	0	0.012	1	CD8_TTM	CD8 TTM	Post-ART_1y vs Pre-HIV
chr13-21139559-21141227	0.54142056131111	-0.690250666486628	0.222	0.39	1	CD8_TTM	CD8 TTM	Post-ART_1y vs Pre-HIV
chr12-56003412-56003739	0.541420593686142	-9.63481884365993	0	0.016	1	CD8_TTM	CD8 TTM	Post-ART_1y vs Pre-HIV
chr5-131615788-131616243	0.541420661583724	-9.8189542901831	0	0.016	1	CD8_TTM	CD8 TTM	Post-ART_1y vs Pre-HIV
chrX-2897511-2898509	0.541422515913193	0.74910461263935	0.056	0.033	1	CD8_TTM	CD8 TTM	Post-ART_1y vs Pre-HIV
chr2-172446459-172446909	0.541431261034599	-10.0085614840437	0	0.02	1	CD8_TTM	CD8 TTM	Post-ART_1y vs Pre-HIV
chr20-16040598-16041367	0.541440830827604	-9.5674237939881	0	0.016	1	CD8_TTM	CD8 TTM	Post-ART_1y vs Pre-HIV
chr12-53072711-53073267	0.541461893166963	-9.01135088954386	0	0.012	1	CD8_TTM	CD8 TTM	Post-ART_1y vs Pre-HIV
chr16-30896049-30897645	0.541469161139733	-0.0368134304608845	0.167	0.159	1	CD8_TTM	CD8 TTM	Post-ART_1y vs Pre-HIV
chr14-60094371-60094639	0.541481919581048	-8.95609384988238	0	0.012	1	CD8_TTM	CD8 TTM	Post-ART_1y vs Pre-HIV
chr3-37024619-37025338	0.541483797442222	-9.6435287436758	0	0.02	1	CD8_TTM	CD8 TTM	Post-ART_1y vs Pre-HIV
chr14-49959736-49960915	0.541496224592246	3.08605823960174	0.111	0.012	1	CD8_TTM	CD8 TTM	Post-ART_1y vs Pre-HIV
chr9-129581810-129582065	0.541503183700795	-9.86714363593466	0	0.016	1	CD8_TTM	CD8 TTM	Post-ART_1y vs Pre-HIV
chr12-123449152-123449580	0.541504063455265	1.58770351826847	0.056	0.02	1	CD8_TTM	CD8 TTM	Post-ART_1y vs Pre-HIV
chr7-2520287-2520542	0.541506063040121	0.620950757417943	0.056	0.045	1	CD8_TTM	CD8 TTM	Post-ART_1y vs Pre-HIV
chr12-53182605-53183187	0.541522577465628	1.07526201230979	0.056	0.028	1	CD8_TTM	CD8 TTM	Post-ART_1y vs Pre-HIV
chr8-140520473-140520731	0.541523330136571	-9.69634730754348	0	0.016	1	CD8_TTM	CD8 TTM	Post-ART_1y vs Pre-HIV
chr15-39312846-39313737	0.541528586687429	-9.96758787740474	0	0.028	1	CD8_TTM	CD8 TTM	Post-ART_1y vs Pre-HIV
chr5-783458-785655	0.541541629063387	0.0536198488238477	0.167	0.175	1	CD8_TTM	CD8 TTM	Post-ART_1y vs Pre-HIV
chr2-206693332-206694015	0.541549283792395	-10.1886656664917	0	0.028	1	CD8_TTM	CD8 TTM	Post-ART_1y vs Pre-HIV
chr6-13273564-13274345	0.54155258963699	1.01957097960652	0.111	0.057	1	CD8_TTM	CD8 TTM	Post-ART_1y vs Pre-HIV
chr1-115112499-115113350	0.541562463911825	-11.06542578864	0	0.061	1	CD8_TTM	CD8 TTM	Post-ART_1y vs Pre-HIV
chr12-40216562-40217292	0.541575798917889	-9.42752226827406	0	0.016	1	CD8_TTM	CD8 TTM	Post-ART_1y vs Pre-HIV
chr16-71899950-71900649	0.541595830817813	-9.56561660747337	0	0.02	1	CD8_TTM	CD8 TTM	Post-ART_1y vs Pre-HIV
chr19-49639663-49640949	0.54159804111594	0.363752898130592	0.611	0.484	1	CD8_TTM	CD8 TTM	Post-ART_1y vs Pre-HIV
chr14-56007795-56008511	0.541598049635888	0.662137070630634	0.056	0.033	1	CD8_TTM	CD8 TTM	Post-ART_1y vs Pre-HIV
chr7-5578502-5578733	0.541604514132125	-9.48046659874607	0	0.012	1	CD8_TTM	CD8 TTM	Post-ART_1y vs Pre-HIV
chr10-104245276-104245785	0.541604515358421	-9.23571175093343	0	0.012	1	CD8_TTM	CD8 TTM	Post-ART_1y vs Pre-HIV
chr3-195803181-195803606	0.541607661984963	2.47587785185141	0.056	0.008	1	CD8_TTM	CD8 TTM	Post-ART_1y vs Pre-HIV
chr2-207334489-207335246	0.541614479822877	-9.2786967736038	0	0.012	1	CD8_TTM	CD8 TTM	Post-ART_1y vs Pre-HIV
chr21-45304980-45305472	0.541619292882551	-9.04896021198336	0	0.012	1	CD8_TTM	CD8 TTM	Post-ART_1y vs Pre-HIV
chr9-27590694-27591511	0.541633812297693	-10.6221247304385	0	0.045	1	CD8_TTM	CD8 TTM	Post-ART_1y vs Pre-HIV
chr9-125261188-125262670	0.541665491638704	-1.31121958572567	0.111	0.256	1	CD8_TTM	CD8 TTM	Post-ART_1y vs Pre-HIV
chr10-114070686-114071536	0.541665588921339	-9.50597307425878	0	0.016	1	CD8_TTM	CD8 TTM	Post-ART_1y vs Pre-HIV
chr2-189483888-189484087	0.541671085791498	3.11010118452195	0.056	0.008	1	CD8_TTM	CD8 TTM	Post-ART_1y vs Pre-HIV
chr22-39959397-39959892	0.541673198035448	-9.23237768945102	0	0.02	1	CD8_TTM	CD8 TTM	Post-ART_1y vs Pre-HIV
chr11-44926617-44927597	0.541675245351914	0.338194775222446	0.056	0.041	1	CD8_TTM	CD8 TTM	Post-ART_1y vs Pre-HIV
chrX-1320047-1320579	0.54167738283395	-10.7460875228305	0	0.045	1	CD8_TTM	CD8 TTM	Post-ART_1y vs Pre-HIV
chr13-20945674-20946383	0.54170147127598	-9.93870654523749	0	0.024	1	CD8_TTM	CD8 TTM	Post-ART_1y vs Pre-HIV
chr5-16626573-16627220	0.541715877622737	0.18746821032464	0.056	0.041	1	CD8_TTM	CD8 TTM	Post-ART_1y vs Pre-HIV
chr9-72589659-72590041	0.541716233294299	-8.93163033708816	0	0.012	1	CD8_TTM	CD8 TTM	Post-ART_1y vs Pre-HIV
chr8-730422-731864	0.541735974299121	-0.522892265604888	0.222	0.325	1	CD8_TTM	CD8 TTM	Post-ART_1y vs Pre-HIV
chr15-65327855-65328333	0.541746403093863	-9.79629501832596	0	0.016	1	CD8_TTM	CD8 TTM	Post-ART_1y vs Pre-HIV
chr2-84904739-84906390	0.541756569152926	0.273417501245024	0.389	0.313	1	CD8_TTM	CD8 TTM	Post-ART_1y vs Pre-HIV
chrX-19860139-19860900	0.541764643224893	-10.2142744840324	0	0.024	1	CD8_TTM	CD8 TTM	Post-ART_1y vs Pre-HIV
chr19-12059226-12059861	0.541768481469186	0.191079547236845	0.056	0.041	1	CD8_TTM	CD8 TTM	Post-ART_1y vs Pre-HIV
chr16-1311820-1312036	0.541768687832005	-8.98997732856334	0	0.012	1	CD8_TTM	CD8 TTM	Post-ART_1y vs Pre-HIV
chr7-105019996-105020412	0.541769076332582	-9.71075439083102	0	0.02	1	CD8_TTM	CD8 TTM	Post-ART_1y vs Pre-HIV
chr18-22286582-22286949	0.541770917353591	-9.16941359565838	0	0.012	1	CD8_TTM	CD8 TTM	Post-ART_1y vs Pre-HIV
chr5-157918797-157920738	0.541771134972912	0.905224362231436	0.056	0.024	1	CD8_TTM	CD8 TTM	Post-ART_1y vs Pre-HIV
chr6-42898703-42899223	0.541773200018822	0.571750360188307	0.056	0.041	1	CD8_TTM	CD8 TTM	Post-ART_1y vs Pre-HIV
chr12-54046802-54047622	0.541787369854309	-9.73653738893066	0	0.02	1	CD8_TTM	CD8 TTM	Post-ART_1y vs Pre-HIV
chr11-46321345-46322082	0.541789862110127	-9.06255567033771	0	0.012	1	CD8_TTM	CD8 TTM	Post-ART_1y vs Pre-HIV
chr12-93428774-93429177	0.541790813603079	-9.47377264532092	0	0.012	1	CD8_TTM	CD8 TTM	Post-ART_1y vs Pre-HIV
chr16-80862219-80862609	0.54179247389174	-9.58119701858499	0	0.012	1	CD8_TTM	CD8 TTM	Post-ART_1y vs Pre-HIV
chr8-101225359-101225805	0.54180253400231	-10.2531352505727	0	0.024	1	CD8_TTM	CD8 TTM	Post-ART_1y vs Pre-HIV
chr16-3431374-3432253	0.541807048398129	-9.46999770628025	0	0.02	1	CD8_TTM	CD8 TTM	Post-ART_1y vs Pre-HIV
chr8-78803907-78806131	0.541824970851441	-0.0539874717569777	0.056	0.081	1	CD8_TTM	CD8 TTM	Post-ART_1y vs Pre-HIV
chr20-37202168-37202663	0.541828152111697	-8.93928426968646	0	0.012	1	CD8_TTM	CD8 TTM	Post-ART_1y vs Pre-HIV
chr20-48768898-48769986	0.54185260908439	0.73073599234881	0.222	0.175	1	CD8_TTM	CD8 TTM	Post-ART_1y vs Pre-HIV
chr1-23942941-23943697	0.541853155703521	-9.56745243177349	0	0.012	1	CD8_TTM	CD8 TTM	Post-ART_1y vs Pre-HIV
chr15-73964493-73966111	0.541868314630004	0.0114128764947437	0.111	0.098	1	CD8_TTM	CD8 TTM	Post-ART_1y vs Pre-HIV
chr5-10699736-10700691	0.541876799782896	-9.7094619887819	0	0.02	1	CD8_TTM	CD8 TTM	Post-ART_1y vs Pre-HIV
chr1-109607122-109607671	0.541878444336467	-8.76159009889793	0	0.012	1	CD8_TTM	CD8 TTM	Post-ART_1y vs Pre-HIV
chr17-73203314-73204590	0.541879239430325	-9.5728835457595	0	0.02	1	CD8_TTM	CD8 TTM	Post-ART_1y vs Pre-HIV
chr22-46267420-46268327	0.541892059474532	-0.570155957717228	0.056	0.114	1	CD8_TTM	CD8 TTM	Post-ART_1y vs Pre-HIV
chr1-1216657-1217389	0.541897572190308	0.963244911788148	0.111	0.057	1	CD8_TTM	CD8 TTM	Post-ART_1y vs Pre-HIV
chr19-45492702-45492996	0.541900749496536	-10.1924923515189	0	0.024	1	CD8_TTM	CD8 TTM	Post-ART_1y vs Pre-HIV
chr6-37565680-37566683	0.541906678284718	0.732044343815613	0.111	0.069	1	CD8_TTM	CD8 TTM	Post-ART_1y vs Pre-HIV
chr11-35138508-35139993	0.541919407694992	-0.071351863312531	0.222	0.203	1	CD8_TTM	CD8 TTM	Post-ART_1y vs Pre-HIV
chr6-31851891-31852868	0.541924116593215	-9.18220371647455	0	0.012	1	CD8_TTM	CD8 TTM	Post-ART_1y vs Pre-HIV
chr4-78610530-78610843	0.541926416008885	2.4683271011707	0.056	0.008	1	CD8_TTM	CD8 TTM	Post-ART_1y vs Pre-HIV
chr19-47582410-47582769	0.541934399573407	-9.8707500746545	0	0.016	1	CD8_TTM	CD8 TTM	Post-ART_1y vs Pre-HIV
chr19-10374702-10375254	0.541959755411555	-10.0048470180034	0	0.024	1	CD8_TTM	CD8 TTM	Post-ART_1y vs Pre-HIV
chr2-240819208-240819666	0.541962189499819	-9.71928412708562	0	0.016	1	CD8_TTM	CD8 TTM	Post-ART_1y vs Pre-HIV
chr5-55763551-55764109	0.541962305760232	-9.28569066353948	0	0.012	1	CD8_TTM	CD8 TTM	Post-ART_1y vs Pre-HIV
chr10-69439292-69440440	0.541985896998762	-9.97770583160706	0	0.024	1	CD8_TTM	CD8 TTM	Post-ART_1y vs Pre-HIV
chr1-30765744-30766252	0.541986098874105	-9.41948918968149	0	0.012	1	CD8_TTM	CD8 TTM	Post-ART_1y vs Pre-HIV
chr7-44621027-44621706	0.541995353173651	-9.44758982882751	0	0.024	1	CD8_TTM	CD8 TTM	Post-ART_1y vs Pre-HIV
chr10-22029187-22029844	0.542005442789146	-9.80746046329094	0	0.016	1	CD8_TTM	CD8 TTM	Post-ART_1y vs Pre-HIV
chr8-6834288-6835757	0.542008244279541	-9.54749881384137	0	0.016	1	CD8_TTM	CD8 TTM	Post-ART_1y vs Pre-HIV
chr17-81228251-81229000	0.542011597123119	-9.62045957687638	0	0.024	1	CD8_TTM	CD8 TTM	Post-ART_1y vs Pre-HIV
chr3-39254758-39255066	0.542020842218814	-9.84398417173858	0	0.016	1	CD8_TTM	CD8 TTM	Post-ART_1y vs Pre-HIV
chr12-56580989-56582377	0.542024084572791	-9.02660398861346	0	0.012	1	CD8_TTM	CD8 TTM	Post-ART_1y vs Pre-HIV
chr16-81615900-81617121	0.542027255289776	0.65753778081013	0.222	0.146	1	CD8_TTM	CD8 TTM	Post-ART_1y vs Pre-HIV
chr12-130830104-130830307	0.542034809898674	-10.0786231835983	0	0.016	1	CD8_TTM	CD8 TTM	Post-ART_1y vs Pre-HIV
chr3-128684967-128685326	0.542042663745793	-9.72193672279796	0	0.016	1	CD8_TTM	CD8 TTM	Post-ART_1y vs Pre-HIV
chr15-64686025-64686630	0.542044374918544	-9.54434742510845	0	0.02	1	CD8_TTM	CD8 TTM	Post-ART_1y vs Pre-HIV
chr15-58208902-58209761	0.542045318858667	0.732823927634363	0.056	0.033	1	CD8_TTM	CD8 TTM	Post-ART_1y vs Pre-HIV
chr17-79837956-79839141	0.542050419802898	1.44819785721095	0.222	0.102	1	CD8_TTM	CD8 TTM	Post-ART_1y vs Pre-HIV
chr1-187072331-187073556	0.542052443092966	-9.72970845714709	0	0.02	1	CD8_TTM	CD8 TTM	Post-ART_1y vs Pre-HIV
chr12-10715274-10715891	0.542067327274312	-9.74951799013536	0	0.02	1	CD8_TTM	CD8 TTM	Post-ART_1y vs Pre-HIV
chr7-75568993-75570185	0.542074584815558	-9.5465407492199	0	0.024	1	CD8_TTM	CD8 TTM	Post-ART_1y vs Pre-HIV
chr3-16849114-16850192	0.542082839429514	0.253624891059599	0.111	0.089	1	CD8_TTM	CD8 TTM	Post-ART_1y vs Pre-HIV
chr1-44281824-44282429	0.542091357410579	-9.44772409614233	0	0.012	1	CD8_TTM	CD8 TTM	Post-ART_1y vs Pre-HIV
chr6-41027378-41029289	0.542102463320806	1.01642039184378	0.278	0.15	1	CD8_TTM	CD8 TTM	Post-ART_1y vs Pre-HIV
chr1-185602818-185603590	0.542113739733673	-9.53814570638658	0	0.02	1	CD8_TTM	CD8 TTM	Post-ART_1y vs Pre-HIV
chr13-24693808-24694426	0.542128438636389	-9.19285455215081	0	0.012	1	CD8_TTM	CD8 TTM	Post-ART_1y vs Pre-HIV
chr14-23237542-23238209	0.542144755880002	0.532240084222109	0.056	0.045	1	CD8_TTM	CD8 TTM	Post-ART_1y vs Pre-HIV
chr22-42967775-42968318	0.542166111953065	-9.55046375867996	0	0.02	1	CD8_TTM	CD8 TTM	Post-ART_1y vs Pre-HIV
chr5-157131634-157132312	0.54217868346616	1.93378931910578	0.056	0.02	1	CD8_TTM	CD8 TTM	Post-ART_1y vs Pre-HIV
chr2-48319627-48320310	0.542182741539204	-10.5522292471252	0	0.041	1	CD8_TTM	CD8 TTM	Post-ART_1y vs Pre-HIV
chr10-43453487-43453696	0.542207114449411	1.1272807999761	0.056	0.024	1	CD8_TTM	CD8 TTM	Post-ART_1y vs Pre-HIV
chr22-22210267-22210864	0.542215115899939	3.7857523768165	0.056	0.004	1	CD8_TTM	CD8 TTM	Post-ART_1y vs Pre-HIV
chr2-174989962-174990563	0.542220557044754	0.957137958421194	0.056	0.028	1	CD8_TTM	CD8 TTM	Post-ART_1y vs Pre-HIV
chr14-92246797-92249023	0.542233143864107	-10.9097891949245	0	0.069	1	CD8_TTM	CD8 TTM	Post-ART_1y vs Pre-HIV
chr19-5627384-5627883	0.542273723982968	-11.0588201038035	0	0.057	1	CD8_TTM	CD8 TTM	Post-ART_1y vs Pre-HIV
chr7-91879894-91881191	0.542274151085454	-0.238649805788917	0.167	0.211	1	CD8_TTM	CD8 TTM	Post-ART_1y vs Pre-HIV
chr16-88925066-88925570	0.542277655802223	-9.2431834544199	0	0.012	1	CD8_TTM	CD8 TTM	Post-ART_1y vs Pre-HIV
chr17-17613183-17614068	0.542287588453821	-9.28782059693677	0	0.02	1	CD8_TTM	CD8 TTM	Post-ART_1y vs Pre-HIV
chr22-31615994-31616725	0.54231820204421	-10.3318063790391	0	0.028	1	CD8_TTM	CD8 TTM	Post-ART_1y vs Pre-HIV
chr5-76406848-76407047	0.542318676022958	-9.36332330105814	0	0.012	1	CD8_TTM	CD8 TTM	Post-ART_1y vs Pre-HIV
chr1-229643997-229644792	0.542327120811321	-9.63274441613443	0	0.016	1	CD8_TTM	CD8 TTM	Post-ART_1y vs Pre-HIV
chr10-96257713-96258312	0.542332095017632	-9.60101388365468	0	0.016	1	CD8_TTM	CD8 TTM	Post-ART_1y vs Pre-HIV
chr1-20342985-20344026	0.542337059112222	-9.8944690994296	0	0.028	1	CD8_TTM	CD8 TTM	Post-ART_1y vs Pre-HIV
chr19-49843111-49843856	0.542338762970225	-9.46361955481294	0	0.016	1	CD8_TTM	CD8 TTM	Post-ART_1y vs Pre-HIV
chr8-27601874-27602388	0.5423390653761	-9.70821204087591	0	0.02	1	CD8_TTM	CD8 TTM	Post-ART_1y vs Pre-HIV
chr14-103346634-103347273	0.542339303751862	-11.0761684856336	0	0.053	1	CD8_TTM	CD8 TTM	Post-ART_1y vs Pre-HIV
chr19-49544043-49544379	0.542369916644094	-10.2318549905963	0	0.02	1	CD8_TTM	CD8 TTM	Post-ART_1y vs Pre-HIV
chr7-48046262-48046792	0.542373921777532	-9.61158215520069	0	0.016	1	CD8_TTM	CD8 TTM	Post-ART_1y vs Pre-HIV
chrX-30652362-30654100	0.542379323626289	0.15848377815175	0.278	0.26	1	CD8_TTM	CD8 TTM	Post-ART_1y vs Pre-HIV
chrX-19625435-19625954	0.542379663604151	3.09717656999475	0.056	0.008	1	CD8_TTM	CD8 TTM	Post-ART_1y vs Pre-HIV
chr7-28508891-28510137	0.542383328916007	-9.49461840419351	0	0.016	1	CD8_TTM	CD8 TTM	Post-ART_1y vs Pre-HIV
chr9-98112154-98112872	0.542404578746098	-9.98489852944002	0	0.024	1	CD8_TTM	CD8 TTM	Post-ART_1y vs Pre-HIV
chr8-94813126-94814127	0.542419900088367	0.25595378251895	0.056	0.045	1	CD8_TTM	CD8 TTM	Post-ART_1y vs Pre-HIV
chr7-116485542-116485943	0.542429166504566	-9.527853845332	0	0.012	1	CD8_TTM	CD8 TTM	Post-ART_1y vs Pre-HIV
chr14-68476113-68477528	0.54244113715455	-10.1285134315236	0	0.028	1	CD8_TTM	CD8 TTM	Post-ART_1y vs Pre-HIV
chr4-74307968-74308595	0.542472034812034	-9.66871608859257	0	0.016	1	CD8_TTM	CD8 TTM	Post-ART_1y vs Pre-HIV
chr7-130272899-130273821	0.542483937954897	-9.91525353555052	0	0.02	1	CD8_TTM	CD8 TTM	Post-ART_1y vs Pre-HIV
chr6-155142777-155143755	0.542483951148942	-9.64275787869694	0	0.016	1	CD8_TTM	CD8 TTM	Post-ART_1y vs Pre-HIV
chr6-149261250-149261939	0.542495840669754	-9.32348225069143	0	0.012	1	CD8_TTM	CD8 TTM	Post-ART_1y vs Pre-HIV
chr10-86411219-86411854	0.542532502992936	-9.47372916169705	0	0.016	1	CD8_TTM	CD8 TTM	Post-ART_1y vs Pre-HIV
chr21-33185371-33186548	0.542560175483582	-9.50401371287494	0	0.02	1	CD8_TTM	CD8 TTM	Post-ART_1y vs Pre-HIV
chr2-8475304-8475957	0.542560573479903	-9.37649607479512	0	0.016	1	CD8_TTM	CD8 TTM	Post-ART_1y vs Pre-HIV
chr15-31263040-31264573	0.542565910487453	-0.679050573102701	0.111	0.199	1	CD8_TTM	CD8 TTM	Post-ART_1y vs Pre-HIV
chr6-47780428-47781080	0.5425801209491	-9.17751717981801	0	0.012	1	CD8_TTM	CD8 TTM	Post-ART_1y vs Pre-HIV
chr2-147910617-147911264	0.542583404586497	-9.9038998357418	0	0.02	1	CD8_TTM	CD8 TTM	Post-ART_1y vs Pre-HIV
chr22-42661645-42662858	0.54260328256442	-1.51684878043748	0.056	0.142	1	CD8_TTM	CD8 TTM	Post-ART_1y vs Pre-HIV
chr9-123834571-123836060	0.542611251451732	-9.7590060529075	0	0.024	1	CD8_TTM	CD8 TTM	Post-ART_1y vs Pre-HIV
chr13-77065269-77066099	0.542632837548545	-9.6629544836126	0	0.02	1	CD8_TTM	CD8 TTM	Post-ART_1y vs Pre-HIV
chr11-64858480-64859932	0.542642283976079	-0.0763124890949491	0.167	0.171	1	CD8_TTM	CD8 TTM	Post-ART_1y vs Pre-HIV
chr2-143512762-143513389	0.542647052609867	-9.57325389850541	0	0.016	1	CD8_TTM	CD8 TTM	Post-ART_1y vs Pre-HIV
chr8-22552485-22552985	0.542668749419656	0.998341597067388	0.056	0.024	1	CD8_TTM	CD8 TTM	Post-ART_1y vs Pre-HIV
chr1-90045841-90046259	0.542670353743496	-9.43687311914567	0	0.012	1	CD8_TTM	CD8 TTM	Post-ART_1y vs Pre-HIV
chr2-68802211-68802461	0.542674149603231	-9.4881707072571	0	0.012	1	CD8_TTM	CD8 TTM	Post-ART_1y vs Pre-HIV
chr8-28616477-28617434	0.5426775913238	-10.2726572640979	0	0.033	1	CD8_TTM	CD8 TTM	Post-ART_1y vs Pre-HIV
chr18-46671955-46672771	0.542681557446339	-9.01661841506543	0	0.012	1	CD8_TTM	CD8 TTM	Post-ART_1y vs Pre-HIV
chr11-69801444-69801805	0.54271632325839	-9.52407669491416	0	0.012	1	CD8_TTM	CD8 TTM	Post-ART_1y vs Pre-HIV
chr12-50514856-50515202	0.54271851715695	-9.67691630757076	0	0.02	1	CD8_TTM	CD8 TTM	Post-ART_1y vs Pre-HIV
chr14-95313191-95314972	0.542727494516062	-10.5816363603783	0	0.049	1	CD8_TTM	CD8 TTM	Post-ART_1y vs Pre-HIV
chr7-99597975-99598575	0.5427305440967	-9.46000983922591	0	0.012	1	CD8_TTM	CD8 TTM	Post-ART_1y vs Pre-HIV
chr18-59093419-59094054	0.542745658771839	-9.97032992228785	0	0.016	1	CD8_TTM	CD8 TTM	Post-ART_1y vs Pre-HIV
chr13-48662198-48662568	0.542750333862806	-9.83738721367371	0	0.016	1	CD8_TTM	CD8 TTM	Post-ART_1y vs Pre-HIV
chrX-106611321-106612629	0.542752056161331	0.386686311853656	0.222	0.183	1	CD8_TTM	CD8 TTM	Post-ART_1y vs Pre-HIV
chr7-2040736-2041171	0.542761961082407	-9.11843149996798	0	0.012	1	CD8_TTM	CD8 TTM	Post-ART_1y vs Pre-HIV
chr9-133822088-133822986	0.542766046772548	-9.51914063537606	0	0.016	1	CD8_TTM	CD8 TTM	Post-ART_1y vs Pre-HIV
chr7-122136701-122137947	0.542782551906513	-9.64817786012361	0	0.016	1	CD8_TTM	CD8 TTM	Post-ART_1y vs Pre-HIV
chr15-64507250-64507821	0.542785517255443	-8.89216380013249	0	0.012	1	CD8_TTM	CD8 TTM	Post-ART_1y vs Pre-HIV
chr19-49684482-49684701	0.542792126313418	-9.54948097012222	0	0.016	1	CD8_TTM	CD8 TTM	Post-ART_1y vs Pre-HIV
chr11-36399051-36399968	0.542805864621905	1.36635668378105	0.056	0.016	1	CD8_TTM	CD8 TTM	Post-ART_1y vs Pre-HIV
chr1-21253741-21254462	0.542809705393176	-9.47671736487436	0	0.016	1	CD8_TTM	CD8 TTM	Post-ART_1y vs Pre-HIV
chr7-90290385-90291058	0.542818686614032	-9.54441054776814	0	0.012	1	CD8_TTM	CD8 TTM	Post-ART_1y vs Pre-HIV
chr11-76823403-76824525	0.542846218065382	-9.23894168407719	0	0.016	1	CD8_TTM	CD8 TTM	Post-ART_1y vs Pre-HIV
chr1-109592851-109593229	0.542857347298392	-9.96287755624653	0	0.016	1	CD8_TTM	CD8 TTM	Post-ART_1y vs Pre-HIV
chr20-34939200-34940241	0.542857688772931	-9.0353567660242	0	0.012	1	CD8_TTM	CD8 TTM	Post-ART_1y vs Pre-HIV
chr14-100390330-100390743	0.542868258564791	4.00476335940369	0.056	0.004	1	CD8_TTM	CD8 TTM	Post-ART_1y vs Pre-HIV
chr17-29412784-29413468	0.542869047157025	-9.51334524203361	0	0.016	1	CD8_TTM	CD8 TTM	Post-ART_1y vs Pre-HIV
chr5-54419491-54419943	0.542871410861204	2.67612952873683	0.056	0.012	1	CD8_TTM	CD8 TTM	Post-ART_1y vs Pre-HIV
chr1-165924548-165925029	0.542889562785425	-9.48743512964004	0	0.016	1	CD8_TTM	CD8 TTM	Post-ART_1y vs Pre-HIV
chr1-28893556-28894030	0.542890212577767	-9.79133962343837	0	0.02	1	CD8_TTM	CD8 TTM	Post-ART_1y vs Pre-HIV
chr9-19126626-19129040	0.542913850274967	-0.871623762154224	0.111	0.207	1	CD8_TTM	CD8 TTM	Post-ART_1y vs Pre-HIV
chr4-146458175-146458932	0.54295392767423	2.22260995933956	0.111	0.028	1	CD8_TTM	CD8 TTM	Post-ART_1y vs Pre-HIV
chr1-229325894-229327000	0.542962290624683	-8.83085098874654	0	0.012	1	CD8_TTM	CD8 TTM	Post-ART_1y vs Pre-HIV
chr2-241878054-241878308	0.542971642143878	0.0672056919279611	0.056	0.053	1	CD8_TTM	CD8 TTM	Post-ART_1y vs Pre-HIV
chr22-36196942-36197895	0.542978156756207	-9.7995536691695	0	0.02	1	CD8_TTM	CD8 TTM	Post-ART_1y vs Pre-HIV
chr19-54958499-54959376	0.542980140064935	-9.57949672671203	0	0.02	1	CD8_TTM	CD8 TTM	Post-ART_1y vs Pre-HIV
chr5-83750359-83751709	0.542991346757368	-10.05850324387	0	0.024	1	CD8_TTM	CD8 TTM	Post-ART_1y vs Pre-HIV
chr17-518228-519025	0.542993291373248	-9.35962540138112	0	0.012	1	CD8_TTM	CD8 TTM	Post-ART_1y vs Pre-HIV
chr7-139482799-139484306	0.543003712751743	-11.2094509539615	0	0.069	1	CD8_TTM	CD8 TTM	Post-ART_1y vs Pre-HIV
chr12-112998783-112999673	0.543012672094081	-9.36280926116033	0	0.012	1	CD8_TTM	CD8 TTM	Post-ART_1y vs Pre-HIV
chr15-89362961-89363398	0.543015738406096	-9.95619253261635	0	0.024	1	CD8_TTM	CD8 TTM	Post-ART_1y vs Pre-HIV
chr7-139724972-139726810	0.543025575609188	0.0156755037469125	0.056	0.065	1	CD8_TTM	CD8 TTM	Post-ART_1y vs Pre-HIV
chr7-20783558-20785634	0.543027902621976	-9.97928259978667	0	0.028	1	CD8_TTM	CD8 TTM	Post-ART_1y vs Pre-HIV
chr22-20568956-20569922	0.543031250541907	1.00034603607722	0.389	0.22	1	CD8_TTM	CD8 TTM	Post-ART_1y vs Pre-HIV
chr6-22365889-22366830	0.543044548166783	-9.22383502114134	0	0.016	1	CD8_TTM	CD8 TTM	Post-ART_1y vs Pre-HIV
chr10-119075677-119075944	0.543048794583363	-9.71937654395752	0	0.02	1	CD8_TTM	CD8 TTM	Post-ART_1y vs Pre-HIV
chr4-70735615-70736202	0.543056574117041	1.15499070379842	0.056	0.028	1	CD8_TTM	CD8 TTM	Post-ART_1y vs Pre-HIV
chr6-151765320-151765782	0.543057033345243	-9.35782569382592	0	0.012	1	CD8_TTM	CD8 TTM	Post-ART_1y vs Pre-HIV
chr20-58256722-58257103	0.543076579332057	-9.19515466614839	0	0.012	1	CD8_TTM	CD8 TTM	Post-ART_1y vs Pre-HIV
chr6-26002659-26003478	0.543095918863757	-9.69002047915469	0	0.02	1	CD8_TTM	CD8 TTM	Post-ART_1y vs Pre-HIV
chr8-29116334-29117138	0.543099245296401	-9.47767357862699	0	0.016	1	CD8_TTM	CD8 TTM	Post-ART_1y vs Pre-HIV
chr7-2546893-2547227	0.54309951488451	-9.35620749752331	0	0.012	1	CD8_TTM	CD8 TTM	Post-ART_1y vs Pre-HIV
chr11-65719115-65719392	0.543103567485879	-9.54883053548548	0	0.016	1	CD8_TTM	CD8 TTM	Post-ART_1y vs Pre-HIV
chr13-112968146-112969686	0.543116954022192	-1.39839714977704	0.056	0.118	1	CD8_TTM	CD8 TTM	Post-ART_1y vs Pre-HIV
chr6-37648203-37649272	0.543127402740328	-10.1222648318076	0	0.028	1	CD8_TTM	CD8 TTM	Post-ART_1y vs Pre-HIV
chr13-98569041-98569903	0.543133691279666	-9.7685729826717	0	0.028	1	CD8_TTM	CD8 TTM	Post-ART_1y vs Pre-HIV
chr6-44126443-44128701	0.543145935241143	0.121291701124003	0.389	0.362	1	CD8_TTM	CD8 TTM	Post-ART_1y vs Pre-HIV
chr2-43228389-43228588	0.543190459914377	1.2302079573422	0.056	0.024	1	CD8_TTM	CD8 TTM	Post-ART_1y vs Pre-HIV
chr16-75250592-75251954	0.543231560821326	0.54568549769254	0.056	0.045	1	CD8_TTM	CD8 TTM	Post-ART_1y vs Pre-HIV
chr19-12331621-12331979	0.543242749696124	-9.45159994812112	0	0.016	1	CD8_TTM	CD8 TTM	Post-ART_1y vs Pre-HIV
chr7-127752143-127752432	0.54324544924175	-9.57180918428355	0	0.012	1	CD8_TTM	CD8 TTM	Post-ART_1y vs Pre-HIV
chr7-143256378-143257342	0.543253759584805	-9.36410432235435	0	0.016	1	CD8_TTM	CD8 TTM	Post-ART_1y vs Pre-HIV
chr3-16897309-16897849	0.543278873660491	-9.41141143923376	0	0.016	1	CD8_TTM	CD8 TTM	Post-ART_1y vs Pre-HIV
chr19-51824296-51825077	0.543284899083732	-10.7203050661729	0	0.049	1	CD8_TTM	CD8 TTM	Post-ART_1y vs Pre-HIV
chr1-169060095-169061364	0.543285264014503	-9.77578621557738	0	0.02	1	CD8_TTM	CD8 TTM	Post-ART_1y vs Pre-HIV
chr1-94962466-94963303	0.543291142643584	-10.2158363094183	0	0.028	1	CD8_TTM	CD8 TTM	Post-ART_1y vs Pre-HIV
chr9-133656451-133657633	0.543294841050184	-9.87402958031912	0	0.02	1	CD8_TTM	CD8 TTM	Post-ART_1y vs Pre-HIV
chr1-66411243-66411664	0.543302690258689	-9.92642590587857	0	0.02	1	CD8_TTM	CD8 TTM	Post-ART_1y vs Pre-HIV
chr9-136045213-136046557	0.543304462684061	-10.2465719759372	0	0.041	1	CD8_TTM	CD8 TTM	Post-ART_1y vs Pre-HIV
chr16-30165488-30166768	0.543313488381367	-10.7026576685207	0	0.053	1	CD8_TTM	CD8 TTM	Post-ART_1y vs Pre-HIV
chr1-15416777-15418008	0.543313902385134	-0.476866531196921	0.111	0.134	1	CD8_TTM	CD8 TTM	Post-ART_1y vs Pre-HIV
chr12-93590653-93591968	0.543316726007643	-0.189042879987973	0.056	0.073	1	CD8_TTM	CD8 TTM	Post-ART_1y vs Pre-HIV
chr7-134602691-134603557	0.543329871907953	-9.57074867314821	0	0.016	1	CD8_TTM	CD8 TTM	Post-ART_1y vs Pre-HIV
chr10-28344049-28344615	0.543338154888016	-9.96683993725596	0	0.02	1	CD8_TTM	CD8 TTM	Post-ART_1y vs Pre-HIV
chr4-83020025-83020321	0.543362515765953	-9.45764150551941	0	0.012	1	CD8_TTM	CD8 TTM	Post-ART_1y vs Pre-HIV
chr17-50816135-50816610	0.543362516656261	-9.16264934418718	0	0.012	1	CD8_TTM	CD8 TTM	Post-ART_1y vs Pre-HIV
chr9-83510673-83511494	0.543365617873662	-9.01865060760195	0	0.016	1	CD8_TTM	CD8 TTM	Post-ART_1y vs Pre-HIV
chr2-207767894-207770497	0.54337510305964	-0.433585255224072	0.222	0.293	1	CD8_TTM	CD8 TTM	Post-ART_1y vs Pre-HIV
chr17-5030691-5032239	0.543376985103921	-1.53257150612367	0.056	0.175	1	CD8_TTM	CD8 TTM	Post-ART_1y vs Pre-HIV
chr15-92819457-92820858	0.543391986158015	0.717777794360072	0.222	0.159	1	CD8_TTM	CD8 TTM	Post-ART_1y vs Pre-HIV
chr9-137435914-137436316	0.543402722129892	-9.60320995918272	0	0.016	1	CD8_TTM	CD8 TTM	Post-ART_1y vs Pre-HIV
chr8-125341158-125342624	0.543409293985012	-0.435252299538727	0.056	0.065	1	CD8_TTM	CD8 TTM	Post-ART_1y vs Pre-HIV
chr9-127930091-127931410	0.543421477646428	-0.747174132726081	0.111	0.138	1	CD8_TTM	CD8 TTM	Post-ART_1y vs Pre-HIV
chr20-49893590-49894397	0.543430586917886	-9.98288191352534	0	0.02	1	CD8_TTM	CD8 TTM	Post-ART_1y vs Pre-HIV
chr12-122205407-122205916	0.543439959819607	-9.35886558153004	0	0.012	1	CD8_TTM	CD8 TTM	Post-ART_1y vs Pre-HIV
chr3-57670948-57671812	0.543444356890753	1.44211662716931	0.222	0.081	1	CD8_TTM	CD8 TTM	Post-ART_1y vs Pre-HIV
chr21-33067360-33067816	0.543447515628391	-9.09934738975755	0	0.012	1	CD8_TTM	CD8 TTM	Post-ART_1y vs Pre-HIV
chr20-48890569-48892053	0.543450438091017	-9.63860818176263	0	0.016	1	CD8_TTM	CD8 TTM	Post-ART_1y vs Pre-HIV
chr19-48627089-48627607	0.543456205745634	-9.19367655512384	0	0.016	1	CD8_TTM	CD8 TTM	Post-ART_1y vs Pre-HIV
chr7-13897498-13898134	0.54345906116069	-9.22825896462741	0	0.012	1	CD8_TTM	CD8 TTM	Post-ART_1y vs Pre-HIV
chr2-64730164-64731275	0.54345998798723	0.404129151974539	0.056	0.037	1	CD8_TTM	CD8 TTM	Post-ART_1y vs Pre-HIV
chr16-14285017-14287126	0.543464739825008	-0.471731558113615	0.222	0.297	1	CD8_TTM	CD8 TTM	Post-ART_1y vs Pre-HIV
chr5-38556100-38557348	0.543466199276921	1.54784976442561	0.056	0.02	1	CD8_TTM	CD8 TTM	Post-ART_1y vs Pre-HIV
chr10-32352469-32352933	0.543472412052305	-9.5936485492193	0	0.016	1	CD8_TTM	CD8 TTM	Post-ART_1y vs Pre-HIV
chr1-227765800-227766957	0.543478926399596	0.919798162581915	0.333	0.187	1	CD8_TTM	CD8 TTM	Post-ART_1y vs Pre-HIV
chr9-15134831-15135654	0.543494044523168	-9.81234305234575	0	0.02	1	CD8_TTM	CD8 TTM	Post-ART_1y vs Pre-HIV
chr16-85880081-85880621	0.543499269483463	-9.58153592202826	0	0.016	1	CD8_TTM	CD8 TTM	Post-ART_1y vs Pre-HIV
chr7-26180852-26181053	0.543499430982661	-9.07482214686996	0	0.012	1	CD8_TTM	CD8 TTM	Post-ART_1y vs Pre-HIV
chr5-14010970-14011992	0.543504519719226	1.32214195390519	0.056	0.028	1	CD8_TTM	CD8 TTM	Post-ART_1y vs Pre-HIV
chrX-40651640-40651942	0.543520507254368	-9.47948453523412	0	0.016	1	CD8_TTM	CD8 TTM	Post-ART_1y vs Pre-HIV
chr10-104297657-104298079	0.543521951710732	1.81135608344916	0.056	0.02	1	CD8_TTM	CD8 TTM	Post-ART_1y vs Pre-HIV
chr8-54134501-54135896	0.543526105377548	-1.74596059410039	0.056	0.167	1	CD8_TTM	CD8 TTM	Post-ART_1y vs Pre-HIV
chr7-115940277-115940873	0.543544805636219	-9.77192519398858	0	0.016	1	CD8_TTM	CD8 TTM	Post-ART_1y vs Pre-HIV
chr6-44275623-44276492	0.543547495032487	0.847901380526947	0.056	0.037	1	CD8_TTM	CD8 TTM	Post-ART_1y vs Pre-HIV
chr5-141520923-141521537	0.543554066511407	-9.81415451553466	0	0.02	1	CD8_TTM	CD8 TTM	Post-ART_1y vs Pre-HIV
chr5-96687585-96688162	0.54355466056759	-9.04516506129222	0	0.012	1	CD8_TTM	CD8 TTM	Post-ART_1y vs Pre-HIV
chr12-6922007-6922344	0.543565404710327	-9.65810392937563	0	0.016	1	CD8_TTM	CD8 TTM	Post-ART_1y vs Pre-HIV
chr6-15365140-15365659	0.543569770822745	-9.92009127566514	0	0.033	1	CD8_TTM	CD8 TTM	Post-ART_1y vs Pre-HIV
chr15-43105173-43106587	0.543585617829981	-0.342737415903752	0.167	0.228	1	CD8_TTM	CD8 TTM	Post-ART_1y vs Pre-HIV
chrX-47555679-47556566	0.543595077293127	1.2250771721762	0.222	0.102	1	CD8_TTM	CD8 TTM	Post-ART_1y vs Pre-HIV
chr8-673299-673937	0.543602383155326	-9.65411276142021	0	0.02	1	CD8_TTM	CD8 TTM	Post-ART_1y vs Pre-HIV
chr5-129094032-129095589	0.543603534242258	0.0449071655397071	0.389	0.366	1	CD8_TTM	CD8 TTM	Post-ART_1y vs Pre-HIV
chr20-59184919-59185429	0.543619578808537	-9.89058083724425	0	0.02	1	CD8_TTM	CD8 TTM	Post-ART_1y vs Pre-HIV
chr1-6742812-6744178	0.543623552714842	1.47565237897246	0.056	0.02	1	CD8_TTM	CD8 TTM	Post-ART_1y vs Pre-HIV
chr22-24494359-24495417	0.543640953740759	-10.220845279691	0	0.024	1	CD8_TTM	CD8 TTM	Post-ART_1y vs Pre-HIV
chr14-54775847-54777002	0.543651498989395	0.511344694625527	0.056	0.033	1	CD8_TTM	CD8 TTM	Post-ART_1y vs Pre-HIV
chr2-98009996-98010509	0.543652034790586	-9.61587623888632	0	0.016	1	CD8_TTM	CD8 TTM	Post-ART_1y vs Pre-HIV
chr18-3322777-3323268	0.543655651482911	-8.8963612968587	0	0.012	1	CD8_TTM	CD8 TTM	Post-ART_1y vs Pre-HIV
chr7-44073502-44074623	0.543659676948463	-0.62901097094156	0.056	0.102	1	CD8_TTM	CD8 TTM	Post-ART_1y vs Pre-HIV
chr8-9134914-9136603	0.543666213459593	1.79432926967223	0.056	0.02	1	CD8_TTM	CD8 TTM	Post-ART_1y vs Pre-HIV
chr3-128416239-128417216	0.543690701890589	-9.28649740346916	0	0.016	1	CD8_TTM	CD8 TTM	Post-ART_1y vs Pre-HIV
chr1-160750313-160750824	0.543694932963191	-9.25605313221999	0	0.012	1	CD8_TTM	CD8 TTM	Post-ART_1y vs Pre-HIV
chr1-84152349-84153061	0.543702216504871	-9.32528055434921	0	0.016	1	CD8_TTM	CD8 TTM	Post-ART_1y vs Pre-HIV
chr7-47149108-47149988	0.543706801210175	-9.71042043333451	0	0.016	1	CD8_TTM	CD8 TTM	Post-ART_1y vs Pre-HIV
chr20-34129298-34130003	0.543713501642084	-9.09832896140932	0	0.016	1	CD8_TTM	CD8 TTM	Post-ART_1y vs Pre-HIV
chr5-140342091-140343153	0.543714674550969	-9.17607071429752	0	0.02	1	CD8_TTM	CD8 TTM	Post-ART_1y vs Pre-HIV
chr1-39033636-39034575	0.543716328407508	1.6958420263527	0.056	0.016	1	CD8_TTM	CD8 TTM	Post-ART_1y vs Pre-HIV
chr5-80218518-80218954	0.543735803086004	-9.62845696173574	0	0.016	1	CD8_TTM	CD8 TTM	Post-ART_1y vs Pre-HIV
chr10-14822820-14823496	0.543757476412919	-10.0235584390384	0	0.024	1	CD8_TTM	CD8 TTM	Post-ART_1y vs Pre-HIV
chr6-26520298-26522374	0.543762415876395	0.185504681377304	0.444	0.35	1	CD8_TTM	CD8 TTM	Post-ART_1y vs Pre-HIV
chr6-166005986-166006358	0.543764715627818	-9.92112074711168	0	0.016	1	CD8_TTM	CD8 TTM	Post-ART_1y vs Pre-HIV
chr2-85550150-85550878	0.543769080664124	-9.4520977722726	0	0.02	1	CD8_TTM	CD8 TTM	Post-ART_1y vs Pre-HIV
chr1-27959207-27961289	0.543773812902058	-0.312421814243246	0.167	0.244	1	CD8_TTM	CD8 TTM	Post-ART_1y vs Pre-HIV
chr5-59034418-59034691	0.543774970121718	1.05481662224466	0.056	0.028	1	CD8_TTM	CD8 TTM	Post-ART_1y vs Pre-HIV
chr15-31197186-31197991	0.543774993931713	-9.81160999825255	0	0.024	1	CD8_TTM	CD8 TTM	Post-ART_1y vs Pre-HIV
chr11-66385956-66386489	0.54377500024415	-10.7114236570383	0	0.053	1	CD8_TTM	CD8 TTM	Post-ART_1y vs Pre-HIV
chr2-173005556-173006179	0.54378193486847	-9.42053107863949	0	0.016	1	CD8_TTM	CD8 TTM	Post-ART_1y vs Pre-HIV
chrX-49190623-49191822	0.543781988037995	-0.69866929531984	0.222	0.276	1	CD8_TTM	CD8 TTM	Post-ART_1y vs Pre-HIV
chrX-84714970-84715660	0.543787234891745	-9.37115143599634	0	0.012	1	CD8_TTM	CD8 TTM	Post-ART_1y vs Pre-HIV
chr15-52208025-52208667	0.543795593693182	1.62480288269167	0.111	0.041	1	CD8_TTM	CD8 TTM	Post-ART_1y vs Pre-HIV
chr11-57784838-57785514	0.543802226386465	-10.051116246748	0	0.024	1	CD8_TTM	CD8 TTM	Post-ART_1y vs Pre-HIV
chr19-47616320-47616770	0.543834801043649	-10.0563806403576	0	0.016	1	CD8_TTM	CD8 TTM	Post-ART_1y vs Pre-HIV
chr10-79254673-79255568	0.543847538333	-9.43287896310372	0	0.016	1	CD8_TTM	CD8 TTM	Post-ART_1y vs Pre-HIV
chr11-118699119-118700594	0.543857417919283	0.131079826238035	0.167	0.183	1	CD8_TTM	CD8 TTM	Post-ART_1y vs Pre-HIV
chr9-98263407-98264085	0.54387409905176	-11.0449095590279	0	0.073	1	CD8_TTM	CD8 TTM	Post-ART_1y vs Pre-HIV
chr8-22997686-22998487	0.543875081032262	1.95642620369923	0.056	0.012	1	CD8_TTM	CD8 TTM	Post-ART_1y vs Pre-HIV
chr11-115761307-115761765	0.543905163303779	-9.74716471103984	0	0.016	1	CD8_TTM	CD8 TTM	Post-ART_1y vs Pre-HIV
chr17-19283952-19284873	0.543905433252132	-9.41287448248339	0	0.016	1	CD8_TTM	CD8 TTM	Post-ART_1y vs Pre-HIV
chr21-25790054-25790785	0.543916191346977	-9.61965972695725	0	0.016	1	CD8_TTM	CD8 TTM	Post-ART_1y vs Pre-HIV
chr4-11860768-11861354	0.543918650841798	-9.92560868056571	0	0.02	1	CD8_TTM	CD8 TTM	Post-ART_1y vs Pre-HIV
chr19-7568072-7568819	0.543926797136245	1.14088384856106	0.111	0.069	1	CD8_TTM	CD8 TTM	Post-ART_1y vs Pre-HIV
chr6-34343830-34345073	0.543949562653414	-9.75817085685977	0	0.02	1	CD8_TTM	CD8 TTM	Post-ART_1y vs Pre-HIV
chr16-57025873-57026577	0.543957673996336	2.18310978916668	0.056	0.012	1	CD8_TTM	CD8 TTM	Post-ART_1y vs Pre-HIV
chr19-58346724-58348096	0.544008925534075	-1.89151320659116	0.056	0.163	1	CD8_TTM	CD8 TTM	Post-ART_1y vs Pre-HIV
chr9-117826686-117827305	0.544018424936029	-9.4637025926207	0	0.016	1	CD8_TTM	CD8 TTM	Post-ART_1y vs Pre-HIV
chr3-10436678-10437755	0.54404188938584	-10.0336044380277	0	0.033	1	CD8_TTM	CD8 TTM	Post-ART_1y vs Pre-HIV
chr15-63751899-63752440	0.54405397724113	-9.81494144735613	0	0.024	1	CD8_TTM	CD8 TTM	Post-ART_1y vs Pre-HIV
chr19-7449178-7449991	0.544058994526295	-10.0671663409872	0	0.024	1	CD8_TTM	CD8 TTM	Post-ART_1y vs Pre-HIV
chr5-80653938-80655626	0.544071139620143	-0.0496610542704518	0.278	0.354	1	CD8_TTM	CD8 TTM	Post-ART_1y vs Pre-HIV
chr3-187944514-187945208	0.544073817534559	-9.61000817792444	0	0.016	1	CD8_TTM	CD8 TTM	Post-ART_1y vs Pre-HIV
chr7-117791643-117792810	0.544074008444334	-10.0261714289745	0	0.028	1	CD8_TTM	CD8 TTM	Post-ART_1y vs Pre-HIV
chr11-2531264-2531712	0.544077460987555	-10.7985519323606	0	0.053	1	CD8_TTM	CD8 TTM	Post-ART_1y vs Pre-HIV
chr6-158642906-158645184	0.544078773334595	0.832072546694062	0.444	0.285	1	CD8_TTM	CD8 TTM	Post-ART_1y vs Pre-HIV
chr3-17195040-17195536	0.544084766390869	-9.41943486667704	0	0.012	1	CD8_TTM	CD8 TTM	Post-ART_1y vs Pre-HIV
chr1-153544530-153546128	0.544131163129847	0.673706540683826	0.278	0.187	1	CD8_TTM	CD8 TTM	Post-ART_1y vs Pre-HIV
chr7-130393480-130395035	0.544149316859626	2.02666665235252	0.111	0.028	1	CD8_TTM	CD8 TTM	Post-ART_1y vs Pre-HIV
chr8-23764360-23764665	0.544152985312187	-9.55224188987489	0	0.012	1	CD8_TTM	CD8 TTM	Post-ART_1y vs Pre-HIV
chr5-112417794-112420624	0.544185969837172	0.126922436414152	0.111	0.102	1	CD8_TTM	CD8 TTM	Post-ART_1y vs Pre-HIV
chr14-71130288-71131236	0.544195439948578	0.678070958416201	0.056	0.033	1	CD8_TTM	CD8 TTM	Post-ART_1y vs Pre-HIV
chr14-49902697-49903080	0.544197240146329	-9.38621709757862	0	0.012	1	CD8_TTM	CD8 TTM	Post-ART_1y vs Pre-HIV
chr1-205568519-205569365	0.54420399323639	-9.99573458705961	0	0.024	1	CD8_TTM	CD8 TTM	Post-ART_1y vs Pre-HIV
chr1-205319041-205319958	0.544215901559293	1.42406095353634	0.111	0.053	1	CD8_TTM	CD8 TTM	Post-ART_1y vs Pre-HIV
chr14-89385870-89386849	0.544216933156667	-9.56491055571555	0	0.016	1	CD8_TTM	CD8 TTM	Post-ART_1y vs Pre-HIV
chr8-28400085-28400286	0.544230711429757	-9.47815150932509	0	0.016	1	CD8_TTM	CD8 TTM	Post-ART_1y vs Pre-HIV
chr11-128496755-128497438	0.54423873904223	-9.31347559788904	0	0.016	1	CD8_TTM	CD8 TTM	Post-ART_1y vs Pre-HIV
chr12-110585032-110585532	0.54424668969017	-9.75498553978916	0	0.024	1	CD8_TTM	CD8 TTM	Post-ART_1y vs Pre-HIV
chr20-4683911-4684281	0.54424987500684	-9.95736571011763	0	0.028	1	CD8_TTM	CD8 TTM	Post-ART_1y vs Pre-HIV
chr2-43224838-43225456	0.544261718016273	-0.444240996123356	0.056	0.077	1	CD8_TTM	CD8 TTM	Post-ART_1y vs Pre-HIV
chr7-25851460-25852857	0.544273142532633	0.253882656111406	0.056	0.053	1	CD8_TTM	CD8 TTM	Post-ART_1y vs Pre-HIV
chr19-3552661-3553255	0.544291524050439	0.455036673698452	0.056	0.057	1	CD8_TTM	CD8 TTM	Post-ART_1y vs Pre-HIV
chr9-37187198-37188396	0.544298397967108	-9.87942302669864	0	0.024	1	CD8_TTM	CD8 TTM	Post-ART_1y vs Pre-HIV
chr15-60407306-60409067	0.544302368592497	-10.6595127197213	0	0.061	1	CD8_TTM	CD8 TTM	Post-ART_1y vs Pre-HIV
chr7-88316471-88316841	0.544305234499893	-9.76984035321709	0	0.016	1	CD8_TTM	CD8 TTM	Post-ART_1y vs Pre-HIV
chr6-156059626-156060411	0.544313899396014	-10.0864963955259	0	0.024	1	CD8_TTM	CD8 TTM	Post-ART_1y vs Pre-HIV
chr12-68119055-68120309	0.544337175033226	0.268531720892442	0.056	0.049	1	CD8_TTM	CD8 TTM	Post-ART_1y vs Pre-HIV
chr17-72726779-72728041	0.544351822274297	0.428457481813116	0.056	0.037	1	CD8_TTM	CD8 TTM	Post-ART_1y vs Pre-HIV
chr5-56813248-56813663	0.54438554854458	-9.30942784888154	0	0.016	1	CD8_TTM	CD8 TTM	Post-ART_1y vs Pre-HIV
chr7-26187353-26188230	0.544391088159873	1.32576777963615	0.111	0.049	1	CD8_TTM	CD8 TTM	Post-ART_1y vs Pre-HIV
chr6-132612111-132612961	0.544425309493067	-9.93631582506833	0	0.028	1	CD8_TTM	CD8 TTM	Post-ART_1y vs Pre-HIV
chr2-111219003-111220180	0.544426478146405	-10.1521788179542	0	0.037	1	CD8_TTM	CD8 TTM	Post-ART_1y vs Pre-HIV
chr18-24118436-24119338	0.544453024759886	0.0158550592179743	0.056	0.069	1	CD8_TTM	CD8 TTM	Post-ART_1y vs Pre-HIV
chr8-130094240-130095083	0.544455109519994	-9.52312661932501	0	0.02	1	CD8_TTM	CD8 TTM	Post-ART_1y vs Pre-HIV
chr1-66788171-66788878	0.544478136582485	-9.31638894757977	0	0.012	1	CD8_TTM	CD8 TTM	Post-ART_1y vs Pre-HIV
chr6-29913295-29913638	0.544510012950573	-9.64202270368793	0	0.012	1	CD8_TTM	CD8 TTM	Post-ART_1y vs Pre-HIV
chr6-7541242-7543157	0.544516758582762	-10.340661900642	0	0.037	1	CD8_TTM	CD8 TTM	Post-ART_1y vs Pre-HIV
chr9-131707542-131708855	0.544517281834339	-0.206432547567527	0.056	0.065	1	CD8_TTM	CD8 TTM	Post-ART_1y vs Pre-HIV
chr1-58805606-58806484	0.544540871426846	-9.23404674074206	0	0.012	1	CD8_TTM	CD8 TTM	Post-ART_1y vs Pre-HIV
chr18-22342566-22343071	0.544542368883653	0.739669849152147	0.056	0.033	1	CD8_TTM	CD8 TTM	Post-ART_1y vs Pre-HIV
chr3-50221678-50221961	0.544548135725355	-9.73345699644727	0	0.016	1	CD8_TTM	CD8 TTM	Post-ART_1y vs Pre-HIV
chr19-42370330-42371002	0.544553602670453	-9.56401488688728	0	0.016	1	CD8_TTM	CD8 TTM	Post-ART_1y vs Pre-HIV
chr3-10198684-10199489	0.544571787831783	0.385247206889233	0.111	0.085	1	CD8_TTM	CD8 TTM	Post-ART_1y vs Pre-HIV
chrX-41116768-41117277	0.544583108239147	-9.8877179012164	0	0.024	1	CD8_TTM	CD8 TTM	Post-ART_1y vs Pre-HIV
chr11-122440907-122441390	0.544584088082297	-9.44966032694891	0	0.012	1	CD8_TTM	CD8 TTM	Post-ART_1y vs Pre-HIV
chr10-789040-789665	0.544585848577578	-9.72032925739308	0	0.016	1	CD8_TTM	CD8 TTM	Post-ART_1y vs Pre-HIV
chr19-1140179-1140894	0.544604694867053	-9.41018508145889	0	0.016	1	CD8_TTM	CD8 TTM	Post-ART_1y vs Pre-HIV
chr17-67569576-67570419	0.544617712702075	-9.53397757588382	0	0.016	1	CD8_TTM	CD8 TTM	Post-ART_1y vs Pre-HIV
chr12-7674844-7675950	0.544620723706744	-9.41625185525256	0	0.016	1	CD8_TTM	CD8 TTM	Post-ART_1y vs Pre-HIV
chr3-160792473-160793028	0.544627920000218	2.85947497348373	0.056	0.008	1	CD8_TTM	CD8 TTM	Post-ART_1y vs Pre-HIV
chr10-71859747-71861083	0.544635145688195	-10.8041179811264	0	0.065	1	CD8_TTM	CD8 TTM	Post-ART_1y vs Pre-HIV
chr11-26226901-26227513	0.544637902711953	-9.47456779394169	0	0.012	1	CD8_TTM	CD8 TTM	Post-ART_1y vs Pre-HIV
chr8-62864007-62864270	0.544645287906759	-9.61649999108235	0	0.012	1	CD8_TTM	CD8 TTM	Post-ART_1y vs Pre-HIV
chr5-14264335-14264992	0.544646821024489	0.869038978795695	0.111	0.065	1	CD8_TTM	CD8 TTM	Post-ART_1y vs Pre-HIV
chr14-20624476-20625796	0.544660786375975	0.968419822555818	0.111	0.057	1	CD8_TTM	CD8 TTM	Post-ART_1y vs Pre-HIV
chr1-3454070-3455235	0.544668231965063	-8.93196815357009	0	0.012	1	CD8_TTM	CD8 TTM	Post-ART_1y vs Pre-HIV
chr2-206249899-206250586	0.544668471122598	-9.62227307545263	0	0.016	1	CD8_TTM	CD8 TTM	Post-ART_1y vs Pre-HIV
chr1-219988086-219988776	0.544669322416662	-10.1070560746865	0	0.02	1	CD8_TTM	CD8 TTM	Post-ART_1y vs Pre-HIV
chr9-127761994-127762800	0.544679373063918	-10.1680622079402	0	0.028	1	CD8_TTM	CD8 TTM	Post-ART_1y vs Pre-HIV
chr11-121426813-121427552	0.544684385705247	0.00186330298651916	0.056	0.069	1	CD8_TTM	CD8 TTM	Post-ART_1y vs Pre-HIV
chr6-53551518-53552066	0.544696690065336	-9.46029307552637	0	0.02	1	CD8_TTM	CD8 TTM	Post-ART_1y vs Pre-HIV
chr1-235135350-235135616	0.544711495896309	-9.56799582620426	0	0.012	1	CD8_TTM	CD8 TTM	Post-ART_1y vs Pre-HIV
chr5-40654996-40655464	0.544718850067388	-9.44384691487122	0	0.016	1	CD8_TTM	CD8 TTM	Post-ART_1y vs Pre-HIV
chr8-24941487-24943378	0.54472567739179	-9.32979260553245	0	0.02	1	CD8_TTM	CD8 TTM	Post-ART_1y vs Pre-HIV
chr11-78313354-78313694	0.544735235181666	-9.31503528899712	0	0.012	1	CD8_TTM	CD8 TTM	Post-ART_1y vs Pre-HIV
chr11-119373959-119374449	0.544740965892591	-9.91027542078307	0	0.024	1	CD8_TTM	CD8 TTM	Post-ART_1y vs Pre-HIV
chr12-91977969-91978825	0.544747783200255	1.28677242289104	0.056	0.024	1	CD8_TTM	CD8 TTM	Post-ART_1y vs Pre-HIV
chr2-85611331-85612510	0.544767406065018	-0.180785907049101	0.167	0.187	1	CD8_TTM	CD8 TTM	Post-ART_1y vs Pre-HIV
chr5-148698914-148700212	0.544774341726296	-9.33315601071102	0	0.012	1	CD8_TTM	CD8 TTM	Post-ART_1y vs Pre-HIV
chr19-16874023-16874953	0.544776858268288	-9.67149507391588	0	0.016	1	CD8_TTM	CD8 TTM	Post-ART_1y vs Pre-HIV
chr8-94641633-94642813	0.54477721862467	-9.6578604837375	0	0.02	1	CD8_TTM	CD8 TTM	Post-ART_1y vs Pre-HIV
chr17-35495261-35495657	0.54477874700468	-9.57120291518128	0	0.016	1	CD8_TTM	CD8 TTM	Post-ART_1y vs Pre-HIV
chr3-152230869-152231170	0.544781873824092	-9.44751727371395	0	0.012	1	CD8_TTM	CD8 TTM	Post-ART_1y vs Pre-HIV
chr2-108605704-108606326	0.5447930086069	3.71750610330598	0.056	0.004	1	CD8_TTM	CD8 TTM	Post-ART_1y vs Pre-HIV
chr1-41844164-41844703	0.544793008789865	3.72273761975378	0.056	0.004	1	CD8_TTM	CD8 TTM	Post-ART_1y vs Pre-HIV
chr8-140349223-140350086	0.544793008819316	3.72357777075423	0.056	0.004	1	CD8_TTM	CD8 TTM	Post-ART_1y vs Pre-HIV
chr10-112428914-112429536	0.544801973550052	-10.3158737697119	0	0.024	1	CD8_TTM	CD8 TTM	Post-ART_1y vs Pre-HIV
chr1-9643633-9645603	0.544802345264076	1.17231084348161	0.111	0.053	1	CD8_TTM	CD8 TTM	Post-ART_1y vs Pre-HIV
chr10-119328057-119328800	0.544842372779767	-9.33926536651507	0	0.012	1	CD8_TTM	CD8 TTM	Post-ART_1y vs Pre-HIV
chr18-14457817-14458940	0.54485974538227	-9.95780415091545	0	0.028	1	CD8_TTM	CD8 TTM	Post-ART_1y vs Pre-HIV
chr5-133240323-133241580	0.544862109646496	-9.07424553558992	0	0.012	1	CD8_TTM	CD8 TTM	Post-ART_1y vs Pre-HIV
chr18-74806725-74807441	0.544871860487528	-9.84240112054217	0	0.016	1	CD8_TTM	CD8 TTM	Post-ART_1y vs Pre-HIV
chr10-14905807-14906235	0.544879519296504	-9.91262773946643	0	0.02	1	CD8_TTM	CD8 TTM	Post-ART_1y vs Pre-HIV
chr21-43937693-43938165	0.544919855498863	-9.23052916894593	0	0.012	1	CD8_TTM	CD8 TTM	Post-ART_1y vs Pre-HIV
chr7-101911850-101912508	0.544924084015357	-9.83197254051524	0	0.02	1	CD8_TTM	CD8 TTM	Post-ART_1y vs Pre-HIV
chr19-7963824-7964148	0.544938100251073	-9.58699501135049	0	0.012	1	CD8_TTM	CD8 TTM	Post-ART_1y vs Pre-HIV
chr6-94785091-94785384	0.544940017971867	-9.67116896207015	0	0.012	1	CD8_TTM	CD8 TTM	Post-ART_1y vs Pre-HIV
chr12-108568511-108569234	0.544964031715825	1.44534192677481	0.056	0.033	1	CD8_TTM	CD8 TTM	Post-ART_1y vs Pre-HIV
chr1-209656923-209657595	0.544971471062117	0.0546868687567859	0.056	0.069	1	CD8_TTM	CD8 TTM	Post-ART_1y vs Pre-HIV
chr15-31352299-31352681	0.544982118772048	-9.67236890485129	0	0.024	1	CD8_TTM	CD8 TTM	Post-ART_1y vs Pre-HIV
chr19-16025356-16026005	0.54498845067808	-9.33496446608566	0	0.012	1	CD8_TTM	CD8 TTM	Post-ART_1y vs Pre-HIV
chr5-141680810-141681170	0.544997922105008	-9.35569609329041	0	0.012	1	CD8_TTM	CD8 TTM	Post-ART_1y vs Pre-HIV
chr11-17386677-17386928	0.545004042070337	-9.78416171383597	0	0.024	1	CD8_TTM	CD8 TTM	Post-ART_1y vs Pre-HIV
chr1-158113054-158113865	0.545014132690989	-9.87594492655577	0	0.024	1	CD8_TTM	CD8 TTM	Post-ART_1y vs Pre-HIV
chr21-41712403-41712989	0.545018411830197	-9.62778637219549	0	0.012	1	CD8_TTM	CD8 TTM	Post-ART_1y vs Pre-HIV
chr12-116884901-116885815	0.54503666214532	-9.278025408432	0	0.016	1	CD8_TTM	CD8 TTM	Post-ART_1y vs Pre-HIV
chr10-21524729-21525145	0.545040331295377	-9.88716767283708	0	0.024	1	CD8_TTM	CD8 TTM	Post-ART_1y vs Pre-HIV
chr4-77734858-77735390	0.545043998333531	-9.73483649053962	0	0.024	1	CD8_TTM	CD8 TTM	Post-ART_1y vs Pre-HIV
chr1-28107804-28108259	0.545047436584695	-9.86779712436585	0	0.02	1	CD8_TTM	CD8 TTM	Post-ART_1y vs Pre-HIV
chr4-184420132-184421417	0.54504982192962	0.901062783635692	0.056	0.028	1	CD8_TTM	CD8 TTM	Post-ART_1y vs Pre-HIV
chr9-137422389-137424221	0.545053519613304	-0.224785798989753	0.333	0.346	1	CD8_TTM	CD8 TTM	Post-ART_1y vs Pre-HIV
chr5-42056908-42057613	0.545085050407101	-10.0336557952672	0	0.024	1	CD8_TTM	CD8 TTM	Post-ART_1y vs Pre-HIV
chr11-12195702-12196707	0.545089426016851	1.6156371227721	0.111	0.045	1	CD8_TTM	CD8 TTM	Post-ART_1y vs Pre-HIV
chr17-43124302-43126117	0.545115355915739	-0.712317387305212	0.167	0.264	1	CD8_TTM	CD8 TTM	Post-ART_1y vs Pre-HIV
chr10-62652643-62653650	0.545120860331006	-9.35526299934418	0	0.02	1	CD8_TTM	CD8 TTM	Post-ART_1y vs Pre-HIV
chr17-81921105-81921538	0.545124664206036	-9.28939802869063	0	0.016	1	CD8_TTM	CD8 TTM	Post-ART_1y vs Pre-HIV
chr18-57837745-57838564	0.545139460975536	-9.22829528632681	0	0.012	1	CD8_TTM	CD8 TTM	Post-ART_1y vs Pre-HIV
chr19-2148348-2148579	0.54514893742582	-9.62680121657298	0	0.016	1	CD8_TTM	CD8 TTM	Post-ART_1y vs Pre-HIV
chr3-47323467-47324596	0.545154860363679	-10.005263350538	0	0.033	1	CD8_TTM	CD8 TTM	Post-ART_1y vs Pre-HIV
chr19-1650658-1653431	0.545162388190735	0.0141011916603878	0.444	0.5	1	CD8_TTM	CD8 TTM	Post-ART_1y vs Pre-HIV
chr17-80440949-80441620	0.545171305592412	-9.52054770535733	0	0.016	1	CD8_TTM	CD8 TTM	Post-ART_1y vs Pre-HIV
chr19-524112-524520	0.545182750184571	-9.28653241756621	0	0.012	1	CD8_TTM	CD8 TTM	Post-ART_1y vs Pre-HIV
chr5-142758145-142759085	0.545190212323466	-10.9186591925444	0	0.053	1	CD8_TTM	CD8 TTM	Post-ART_1y vs Pre-HIV
chr15-50335142-50335563	0.545196219365506	-9.67099265759528	0	0.016	1	CD8_TTM	CD8 TTM	Post-ART_1y vs Pre-HIV
chr1-154177690-154178261	0.545205181381742	-9.82692957120212	0	0.024	1	CD8_TTM	CD8 TTM	Post-ART_1y vs Pre-HIV
chr12-120536225-120536643	0.545207576624315	-9.92451886867647	0	0.024	1	CD8_TTM	CD8 TTM	Post-ART_1y vs Pre-HIV
chr19-44903271-44904214	0.545212093747381	-10.5973146533024	0	0.049	1	CD8_TTM	CD8 TTM	Post-ART_1y vs Pre-HIV
chr1-56477106-56478045	0.54521566874328	-10.4593023578668	0	0.028	1	CD8_TTM	CD8 TTM	Post-ART_1y vs Pre-HIV
chr1-24984421-24984758	0.54521605319938	-9.53856768856959	0	0.016	1	CD8_TTM	CD8 TTM	Post-ART_1y vs Pre-HIV
chr8-27591908-27592788	0.545223401812793	-11.0271677835532	0	0.073	1	CD8_TTM	CD8 TTM	Post-ART_1y vs Pre-HIV
chr1-109739504-109740900	0.545231053301887	-0.206318296541307	0.167	0.179	1	CD8_TTM	CD8 TTM	Post-ART_1y vs Pre-HIV
chr2-54114947-54116168	0.545243265433957	0.220146216730762	0.222	0.248	1	CD8_TTM	CD8 TTM	Post-ART_1y vs Pre-HIV
chr20-46111010-46111712	0.545248979510049	-11.0804429825536	0	0.073	1	CD8_TTM	CD8 TTM	Post-ART_1y vs Pre-HIV
chr1-248751789-248752792	0.545269216543512	-9.30047336663127	0	0.012	1	CD8_TTM	CD8 TTM	Post-ART_1y vs Pre-HIV
chr5-172131181-172131633	0.545281045001775	0.061965552318104	0.056	0.045	1	CD8_TTM	CD8 TTM	Post-ART_1y vs Pre-HIV
chr11-65564961-65565408	0.545283461694578	-9.32472651502241	0	0.016	1	CD8_TTM	CD8 TTM	Post-ART_1y vs Pre-HIV
chr14-89650238-89651019	0.545295992938039	-9.26986823916591	0	0.012	1	CD8_TTM	CD8 TTM	Post-ART_1y vs Pre-HIV
chr16-85947108-85948452	0.54530728345636	-9.91030108122602	0	0.028	1	CD8_TTM	CD8 TTM	Post-ART_1y vs Pre-HIV
chr2-197085824-197086773	0.545310359148721	-10.6114141217245	0	0.041	1	CD8_TTM	CD8 TTM	Post-ART_1y vs Pre-HIV
chr1-3902629-3902976	0.545336049856749	1.23568155703488	0.056	0.024	1	CD8_TTM	CD8 TTM	Post-ART_1y vs Pre-HIV
chr5-42994438-42995191	0.545348961246524	0.166055712899351	0.167	0.163	1	CD8_TTM	CD8 TTM	Post-ART_1y vs Pre-HIV
chr2-98465573-98466170	0.54535344420787	0.545239924757225	0.111	0.081	1	CD8_TTM	CD8 TTM	Post-ART_1y vs Pre-HIV
chr10-79310590-79311175	0.545357657489421	-9.14079291925208	0	0.012	1	CD8_TTM	CD8 TTM	Post-ART_1y vs Pre-HIV
chr4-36303095-36304263	0.545360753413447	0.0735862231278777	0.056	0.045	1	CD8_TTM	CD8 TTM	Post-ART_1y vs Pre-HIV
chr6-113908951-113909600	0.545365528581515	-9.46944018853014	0	0.016	1	CD8_TTM	CD8 TTM	Post-ART_1y vs Pre-HIV
chr3-69093911-69095100	0.54537240833067	1.34559929814855	0.111	0.041	1	CD8_TTM	CD8 TTM	Post-ART_1y vs Pre-HIV
chr13-29937007-29937341	0.545375758372228	-9.59271595192551	0	0.016	1	CD8_TTM	CD8 TTM	Post-ART_1y vs Pre-HIV
chr5-134813178-134814219	0.545390267778699	-9.11318990623549	0	0.016	1	CD8_TTM	CD8 TTM	Post-ART_1y vs Pre-HIV
chr2-33484292-33485317	0.545394616424901	-8.97838964524975	0	0.012	1	CD8_TTM	CD8 TTM	Post-ART_1y vs Pre-HIV
chr10-97571862-97572745	0.545417714521934	-9.28783043246515	0	0.02	1	CD8_TTM	CD8 TTM	Post-ART_1y vs Pre-HIV
chr11-134587370-134588030	0.545420417042287	-9.75220559601023	0	0.016	1	CD8_TTM	CD8 TTM	Post-ART_1y vs Pre-HIV
chr15-85688711-85689047	0.545424162171127	1.34388373351187	0.056	0.02	1	CD8_TTM	CD8 TTM	Post-ART_1y vs Pre-HIV
chr8-144687636-144688178	0.5454345400443	-9.66448790090057	0	0.02	1	CD8_TTM	CD8 TTM	Post-ART_1y vs Pre-HIV
chr5-50416509-50416958	0.54546110621026	-9.24139643510537	0	0.012	1	CD8_TTM	CD8 TTM	Post-ART_1y vs Pre-HIV
chr12-111056409-111057558	0.545463899654379	-0.267955367744683	0.056	0.065	1	CD8_TTM	CD8 TTM	Post-ART_1y vs Pre-HIV
chr1-43220902-43221764	0.545464057097052	-9.84254852168867	0	0.016	1	CD8_TTM	CD8 TTM	Post-ART_1y vs Pre-HIV
chr13-40221116-40222417	0.545472312448881	1.13418146831839	0.222	0.098	1	CD8_TTM	CD8 TTM	Post-ART_1y vs Pre-HIV
chr9-137030493-137030830	0.545479590213029	0.737539501565147	0.056	0.037	1	CD8_TTM	CD8 TTM	Post-ART_1y vs Pre-HIV
chr8-128070844-128071464	0.545489744167834	-9.46941506084681	0	0.012	1	CD8_TTM	CD8 TTM	Post-ART_1y vs Pre-HIV
chr4-10456392-10457759	0.54549034658254	0.256708011174746	0.278	0.22	1	CD8_TTM	CD8 TTM	Post-ART_1y vs Pre-HIV
chr6-111086952-111088729	0.54549678312756	1.29289200203585	0.278	0.13	1	CD8_TTM	CD8 TTM	Post-ART_1y vs Pre-HIV
chr10-109912089-109912774	0.545499175167448	-9.47589162204192	0	0.016	1	CD8_TTM	CD8 TTM	Post-ART_1y vs Pre-HIV
chr20-32386948-32387728	0.545521754689162	0.461423001855401	0.056	0.041	1	CD8_TTM	CD8 TTM	Post-ART_1y vs Pre-HIV
chr4-80103598-80104079	0.545539925006347	-9.31716126674094	0	0.012	1	CD8_TTM	CD8 TTM	Post-ART_1y vs Pre-HIV
chr7-5827659-5828029	0.545542802352904	-9.57829628879473	0	0.02	1	CD8_TTM	CD8 TTM	Post-ART_1y vs Pre-HIV
chr1-224244652-224245777	0.545543479389819	-9.82941116084384	0	0.024	1	CD8_TTM	CD8 TTM	Post-ART_1y vs Pre-HIV
chr1-101290697-101291108	0.545545650855806	-9.1880788220026	0	0.012	1	CD8_TTM	CD8 TTM	Post-ART_1y vs Pre-HIV
chr10-101848174-101849283	0.545567964705649	-9.64120033548821	0	0.02	1	CD8_TTM	CD8 TTM	Post-ART_1y vs Pre-HIV
chr19-18775776-18776013	0.545577402991088	-9.77232080070238	0	0.016	1	CD8_TTM	CD8 TTM	Post-ART_1y vs Pre-HIV
chr15-58526098-58527084	0.545587242274203	-9.92608380542175	0	0.028	1	CD8_TTM	CD8 TTM	Post-ART_1y vs Pre-HIV
chr1-155940454-155941464	0.545590157058999	-8.98471446380615	0	0.016	1	CD8_TTM	CD8 TTM	Post-ART_1y vs Pre-HIV
chr20-18056200-18057483	0.545596710584692	2.53652158641268	0.056	0.008	1	CD8_TTM	CD8 TTM	Post-ART_1y vs Pre-HIV
chr20-53833636-53834314	0.545596995139632	-10.0742361682508	0	0.024	1	CD8_TTM	CD8 TTM	Post-ART_1y vs Pre-HIV
chr8-27310136-27311833	0.545605953633279	-0.246274820660215	0.222	0.301	1	CD8_TTM	CD8 TTM	Post-ART_1y vs Pre-HIV
chr4-108492896-108493379	0.54561341078184	-9.91144973611997	0	0.02	1	CD8_TTM	CD8 TTM	Post-ART_1y vs Pre-HIV
chr9-134922391-134923206	0.545615099936595	-10.8291543089052	0	0.057	1	CD8_TTM	CD8 TTM	Post-ART_1y vs Pre-HIV
chr5-96344591-96345588	0.545626114856187	0.504156406877756	0.056	0.041	1	CD8_TTM	CD8 TTM	Post-ART_1y vs Pre-HIV
chr15-90986847-90987426	0.545629546282493	-9.31804167131768	0	0.012	1	CD8_TTM	CD8 TTM	Post-ART_1y vs Pre-HIV
chr8-16831742-16831967	0.545650429388802	-9.74696367664049	0	0.012	1	CD8_TTM	CD8 TTM	Post-ART_1y vs Pre-HIV
chr12-65209394-65209998	0.545657727319021	-9.1399989525348	0	0.012	1	CD8_TTM	CD8 TTM	Post-ART_1y vs Pre-HIV
chr19-46716006-46716387	0.545660641270969	0.974854159310046	0.056	0.028	1	CD8_TTM	CD8 TTM	Post-ART_1y vs Pre-HIV
chr5-73693445-73694505	0.545679219601953	-8.7561662663019	0	0.012	1	CD8_TTM	CD8 TTM	Post-ART_1y vs Pre-HIV
chr5-1510945-1512013	0.545683828949789	-9.05685201381363	0	0.012	1	CD8_TTM	CD8 TTM	Post-ART_1y vs Pre-HIV
chr1-234398678-234399372	0.545693169661024	-9.60943788727926	0	0.02	1	CD8_TTM	CD8 TTM	Post-ART_1y vs Pre-HIV
chr22-23263167-23264832	0.545702683458907	0.992645503124937	0.222	0.118	1	CD8_TTM	CD8 TTM	Post-ART_1y vs Pre-HIV
chr10-6295487-6295944	0.545703991760248	-9.28556946467771	0	0.012	1	CD8_TTM	CD8 TTM	Post-ART_1y vs Pre-HIV
chr22-20609923-20610774	0.545713381201209	-9.33264345646078	0	0.016	1	CD8_TTM	CD8 TTM	Post-ART_1y vs Pre-HIV
chr1-21488683-21489065	0.545717827762561	-9.54542126430043	0	0.016	1	CD8_TTM	CD8 TTM	Post-ART_1y vs Pre-HIV
chr6-34457051-34457716	0.545721945375512	-9.80434768873615	0	0.016	1	CD8_TTM	CD8 TTM	Post-ART_1y vs Pre-HIV
chr17-79936597-79937866	0.545747749542253	-10.0502783401598	0	0.028	1	CD8_TTM	CD8 TTM	Post-ART_1y vs Pre-HIV
chr12-101440765-101442149	0.545758710700677	-9.66629896677745	0	0.016	1	CD8_TTM	CD8 TTM	Post-ART_1y vs Pre-HIV
chr8-22108523-22110292	0.545760708229486	-0.547342816212514	0.278	0.439	1	CD8_TTM	CD8 TTM	Post-ART_1y vs Pre-HIV
chr19-16262990-16263835	0.545779147747203	-9.69393032891791	0	0.024	1	CD8_TTM	CD8 TTM	Post-ART_1y vs Pre-HIV
chr2-9168278-9169694	0.545790821686373	-9.59459261170596	0	0.024	1	CD8_TTM	CD8 TTM	Post-ART_1y vs Pre-HIV
chr16-8885563-8886465	0.545806887353651	-9.61257200739938	0	0.02	1	CD8_TTM	CD8 TTM	Post-ART_1y vs Pre-HIV
chr1-32361349-32362473	0.545874030242032	0.320370534621365	0.056	0.053	1	CD8_TTM	CD8 TTM	Post-ART_1y vs Pre-HIV
chr21-32407524-32408329	0.545891780983222	-9.22388940347768	0	0.02	1	CD8_TTM	CD8 TTM	Post-ART_1y vs Pre-HIV
chr12-122649930-122650944	0.545894802901574	-8.8135594378421	0	0.012	1	CD8_TTM	CD8 TTM	Post-ART_1y vs Pre-HIV
chr10-31706613-31708102	0.545902541312701	0.820855773106652	0.056	0.033	1	CD8_TTM	CD8 TTM	Post-ART_1y vs Pre-HIV
chr17-64660048-64660328	0.545919174854299	-9.12703986109165	0	0.012	1	CD8_TTM	CD8 TTM	Post-ART_1y vs Pre-HIV
chr3-49068250-49068679	0.54592423212812	-9.67568211547128	0	0.016	1	CD8_TTM	CD8 TTM	Post-ART_1y vs Pre-HIV
chr14-98925779-98926550	0.545939923736213	1.54432465621521	0.056	0.024	1	CD8_TTM	CD8 TTM	Post-ART_1y vs Pre-HIV
chr1-21292836-21295305	0.545962576735449	-0.0550465564601449	0.333	0.374	1	CD8_TTM	CD8 TTM	Post-ART_1y vs Pre-HIV
chr7-148506880-148507453	0.545969821715351	-9.40403571886777	0	0.012	1	CD8_TTM	CD8 TTM	Post-ART_1y vs Pre-HIV
chr12-54740634-54741265	0.545989326047125	-9.41060208500832	0	0.016	1	CD8_TTM	CD8 TTM	Post-ART_1y vs Pre-HIV
chr1-63462708-63463691	0.545989944845519	-9.70236349364082	0	0.024	1	CD8_TTM	CD8 TTM	Post-ART_1y vs Pre-HIV
chr14-77861585-77862517	0.545996561940542	-9.9387463573707	0	0.024	1	CD8_TTM	CD8 TTM	Post-ART_1y vs Pre-HIV
chr1-66980899-66982035	0.545997257412736	0.0922168196744222	0.056	0.049	1	CD8_TTM	CD8 TTM	Post-ART_1y vs Pre-HIV
chr3-71150267-71150980	0.546001533824521	2.43339770825162	0.056	0.012	1	CD8_TTM	CD8 TTM	Post-ART_1y vs Pre-HIV
chr22-36368396-36368628	0.546009254342645	-9.41800076556667	0	0.016	1	CD8_TTM	CD8 TTM	Post-ART_1y vs Pre-HIV
chr2-168194678-168195532	0.546020015750501	0.947307677416122	0.056	0.024	1	CD8_TTM	CD8 TTM	Post-ART_1y vs Pre-HIV
chr10-1420656-1421383	0.54603931484012	-9.9532744095282	0	0.02	1	CD8_TTM	CD8 TTM	Post-ART_1y vs Pre-HIV
chr4-77001616-77002241	0.546060454372489	-9.39117501637281	0	0.012	1	CD8_TTM	CD8 TTM	Post-ART_1y vs Pre-HIV
chr20-47494633-47494837	0.54607809929792	-9.54862507355912	0	0.012	1	CD8_TTM	CD8 TTM	Post-ART_1y vs Pre-HIV
chr13-43908246-43908909	0.546084481592591	-9.85600284643313	0	0.024	1	CD8_TTM	CD8 TTM	Post-ART_1y vs Pre-HIV
chr4-184817739-184818079	0.546085059923165	1.6746711613861	0.056	0.016	1	CD8_TTM	CD8 TTM	Post-ART_1y vs Pre-HIV
chr16-10895046-10895665	0.546089641774861	-9.31529313154573	0	0.012	1	CD8_TTM	CD8 TTM	Post-ART_1y vs Pre-HIV
chr21-33151670-33152494	0.54610225890977	-9.40180433220903	0	0.012	1	CD8_TTM	CD8 TTM	Post-ART_1y vs Pre-HIV
chr2-241950450-241951310	0.546125417513535	-9.43752287273913	0	0.02	1	CD8_TTM	CD8 TTM	Post-ART_1y vs Pre-HIV
chr17-65173033-65174112	0.546131367650364	1.16294584790505	0.111	0.061	1	CD8_TTM	CD8 TTM	Post-ART_1y vs Pre-HIV
chr10-3754895-3755380	0.546142319748891	-9.47623234992255	0	0.016	1	CD8_TTM	CD8 TTM	Post-ART_1y vs Pre-HIV
chr6-41286283-41287288	0.546143370061078	-10.7226027203538	0	0.061	1	CD8_TTM	CD8 TTM	Post-ART_1y vs Pre-HIV
chr4-82462061-82462753	0.546150070956539	0.290444605489037	0.056	0.061	1	CD8_TTM	CD8 TTM	Post-ART_1y vs Pre-HIV
chr7-128506591-128507334	0.546160736625547	1.54926902450401	0.056	0.024	1	CD8_TTM	CD8 TTM	Post-ART_1y vs Pre-HIV
chr3-119585347-119586060	0.546170130845406	-9.4619907828653	0	0.016	1	CD8_TTM	CD8 TTM	Post-ART_1y vs Pre-HIV
chr2-191023198-191023634	0.546171246828786	1.52787761212765	0.111	0.041	1	CD8_TTM	CD8 TTM	Post-ART_1y vs Pre-HIV
chr1-8395010-8395947	0.546179448467847	1.73744396821001	0.111	0.041	1	CD8_TTM	CD8 TTM	Post-ART_1y vs Pre-HIV
chr7-103009456-103010573	0.546184973034573	-9.55215970349157	0	0.016	1	CD8_TTM	CD8 TTM	Post-ART_1y vs Pre-HIV
chr17-4130318-4131142	0.546193640650003	-10.0814080089406	0	0.033	1	CD8_TTM	CD8 TTM	Post-ART_1y vs Pre-HIV
chr1-174133511-174134292	0.546194914327662	-9.36231400931658	0	0.012	1	CD8_TTM	CD8 TTM	Post-ART_1y vs Pre-HIV
chr17-8799043-8799631	0.546208286539294	-9.68864627331404	0	0.016	1	CD8_TTM	CD8 TTM	Post-ART_1y vs Pre-HIV
chr1-108082789-108083365	0.546212469242573	2.72111197091353	0.056	0.008	1	CD8_TTM	CD8 TTM	Post-ART_1y vs Pre-HIV
chr3-71724519-71725790	0.546249091228136	0.920336826367412	0.333	0.195	1	CD8_TTM	CD8 TTM	Post-ART_1y vs Pre-HIV
chr11-35303494-35304751	0.546250659962452	-0.00416357389455113	0.056	0.049	1	CD8_TTM	CD8 TTM	Post-ART_1y vs Pre-HIV
chr11-67501054-67501527	0.546253616146179	-9.8063117095499	0	0.02	1	CD8_TTM	CD8 TTM	Post-ART_1y vs Pre-HIV
chr2-64938696-64939914	0.546263037650989	-9.38903434393179	0	0.016	1	CD8_TTM	CD8 TTM	Post-ART_1y vs Pre-HIV
chr13-32246255-32246727	0.546263811384343	-9.44220007471903	0	0.016	1	CD8_TTM	CD8 TTM	Post-ART_1y vs Pre-HIV
chr1-193031131-193031697	0.546267646682557	-9.85297131642805	0	0.02	1	CD8_TTM	CD8 TTM	Post-ART_1y vs Pre-HIV
chr19-814174-815190	0.546281823563735	-9.50278307194064	0	0.024	1	CD8_TTM	CD8 TTM	Post-ART_1y vs Pre-HIV
chr18-68840596-68841203	0.546286137461445	-9.11798053733283	0	0.012	1	CD8_TTM	CD8 TTM	Post-ART_1y vs Pre-HIV
chr13-99365910-99366411	0.546286544601071	-10.0449729012102	0	0.028	1	CD8_TTM	CD8 TTM	Post-ART_1y vs Pre-HIV
chr2-229297203-229297635	0.546301168034403	-9.60396312981053	0	0.02	1	CD8_TTM	CD8 TTM	Post-ART_1y vs Pre-HIV
chr22-20079405-20081213	0.546309311918739	-0.342737741590729	0.278	0.309	1	CD8_TTM	CD8 TTM	Post-ART_1y vs Pre-HIV
chr16-71853379-71853784	0.546315251884539	-9.72839088728028	0	0.016	1	CD8_TTM	CD8 TTM	Post-ART_1y vs Pre-HIV
chr17-7880158-7880412	0.546324520434907	-9.80959045591944	0	0.016	1	CD8_TTM	CD8 TTM	Post-ART_1y vs Pre-HIV
chr22-43088534-43089642	0.546350384619807	0.547934772984775	0.333	0.252	1	CD8_TTM	CD8 TTM	Post-ART_1y vs Pre-HIV
chr17-2659057-2659712	0.546373133684037	-9.29091321910381	0	0.012	1	CD8_TTM	CD8 TTM	Post-ART_1y vs Pre-HIV
chr14-20305195-20306180	0.546380565839841	0.65361445898644	0.167	0.134	1	CD8_TTM	CD8 TTM	Post-ART_1y vs Pre-HIV
chr1-157645613-157646562	0.546386776800113	-9.29793793655025	0	0.012	1	CD8_TTM	CD8 TTM	Post-ART_1y vs Pre-HIV
chr12-22339718-22340925	0.546391104676662	0.879937729623449	0.056	0.033	1	CD8_TTM	CD8 TTM	Post-ART_1y vs Pre-HIV
chr19-6710502-6711128	0.546397540672989	-9.23024206978859	0	0.012	1	CD8_TTM	CD8 TTM	Post-ART_1y vs Pre-HIV
chr15-90232168-90232380	0.546406156100602	-9.59766304252286	0	0.016	1	CD8_TTM	CD8 TTM	Post-ART_1y vs Pre-HIV
chr14-97392951-97394040	0.546412059468899	1.1184076935167	0.056	0.024	1	CD8_TTM	CD8 TTM	Post-ART_1y vs Pre-HIV
chr18-59987943-59988422	0.546435830628049	-9.6050581930926	0	0.016	1	CD8_TTM	CD8 TTM	Post-ART_1y vs Pre-HIV
chr15-90988290-90989384	0.546437758726897	-10.0956688156605	0	0.028	1	CD8_TTM	CD8 TTM	Post-ART_1y vs Pre-HIV
chr20-62587668-62588558	0.546439633566183	-9.09375203233616	0	0.012	1	CD8_TTM	CD8 TTM	Post-ART_1y vs Pre-HIV
chr8-130356701-130359134	0.546442781173338	-0.202815099605096	0.278	0.362	1	CD8_TTM	CD8 TTM	Post-ART_1y vs Pre-HIV
chr7-128155025-128155685	0.546445306811682	-9.52558601996768	0	0.016	1	CD8_TTM	CD8 TTM	Post-ART_1y vs Pre-HIV
chr6-110852266-110853189	0.546467518155532	-9.95069079152139	0	0.02	1	CD8_TTM	CD8 TTM	Post-ART_1y vs Pre-HIV
chr7-66075069-66077007	0.546476327326507	-0.0685234451746961	0.222	0.244	1	CD8_TTM	CD8 TTM	Post-ART_1y vs Pre-HIV
chr5-154940519-154941451	0.546480120244812	-0.754871923341527	0.111	0.167	1	CD8_TTM	CD8 TTM	Post-ART_1y vs Pre-HIV
chr2-60527617-60528386	0.546506560447766	-9.10150033875554	0	0.012	1	CD8_TTM	CD8 TTM	Post-ART_1y vs Pre-HIV
chr8-128204860-128206310	0.546510584911219	0.645648892606924	0.056	0.033	1	CD8_TTM	CD8 TTM	Post-ART_1y vs Pre-HIV
chr6-137405541-137406149	0.54651103846418	-9.3096850843423	0	0.012	1	CD8_TTM	CD8 TTM	Post-ART_1y vs Pre-HIV
chr7-86978477-86979426	0.546525427980237	1.02370399322247	0.056	0.028	1	CD8_TTM	CD8 TTM	Post-ART_1y vs Pre-HIV
chr8-66612279-66614402	0.546533316432871	0.033759326846316	0.333	0.354	1	CD8_TTM	CD8 TTM	Post-ART_1y vs Pre-HIV
chr6-144659088-144660017	0.546536550174145	-9.83353867089355	0	0.028	1	CD8_TTM	CD8 TTM	Post-ART_1y vs Pre-HIV
chr14-105313419-105315746	0.546536812857889	0.266372046472891	0.444	0.35	1	CD8_TTM	CD8 TTM	Post-ART_1y vs Pre-HIV
chr10-13890309-13892105	0.546540365051467	2.45251369304513	0.056	0.012	1	CD8_TTM	CD8 TTM	Post-ART_1y vs Pre-HIV
chr16-48164556-48165468	0.546548231187095	-10.7337948906285	0	0.049	1	CD8_TTM	CD8 TTM	Post-ART_1y vs Pre-HIV
chr12-94682422-94683212	0.546551681795228	-9.55804519769234	0	0.02	1	CD8_TTM	CD8 TTM	Post-ART_1y vs Pre-HIV
chr5-55935785-55936497	0.546554939026374	-9.67519034766721	0	0.024	1	CD8_TTM	CD8 TTM	Post-ART_1y vs Pre-HIV
chr22-44308576-44309594	0.54656081727054	-9.02451235025183	0	0.012	1	CD8_TTM	CD8 TTM	Post-ART_1y vs Pre-HIV
chr6-16689927-16690410	0.546572265098837	-9.43017266925163	0	0.016	1	CD8_TTM	CD8 TTM	Post-ART_1y vs Pre-HIV
chr3-30764308-30765236	0.546573915061208	-10.3719551709308	0	0.028	1	CD8_TTM	CD8 TTM	Post-ART_1y vs Pre-HIV
chr11-62324522-62325265	0.546577765471637	-9.31033220380927	0	0.016	1	CD8_TTM	CD8 TTM	Post-ART_1y vs Pre-HIV
chr5-142964808-142965598	0.546579998600971	-9.59953701368167	0	0.02	1	CD8_TTM	CD8 TTM	Post-ART_1y vs Pre-HIV
chr1-113917645-113918003	0.546580851519567	-9.54264669546363	0	0.012	1	CD8_TTM	CD8 TTM	Post-ART_1y vs Pre-HIV
chr14-105067193-105067574	0.54660072668688	-8.99917092022736	0	0.016	1	CD8_TTM	CD8 TTM	Post-ART_1y vs Pre-HIV
chr4-2713742-2714687	0.546613321936883	-9.40433925822241	0	0.016	1	CD8_TTM	CD8 TTM	Post-ART_1y vs Pre-HIV
chr14-63655726-63657169	0.546615806245797	-9.40029631128861	0	0.016	1	CD8_TTM	CD8 TTM	Post-ART_1y vs Pre-HIV
chr5-80917605-80917885	0.546633845919435	-9.76382273960135	0	0.012	1	CD8_TTM	CD8 TTM	Post-ART_1y vs Pre-HIV
chr12-101902271-101903069	0.546635888397595	-9.17858713458184	0	0.012	1	CD8_TTM	CD8 TTM	Post-ART_1y vs Pre-HIV
chr22-35375050-35375410	0.546636838665126	-9.97938458470274	0	0.024	1	CD8_TTM	CD8 TTM	Post-ART_1y vs Pre-HIV
chr4-88599569-88600535	0.546649062145886	-9.61822710644439	0	0.02	1	CD8_TTM	CD8 TTM	Post-ART_1y vs Pre-HIV
chr3-113698953-113699155	0.546649522528763	-9.42198216684943	0	0.016	1	CD8_TTM	CD8 TTM	Post-ART_1y vs Pre-HIV
chr2-134758242-134759089	0.546664796095752	-10.0047784240371	0	0.028	1	CD8_TTM	CD8 TTM	Post-ART_1y vs Pre-HIV
chr17-58156691-58157802	0.546665610074916	-0.750558494308413	0.056	0.106	1	CD8_TTM	CD8 TTM	Post-ART_1y vs Pre-HIV
chr8-2126308-2127996	0.546665615042989	0.0252738140556206	0.111	0.138	1	CD8_TTM	CD8 TTM	Post-ART_1y vs Pre-HIV
chr3-32477287-32478197	0.546681410042643	1.30158901246879	0.056	0.024	1	CD8_TTM	CD8 TTM	Post-ART_1y vs Pre-HIV
chr15-67784190-67785189	0.546690590124301	-9.1278918689399	0	0.016	1	CD8_TTM	CD8 TTM	Post-ART_1y vs Pre-HIV
chr3-151890160-151891252	0.546693565325787	-9.75491793271129	0	0.024	1	CD8_TTM	CD8 TTM	Post-ART_1y vs Pre-HIV
chr18-46103776-46104896	0.54669387500088	-0.138687797381574	0.111	0.146	1	CD8_TTM	CD8 TTM	Post-ART_1y vs Pre-HIV
chr17-31581885-31582609	0.546697180208599	-10.8028927997646	0	0.053	1	CD8_TTM	CD8 TTM	Post-ART_1y vs Pre-HIV
chr16-79490605-79491224	0.546705376280929	-9.42442494850278	0	0.012	1	CD8_TTM	CD8 TTM	Post-ART_1y vs Pre-HIV
chr1-37673503-37674513	0.546721928644321	-10.0699633157946	0	0.033	1	CD8_TTM	CD8 TTM	Post-ART_1y vs Pre-HIV
chr7-152394234-152394506	0.546738282283511	-9.44435180024877	0	0.012	1	CD8_TTM	CD8 TTM	Post-ART_1y vs Pre-HIV
chr18-3468868-3469196	0.546759738790383	-9.49284695255448	0	0.012	1	CD8_TTM	CD8 TTM	Post-ART_1y vs Pre-HIV
chr9-137589476-137591419	0.546762993263644	-0.227507482395173	0.333	0.39	1	CD8_TTM	CD8 TTM	Post-ART_1y vs Pre-HIV
chr7-127870196-127870830	0.546775278251858	-9.08442000158026	0	0.012	1	CD8_TTM	CD8 TTM	Post-ART_1y vs Pre-HIV
chr2-37599367-37601149	0.546802159752044	-0.507635874051562	0.111	0.163	1	CD8_TTM	CD8 TTM	Post-ART_1y vs Pre-HIV
chr19-7428377-7429005	0.546815717904989	2.68938955566722	0.056	0.008	1	CD8_TTM	CD8 TTM	Post-ART_1y vs Pre-HIV
chr10-102757224-102757763	0.546823027104916	-9.60108088072371	0	0.016	1	CD8_TTM	CD8 TTM	Post-ART_1y vs Pre-HIV
chr17-73481740-73482865	0.546824416105649	-9.29780781214861	0	0.012	1	CD8_TTM	CD8 TTM	Post-ART_1y vs Pre-HIV
chr1-206927122-206927448	0.546848445169152	-9.46092603428226	0	0.016	1	CD8_TTM	CD8 TTM	Post-ART_1y vs Pre-HIV
chr22-50243931-50245603	0.546859700182905	0.00125983042940447	0.278	0.325	1	CD8_TTM	CD8 TTM	Post-ART_1y vs Pre-HIV
chr13-50421822-50422738	0.546880869267018	3.31569278414454	0.111	0.012	1	CD8_TTM	CD8 TTM	Post-ART_1y vs Pre-HIV
chr12-12538171-12538875	0.546890094149039	-9.38225407540883	0	0.012	1	CD8_TTM	CD8 TTM	Post-ART_1y vs Pre-HIV
chr2-86023066-86023630	0.546908677302671	-9.75995199753951	0	0.016	1	CD8_TTM	CD8 TTM	Post-ART_1y vs Pre-HIV
chr17-40303831-40304030	0.546921488469493	3.01267449631486	0.056	0.008	1	CD8_TTM	CD8 TTM	Post-ART_1y vs Pre-HIV
chr5-10695585-10696528	0.546953376116761	-9.54347474196221	0	0.016	1	CD8_TTM	CD8 TTM	Post-ART_1y vs Pre-HIV
chr8-67747924-67748439	0.546955524916294	-9.37209789754728	0	0.012	1	CD8_TTM	CD8 TTM	Post-ART_1y vs Pre-HIV
chr4-145843180-145844005	0.546957063668006	-9.32407568702846	0	0.012	1	CD8_TTM	CD8 TTM	Post-ART_1y vs Pre-HIV
chr1-226099301-226099756	0.546960815546112	-9.55554433634722	0	0.016	1	CD8_TTM	CD8 TTM	Post-ART_1y vs Pre-HIV
chr19-19459571-19461337	0.546966609656936	0.443994534128058	0.278	0.211	1	CD8_TTM	CD8 TTM	Post-ART_1y vs Pre-HIV
chr1-39907284-39908369	0.546969868967315	-10.2671759880278	0	0.037	1	CD8_TTM	CD8 TTM	Post-ART_1y vs Pre-HIV
chr1-159899743-159900399	0.546976947615327	-10.7827158558492	0	0.049	1	CD8_TTM	CD8 TTM	Post-ART_1y vs Pre-HIV
chr20-46362629-46364699	0.546997886561087	-0.215756036181336	0.222	0.317	1	CD8_TTM	CD8 TTM	Post-ART_1y vs Pre-HIV
chr2-31324100-31324639	0.54701056403825	-9.37702840372801	0	0.016	1	CD8_TTM	CD8 TTM	Post-ART_1y vs Pre-HIV
chr10-34814542-34814741	0.547012075083948	-9.69667209723464	0	0.012	1	CD8_TTM	CD8 TTM	Post-ART_1y vs Pre-HIV
chr10-63214241-63214912	0.547031171604758	-9.00877950453415	0	0.012	1	CD8_TTM	CD8 TTM	Post-ART_1y vs Pre-HIV
chr4-139266307-139267241	0.547054186686711	0.583242226892037	0.111	0.065	1	CD8_TTM	CD8 TTM	Post-ART_1y vs Pre-HIV
chr1-23628842-23629402	0.547058697017798	-9.57553803596641	0	0.016	1	CD8_TTM	CD8 TTM	Post-ART_1y vs Pre-HIV
chr5-40652165-40653998	0.54706779421993	0.235349681524128	0.111	0.089	1	CD8_TTM	CD8 TTM	Post-ART_1y vs Pre-HIV
chr18-63921331-63922602	0.54707671376696	-9.17583327431877	0	0.012	1	CD8_TTM	CD8 TTM	Post-ART_1y vs Pre-HIV
chr14-69696592-69697353	0.547080663719803	1.05798656779072	0.056	0.028	1	CD8_TTM	CD8 TTM	Post-ART_1y vs Pre-HIV
chr2-3174502-3175004	0.547088803677236	-9.59047259926992	0	0.012	1	CD8_TTM	CD8 TTM	Post-ART_1y vs Pre-HIV
chr14-97719797-97720312	0.547095857900804	-10.1031149520679	0	0.028	1	CD8_TTM	CD8 TTM	Post-ART_1y vs Pre-HIV
chr7-38146515-38146850	0.54709998321326	-9.64479499793447	0	0.012	1	CD8_TTM	CD8 TTM	Post-ART_1y vs Pre-HIV
chr8-80508931-80509376	0.547105189426963	-9.74897346750551	0	0.016	1	CD8_TTM	CD8 TTM	Post-ART_1y vs Pre-HIV
chr8-133237830-133238777	0.547107386235157	-9.25045268200065	0	0.012	1	CD8_TTM	CD8 TTM	Post-ART_1y vs Pre-HIV
chr2-142867929-142868742	0.547111282322297	1.31378298698944	0.111	0.041	1	CD8_TTM	CD8 TTM	Post-ART_1y vs Pre-HIV
chr18-10213325-10213924	0.54712463821596	-9.48938291390582	0	0.02	1	CD8_TTM	CD8 TTM	Post-ART_1y vs Pre-HIV
chr5-90161256-90161792	0.547152895113872	-9.3471750588888	0	0.012	1	CD8_TTM	CD8 TTM	Post-ART_1y vs Pre-HIV
chr12-3928310-3929305	0.547166382239822	-9.3416137712863	0	0.012	1	CD8_TTM	CD8 TTM	Post-ART_1y vs Pre-HIV
chr12-12376662-12376993	0.547171351163078	-10.5002742634149	0	0.045	1	CD8_TTM	CD8 TTM	Post-ART_1y vs Pre-HIV
chr2-191056122-191056595	0.547172841670631	-9.46881039351971	0	0.016	1	CD8_TTM	CD8 TTM	Post-ART_1y vs Pre-HIV
chr4-168479670-168481537	0.547176435432105	-0.00278322841546341	0.222	0.24	1	CD8_TTM	CD8 TTM	Post-ART_1y vs Pre-HIV
chr14-69636054-69636694	0.547182282213126	-9.63151513587536	0	0.02	1	CD8_TTM	CD8 TTM	Post-ART_1y vs Pre-HIV
chr11-10724780-10726043	0.547202360009824	1.09054879074325	0.056	0.024	1	CD8_TTM	CD8 TTM	Post-ART_1y vs Pre-HIV
chr3-112463151-112463633	0.547206556701992	-9.48085744133834	0	0.016	1	CD8_TTM	CD8 TTM	Post-ART_1y vs Pre-HIV
chr11-111630980-111631943	0.547209696849306	1.23940194095111	0.056	0.02	1	CD8_TTM	CD8 TTM	Post-ART_1y vs Pre-HIV
chr20-59752107-59753057	0.547211995083561	-9.41030849097478	0	0.02	1	CD8_TTM	CD8 TTM	Post-ART_1y vs Pre-HIV
chr2-47269542-47270070	0.547220880456798	-9.25070559432219	0	0.012	1	CD8_TTM	CD8 TTM	Post-ART_1y vs Pre-HIV
chr15-63244850-63245563	0.547232618466818	-9.69527422429163	0	0.02	1	CD8_TTM	CD8 TTM	Post-ART_1y vs Pre-HIV
chr8-6728878-6729941	0.547256545777146	-9.72691986867321	0	0.024	1	CD8_TTM	CD8 TTM	Post-ART_1y vs Pre-HIV
chr22-23222287-23222620	0.547262325048088	-9.12454410923525	0	0.012	1	CD8_TTM	CD8 TTM	Post-ART_1y vs Pre-HIV
chr11-64165370-64166650	0.547281816633243	0.916985982059599	0.222	0.122	1	CD8_TTM	CD8 TTM	Post-ART_1y vs Pre-HIV
chr19-58606249-58606797	0.547286914326299	-9.46945893610039	0	0.012	1	CD8_TTM	CD8 TTM	Post-ART_1y vs Pre-HIV
chr20-6076926-6077697	0.547292112420289	1.6673109187052	0.056	0.016	1	CD8_TTM	CD8 TTM	Post-ART_1y vs Pre-HIV
chr6-159023758-159024288	0.547294371890493	-9.48981160535946	0	0.016	1	CD8_TTM	CD8 TTM	Post-ART_1y vs Pre-HIV
chr5-17224724-17225448	0.547312467145057	1.64683852498824	0.056	0.016	1	CD8_TTM	CD8 TTM	Post-ART_1y vs Pre-HIV
chr2-240232769-240234374	0.547313885557309	0.203477225327842	0.111	0.106	1	CD8_TTM	CD8 TTM	Post-ART_1y vs Pre-HIV
chr3-141388413-141389243	0.547316846817723	1.71653583758415	0.056	0.02	1	CD8_TTM	CD8 TTM	Post-ART_1y vs Pre-HIV
chr16-89154380-89154963	0.547327752761413	-9.86633730009752	0	0.016	1	CD8_TTM	CD8 TTM	Post-ART_1y vs Pre-HIV
chr10-35167418-35167628	0.54733621154042	-9.59917897566991	0	0.012	1	CD8_TTM	CD8 TTM	Post-ART_1y vs Pre-HIV
chr1-39798800-39800004	0.547343429422096	0.383743061327577	0.278	0.22	1	CD8_TTM	CD8 TTM	Post-ART_1y vs Pre-HIV
chr1-234727132-234727362	0.547362108717293	-9.18758340719166	0	0.012	1	CD8_TTM	CD8 TTM	Post-ART_1y vs Pre-HIV
chr11-60618240-60619057	0.547370419235216	-8.85044192008588	0	0.012	1	CD8_TTM	CD8 TTM	Post-ART_1y vs Pre-HIV
chr1-52032132-52034019	0.547373724749589	0.317610785277053	0.278	0.24	1	CD8_TTM	CD8 TTM	Post-ART_1y vs Pre-HIV
chr18-62701996-62703381	0.547382605020635	-9.4736418576743	0	0.016	1	CD8_TTM	CD8 TTM	Post-ART_1y vs Pre-HIV
chr19-1667648-1667978	0.547388824521059	-9.58350869482092	0	0.016	1	CD8_TTM	CD8 TTM	Post-ART_1y vs Pre-HIV
chrX-1355240-1356027	0.547396461919883	-9.24890022099077	0	0.016	1	CD8_TTM	CD8 TTM	Post-ART_1y vs Pre-HIV
chrX-41719601-41720605	0.547423982264247	0.338937586791662	0.056	0.033	1	CD8_TTM	CD8 TTM	Post-ART_1y vs Pre-HIV
chr2-227320271-227320620	0.547433594651217	-9.40105832835623	0	0.012	1	CD8_TTM	CD8 TTM	Post-ART_1y vs Pre-HIV
chr6-12269180-12269383	0.547451435057483	-9.39713109922611	0	0.012	1	CD8_TTM	CD8 TTM	Post-ART_1y vs Pre-HIV
chr3-57983348-57984375	0.547459384678902	-10.8062301694523	0	0.065	1	CD8_TTM	CD8 TTM	Post-ART_1y vs Pre-HIV
chr8-140593425-140593736	0.547468698741859	-10.086745591622	0	0.033	1	CD8_TTM	CD8 TTM	Post-ART_1y vs Pre-HIV
chr12-11621935-11622388	0.547480265072686	-9.28979910412386	0	0.012	1	CD8_TTM	CD8 TTM	Post-ART_1y vs Pre-HIV
chr4-155758349-155760262	0.547485763027427	-1.36725708536939	0.056	0.134	1	CD8_TTM	CD8 TTM	Post-ART_1y vs Pre-HIV
chr13-99352917-99353374	0.547501639461264	-9.36123588567445	0	0.016	1	CD8_TTM	CD8 TTM	Post-ART_1y vs Pre-HIV
chr5-126837810-126838261	0.54750846739908	-9.34058911601098	0	0.012	1	CD8_TTM	CD8 TTM	Post-ART_1y vs Pre-HIV
chr22-19097322-19097970	0.547532584661857	-9.36199034474765	0	0.012	1	CD8_TTM	CD8 TTM	Post-ART_1y vs Pre-HIV
chr9-123927579-123928147	0.547564084066129	0.930234219908184	0.056	0.037	1	CD8_TTM	CD8 TTM	Post-ART_1y vs Pre-HIV
chr5-172939111-172939362	0.54757657702943	-9.36481940500862	0	0.012	1	CD8_TTM	CD8 TTM	Post-ART_1y vs Pre-HIV
chr5-179726806-179727492	0.547590056388222	-9.0939739871426	0	0.012	1	CD8_TTM	CD8 TTM	Post-ART_1y vs Pre-HIV
chrX-40099033-40099339	0.54759259501861	-10.5735259422585	0	0.045	1	CD8_TTM	CD8 TTM	Post-ART_1y vs Pre-HIV
chr1-93124657-93125289	0.547599364951625	-9.43813135425758	0	0.012	1	CD8_TTM	CD8 TTM	Post-ART_1y vs Pre-HIV
chr1-156893128-156893824	0.547600998313734	-9.14233900259624	0	0.012	1	CD8_TTM	CD8 TTM	Post-ART_1y vs Pre-HIV
chr1-101111539-101112802	0.547602329343477	-0.815171092263552	0.056	0.146	1	CD8_TTM	CD8 TTM	Post-ART_1y vs Pre-HIV
chr12-93684449-93685084	0.547616784171943	-9.37591446012901	0	0.012	1	CD8_TTM	CD8 TTM	Post-ART_1y vs Pre-HIV
chr3-48518619-48519573	0.547625282816948	-10.1004964735316	0	0.024	1	CD8_TTM	CD8 TTM	Post-ART_1y vs Pre-HIV
chr7-80105408-80106270	0.547634092068458	-9.35808547737924	0	0.012	1	CD8_TTM	CD8 TTM	Post-ART_1y vs Pre-HIV
chr11-2299156-2299588	0.547639149788688	-9.4189698517688	0	0.02	1	CD8_TTM	CD8 TTM	Post-ART_1y vs Pre-HIV
chr2-200735539-200736030	0.54765774393994	-9.42892169525654	0	0.016	1	CD8_TTM	CD8 TTM	Post-ART_1y vs Pre-HIV
chr12-89878785-89879197	0.54766909570119	-9.60307615678509	0	0.016	1	CD8_TTM	CD8 TTM	Post-ART_1y vs Pre-HIV
chr22-38957127-38958225	0.547671562403549	-10.7127683745854	0	0.053	1	CD8_TTM	CD8 TTM	Post-ART_1y vs Pre-HIV
chr10-22635538-22636413	0.547677744020629	-9.23751156188348	0	0.016	1	CD8_TTM	CD8 TTM	Post-ART_1y vs Pre-HIV
chr12-94545890-94546534	0.547705822166241	-9.48663563616666	0	0.016	1	CD8_TTM	CD8 TTM	Post-ART_1y vs Pre-HIV
chr21-25881541-25882133	0.547713163730938	-8.98372662530173	0	0.012	1	CD8_TTM	CD8 TTM	Post-ART_1y vs Pre-HIV
chr2-128503897-128504653	0.547727176965828	-9.20104871698706	0	0.012	1	CD8_TTM	CD8 TTM	Post-ART_1y vs Pre-HIV
chr15-69574025-69574898	0.547731320133805	-9.9151598532406	0	0.024	1	CD8_TTM	CD8 TTM	Post-ART_1y vs Pre-HIV
chr17-34398427-34399479	0.547735294480186	-8.91787542559603	0	0.016	1	CD8_TTM	CD8 TTM	Post-ART_1y vs Pre-HIV
chr1-207362993-207363786	0.54773618434635	-10.0660414161665	0	0.028	1	CD8_TTM	CD8 TTM	Post-ART_1y vs Pre-HIV
chr19-50492012-50492750	0.547746425334099	-9.26222169448324	0	0.016	1	CD8_TTM	CD8 TTM	Post-ART_1y vs Pre-HIV
chr6-135433879-135434455	0.547759778476958	-9.43431439313611	0	0.016	1	CD8_TTM	CD8 TTM	Post-ART_1y vs Pre-HIV
chr19-44684842-44686290	0.547775709314701	-8.94367456856776	0	0.02	1	CD8_TTM	CD8 TTM	Post-ART_1y vs Pre-HIV
chr3-51955623-51956903	0.54779107877022	1.36287338367117	0.167	0.077	1	CD8_TTM	CD8 TTM	Post-ART_1y vs Pre-HIV
chr7-89002803-89003590	0.547800766108713	-10.1600394441754	0	0.024	1	CD8_TTM	CD8 TTM	Post-ART_1y vs Pre-HIV
chr1-204498856-204499283	0.547809072142303	-9.16468809226629	0	0.012	1	CD8_TTM	CD8 TTM	Post-ART_1y vs Pre-HIV
chr11-399643-400375	0.547811051544354	-10.7861371965431	0	0.037	1	CD8_TTM	CD8 TTM	Post-ART_1y vs Pre-HIV
chr15-92724128-92724524	0.547811869987761	-9.59666316792143	0	0.012	1	CD8_TTM	CD8 TTM	Post-ART_1y vs Pre-HIV
chr9-107906101-107906646	0.547812485405609	-9.82127997209227	0	0.016	1	CD8_TTM	CD8 TTM	Post-ART_1y vs Pre-HIV
chr2-214830738-214831044	0.547813634314058	-9.42526700621781	0	0.012	1	CD8_TTM	CD8 TTM	Post-ART_1y vs Pre-HIV
chr3-136249583-136251449	0.547814293799614	0.611306303015362	0.444	0.346	1	CD8_TTM	CD8 TTM	Post-ART_1y vs Pre-HIV
chr5-113487284-113489786	0.547821851009739	0.167116698376244	0.056	0.049	1	CD8_TTM	CD8 TTM	Post-ART_1y vs Pre-HIV
chr4-163484482-163485173	0.547826769827063	-9.45577049515457	0	0.016	1	CD8_TTM	CD8 TTM	Post-ART_1y vs Pre-HIV
chr7-5541507-5542273	0.547826937952218	-9.57795581474616	0	0.016	1	CD8_TTM	CD8 TTM	Post-ART_1y vs Pre-HIV
chr1-36397069-36398144	0.547842067811698	-0.751454408864898	0.111	0.22	1	CD8_TTM	CD8 TTM	Post-ART_1y vs Pre-HIV
chr8-122678862-122679182	0.547848918798518	-9.2131376827023	0	0.012	1	CD8_TTM	CD8 TTM	Post-ART_1y vs Pre-HIV
chr20-49320574-49320804	0.547859347815054	-9.37613059528445	0	0.012	1	CD8_TTM	CD8 TTM	Post-ART_1y vs Pre-HIV
chr2-96162578-96163056	0.547862288728179	-9.18893129591851	0	0.016	1	CD8_TTM	CD8 TTM	Post-ART_1y vs Pre-HIV
chr22-29277978-29278374	0.547872433152034	-9.43810393437731	0	0.012	1	CD8_TTM	CD8 TTM	Post-ART_1y vs Pre-HIV
chr6-32189345-32190591	0.547878295711737	-0.074374129868868	0.111	0.13	1	CD8_TTM	CD8 TTM	Post-ART_1y vs Pre-HIV
chr8-115633273-115633731	0.547893299097559	-9.46442560138567	0	0.012	1	CD8_TTM	CD8 TTM	Post-ART_1y vs Pre-HIV
chr17-75140673-75141356	0.54790368181529	-9.80219099113229	0	0.024	1	CD8_TTM	CD8 TTM	Post-ART_1y vs Pre-HIV
chr16-8621024-8622484	0.547909795600999	-0.326783259584936	0.167	0.224	1	CD8_TTM	CD8 TTM	Post-ART_1y vs Pre-HIV
chr2-111493465-111494102	0.547910998296348	-9.68118122569528	0	0.016	1	CD8_TTM	CD8 TTM	Post-ART_1y vs Pre-HIV
chr11-15742485-15743030	0.547936609468204	-9.44843742401655	0	0.012	1	CD8_TTM	CD8 TTM	Post-ART_1y vs Pre-HIV
chr1-206772239-206772886	0.547948326577888	-9.94120808599383	0	0.024	1	CD8_TTM	CD8 TTM	Post-ART_1y vs Pre-HIV
chr3-143134488-143135924	0.5479488204651	0.0458799781565791	0.056	0.053	1	CD8_TTM	CD8 TTM	Post-ART_1y vs Pre-HIV
chr6-147619-148972	0.547949513396889	0.245693312817852	0.056	0.041	1	CD8_TTM	CD8 TTM	Post-ART_1y vs Pre-HIV
chr15-77578998-77579281	0.547951787902691	-9.73577248228321	0	0.012	1	CD8_TTM	CD8 TTM	Post-ART_1y vs Pre-HIV
chr7-50333239-50333667	0.547976933512761	0.655851882715535	0.167	0.102	1	CD8_TTM	CD8 TTM	Post-ART_1y vs Pre-HIV
chr1-27603020-27604395	0.547977004034439	0.899026476351002	0.333	0.232	1	CD8_TTM	CD8 TTM	Post-ART_1y vs Pre-HIV
chr2-108776391-108776892	0.547979031784653	-9.32132338242333	0	0.012	1	CD8_TTM	CD8 TTM	Post-ART_1y vs Pre-HIV
chr19-15702180-15703094	0.5479867633876	-9.50944402612506	0	0.016	1	CD8_TTM	CD8 TTM	Post-ART_1y vs Pre-HIV
chr13-99065807-99066599	0.547992865590793	-9.23016510055312	0	0.012	1	CD8_TTM	CD8 TTM	Post-ART_1y vs Pre-HIV
chr14-106537288-106537888	0.547996159189045	-9.24162099545327	0	0.016	1	CD8_TTM	CD8 TTM	Post-ART_1y vs Pre-HIV
chr11-63447181-63447644	0.547996889011026	2.74472486306162	0.056	0.008	1	CD8_TTM	CD8 TTM	Post-ART_1y vs Pre-HIV
chr1-175236932-175237726	0.547999346541604	-9.25802138219967	0	0.012	1	CD8_TTM	CD8 TTM	Post-ART_1y vs Pre-HIV
chrX-10120666-10121174	0.548004729749701	-9.65850241604412	0	0.016	1	CD8_TTM	CD8 TTM	Post-ART_1y vs Pre-HIV
chr9-131727353-131727718	0.548020948536997	-9.02411959909693	0	0.016	1	CD8_TTM	CD8 TTM	Post-ART_1y vs Pre-HIV
chr5-171409266-171409951	0.548032330072633	-9.36068274851615	0	0.012	1	CD8_TTM	CD8 TTM	Post-ART_1y vs Pre-HIV
chr16-700343-701145	0.54803585413376	0.00513167475222387	0.056	0.081	1	CD8_TTM	CD8 TTM	Post-ART_1y vs Pre-HIV
chr13-99288054-99288505	0.548061212411595	-9.24739190629393	0	0.016	1	CD8_TTM	CD8 TTM	Post-ART_1y vs Pre-HIV
chr17-1724102-1725328	0.548071325025378	-0.136865686175002	0.222	0.22	1	CD8_TTM	CD8 TTM	Post-ART_1y vs Pre-HIV
chr3-13014141-13014384	0.54807132511558	0.775056818704993	0.056	0.028	1	CD8_TTM	CD8 TTM	Post-ART_1y vs Pre-HIV
chr12-79183943-79184288	0.548115207858842	-9.58276956635106	0	0.012	1	CD8_TTM	CD8 TTM	Post-ART_1y vs Pre-HIV
chr16-56424138-56425957	0.548123653664852	-0.450066731578522	0.167	0.24	1	CD8_TTM	CD8 TTM	Post-ART_1y vs Pre-HIV
chr1-186845520-186845928	0.548124314116389	-9.24703676829645	0	0.012	1	CD8_TTM	CD8 TTM	Post-ART_1y vs Pre-HIV
chr5-80465876-80467415	0.548126394050247	-9.3072721038513	0	0.016	1	CD8_TTM	CD8 TTM	Post-ART_1y vs Pre-HIV
chr1-227607135-227607671	0.548127545258178	-9.38087833030719	0	0.016	1	CD8_TTM	CD8 TTM	Post-ART_1y vs Pre-HIV
chr1-243734008-243734706	0.548149029640546	-8.84344362122095	0	0.016	1	CD8_TTM	CD8 TTM	Post-ART_1y vs Pre-HIV
chr14-60242142-60242831	0.548161300643473	-9.8059724201419	0	0.02	1	CD8_TTM	CD8 TTM	Post-ART_1y vs Pre-HIV
chr3-20185217-20186854	0.548191397417136	-0.029791227096879	0.333	0.329	1	CD8_TTM	CD8 TTM	Post-ART_1y vs Pre-HIV
chr5-172098570-172099280	0.548200304309976	-9.22519606216894	0	0.012	1	CD8_TTM	CD8 TTM	Post-ART_1y vs Pre-HIV
chr7-92689660-92689859	0.548220306514243	-9.62338948878324	0	0.012	1	CD8_TTM	CD8 TTM	Post-ART_1y vs Pre-HIV
chr3-31946468-31947072	0.548229396158019	-9.32116788337963	0	0.012	1	CD8_TTM	CD8 TTM	Post-ART_1y vs Pre-HIV
chr6-159761232-159762996	0.548253345159879	0.154243738580301	0.444	0.467	1	CD8_TTM	CD8 TTM	Post-ART_1y vs Pre-HIV
chr10-48574021-48574884	0.548271849585637	-9.36197773918789	0	0.016	1	CD8_TTM	CD8 TTM	Post-ART_1y vs Pre-HIV
chr10-71358085-71359931	0.54828318037941	-10.3532790722532	0	0.045	1	CD8_TTM	CD8 TTM	Post-ART_1y vs Pre-HIV
chr8-6423875-6424186	0.548290463273176	-9.15776557943823	0	0.012	1	CD8_TTM	CD8 TTM	Post-ART_1y vs Pre-HIV
chr17-39640560-39641057	0.548296506973483	4.05381434699151	0.056	0.004	1	CD8_TTM	CD8 TTM	Post-ART_1y vs Pre-HIV
chr1-234777982-234778851	0.548296958922633	-10.7345888941759	0	0.053	1	CD8_TTM	CD8 TTM	Post-ART_1y vs Pre-HIV
chr2-189697944-189698861	0.548316463211816	0.590868060866975	0.056	0.041	1	CD8_TTM	CD8 TTM	Post-ART_1y vs Pre-HIV
chr12-39331517-39332254	0.54831744570708	-10.3224132859402	0	0.033	1	CD8_TTM	CD8 TTM	Post-ART_1y vs Pre-HIV
chr12-68334035-68334477	0.548349334220904	-9.53728123073919	0	0.016	1	CD8_TTM	CD8 TTM	Post-ART_1y vs Pre-HIV
chr10-97291809-97292993	0.548355708660621	0.0609501808862909	0.278	0.276	1	CD8_TTM	CD8 TTM	Post-ART_1y vs Pre-HIV
chr14-94391302-94391608	0.548360380898929	-8.93485784770816	0	0.012	1	CD8_TTM	CD8 TTM	Post-ART_1y vs Pre-HIV
chr19-46787215-46788922	0.548362588662467	-0.287140593926845	0.222	0.293	1	CD8_TTM	CD8 TTM	Post-ART_1y vs Pre-HIV
chr3-158818914-158819779	0.548366813836345	-9.54077183929128	0	0.016	1	CD8_TTM	CD8 TTM	Post-ART_1y vs Pre-HIV
chr1-156444435-156444689	0.548376109911171	-9.14138983289218	0	0.012	1	CD8_TTM	CD8 TTM	Post-ART_1y vs Pre-HIV
chr14-21703603-21704612	0.548380534040937	-9.80819808375631	0	0.024	1	CD8_TTM	CD8 TTM	Post-ART_1y vs Pre-HIV
chr11-61082922-61084106	0.548390741018148	1.00835166214983	0.111	0.061	1	CD8_TTM	CD8 TTM	Post-ART_1y vs Pre-HIV
chr6-142669321-142669807	0.548398390342529	-9.41659388821874	0	0.012	1	CD8_TTM	CD8 TTM	Post-ART_1y vs Pre-HIV
chr7-33049857-33051022	0.54839894680141	-0.31407778468283	0.056	0.073	1	CD8_TTM	CD8 TTM	Post-ART_1y vs Pre-HIV
chr9-95167821-95168390	0.548404419831919	-9.28100202566696	0	0.012	1	CD8_TTM	CD8 TTM	Post-ART_1y vs Pre-HIV
chr8-12600433-12601577	0.548415254123007	0.127096753823726	0.111	0.11	1	CD8_TTM	CD8 TTM	Post-ART_1y vs Pre-HIV
chr17-41116116-41116687	0.548416600476139	-9.45626930480929	0	0.016	1	CD8_TTM	CD8 TTM	Post-ART_1y vs Pre-HIV
chr18-79380138-79381151	0.548419658459627	0.252099985727465	0.056	0.049	1	CD8_TTM	CD8 TTM	Post-ART_1y vs Pre-HIV
chr19-12781666-12781865	0.548439151535178	-10.9029252733555	0	0.049	1	CD8_TTM	CD8 TTM	Post-ART_1y vs Pre-HIV
chr10-124493244-124494691	0.548441953798909	1.94184258833887	0.056	0.012	1	CD8_TTM	CD8 TTM	Post-ART_1y vs Pre-HIV
chr18-76398693-76399261	0.548444202597292	0.589305642806777	0.056	0.037	1	CD8_TTM	CD8 TTM	Post-ART_1y vs Pre-HIV
chr6-3025831-3026151	0.548448223295797	-9.38303615867276	0	0.016	1	CD8_TTM	CD8 TTM	Post-ART_1y vs Pre-HIV
chr15-84715348-84717029	0.548477846153292	-0.19444047490352	0.278	0.366	1	CD8_TTM	CD8 TTM	Post-ART_1y vs Pre-HIV
chr17-896985-897724	0.548502391821326	-9.68595647275102	0	0.016	1	CD8_TTM	CD8 TTM	Post-ART_1y vs Pre-HIV
chr11-111399372-111399969	0.54850254799711	-9.54344237178866	0	0.012	1	CD8_TTM	CD8 TTM	Post-ART_1y vs Pre-HIV
chr17-27430275-27431253	0.548516735054366	-9.9597005355852	0	0.024	1	CD8_TTM	CD8 TTM	Post-ART_1y vs Pre-HIV
chr11-62590810-62592571	0.548529421701743	0.683803601309966	0.611	0.423	1	CD8_TTM	CD8 TTM	Post-ART_1y vs Pre-HIV
chr2-197707357-197707846	0.548540097160053	-10.5025421340832	0	0.037	1	CD8_TTM	CD8 TTM	Post-ART_1y vs Pre-HIV
chr6-135021429-135022027	0.548540195737406	-9.31202982913085	0	0.012	1	CD8_TTM	CD8 TTM	Post-ART_1y vs Pre-HIV
chr1-185670020-185670968	0.548542644425828	-9.21782738487294	0	0.016	1	CD8_TTM	CD8 TTM	Post-ART_1y vs Pre-HIV
chr10-22704302-22705279	0.548543043822858	-9.18712312396796	0	0.016	1	CD8_TTM	CD8 TTM	Post-ART_1y vs Pre-HIV
chr12-4855273-4855781	0.548547368085133	-9.64857392465136	0	0.02	1	CD8_TTM	CD8 TTM	Post-ART_1y vs Pre-HIV
chr13-114076351-114076645	0.548560910421457	-9.24596992923858	0	0.012	1	CD8_TTM	CD8 TTM	Post-ART_1y vs Pre-HIV
chr3-48194101-48194856	0.548566042382444	-9.90593044180908	0	0.02	1	CD8_TTM	CD8 TTM	Post-ART_1y vs Pre-HIV
chr10-35563172-35563610	0.548579536632465	-9.82515696020965	0	0.02	1	CD8_TTM	CD8 TTM	Post-ART_1y vs Pre-HIV
chr2-217780626-217781040	0.548593513189535	-9.48543560954117	0	0.012	1	CD8_TTM	CD8 TTM	Post-ART_1y vs Pre-HIV
chr4-36217905-36218477	0.548611548897702	1.33295383428251	0.056	0.024	1	CD8_TTM	CD8 TTM	Post-ART_1y vs Pre-HIV
chr2-27098429-27098928	0.548617103157966	-8.85463859626665	0	0.012	1	CD8_TTM	CD8 TTM	Post-ART_1y vs Pre-HIV
chr1-226082681-226084155	0.548626188458976	-0.10708628787403	0.222	0.22	1	CD8_TTM	CD8 TTM	Post-ART_1y vs Pre-HIV
chr7-80698933-80700176	0.548636919330553	-8.89926532836087	0	0.012	1	CD8_TTM	CD8 TTM	Post-ART_1y vs Pre-HIV
chr1-241605224-241605685	0.548646540485205	-10.2859159789406	0	0.024	1	CD8_TTM	CD8 TTM	Post-ART_1y vs Pre-HIV
chr6-149431600-149432356	0.548647840535036	-10.3009481096754	0	0.041	1	CD8_TTM	CD8 TTM	Post-ART_1y vs Pre-HIV
chr20-37697138-37697664	0.548660256922036	-10.2194112380855	0	0.033	1	CD8_TTM	CD8 TTM	Post-ART_1y vs Pre-HIV
chr17-67211560-67212153	0.548671724041576	-9.51767517217187	0	0.016	1	CD8_TTM	CD8 TTM	Post-ART_1y vs Pre-HIV
chr14-103546462-103547280	0.548679380591535	-10.7533546877705	0	0.065	1	CD8_TTM	CD8 TTM	Post-ART_1y vs Pre-HIV
chr12-124988542-124989353	0.54869390303669	0.206387425104994	0.278	0.22	1	CD8_TTM	CD8 TTM	Post-ART_1y vs Pre-HIV
chr3-186997088-186997444	0.548694448864581	-9.41035294483572	0	0.012	1	CD8_TTM	CD8 TTM	Post-ART_1y vs Pre-HIV
chr17-8963659-8963917	0.548708241149807	1.21598861488655	0.056	0.02	1	CD8_TTM	CD8 TTM	Post-ART_1y vs Pre-HIV
chr2-37004856-37005743	0.548732745545169	-9.82817748954636	0	0.02	1	CD8_TTM	CD8 TTM	Post-ART_1y vs Pre-HIV
chr7-98930300-98931493	0.548734664282837	-8.67529842391713	0	0.012	1	CD8_TTM	CD8 TTM	Post-ART_1y vs Pre-HIV
chr7-148838638-148839294	0.54874947001638	-9.31659482045197	0	0.016	1	CD8_TTM	CD8 TTM	Post-ART_1y vs Pre-HIV
chr20-62571463-62572274	0.548753041063958	-10.0143058783132	0	0.024	1	CD8_TTM	CD8 TTM	Post-ART_1y vs Pre-HIV
chr7-131034096-131034546	0.5487570013455	-9.97362583806361	0	0.028	1	CD8_TTM	CD8 TTM	Post-ART_1y vs Pre-HIV
chr7-75847439-75848113	0.54877218960345	-9.50328443984813	0	0.02	1	CD8_TTM	CD8 TTM	Post-ART_1y vs Pre-HIV
chr2-238387095-238387807	0.548773578350834	-9.00263526968088	0	0.016	1	CD8_TTM	CD8 TTM	Post-ART_1y vs Pre-HIV
chr4-2817163-2817413	0.548778083926068	-9.88856562022899	0	0.02	1	CD8_TTM	CD8 TTM	Post-ART_1y vs Pre-HIV
chr8-37790998-37791419	0.548778436649735	-9.04087030860321	0	0.012	1	CD8_TTM	CD8 TTM	Post-ART_1y vs Pre-HIV
chr20-36883993-36884317	0.548786687646191	-9.91105297145425	0	0.02	1	CD8_TTM	CD8 TTM	Post-ART_1y vs Pre-HIV
chr15-52463581-52464986	0.548788695800759	0.677076241768268	0.056	0.049	1	CD8_TTM	CD8 TTM	Post-ART_1y vs Pre-HIV
chr13-74017109-74017997	0.548791300817385	-10.3429389275597	0	0.024	1	CD8_TTM	CD8 TTM	Post-ART_1y vs Pre-HIV
chr5-177671807-177672420	0.5488022634717	-10.8129210935191	0	0.053	1	CD8_TTM	CD8 TTM	Post-ART_1y vs Pre-HIV
chr7-37416815-37417531	0.548823648514624	-9.26208263141407	0	0.012	1	CD8_TTM	CD8 TTM	Post-ART_1y vs Pre-HIV
chr2-176099866-176100279	0.548826965196819	3.10482010620166	0.056	0.008	1	CD8_TTM	CD8 TTM	Post-ART_1y vs Pre-HIV
chr10-23511938-23513032	0.548838927455822	-9.48003351781846	0	0.02	1	CD8_TTM	CD8 TTM	Post-ART_1y vs Pre-HIV
chr6-42007396-42008114	0.548847466830366	1.76169977392091	0.056	0.016	1	CD8_TTM	CD8 TTM	Post-ART_1y vs Pre-HIV
chr22-26460955-26461571	0.548851064723813	-9.64225832860167	0	0.02	1	CD8_TTM	CD8 TTM	Post-ART_1y vs Pre-HIV
chr7-94064502-94065171	0.548865557788214	-9.43502390190839	0	0.012	1	CD8_TTM	CD8 TTM	Post-ART_1y vs Pre-HIV
chr12-122499749-122501815	0.548869759396773	0.258575552980581	0.389	0.333	1	CD8_TTM	CD8 TTM	Post-ART_1y vs Pre-HIV
chr17-17235937-17238024	0.548872642241919	-0.259879686693458	0.278	0.358	1	CD8_TTM	CD8 TTM	Post-ART_1y vs Pre-HIV
chr15-99447549-99448312	0.548877193522995	-9.44601612172709	0	0.016	1	CD8_TTM	CD8 TTM	Post-ART_1y vs Pre-HIV
chr5-112692499-112692722	0.548892240312278	-9.74637920897988	0	0.012	1	CD8_TTM	CD8 TTM	Post-ART_1y vs Pre-HIV
chr3-183814943-183816284	0.548914416134086	-8.81688069766331	0	0.012	1	CD8_TTM	CD8 TTM	Post-ART_1y vs Pre-HIV
chr16-84616590-84616914	0.548917659572299	-10.0302190300877	0	0.028	1	CD8_TTM	CD8 TTM	Post-ART_1y vs Pre-HIV
chr12-69348090-69349180	0.548933749358274	0.441777051847196	0.056	0.041	1	CD8_TTM	CD8 TTM	Post-ART_1y vs Pre-HIV
chr4-83128303-83128912	0.548946034714919	-9.62750088018386	0	0.024	1	CD8_TTM	CD8 TTM	Post-ART_1y vs Pre-HIV
chr6-56757479-56757997	0.548973364451581	-9.53938172508073	0	0.016	1	CD8_TTM	CD8 TTM	Post-ART_1y vs Pre-HIV
chr12-40215486-40216309	0.548992441105146	-9.65787006151247	0	0.016	1	CD8_TTM	CD8 TTM	Post-ART_1y vs Pre-HIV
chr21-38228274-38229530	0.548997577060338	-9.26231387423621	0	0.012	1	CD8_TTM	CD8 TTM	Post-ART_1y vs Pre-HIV
chr6-129370169-129370732	0.548998679722031	-9.48791100896961	0	0.016	1	CD8_TTM	CD8 TTM	Post-ART_1y vs Pre-HIV
chr2-134782570-134783113	0.549006471935899	-9.275046416696	0	0.012	1	CD8_TTM	CD8 TTM	Post-ART_1y vs Pre-HIV
chr15-52294765-52296052	0.549011475404437	-8.92140675363855	0	0.012	1	CD8_TTM	CD8 TTM	Post-ART_1y vs Pre-HIV
chr2-177551937-177553281	0.549014212491291	0.253347266529464	0.389	0.329	1	CD8_TTM	CD8 TTM	Post-ART_1y vs Pre-HIV
chr5-56851971-56852602	0.549014305943312	-9.31487985131313	0	0.012	1	CD8_TTM	CD8 TTM	Post-ART_1y vs Pre-HIV
chr3-52409422-52411392	0.54901623884756	-0.0748376278769272	0.5	0.508	1	CD8_TTM	CD8 TTM	Post-ART_1y vs Pre-HIV
chr1-198778135-198778445	0.549021945178323	-9.25789784573175	0	0.012	1	CD8_TTM	CD8 TTM	Post-ART_1y vs Pre-HIV
chr5-76467287-76467500	0.549029823036021	-9.29222379669998	0	0.012	1	CD8_TTM	CD8 TTM	Post-ART_1y vs Pre-HIV
chr10-133134373-133135337	0.549045763682854	-9.61573512711321	0	0.016	1	CD8_TTM	CD8 TTM	Post-ART_1y vs Pre-HIV
chr19-1074114-1075152	0.54904868670284	-0.249286989475487	0.222	0.252	1	CD8_TTM	CD8 TTM	Post-ART_1y vs Pre-HIV
chr1-67347585-67348006	0.549054733102528	1.71814931343928	0.056	0.016	1	CD8_TTM	CD8 TTM	Post-ART_1y vs Pre-HIV
chrX-119640515-119641457	0.549082434977546	-9.03844810852539	0	0.012	1	CD8_TTM	CD8 TTM	Post-ART_1y vs Pre-HIV
chr9-110302686-110303506	0.549083136320525	-9.16933033731528	0	0.012	1	CD8_TTM	CD8 TTM	Post-ART_1y vs Pre-HIV
chr1-9688884-9689871	0.549091108281773	0.691242259892219	0.278	0.171	1	CD8_TTM	CD8 TTM	Post-ART_1y vs Pre-HIV
chr4-153498175-153498772	0.549091405668525	-9.42078037595268	0	0.016	1	CD8_TTM	CD8 TTM	Post-ART_1y vs Pre-HIV
chr8-124595736-124596520	0.549113912313535	1.41516267955733	0.056	0.02	1	CD8_TTM	CD8 TTM	Post-ART_1y vs Pre-HIV
chr22-38161773-38162730	0.549117285111593	-9.3343606838867	0	0.02	1	CD8_TTM	CD8 TTM	Post-ART_1y vs Pre-HIV
chr1-161705214-161706035	0.549128392704119	-9.13842097950188	0	0.012	1	CD8_TTM	CD8 TTM	Post-ART_1y vs Pre-HIV
chr17-59892199-59893864	0.549133274994	-0.783209135365754	0.222	0.333	1	CD8_TTM	CD8 TTM	Post-ART_1y vs Pre-HIV
chr17-47693277-47695860	0.549151090879986	-0.305361107462739	0.111	0.187	1	CD8_TTM	CD8 TTM	Post-ART_1y vs Pre-HIV
chr6-30735628-30736214	0.549166199084164	-8.92899093606713	0	0.012	1	CD8_TTM	CD8 TTM	Post-ART_1y vs Pre-HIV
chrX-107700301-107700660	0.549171406845992	-9.32769018240923	0	0.012	1	CD8_TTM	CD8 TTM	Post-ART_1y vs Pre-HIV
chr2-24508885-24510053	0.549172184429805	-8.97881086020062	0	0.012	1	CD8_TTM	CD8 TTM	Post-ART_1y vs Pre-HIV
chr3-190101080-190102047	0.549195950852196	-9.23392809873371	0	0.012	1	CD8_TTM	CD8 TTM	Post-ART_1y vs Pre-HIV
chr8-137850952-137851458	0.549197731982759	-9.44641514324906	0	0.012	1	CD8_TTM	CD8 TTM	Post-ART_1y vs Pre-HIV
chr6-157104869-157105113	0.549205562479084	-9.63738865697608	0	0.012	1	CD8_TTM	CD8 TTM	Post-ART_1y vs Pre-HIV
chr13-99352382-99352592	0.549208168966246	-9.57557080019196	0	0.02	1	CD8_TTM	CD8 TTM	Post-ART_1y vs Pre-HIV
chr1-19113315-19113948	0.549225911504026	-9.57114938802163	0	0.016	1	CD8_TTM	CD8 TTM	Post-ART_1y vs Pre-HIV
chr3-151356661-151357691	0.549229680199147	-9.84359899470663	0	0.02	1	CD8_TTM	CD8 TTM	Post-ART_1y vs Pre-HIV
chr10-110883666-110884248	0.549238612824705	-9.8048290118624	0	0.02	1	CD8_TTM	CD8 TTM	Post-ART_1y vs Pre-HIV
chr19-55447468-55447937	0.549243275292411	-9.16822413209552	0	0.012	1	CD8_TTM	CD8 TTM	Post-ART_1y vs Pre-HIV
chr1-245310434-245311583	0.549246756794401	-10.6052484683863	0	0.045	1	CD8_TTM	CD8 TTM	Post-ART_1y vs Pre-HIV
chr14-53432343-53432580	0.549247505223358	-9.55359531295768	0	0.012	1	CD8_TTM	CD8 TTM	Post-ART_1y vs Pre-HIV
chr7-7848097-7848681	0.549249878058106	-9.17505618131847	0	0.012	1	CD8_TTM	CD8 TTM	Post-ART_1y vs Pre-HIV
chr4-7770454-7771384	0.549253714441138	-9.7051027038105	0	0.016	1	CD8_TTM	CD8 TTM	Post-ART_1y vs Pre-HIV
chr12-52050209-52051913	0.549255494969247	0.309006699826075	0.5	0.394	1	CD8_TTM	CD8 TTM	Post-ART_1y vs Pre-HIV
chr19-50357047-50359238	0.549260907377851	-0.652092000030232	0.222	0.317	1	CD8_TTM	CD8 TTM	Post-ART_1y vs Pre-HIV
chr12-47071003-47071611	0.549266895983967	-9.35550966355292	0	0.016	1	CD8_TTM	CD8 TTM	Post-ART_1y vs Pre-HIV
chr9-34663187-34663520	0.54927567768269	-9.06542985688309	0	0.012	1	CD8_TTM	CD8 TTM	Post-ART_1y vs Pre-HIV
chr1-157771512-157772377	0.549287178401424	-9.55554045464179	0	0.016	1	CD8_TTM	CD8 TTM	Post-ART_1y vs Pre-HIV
chr4-85555756-85557681	0.549313425530202	-9.18731015862001	0	0.016	1	CD8_TTM	CD8 TTM	Post-ART_1y vs Pre-HIV
chr17-31432921-31433498	0.549318923642024	-9.67225328087842	0	0.02	1	CD8_TTM	CD8 TTM	Post-ART_1y vs Pre-HIV
chr14-50008296-50009369	0.549322272376523	-9.92268986477412	0	0.024	1	CD8_TTM	CD8 TTM	Post-ART_1y vs Pre-HIV
chr3-45928736-45929409	0.549326432978326	0.671509985621644	0.056	0.041	1	CD8_TTM	CD8 TTM	Post-ART_1y vs Pre-HIV
chr4-73662459-73663088	0.549328632487323	-9.00109081558144	0	0.012	1	CD8_TTM	CD8 TTM	Post-ART_1y vs Pre-HIV
chr11-117045936-117046303	0.54934900186323	-9.20609458537545	0	0.012	1	CD8_TTM	CD8 TTM	Post-ART_1y vs Pre-HIV
chr14-22899884-22900540	0.549353930674554	-0.210943600802647	0.056	0.065	1	CD8_TTM	CD8 TTM	Post-ART_1y vs Pre-HIV
chr21-42289738-42290335	0.549362896099206	-9.46715203739328	0	0.016	1	CD8_TTM	CD8 TTM	Post-ART_1y vs Pre-HIV
chr11-65850334-65851025	0.549378729766057	0.947068948538015	0.056	0.033	1	CD8_TTM	CD8 TTM	Post-ART_1y vs Pre-HIV
chr3-186360601-186362645	0.549381171074167	-0.405374617581853	0.056	0.073	1	CD8_TTM	CD8 TTM	Post-ART_1y vs Pre-HIV
chr19-56838047-56840090	0.549383670911849	-10.5572514319163	0	0.041	1	CD8_TTM	CD8 TTM	Post-ART_1y vs Pre-HIV
chr5-135052740-135053793	0.549385246709531	-9.36943427944542	0	0.016	1	CD8_TTM	CD8 TTM	Post-ART_1y vs Pre-HIV
chr2-64657435-64657726	0.549395986068113	-9.64969333359631	0	0.016	1	CD8_TTM	CD8 TTM	Post-ART_1y vs Pre-HIV
chr11-64553152-64553984	0.549418303426065	-10.2320241225451	0	0.028	1	CD8_TTM	CD8 TTM	Post-ART_1y vs Pre-HIV
chr4-98639206-98639851	0.549422548349398	-9.66206949369287	0	0.02	1	CD8_TTM	CD8 TTM	Post-ART_1y vs Pre-HIV
chr17-64706549-64707568	0.549430577243112	-9.39629815026437	0	0.016	1	CD8_TTM	CD8 TTM	Post-ART_1y vs Pre-HIV
chr13-41310525-41312445	0.549437977155293	0.388147817857427	0.333	0.276	1	CD8_TTM	CD8 TTM	Post-ART_1y vs Pre-HIV
chr1-24688216-24689013	0.549444863347207	-9.89631186949221	0	0.024	1	CD8_TTM	CD8 TTM	Post-ART_1y vs Pre-HIV
chr20-1562346-1563057	0.549449239784991	-9.42166911619854	0	0.016	1	CD8_TTM	CD8 TTM	Post-ART_1y vs Pre-HIV
chr17-1882468-1883147	0.549474024210065	-9.43723418086528	0	0.016	1	CD8_TTM	CD8 TTM	Post-ART_1y vs Pre-HIV
chr6-80638388-80639083	0.549484741781569	-10.1206214630426	0	0.028	1	CD8_TTM	CD8 TTM	Post-ART_1y vs Pre-HIV
chr3-171782254-171783025	0.549484900358368	-9.36108421821935	0	0.016	1	CD8_TTM	CD8 TTM	Post-ART_1y vs Pre-HIV
chr2-190984548-190984999	0.549487146962401	-9.10413334578157	0	0.012	1	CD8_TTM	CD8 TTM	Post-ART_1y vs Pre-HIV
chr13-19926957-19927486	0.54948714743172	-9.05671197427158	0	0.012	1	CD8_TTM	CD8 TTM	Post-ART_1y vs Pre-HIV
chr1-8509656-8510797	0.549490178055395	-10.5629890954062	0	0.041	1	CD8_TTM	CD8 TTM	Post-ART_1y vs Pre-HIV
chr17-60363274-60364227	0.549490802652248	-9.31560125048463	0	0.012	1	CD8_TTM	CD8 TTM	Post-ART_1y vs Pre-HIV
chr19-49687506-49687814	0.549494653830521	-9.37268315581332	0	0.012	1	CD8_TTM	CD8 TTM	Post-ART_1y vs Pre-HIV
chr17-71921341-71922260	0.549495992958727	-8.97275814354051	0	0.012	1	CD8_TTM	CD8 TTM	Post-ART_1y vs Pre-HIV
chr17-48471911-48472980	0.549496057287022	0.852666084792236	0.056	0.041	1	CD8_TTM	CD8 TTM	Post-ART_1y vs Pre-HIV
chr5-133032708-133033768	0.549512715128697	-10.0117365161292	0	0.028	1	CD8_TTM	CD8 TTM	Post-ART_1y vs Pre-HIV
chr1-9899869-9901003	0.549532740525736	-0.0886131437598832	0.056	0.065	1	CD8_TTM	CD8 TTM	Post-ART_1y vs Pre-HIV
chr6-26188094-26189482	0.549535516049421	0.46237192247154	0.278	0.22	1	CD8_TTM	CD8 TTM	Post-ART_1y vs Pre-HIV
chr3-69130549-69130901	0.549547670567086	-9.67046174412449	0	0.012	1	CD8_TTM	CD8 TTM	Post-ART_1y vs Pre-HIV
chr20-3665626-3666612	0.549551517917177	2.03349164957159	0.111	0.024	1	CD8_TTM	CD8 TTM	Post-ART_1y vs Pre-HIV
chr12-76092344-76092795	0.549553581371513	-9.36163979181007	0	0.012	1	CD8_TTM	CD8 TTM	Post-ART_1y vs Pre-HIV
chr8-78728683-78728968	0.549553606682302	-9.96950844732681	0	0.016	1	CD8_TTM	CD8 TTM	Post-ART_1y vs Pre-HIV
chr7-1591838-1592942	0.549567286411486	-9.78049297833858	0	0.016	1	CD8_TTM	CD8 TTM	Post-ART_1y vs Pre-HIV
chr2-229519598-229519970	0.549568186762444	-9.6007308043027	0	0.012	1	CD8_TTM	CD8 TTM	Post-ART_1y vs Pre-HIV
chr16-73068323-73069350	0.5495699977505	-10.6829371849848	0	0.057	1	CD8_TTM	CD8 TTM	Post-ART_1y vs Pre-HIV
chr12-122190533-122191359	0.549570079237709	0.586771291544647	0.056	0.033	1	CD8_TTM	CD8 TTM	Post-ART_1y vs Pre-HIV
chr10-44437939-44439539	0.549572406538762	-9.31102710498549	0	0.016	1	CD8_TTM	CD8 TTM	Post-ART_1y vs Pre-HIV
chr19-43607475-43608180	0.549573731584369	-9.63131924577889	0	0.016	1	CD8_TTM	CD8 TTM	Post-ART_1y vs Pre-HIV
chr1-161386477-161386883	0.549578681021685	-9.42906542253301	0	0.016	1	CD8_TTM	CD8 TTM	Post-ART_1y vs Pre-HIV
chr22-50148801-50149525	0.549585448703379	-0.384568504012228	0.056	0.093	1	CD8_TTM	CD8 TTM	Post-ART_1y vs Pre-HIV
chr22-37824542-37825627	0.549636510141734	1.71845105273274	0.111	0.037	1	CD8_TTM	CD8 TTM	Post-ART_1y vs Pre-HIV
chr6-31079287-31080132	0.549646105015204	-10.8022389823102	0	0.049	1	CD8_TTM	CD8 TTM	Post-ART_1y vs Pre-HIV
chr9-121098628-121099166	0.54965084049451	-9.97954416804268	0	0.02	1	CD8_TTM	CD8 TTM	Post-ART_1y vs Pre-HIV
chr19-294663-295451	0.549655046587231	-9.7247235046935	0	0.024	1	CD8_TTM	CD8 TTM	Post-ART_1y vs Pre-HIV
chr6-17691620-17691822	0.549687397721179	-9.40744972434983	0	0.012	1	CD8_TTM	CD8 TTM	Post-ART_1y vs Pre-HIV
chr18-11856808-11857858	0.549691949883973	0.347751773379025	0.056	0.041	1	CD8_TTM	CD8 TTM	Post-ART_1y vs Pre-HIV
chr1-52001963-52002646	0.549693442723749	-9.57910865232893	0	0.024	1	CD8_TTM	CD8 TTM	Post-ART_1y vs Pre-HIV
chr10-43315569-43315881	0.549696314703827	-9.35727412210321	0	0.012	1	CD8_TTM	CD8 TTM	Post-ART_1y vs Pre-HIV
chr6-36772321-36772764	0.549696592953865	-9.28583908047984	0	0.012	1	CD8_TTM	CD8 TTM	Post-ART_1y vs Pre-HIV
chr10-102869000-102870234	0.549701710151609	-9.2983811760588	0	0.012	1	CD8_TTM	CD8 TTM	Post-ART_1y vs Pre-HIV
chr6-21022306-21022953	0.5497096350763	-9.45961013266387	0	0.012	1	CD8_TTM	CD8 TTM	Post-ART_1y vs Pre-HIV
chr1-148372459-148373987	0.549715950159566	-0.398243420903857	0.056	0.077	1	CD8_TTM	CD8 TTM	Post-ART_1y vs Pre-HIV
chr12-45204781-45206313	0.549723659938116	-10.4794533285406	0	0.041	1	CD8_TTM	CD8 TTM	Post-ART_1y vs Pre-HIV
chr6-17935351-17935724	0.54972654375655	-9.24295248804127	0	0.012	1	CD8_TTM	CD8 TTM	Post-ART_1y vs Pre-HIV
chr19-54673765-54674315	0.54974441531285	-9.03161383091295	0	0.012	1	CD8_TTM	CD8 TTM	Post-ART_1y vs Pre-HIV
chr1-160576319-160576782	0.549755863525957	0.682039685034947	0.056	0.033	1	CD8_TTM	CD8 TTM	Post-ART_1y vs Pre-HIV
chr8-124556129-124556757	0.549760594540923	-9.26735120414789	0	0.012	1	CD8_TTM	CD8 TTM	Post-ART_1y vs Pre-HIV
chr2-39059181-39059708	0.549775457456515	-8.98512806766889	0	0.012	1	CD8_TTM	CD8 TTM	Post-ART_1y vs Pre-HIV
chr21-29217392-29218244	0.549798417932317	-9.27182178526984	0	0.02	1	CD8_TTM	CD8 TTM	Post-ART_1y vs Pre-HIV
chr4-98939422-98940130	0.549799400708768	-8.86377609646222	0	0.012	1	CD8_TTM	CD8 TTM	Post-ART_1y vs Pre-HIV
chr6-15444838-15445219	0.549802865778273	-9.67890315948954	0	0.016	1	CD8_TTM	CD8 TTM	Post-ART_1y vs Pre-HIV
chr1-151760555-151760943	0.549809542380623	-9.30075323408475	0	0.012	1	CD8_TTM	CD8 TTM	Post-ART_1y vs Pre-HIV
chr2-95074277-95075117	0.54981267055904	-10.7573489687042	0	0.049	1	CD8_TTM	CD8 TTM	Post-ART_1y vs Pre-HIV
chr4-14848243-14848616	0.549842540615481	-9.40416392453741	0	0.012	1	CD8_TTM	CD8 TTM	Post-ART_1y vs Pre-HIV
chr14-89478962-89480490	0.549843287725912	1.08240770354229	0.056	0.033	1	CD8_TTM	CD8 TTM	Post-ART_1y vs Pre-HIV
chr10-31701412-31702344	0.549845587779569	-9.5519276463009	0	0.02	1	CD8_TTM	CD8 TTM	Post-ART_1y vs Pre-HIV
chr9-95048054-95049087	0.549845787949302	-10.6480341045153	0	0.057	1	CD8_TTM	CD8 TTM	Post-ART_1y vs Pre-HIV
chr10-102649002-102649250	0.549848247751251	1.35657095511979	0.111	0.049	1	CD8_TTM	CD8 TTM	Post-ART_1y vs Pre-HIV
chr17-81308789-81310069	0.549861247600284	-10.7756954216099	0	0.065	1	CD8_TTM	CD8 TTM	Post-ART_1y vs Pre-HIV
chr10-43284381-43284637	0.54986656911288	-9.23126031216763	0	0.012	1	CD8_TTM	CD8 TTM	Post-ART_1y vs Pre-HIV
chr18-63312855-63313054	0.549876580250424	-9.26234322245339	0	0.012	1	CD8_TTM	CD8 TTM	Post-ART_1y vs Pre-HIV
chr15-59523863-59524791	0.549877929093204	-8.9406295239304	0	0.016	1	CD8_TTM	CD8 TTM	Post-ART_1y vs Pre-HIV
chr12-47082909-47083117	0.549881222656138	-9.07849090986998	0	0.012	1	CD8_TTM	CD8 TTM	Post-ART_1y vs Pre-HIV
chr6-33061674-33062360	0.549883683263317	-10.0395931713278	0	0.028	1	CD8_TTM	CD8 TTM	Post-ART_1y vs Pre-HIV
chr15-90581710-90582373	0.549891264430771	-9.21400256289719	0	0.012	1	CD8_TTM	CD8 TTM	Post-ART_1y vs Pre-HIV
chr1-27250345-27250754	0.549895396246314	-9.31876697268797	0	0.012	1	CD8_TTM	CD8 TTM	Post-ART_1y vs Pre-HIV
chr22-38707450-38707718	0.549910569256104	-9.22765151398501	0	0.016	1	CD8_TTM	CD8 TTM	Post-ART_1y vs Pre-HIV
chr12-2283734-2285111	0.549911526814709	0.867002374900588	0.056	0.024	1	CD8_TTM	CD8 TTM	Post-ART_1y vs Pre-HIV
chr8-42155560-42155949	0.549918052519331	-9.57803335772897	0	0.02	1	CD8_TTM	CD8 TTM	Post-ART_1y vs Pre-HIV
chr10-133497254-133497626	0.549925410550253	-9.43960647147404	0	0.012	1	CD8_TTM	CD8 TTM	Post-ART_1y vs Pre-HIV
chr1-16960389-16961471	0.549942076727774	-10.4647210150852	0	0.041	1	CD8_TTM	CD8 TTM	Post-ART_1y vs Pre-HIV
chr4-70715067-70715966	0.549950744381402	-10.8237482992887	0	0.053	1	CD8_TTM	CD8 TTM	Post-ART_1y vs Pre-HIV
chr3-38148045-38148625	0.549975507443428	1.34550131554862	0.056	0.02	1	CD8_TTM	CD8 TTM	Post-ART_1y vs Pre-HIV
chr2-32164936-32166381	0.549984456813116	0.486684873341272	0.222	0.171	1	CD8_TTM	CD8 TTM	Post-ART_1y vs Pre-HIV
chr11-639421-639855	0.55000323589865	-8.91814744588753	0	0.012	1	CD8_TTM	CD8 TTM	Post-ART_1y vs Pre-HIV
chr14-23172444-23173384	0.550012171715587	1.41273178293171	0.056	0.02	1	CD8_TTM	CD8 TTM	Post-ART_1y vs Pre-HIV
chr11-74821630-74822108	0.550014512492698	-9.73925754186484	0	0.016	1	CD8_TTM	CD8 TTM	Post-ART_1y vs Pre-HIV
chr7-30283794-30286274	0.550026977413162	0.456081031083887	0.667	0.549	1	CD8_TTM	CD8 TTM	Post-ART_1y vs Pre-HIV
chr15-72751577-72752792	0.550032364778223	-9.81744017332641	0	0.024	1	CD8_TTM	CD8 TTM	Post-ART_1y vs Pre-HIV
chr1-156319317-156319949	0.550032830202052	-9.01796978403984	0	0.012	1	CD8_TTM	CD8 TTM	Post-ART_1y vs Pre-HIV
chr15-31397093-31397617	0.550039382136059	-10.0853927525337	0	0.028	1	CD8_TTM	CD8 TTM	Post-ART_1y vs Pre-HIV
chr14-106174131-106174855	0.550051158053943	1.48437123190606	0.056	0.016	1	CD8_TTM	CD8 TTM	Post-ART_1y vs Pre-HIV
chr19-55291632-55292316	0.550053998571418	1.13776732369075	0.056	0.028	1	CD8_TTM	CD8 TTM	Post-ART_1y vs Pre-HIV
chr7-16989631-16990300	0.550064086709744	-9.10742387422587	0	0.012	1	CD8_TTM	CD8 TTM	Post-ART_1y vs Pre-HIV
chr7-28986270-28987331	0.550066682932134	-8.9688407250854	0	0.012	1	CD8_TTM	CD8 TTM	Post-ART_1y vs Pre-HIV
chr12-96070595-96071256	0.550072072585215	-9.42065792262802	0	0.012	1	CD8_TTM	CD8 TTM	Post-ART_1y vs Pre-HIV
chr15-63181609-63181994	0.550079336227512	-9.53025025696184	0	0.012	1	CD8_TTM	CD8 TTM	Post-ART_1y vs Pre-HIV
chr17-65060520-65060928	0.550080900280358	-9.07229040261967	0	0.016	1	CD8_TTM	CD8 TTM	Post-ART_1y vs Pre-HIV
chr12-10554080-10555477	0.550090731881199	0.329271148467631	0.111	0.106	1	CD8_TTM	CD8 TTM	Post-ART_1y vs Pre-HIV
chr17-42414713-42415409	0.550096284364917	-10.1217798636767	0	0.028	1	CD8_TTM	CD8 TTM	Post-ART_1y vs Pre-HIV
chr2-46848419-46848646	0.550106752561854	-9.58296718847902	0	0.012	1	CD8_TTM	CD8 TTM	Post-ART_1y vs Pre-HIV
chr10-91214679-91215704	0.550108799265062	-10.2027203173073	0	0.024	1	CD8_TTM	CD8 TTM	Post-ART_1y vs Pre-HIV
chr6-32529487-32530671	0.550109475219528	-10.9742292910591	0	0.069	1	CD8_TTM	CD8 TTM	Post-ART_1y vs Pre-HIV
chr10-71366717-71367659	0.550113881931055	-8.97064843697707	0	0.016	1	CD8_TTM	CD8 TTM	Post-ART_1y vs Pre-HIV
chr18-54222844-54224984	0.550115216513916	0.219305831793922	0.444	0.378	1	CD8_TTM	CD8 TTM	Post-ART_1y vs Pre-HIV
chr1-201535132-201535975	0.550117037981056	-9.06220094812798	0	0.012	1	CD8_TTM	CD8 TTM	Post-ART_1y vs Pre-HIV
chr3-108914692-108915350	0.550118065140622	-9.74306929343631	0	0.024	1	CD8_TTM	CD8 TTM	Post-ART_1y vs Pre-HIV
chr17-78315504-78316026	0.550119454917489	1.97257155101036	0.056	0.016	1	CD8_TTM	CD8 TTM	Post-ART_1y vs Pre-HIV
chr6-149094067-149095322	0.550127724133907	1.74262136580465	0.056	0.016	1	CD8_TTM	CD8 TTM	Post-ART_1y vs Pre-HIV
chr2-202379417-202379634	0.550131324720048	2.49234486978317	0.056	0.008	1	CD8_TTM	CD8 TTM	Post-ART_1y vs Pre-HIV
chr5-159420760-159421285	0.550139609027084	-9.44508825715079	0	0.012	1	CD8_TTM	CD8 TTM	Post-ART_1y vs Pre-HIV
chr17-66762397-66762725	0.550145512265999	-9.61351152755522	0	0.012	1	CD8_TTM	CD8 TTM	Post-ART_1y vs Pre-HIV
chr8-122943885-122944770	0.550167434756789	-9.50214989263035	0	0.016	1	CD8_TTM	CD8 TTM	Post-ART_1y vs Pre-HIV
chr22-29625455-29625890	0.550177310806198	-8.93176990984991	0	0.012	1	CD8_TTM	CD8 TTM	Post-ART_1y vs Pre-HIV
chr2-218258870-218259318	0.550178824714666	-9.61119700099546	0	0.024	1	CD8_TTM	CD8 TTM	Post-ART_1y vs Pre-HIV
chr5-160369650-160370720	0.550181585997761	-9.52547672183079	0	0.016	1	CD8_TTM	CD8 TTM	Post-ART_1y vs Pre-HIV
chr2-19971341-19972174	0.550186658801797	-8.79540682589498	0	0.012	1	CD8_TTM	CD8 TTM	Post-ART_1y vs Pre-HIV
chr16-68332196-68332913	0.550194521941469	-8.8894919385134	0	0.012	1	CD8_TTM	CD8 TTM	Post-ART_1y vs Pre-HIV
chr2-85691695-85692429	0.550198541678028	-9.65596678583863	0	0.02	1	CD8_TTM	CD8 TTM	Post-ART_1y vs Pre-HIV
chr19-13872467-13873375	0.550202456838174	1.64552958102712	0.056	0.016	1	CD8_TTM	CD8 TTM	Post-ART_1y vs Pre-HIV
chr3-50298333-50300749	0.550213190698804	-0.0640213276735215	0.5	0.528	1	CD8_TTM	CD8 TTM	Post-ART_1y vs Pre-HIV
chr19-19775582-19777020	0.550219973796839	0.0614936640785793	0.278	0.333	1	CD8_TTM	CD8 TTM	Post-ART_1y vs Pre-HIV
chr1-114467198-114468404	0.550220063296281	-9.58445690609307	0	0.016	1	CD8_TTM	CD8 TTM	Post-ART_1y vs Pre-HIV
chr8-53762445-53763161	0.550226760583888	-9.2363520120599	0	0.012	1	CD8_TTM	CD8 TTM	Post-ART_1y vs Pre-HIV
chr11-59222256-59223920	0.550227725834963	-0.540363243197139	0.056	0.069	1	CD8_TTM	CD8 TTM	Post-ART_1y vs Pre-HIV
chr20-48838883-48839782	0.550234637785384	-9.09703253250477	0	0.012	1	CD8_TTM	CD8 TTM	Post-ART_1y vs Pre-HIV
chr11-34248131-34248894	0.550237448056592	0.0934814482794892	0.056	0.049	1	CD8_TTM	CD8 TTM	Post-ART_1y vs Pre-HIV
chr2-25209908-25210705	0.550247169737962	0.720187986892462	0.111	0.069	1	CD8_TTM	CD8 TTM	Post-ART_1y vs Pre-HIV
chr6-41961517-41962031	0.550251324256229	-9.05144975419564	0	0.012	1	CD8_TTM	CD8 TTM	Post-ART_1y vs Pre-HIV
chr14-93207967-93208172	0.550257361213352	-9.57247302863955	0	0.016	1	CD8_TTM	CD8 TTM	Post-ART_1y vs Pre-HIV
chr11-134231332-134232499	0.550268989184303	-9.65815134486068	0	0.02	1	CD8_TTM	CD8 TTM	Post-ART_1y vs Pre-HIV
chr15-65384511-65386105	0.550293159598828	-0.0583839111166555	0.111	0.106	1	CD8_TTM	CD8 TTM	Post-ART_1y vs Pre-HIV
chr14-101728030-101728337	0.550305139355516	-9.14606767387451	0	0.012	1	CD8_TTM	CD8 TTM	Post-ART_1y vs Pre-HIV
chr20-39004362-39004850	0.550314088341984	-9.66825009929597	0	0.016	1	CD8_TTM	CD8 TTM	Post-ART_1y vs Pre-HIV
chr2-149160548-149161852	0.550322044669962	-10.6973497995118	0	0.045	1	CD8_TTM	CD8 TTM	Post-ART_1y vs Pre-HIV
chr18-62815024-62815802	0.550332318398587	-9.8890867716513	0	0.024	1	CD8_TTM	CD8 TTM	Post-ART_1y vs Pre-HIV
chr2-191037890-191039020	0.550333423755501	-10.6431508214715	0	0.049	1	CD8_TTM	CD8 TTM	Post-ART_1y vs Pre-HIV
chr12-62291746-62293167	0.550340993903669	-9.28970837867411	0	0.012	1	CD8_TTM	CD8 TTM	Post-ART_1y vs Pre-HIV
chr22-40384837-40386040	0.550361549459988	0.112581753739188	0.056	0.041	1	CD8_TTM	CD8 TTM	Post-ART_1y vs Pre-HIV
chr13-48402354-48402786	0.550369989334858	-9.49488394786999	0	0.012	1	CD8_TTM	CD8 TTM	Post-ART_1y vs Pre-HIV
chr12-10540596-10541318	0.550390425665781	-9.48455617961426	0	0.016	1	CD8_TTM	CD8 TTM	Post-ART_1y vs Pre-HIV
chr13-77714270-77714494	0.550391512172529	-9.76517439967456	0	0.012	1	CD8_TTM	CD8 TTM	Post-ART_1y vs Pre-HIV
chrX-84478817-84479908	0.550397688109373	-10.4147673663128	0	0.028	1	CD8_TTM	CD8 TTM	Post-ART_1y vs Pre-HIV
chr1-236120434-236121232	0.550406878122809	-8.88170773730927	0	0.012	1	CD8_TTM	CD8 TTM	Post-ART_1y vs Pre-HIV
chr15-25437790-25439705	0.550413268944295	0.433482975390963	0.389	0.313	1	CD8_TTM	CD8 TTM	Post-ART_1y vs Pre-HIV
chr3-9853308-9853662	0.550415417642666	-9.90192963737033	0	0.02	1	CD8_TTM	CD8 TTM	Post-ART_1y vs Pre-HIV
chr1-174067872-174068370	0.550420727779455	-9.34296129027729	0	0.012	1	CD8_TTM	CD8 TTM	Post-ART_1y vs Pre-HIV
chr7-143321467-143322160	0.550420743082472	-9.07777577373783	0	0.012	1	CD8_TTM	CD8 TTM	Post-ART_1y vs Pre-HIV
chr5-55172802-55174052	0.550425528311921	0.248282272767503	0.167	0.138	1	CD8_TTM	CD8 TTM	Post-ART_1y vs Pre-HIV
chr10-5775157-5776268	0.550433153799535	0.888846824899538	0.111	0.073	1	CD8_TTM	CD8 TTM	Post-ART_1y vs Pre-HIV
chrX-40578106-40578570	0.550438849361588	-10.1752754845382	0	0.024	1	CD8_TTM	CD8 TTM	Post-ART_1y vs Pre-HIV
chr4-141705045-141706356	0.550439631163976	-9.52817074320539	0	0.02	1	CD8_TTM	CD8 TTM	Post-ART_1y vs Pre-HIV
chr6-113881088-113881792	0.550442045916189	-9.35648445794079	0	0.012	1	CD8_TTM	CD8 TTM	Post-ART_1y vs Pre-HIV
chr19-46392159-46393026	0.550451114265261	-9.16769319741537	0	0.012	1	CD8_TTM	CD8 TTM	Post-ART_1y vs Pre-HIV
chr2-197359677-197360203	0.550472504826262	-9.51618081781111	0	0.016	1	CD8_TTM	CD8 TTM	Post-ART_1y vs Pre-HIV
chr19-47765653-47766284	0.55048193389347	1.8477114036785	0.056	0.02	1	CD8_TTM	CD8 TTM	Post-ART_1y vs Pre-HIV
chr15-94298309-94298657	0.550490608391007	-9.63793387514658	0	0.016	1	CD8_TTM	CD8 TTM	Post-ART_1y vs Pre-HIV
chr5-67298799-67299779	0.550494967320176	-9.81249766211715	0	0.024	1	CD8_TTM	CD8 TTM	Post-ART_1y vs Pre-HIV
chr1-235854319-235854543	0.550499329905217	-9.23742057882901	0	0.012	1	CD8_TTM	CD8 TTM	Post-ART_1y vs Pre-HIV
chr9-33129651-33130184	0.550519170960388	1.65079390243134	0.056	0.02	1	CD8_TTM	CD8 TTM	Post-ART_1y vs Pre-HIV
chr12-49287979-49289017	0.550529012852066	0.422762606525076	0.056	0.037	1	CD8_TTM	CD8 TTM	Post-ART_1y vs Pre-HIV
chr15-31223537-31224363	0.550531359569689	-9.12999931420376	0	0.012	1	CD8_TTM	CD8 TTM	Post-ART_1y vs Pre-HIV
chr9-137254382-137255935	0.550551644950683	0.131635663575368	0.278	0.305	1	CD8_TTM	CD8 TTM	Post-ART_1y vs Pre-HIV
chr9-113176498-113177661	0.550553776294442	-9.7610700043507	0	0.02	1	CD8_TTM	CD8 TTM	Post-ART_1y vs Pre-HIV
chr6-25136337-25139036	0.550554492628143	0.196737672755883	0.167	0.167	1	CD8_TTM	CD8 TTM	Post-ART_1y vs Pre-HIV
chr7-113085708-113087012	0.550561815992915	-10.2173303734355	0	0.028	1	CD8_TTM	CD8 TTM	Post-ART_1y vs Pre-HIV
chr13-99361140-99361566	0.550567117007669	-9.40756530668333	0	0.016	1	CD8_TTM	CD8 TTM	Post-ART_1y vs Pre-HIV
chr3-160435123-160435464	0.550578670336927	-9.86013453980377	0	0.016	1	CD8_TTM	CD8 TTM	Post-ART_1y vs Pre-HIV
chr10-1412487-1413230	0.550595261141122	-9.39707945668357	0	0.012	1	CD8_TTM	CD8 TTM	Post-ART_1y vs Pre-HIV
chr4-155353827-155354258	0.550599570669347	-9.12810255660264	0	0.012	1	CD8_TTM	CD8 TTM	Post-ART_1y vs Pre-HIV
chr1-119327004-119328149	0.550599770399165	-9.32012562383169	0	0.012	1	CD8_TTM	CD8 TTM	Post-ART_1y vs Pre-HIV
chr14-105861912-105862379	0.550613858813427	-10.0499855437629	0	0.028	1	CD8_TTM	CD8 TTM	Post-ART_1y vs Pre-HIV
chr9-71638396-71639145	0.550617624416736	-10.8416667902453	0	0.053	1	CD8_TTM	CD8 TTM	Post-ART_1y vs Pre-HIV
chr20-49620069-49621064	0.550648905761969	-9.33490198231979	0	0.016	1	CD8_TTM	CD8 TTM	Post-ART_1y vs Pre-HIV
chr10-128046916-128048686	0.550651112803489	0.416612381526468	0.333	0.24	1	CD8_TTM	CD8 TTM	Post-ART_1y vs Pre-HIV
chr14-35438658-35439631	0.550654179640356	2.80724996723948	0.111	0.016	1	CD8_TTM	CD8 TTM	Post-ART_1y vs Pre-HIV
chr22-42933305-42934029	0.550657949085531	-10.8525637143513	0	0.061	1	CD8_TTM	CD8 TTM	Post-ART_1y vs Pre-HIV
chr3-33095986-33097610	0.550665485202103	-1.5912593374614	0.056	0.215	1	CD8_TTM	CD8 TTM	Post-ART_1y vs Pre-HIV
chr20-62644957-62645405	0.550666239218762	-9.22565288286062	0	0.012	1	CD8_TTM	CD8 TTM	Post-ART_1y vs Pre-HIV
chr13-46295234-46296797	0.550670393552929	0.0991878684571723	0.222	0.199	1	CD8_TTM	CD8 TTM	Post-ART_1y vs Pre-HIV
chr5-65927578-65927880	0.550672003850922	0.167069535862344	0.056	0.061	1	CD8_TTM	CD8 TTM	Post-ART_1y vs Pre-HIV
chr14-52729278-52730891	0.55067490072412	0.70321980486772	0.611	0.378	1	CD8_TTM	CD8 TTM	Post-ART_1y vs Pre-HIV
chr12-121557116-121558303	0.550678302326132	0.846003363742786	0.278	0.187	1	CD8_TTM	CD8 TTM	Post-ART_1y vs Pre-HIV
chr1-91891483-91892299	0.550694625361249	-10.2127748675799	0	0.028	1	CD8_TTM	CD8 TTM	Post-ART_1y vs Pre-HIV
chr19-49408761-49410010	0.55069636736052	-9.85845917045772	0	0.024	1	CD8_TTM	CD8 TTM	Post-ART_1y vs Pre-HIV
chr17-46148324-46148688	0.550697452214018	-9.25375205095563	0	0.012	1	CD8_TTM	CD8 TTM	Post-ART_1y vs Pre-HIV
chr7-77591830-77592092	0.550715716241324	-9.63945122290521	0	0.012	1	CD8_TTM	CD8 TTM	Post-ART_1y vs Pre-HIV
chr6-137363196-137364065	0.550730801659	-10.4309561572252	0	0.033	1	CD8_TTM	CD8 TTM	Post-ART_1y vs Pre-HIV
chr13-24680203-24681008	0.550738881901825	1.20273274908755	0.056	0.024	1	CD8_TTM	CD8 TTM	Post-ART_1y vs Pre-HIV
chr12-49672031-49672884	0.550744593735431	-8.83228557729179	0	0.012	1	CD8_TTM	CD8 TTM	Post-ART_1y vs Pre-HIV
chr10-131962209-131962566	0.550750088664506	-9.39524063786574	0	0.012	1	CD8_TTM	CD8 TTM	Post-ART_1y vs Pre-HIV
chr2-236365982-236366845	0.550751123602173	-9.93853456229294	0	0.024	1	CD8_TTM	CD8 TTM	Post-ART_1y vs Pre-HIV
chr17-51050382-51050986	0.550761931293411	-9.19970528463027	0	0.012	1	CD8_TTM	CD8 TTM	Post-ART_1y vs Pre-HIV
chr3-191139555-191140346	0.55076715735676	-9.43308899676941	0	0.012	1	CD8_TTM	CD8 TTM	Post-ART_1y vs Pre-HIV
chr4-80035169-80035664	0.550768243000396	-9.46076828665344	0	0.016	1	CD8_TTM	CD8 TTM	Post-ART_1y vs Pre-HIV
chr1-65958635-65959200	0.550772043145878	-10.2208423350417	0	0.033	1	CD8_TTM	CD8 TTM	Post-ART_1y vs Pre-HIV
chr8-29884385-29885260	0.550774194996622	-9.37942150997925	0	0.012	1	CD8_TTM	CD8 TTM	Post-ART_1y vs Pre-HIV
chr5-62299159-62300133	0.550788497765173	-9.62122944099297	0	0.02	1	CD8_TTM	CD8 TTM	Post-ART_1y vs Pre-HIV
chr1-161127422-161127988	0.550817961482186	-9.60877444038965	0	0.016	1	CD8_TTM	CD8 TTM	Post-ART_1y vs Pre-HIV
chr12-52390687-52391312	0.550828345076582	1.71893176640398	0.056	0.016	1	CD8_TTM	CD8 TTM	Post-ART_1y vs Pre-HIV
chr10-103542574-103543595	0.550833768795156	-9.42954252138444	0	0.016	1	CD8_TTM	CD8 TTM	Post-ART_1y vs Pre-HIV
chr20-2865113-2866768	0.550847242004307	1.21735279805533	0.167	0.073	1	CD8_TTM	CD8 TTM	Post-ART_1y vs Pre-HIV
chr11-108277118-108277641	0.550850365255909	-9.34783320469698	0	0.012	1	CD8_TTM	CD8 TTM	Post-ART_1y vs Pre-HIV
chr12-16198826-16199371	0.550850365678969	-9.27579980718347	0	0.012	1	CD8_TTM	CD8 TTM	Post-ART_1y vs Pre-HIV
chr2-27133458-27135031	0.550853322286395	-0.245842884909913	0.278	0.305	1	CD8_TTM	CD8 TTM	Post-ART_1y vs Pre-HIV
chr2-25482740-25484274	0.550855256841949	-9.11532698904776	0	0.016	1	CD8_TTM	CD8 TTM	Post-ART_1y vs Pre-HIV
chr3-186413128-186414460	0.550862150257707	-9.64405696271978	0	0.02	1	CD8_TTM	CD8 TTM	Post-ART_1y vs Pre-HIV
chr17-5612034-5612578	0.5508659874312	-9.24233898164662	0	0.012	1	CD8_TTM	CD8 TTM	Post-ART_1y vs Pre-HIV
chr20-35438535-35439370	0.550886741063432	0.299081149863319	0.056	0.045	1	CD8_TTM	CD8 TTM	Post-ART_1y vs Pre-HIV
chr1-22416287-22416929	0.550892746245614	2.52629729710472	0.056	0.008	1	CD8_TTM	CD8 TTM	Post-ART_1y vs Pre-HIV
chr3-196457385-196457930	0.550902416730309	-10.2052239658717	0	0.028	1	CD8_TTM	CD8 TTM	Post-ART_1y vs Pre-HIV
chr6-128327736-128328321	0.550914277466307	1.44177403376359	0.056	0.02	1	CD8_TTM	CD8 TTM	Post-ART_1y vs Pre-HIV
chr3-158794683-158795292	0.550934079821185	-9.23892912564858	0	0.016	1	CD8_TTM	CD8 TTM	Post-ART_1y vs Pre-HIV
chr22-36508288-36508562	0.550934853297758	-9.15453569104155	0	0.012	1	CD8_TTM	CD8 TTM	Post-ART_1y vs Pre-HIV
chr9-132943616-132945383	0.55094153251769	0.346009425122293	0.5	0.382	1	CD8_TTM	CD8 TTM	Post-ART_1y vs Pre-HIV
chr3-117566656-117568215	0.550953842452589	-8.9816603628901	0	0.012	1	CD8_TTM	CD8 TTM	Post-ART_1y vs Pre-HIV
chr11-12187322-12187774	0.550956560399237	-9.08217635927846	0	0.012	1	CD8_TTM	CD8 TTM	Post-ART_1y vs Pre-HIV
chrX-154013304-154014109	0.55096106116147	0.558825732460374	0.056	0.033	1	CD8_TTM	CD8 TTM	Post-ART_1y vs Pre-HIV
chr5-39080305-39080943	0.550964736271262	-10.5681578166405	0	0.041	1	CD8_TTM	CD8 TTM	Post-ART_1y vs Pre-HIV
chr8-66916489-66918116	0.550967046603711	-10.789598036289	0	0.053	1	CD8_TTM	CD8 TTM	Post-ART_1y vs Pre-HIV
chr5-40879073-40879735	0.550977436215385	-9.09170986389029	0	0.012	1	CD8_TTM	CD8 TTM	Post-ART_1y vs Pre-HIV
chr1-25009665-25010147	0.551008602187313	-9.89125207768741	0	0.02	1	CD8_TTM	CD8 TTM	Post-ART_1y vs Pre-HIV
chr2-28360406-28361300	0.551023230921588	2.26446665366596	0.111	0.024	1	CD8_TTM	CD8 TTM	Post-ART_1y vs Pre-HIV
chr7-95511390-95512265	0.551037473611174	-10.4167475333018	0	0.037	1	CD8_TTM	CD8 TTM	Post-ART_1y vs Pre-HIV
chr7-36208921-36209614	0.55104392477369	2.65603282521884	0.056	0.008	1	CD8_TTM	CD8 TTM	Post-ART_1y vs Pre-HIV
chr5-34007138-34008590	0.551045068890737	-0.159145113950832	0.222	0.224	1	CD8_TTM	CD8 TTM	Post-ART_1y vs Pre-HIV
chr2-27152538-27153170	0.551049091635379	-9.33448677734702	0	0.012	1	CD8_TTM	CD8 TTM	Post-ART_1y vs Pre-HIV
chr19-12439882-12441555	0.551049256528167	-0.348823715926865	0.222	0.268	1	CD8_TTM	CD8 TTM	Post-ART_1y vs Pre-HIV
chr3-47788266-47789829	0.551051884632417	-0.405818203136875	0.167	0.224	1	CD8_TTM	CD8 TTM	Post-ART_1y vs Pre-HIV
chr5-126353606-126354433	0.551054889898088	-8.9714535500611	0	0.012	1	CD8_TTM	CD8 TTM	Post-ART_1y vs Pre-HIV
chr15-80992073-80992318	0.551064471950893	-9.19952946355773	0	0.012	1	CD8_TTM	CD8 TTM	Post-ART_1y vs Pre-HIV
chr14-39113765-39115630	0.551087349801365	0.615928469927624	0.278	0.187	1	CD8_TTM	CD8 TTM	Post-ART_1y vs Pre-HIV
chr21-45532648-45533266	0.551089459988389	-9.63261764703432	0	0.02	1	CD8_TTM	CD8 TTM	Post-ART_1y vs Pre-HIV
chr11-114192975-114193288	0.551099086459288	3.62247065565428	0.056	0.004	1	CD8_TTM	CD8 TTM	Post-ART_1y vs Pre-HIV
chr13-22107472-22108240	0.55109909136394	3.9755192050661	0.056	0.004	1	CD8_TTM	CD8 TTM	Post-ART_1y vs Pre-HIV
chr2-6345499-6345945	0.551117266733321	-9.52652775950368	0	0.016	1	CD8_TTM	CD8 TTM	Post-ART_1y vs Pre-HIV
chr13-110521801-110522300	0.551118192201808	-9.67681952399952	0	0.02	1	CD8_TTM	CD8 TTM	Post-ART_1y vs Pre-HIV
chr12-94171668-94172363	0.551121894039732	-8.89076478000766	0	0.012	1	CD8_TTM	CD8 TTM	Post-ART_1y vs Pre-HIV
chr17-32486089-32487731	0.551124087714796	0.602845874761112	0.444	0.293	1	CD8_TTM	CD8 TTM	Post-ART_1y vs Pre-HIV
chr19-48899717-48901370	0.551152305141337	-0.133656515783509	0.222	0.248	1	CD8_TTM	CD8 TTM	Post-ART_1y vs Pre-HIV
chr9-134346089-134346351	0.551167000241759	-9.10489121543286	0	0.012	1	CD8_TTM	CD8 TTM	Post-ART_1y vs Pre-HIV
chr13-74190966-74191563	0.551167844874809	-9.74531516077391	0	0.016	1	CD8_TTM	CD8 TTM	Post-ART_1y vs Pre-HIV
chr1-162565557-162565760	0.551188691820562	-9.52205991810678	0	0.016	1	CD8_TTM	CD8 TTM	Post-ART_1y vs Pre-HIV
chr6-131524255-131525226	0.551199997078166	-10.5047490219823	0	0.041	1	CD8_TTM	CD8 TTM	Post-ART_1y vs Pre-HIV
chr10-27258447-27259660	0.551242330875388	1.45462315741785	0.167	0.065	1	CD8_TTM	CD8 TTM	Post-ART_1y vs Pre-HIV
chr5-141514735-141515193	0.551260159292764	-9.20330695945927	0	0.012	1	CD8_TTM	CD8 TTM	Post-ART_1y vs Pre-HIV
chrX-48924101-48924538	0.551265043314197	-9.53947297422326	0	0.016	1	CD8_TTM	CD8 TTM	Post-ART_1y vs Pre-HIV
chr16-46929390-46930373	0.551272228336795	2.29341921022128	0.056	0.012	1	CD8_TTM	CD8 TTM	Post-ART_1y vs Pre-HIV
chr9-98255032-98256564	0.551274199156347	-0.0519420010288122	0.389	0.37	1	CD8_TTM	CD8 TTM	Post-ART_1y vs Pre-HIV
chr22-39437136-39437685	0.551299446206958	-8.69522407618526	0	0.012	1	CD8_TTM	CD8 TTM	Post-ART_1y vs Pre-HIV
chr5-173865838-173867044	0.551303047283503	-11.0404221907189	0	0.069	1	CD8_TTM	CD8 TTM	Post-ART_1y vs Pre-HIV
chr9-81655010-81656332	0.551306660735845	-10.8648018837314	0	0.049	1	CD8_TTM	CD8 TTM	Post-ART_1y vs Pre-HIV
chr4-38023339-38024329	0.551307203438589	0.98966360781125	0.056	0.028	1	CD8_TTM	CD8 TTM	Post-ART_1y vs Pre-HIV
chr11-77151782-77152472	0.551307422785306	-9.22530610571177	0	0.016	1	CD8_TTM	CD8 TTM	Post-ART_1y vs Pre-HIV
chr9-136865342-136866903	0.55131293371677	0.265276644696109	0.333	0.28	1	CD8_TTM	CD8 TTM	Post-ART_1y vs Pre-HIV
chr21-43872300-43873383	0.551318658857795	-9.44334155293684	0	0.016	1	CD8_TTM	CD8 TTM	Post-ART_1y vs Pre-HIV
chr18-35410402-35410945	0.551319598030167	-9.19785298325994	0	0.012	1	CD8_TTM	CD8 TTM	Post-ART_1y vs Pre-HIV
chr15-73974266-73974745	0.551344292575814	-9.09976717952635	0	0.012	1	CD8_TTM	CD8 TTM	Post-ART_1y vs Pre-HIV
chr13-39037280-39039451	0.551348171121119	-0.0719942748139792	0.278	0.276	1	CD8_TTM	CD8 TTM	Post-ART_1y vs Pre-HIV
chr9-137429115-137429618	0.551375280029597	-10.0144715279546	0	0.02	1	CD8_TTM	CD8 TTM	Post-ART_1y vs Pre-HIV
chr19-39335073-39336343	0.551377819945973	-0.303161445098648	0.111	0.13	1	CD8_TTM	CD8 TTM	Post-ART_1y vs Pre-HIV
chr18-35063617-35064216	0.55140707008537	-9.89959150065246	0	0.02	1	CD8_TTM	CD8 TTM	Post-ART_1y vs Pre-HIV
chr15-76904409-76905808	0.551408248086528	0.435192316191814	0.278	0.26	1	CD8_TTM	CD8 TTM	Post-ART_1y vs Pre-HIV
chr2-87495470-87496294	0.551417211057942	-9.46778599314732	0	0.016	1	CD8_TTM	CD8 TTM	Post-ART_1y vs Pre-HIV
chr2-127066581-127067403	0.551421984718753	-10.225583909823	0	0.037	1	CD8_TTM	CD8 TTM	Post-ART_1y vs Pre-HIV
chr2-86794685-86795167	0.551436015310991	0.992427814925033	0.056	0.028	1	CD8_TTM	CD8 TTM	Post-ART_1y vs Pre-HIV
chr2-64338893-64339394	0.551441237172738	-9.7686835970427	0	0.016	1	CD8_TTM	CD8 TTM	Post-ART_1y vs Pre-HIV
chr9-89593674-89594161	0.551461780461154	1.52861186749724	0.056	0.02	1	CD8_TTM	CD8 TTM	Post-ART_1y vs Pre-HIV
chr14-58280963-58281953	0.551486577911468	-10.4790041013675	0	0.041	1	CD8_TTM	CD8 TTM	Post-ART_1y vs Pre-HIV
chr19-14674613-14675236	0.551495173763824	-9.88031846877629	0	0.024	1	CD8_TTM	CD8 TTM	Post-ART_1y vs Pre-HIV
chr11-126062000-126063599	0.551496646812524	0.243146261401339	0.333	0.293	1	CD8_TTM	CD8 TTM	Post-ART_1y vs Pre-HIV
chr17-27635240-27635765	0.551523208873115	-9.68400279037566	0	0.024	1	CD8_TTM	CD8 TTM	Post-ART_1y vs Pre-HIV
chr17-40588497-40588918	0.5515337308569	-9.33005124556858	0	0.012	1	CD8_TTM	CD8 TTM	Post-ART_1y vs Pre-HIV
chr21-36319396-36321524	0.551536188427806	0.0800345623595913	0.444	0.431	1	CD8_TTM	CD8 TTM	Post-ART_1y vs Pre-HIV
chr16-88870515-88871821	0.551552441577483	-9.88071656588468	0	0.024	1	CD8_TTM	CD8 TTM	Post-ART_1y vs Pre-HIV
chr17-68774288-68775009	0.551558271506772	2.16593703090254	0.056	0.012	1	CD8_TTM	CD8 TTM	Post-ART_1y vs Pre-HIV
chr9-74951425-74953486	0.551565690603519	-0.471769175976838	0.278	0.358	1	CD8_TTM	CD8 TTM	Post-ART_1y vs Pre-HIV
chr22-42293865-42294362	0.551567275865985	1.8678291173334	0.056	0.016	1	CD8_TTM	CD8 TTM	Post-ART_1y vs Pre-HIV
chr11-119106515-119108893	0.551573186546738	0.502601619623348	0.333	0.285	1	CD8_TTM	CD8 TTM	Post-ART_1y vs Pre-HIV
chr1-160797774-160798267	0.551576083294825	1.07020069978708	0.056	0.028	1	CD8_TTM	CD8 TTM	Post-ART_1y vs Pre-HIV
chr4-83547735-83548832	0.551580675806528	-10.5648435189291	0	0.049	1	CD8_TTM	CD8 TTM	Post-ART_1y vs Pre-HIV
chr1-28748960-28749957	0.551597457065342	-9.42926843292925	0	0.016	1	CD8_TTM	CD8 TTM	Post-ART_1y vs Pre-HIV
chr9-107299322-107299776	0.551600066076686	-8.92535694911808	0	0.012	1	CD8_TTM	CD8 TTM	Post-ART_1y vs Pre-HIV
chr17-9469981-9470794	0.551610062989694	-9.31923513763036	0	0.012	1	CD8_TTM	CD8 TTM	Post-ART_1y vs Pre-HIV
chr6-167140527-167140972	0.551636798649302	-9.89000105090477	0	0.016	1	CD8_TTM	CD8 TTM	Post-ART_1y vs Pre-HIV
chr9-131386260-131386599	0.551642945979798	-9.409522922399	0	0.012	1	CD8_TTM	CD8 TTM	Post-ART_1y vs Pre-HIV
chr6-30129688-30130129	0.551646309539378	-9.37399222340132	0	0.012	1	CD8_TTM	CD8 TTM	Post-ART_1y vs Pre-HIV
chr6-31185774-31187065	0.55164775749622	-9.00835862294715	0	0.012	1	CD8_TTM	CD8 TTM	Post-ART_1y vs Pre-HIV
chr1-94410978-94411906	0.5516489445718	-9.63648319830513	0	0.02	1	CD8_TTM	CD8 TTM	Post-ART_1y vs Pre-HIV
chr8-89759019-89759529	0.551652548763471	-9.98120198716099	0	0.028	1	CD8_TTM	CD8 TTM	Post-ART_1y vs Pre-HIV
chr19-19642404-19644162	0.551654520025511	0.141819765461032	0.222	0.211	1	CD8_TTM	CD8 TTM	Post-ART_1y vs Pre-HIV
chr2-172113581-172113965	0.551659423162227	-9.81200632860476	0	0.016	1	CD8_TTM	CD8 TTM	Post-ART_1y vs Pre-HIV
chr15-81297711-81298128	0.551664287458284	0.751748878824602	0.056	0.033	1	CD8_TTM	CD8 TTM	Post-ART_1y vs Pre-HIV
chr4-102825738-102825989	0.551664864924025	-10.5592659291683	0	0.049	1	CD8_TTM	CD8 TTM	Post-ART_1y vs Pre-HIV
chr10-27503473-27505050	0.551665509554764	0.140942552485855	0.444	0.415	1	CD8_TTM	CD8 TTM	Post-ART_1y vs Pre-HIV
chr6-157891424-157892614	0.551681421651873	-9.0294893208336	0	0.012	1	CD8_TTM	CD8 TTM	Post-ART_1y vs Pre-HIV
chr11-66438001-66439322	0.551684850100509	-0.195072521935137	0.222	0.264	1	CD8_TTM	CD8 TTM	Post-ART_1y vs Pre-HIV
chr8-11865475-11865730	0.551689553720723	0.602929582922101	0.056	0.037	1	CD8_TTM	CD8 TTM	Post-ART_1y vs Pre-HIV
chr2-230343842-230344908	0.551689932264761	-9.99394956318033	0	0.028	1	CD8_TTM	CD8 TTM	Post-ART_1y vs Pre-HIV
chr19-13838867-13840527	0.551690166977239	0.277728345869814	0.389	0.337	1	CD8_TTM	CD8 TTM	Post-ART_1y vs Pre-HIV
chr10-117075115-117075338	0.551699736899246	-10.2555767332241	0	0.02	1	CD8_TTM	CD8 TTM	Post-ART_1y vs Pre-HIV
chr4-183905094-183906284	0.551705991720606	-9.16075973327661	0	0.012	1	CD8_TTM	CD8 TTM	Post-ART_1y vs Pre-HIV
chr3-196144093-196145104	0.551710491257379	-9.50015825086119	0	0.02	1	CD8_TTM	CD8 TTM	Post-ART_1y vs Pre-HIV
chr17-32559275-32559602	0.551738034319406	-9.44410551949753	0	0.012	1	CD8_TTM	CD8 TTM	Post-ART_1y vs Pre-HIV
chr19-39833020-39834544	0.551741137786372	-0.280816962586774	0.389	0.435	1	CD8_TTM	CD8 TTM	Post-ART_1y vs Pre-HIV
chr20-3120869-3121645	0.55174924535782	2.92809703817052	0.056	0.008	1	CD8_TTM	CD8 TTM	Post-ART_1y vs Pre-HIV
chr3-155079377-155080355	0.551787036553381	-9.06541923993804	0	0.012	1	CD8_TTM	CD8 TTM	Post-ART_1y vs Pre-HIV
chr4-6983424-6983851	0.551792811047658	-9.14143232781605	0	0.012	1	CD8_TTM	CD8 TTM	Post-ART_1y vs Pre-HIV
chr2-179234453-179235243	0.551794128096734	0.192173254360954	0.056	0.049	1	CD8_TTM	CD8 TTM	Post-ART_1y vs Pre-HIV
chr11-118215051-118215642	0.55180326637991	-9.53603019883371	0	0.02	1	CD8_TTM	CD8 TTM	Post-ART_1y vs Pre-HIV
chr18-11806509-11807191	0.551804950805668	1.61097213147961	0.056	0.016	1	CD8_TTM	CD8 TTM	Post-ART_1y vs Pre-HIV
chr20-45920396-45921205	0.551810908361873	-9.12651381365355	0	0.012	1	CD8_TTM	CD8 TTM	Post-ART_1y vs Pre-HIV
chr6-143569042-143569454	0.551813701136072	-9.2251025818406	0	0.012	1	CD8_TTM	CD8 TTM	Post-ART_1y vs Pre-HIV
chr15-72559751-72560401	0.551826354867962	-9.3265059012976	0	0.012	1	CD8_TTM	CD8 TTM	Post-ART_1y vs Pre-HIV
chr2-190853828-190854452	0.551836010680314	-9.21184647301528	0	0.012	1	CD8_TTM	CD8 TTM	Post-ART_1y vs Pre-HIV
chr8-109595434-109596232	0.551868682776268	-9.29288488822169	0	0.012	1	CD8_TTM	CD8 TTM	Post-ART_1y vs Pre-HIV
chr1-15325488-15325692	0.551874711108517	-9.50582341069535	0	0.012	1	CD8_TTM	CD8 TTM	Post-ART_1y vs Pre-HIV
chr2-38647877-38648450	0.551880315292279	-9.95545387973189	0	0.02	1	CD8_TTM	CD8 TTM	Post-ART_1y vs Pre-HIV
chr16-81433122-81433963	0.551881375763692	-9.57013233596218	0	0.016	1	CD8_TTM	CD8 TTM	Post-ART_1y vs Pre-HIV
chr20-16518119-16518568	0.551885668419474	-9.13019792751294	0	0.012	1	CD8_TTM	CD8 TTM	Post-ART_1y vs Pre-HIV
chr1-198633368-198634190	0.55190270316386	-10.5778989489528	0	0.041	1	CD8_TTM	CD8 TTM	Post-ART_1y vs Pre-HIV
chr8-127732555-127732817	0.551912635003753	-9.39833490845888	0	0.016	1	CD8_TTM	CD8 TTM	Post-ART_1y vs Pre-HIV
chr5-10762865-10763214	0.551921928283562	-8.87314871436404	0	0.012	1	CD8_TTM	CD8 TTM	Post-ART_1y vs Pre-HIV
chr1-9593262-9593998	0.55192450690072	0.41237555940814	0.056	0.033	1	CD8_TTM	CD8 TTM	Post-ART_1y vs Pre-HIV
chr14-23113388-23114050	0.551937138155487	-9.00716270312494	0	0.012	1	CD8_TTM	CD8 TTM	Post-ART_1y vs Pre-HIV
chr18-76480960-76481408	0.551938681846406	-9.89818414807897	0	0.02	1	CD8_TTM	CD8 TTM	Post-ART_1y vs Pre-HIV
chr1-92980514-92981746	0.551945789010874	-1.67949596793381	0.056	0.159	1	CD8_TTM	CD8 TTM	Post-ART_1y vs Pre-HIV
chr1-199151579-199152380	0.551946570178372	-9.17980625840899	0	0.012	1	CD8_TTM	CD8 TTM	Post-ART_1y vs Pre-HIV
chr17-40398987-40399471	0.551956586263362	-10.2216986352343	0	0.028	1	CD8_TTM	CD8 TTM	Post-ART_1y vs Pre-HIV
chr16-69941499-69941702	0.551978673607578	-9.49101518611209	0	0.012	1	CD8_TTM	CD8 TTM	Post-ART_1y vs Pre-HIV
chr1-25677197-25677567	0.551979102562698	-10.0781043929234	0	0.02	1	CD8_TTM	CD8 TTM	Post-ART_1y vs Pre-HIV
chr19-55279482-55281171	0.551986055047515	-0.314219050577109	0.222	0.305	1	CD8_TTM	CD8 TTM	Post-ART_1y vs Pre-HIV
chr11-35213617-35213940	0.551986836668335	-9.67263553215567	0	0.016	1	CD8_TTM	CD8 TTM	Post-ART_1y vs Pre-HIV
chr6-110929338-110930425	0.55199990537661	0.467920285308764	0.056	0.033	1	CD8_TTM	CD8 TTM	Post-ART_1y vs Pre-HIV
chr1-168509822-168510880	0.552007119148018	0.478683118544962	0.056	0.049	1	CD8_TTM	CD8 TTM	Post-ART_1y vs Pre-HIV
chr19-36213695-36215581	0.552035275626222	-0.743580272427599	0.222	0.366	1	CD8_TTM	CD8 TTM	Post-ART_1y vs Pre-HIV
chr1-167483614-167484178	0.552107291940224	0.80433437008367	0.056	0.033	1	CD8_TTM	CD8 TTM	Post-ART_1y vs Pre-HIV
chr19-4310646-4311148	0.552114044350238	-9.19914992849925	0	0.012	1	CD8_TTM	CD8 TTM	Post-ART_1y vs Pre-HIV
chr8-141145883-141146500	0.552127350872942	-9.12002395267446	0	0.016	1	CD8_TTM	CD8 TTM	Post-ART_1y vs Pre-HIV
chr2-172246646-172247015	0.552129589612313	-9.28155451251249	0	0.012	1	CD8_TTM	CD8 TTM	Post-ART_1y vs Pre-HIV
chr8-72943878-72944317	0.552134469623578	-9.12275056102913	0	0.012	1	CD8_TTM	CD8 TTM	Post-ART_1y vs Pre-HIV
chr8-37903398-37903805	0.552136634134483	-9.17971461070511	0	0.016	1	CD8_TTM	CD8 TTM	Post-ART_1y vs Pre-HIV
chr8-19629748-19630177	0.552154602624982	-9.7303190962058	0	0.016	1	CD8_TTM	CD8 TTM	Post-ART_1y vs Pre-HIV
chr3-196726945-196727618	0.552202493986696	-9.06422504695712	0	0.012	1	CD8_TTM	CD8 TTM	Post-ART_1y vs Pre-HIV
chr15-40106445-40107191	0.552213063085501	-10.8639834526956	0	0.061	1	CD8_TTM	CD8 TTM	Post-ART_1y vs Pre-HIV
chr13-57629509-57630156	0.552266187798219	3.95585760884829	0.056	0.004	1	CD8_TTM	CD8 TTM	Post-ART_1y vs Pre-HIV
chr17-77877062-77877316	0.552282990054752	-9.62693948947113	0	0.016	1	CD8_TTM	CD8 TTM	Post-ART_1y vs Pre-HIV
chr12-65295935-65296952	0.552295300455603	-9.15515468446419	0	0.012	1	CD8_TTM	CD8 TTM	Post-ART_1y vs Pre-HIV
chr22-35311218-35311485	0.552296887772215	-9.51018562879737	0	0.012	1	CD8_TTM	CD8 TTM	Post-ART_1y vs Pre-HIV
chr2-45764980-45766027	0.552307686387489	-10.1170145926932	0	0.028	1	CD8_TTM	CD8 TTM	Post-ART_1y vs Pre-HIV
chr8-132767667-132768097	0.552307949291776	-9.39395907613331	0	0.016	1	CD8_TTM	CD8 TTM	Post-ART_1y vs Pre-HIV
chr1-114039964-114041043	0.552312903199907	-10.2046412059029	0	0.033	1	CD8_TTM	CD8 TTM	Post-ART_1y vs Pre-HIV
chr7-38241624-38241872	0.552317977191517	2.1590169670154	0.056	0.012	1	CD8_TTM	CD8 TTM	Post-ART_1y vs Pre-HIV
chr12-64631049-64631567	0.552329321863379	-9.23873501848778	0	0.012	1	CD8_TTM	CD8 TTM	Post-ART_1y vs Pre-HIV
chr12-92190376-92191681	0.552334492793281	-9.18510629589364	0	0.012	1	CD8_TTM	CD8 TTM	Post-ART_1y vs Pre-HIV
chr7-139618728-139619195	0.552346097382111	-9.63734599386289	0	0.016	1	CD8_TTM	CD8 TTM	Post-ART_1y vs Pre-HIV
chr6-16215311-16215847	0.552365856943634	-9.52852365308598	0	0.012	1	CD8_TTM	CD8 TTM	Post-ART_1y vs Pre-HIV
chr8-55990584-55992365	0.552367727925474	0.69237766932301	0.111	0.085	1	CD8_TTM	CD8 TTM	Post-ART_1y vs Pre-HIV
chr2-113755606-113757492	0.552370064908238	0.259141937028142	0.444	0.37	1	CD8_TTM	CD8 TTM	Post-ART_1y vs Pre-HIV
chr15-72365775-72366378	0.552381955287875	-9.53753279020247	0	0.02	1	CD8_TTM	CD8 TTM	Post-ART_1y vs Pre-HIV
chr19-43574495-43576294	0.552389261415768	-0.247958884104439	0.278	0.297	1	CD8_TTM	CD8 TTM	Post-ART_1y vs Pre-HIV
chr9-6006826-6008771	0.552396862854369	0.182087360148189	0.5	0.435	1	CD8_TTM	CD8 TTM	Post-ART_1y vs Pre-HIV
chr5-54943940-54944716	0.55240319237014	-10.8623568980677	0	0.045	1	CD8_TTM	CD8 TTM	Post-ART_1y vs Pre-HIV
chr11-86461144-86461644	0.55241269834804	-9.29687689593282	0	0.012	1	CD8_TTM	CD8 TTM	Post-ART_1y vs Pre-HIV
chr20-45884151-45884481	0.552412700024573	-9.1439767629074	0	0.012	1	CD8_TTM	CD8 TTM	Post-ART_1y vs Pre-HIV
chr2-224406977-224407743	0.552412701150326	-9.06168943565892	0	0.012	1	CD8_TTM	CD8 TTM	Post-ART_1y vs Pre-HIV
chr8-38072456-38073422	0.552412704705669	-9.19217833021315	0	0.012	1	CD8_TTM	CD8 TTM	Post-ART_1y vs Pre-HIV
chr2-168961319-168961992	0.552415636443023	-9.62884563227509	0	0.024	1	CD8_TTM	CD8 TTM	Post-ART_1y vs Pre-HIV
chr16-56979528-56980195	0.552418769919508	-9.69258230221058	0	0.016	1	CD8_TTM	CD8 TTM	Post-ART_1y vs Pre-HIV
chr1-197738746-197739348	0.552426092984325	-9.06000167476796	0	0.012	1	CD8_TTM	CD8 TTM	Post-ART_1y vs Pre-HIV
chr17-30400779-30401719	0.552426094869899	-9.06497832825406	0	0.012	1	CD8_TTM	CD8 TTM	Post-ART_1y vs Pre-HIV
chr9-110356530-110357185	0.552426095795426	-9.37188475764086	0	0.012	1	CD8_TTM	CD8 TTM	Post-ART_1y vs Pre-HIV
chr11-60955608-60955893	0.552453298054352	-9.41111159758776	0	0.016	1	CD8_TTM	CD8 TTM	Post-ART_1y vs Pre-HIV
chr2-75045597-75046253	0.552480309073516	-9.35748876699239	0	0.012	1	CD8_TTM	CD8 TTM	Post-ART_1y vs Pre-HIV
chr19-50896293-50897577	0.552501731833946	-9.49830632428923	0	0.02	1	CD8_TTM	CD8 TTM	Post-ART_1y vs Pre-HIV
chr2-233851909-233852341	0.552502448272951	-9.35427681103042	0	0.016	1	CD8_TTM	CD8 TTM	Post-ART_1y vs Pre-HIV
chrX-154737819-154738406	0.552504578610979	-8.66365461096646	0	0.012	1	CD8_TTM	CD8 TTM	Post-ART_1y vs Pre-HIV
chr9-137382622-137383036	0.552537218977499	-9.26363133935757	0	0.012	1	CD8_TTM	CD8 TTM	Post-ART_1y vs Pre-HIV
chr7-142703631-142704297	0.552555872705175	-8.87589306993345	0	0.012	1	CD8_TTM	CD8 TTM	Post-ART_1y vs Pre-HIV
chr14-73794489-73795702	0.552568625772756	-9.57825802929671	0	0.02	1	CD8_TTM	CD8 TTM	Post-ART_1y vs Pre-HIV
chr16-74622938-74623587	0.552584877346063	-8.88097852320456	0	0.012	1	CD8_TTM	CD8 TTM	Post-ART_1y vs Pre-HIV
chr6-12138250-12138851	0.552590745165922	-9.87966416306092	0	0.02	1	CD8_TTM	CD8 TTM	Post-ART_1y vs Pre-HIV
chr17-39792574-39793600	0.552620388894044	1.73474093452985	0.056	0.02	1	CD8_TTM	CD8 TTM	Post-ART_1y vs Pre-HIV
chr3-183381073-183382705	0.552630010777178	-0.174242080243415	0.056	0.053	1	CD8_TTM	CD8 TTM	Post-ART_1y vs Pre-HIV
chr11-2962350-2963916	0.552634264598721	-8.74728007643908	0	0.012	1	CD8_TTM	CD8 TTM	Post-ART_1y vs Pre-HIV
chr21-29403753-29404782	0.552634266121675	-8.7017897504298	0	0.012	1	CD8_TTM	CD8 TTM	Post-ART_1y vs Pre-HIV
chr18-13369495-13369995	0.552638091645793	-9.32806275591815	0	0.012	1	CD8_TTM	CD8 TTM	Post-ART_1y vs Pre-HIV
chr11-9681507-9682312	0.552639727643788	-9.1492803319328	0	0.012	1	CD8_TTM	CD8 TTM	Post-ART_1y vs Pre-HIV
chr2-195497856-195498519	0.552646569790895	-9.5089208027575	0	0.016	1	CD8_TTM	CD8 TTM	Post-ART_1y vs Pre-HIV
chr12-83027212-83027987	0.552657750676852	-9.28371696681737	0	0.012	1	CD8_TTM	CD8 TTM	Post-ART_1y vs Pre-HIV
chr17-19976974-19978702	0.552658710570592	0.32815270078034	0.333	0.313	1	CD8_TTM	CD8 TTM	Post-ART_1y vs Pre-HIV
chr8-95048001-95048552	0.552681631543611	-9.88690142989357	0	0.016	1	CD8_TTM	CD8 TTM	Post-ART_1y vs Pre-HIV
chr15-52102523-52102737	0.552688593551345	-9.59610470625437	0	0.016	1	CD8_TTM	CD8 TTM	Post-ART_1y vs Pre-HIV
chr1-93685963-93686242	0.552690504258031	-9.44486806817655	0	0.012	1	CD8_TTM	CD8 TTM	Post-ART_1y vs Pre-HIV
chr16-4746830-4747598	0.552694347875463	-9.64625389648004	0	0.016	1	CD8_TTM	CD8 TTM	Post-ART_1y vs Pre-HIV
chr8-65561719-65562430	0.55270440074478	-8.97328202547005	0	0.012	1	CD8_TTM	CD8 TTM	Post-ART_1y vs Pre-HIV
chr12-49019470-49019767	0.552722620667153	-8.57278244067114	0	0.012	1	CD8_TTM	CD8 TTM	Post-ART_1y vs Pre-HIV
chr12-111556307-111556985	0.552727183035355	-9.37821721619038	0	0.012	1	CD8_TTM	CD8 TTM	Post-ART_1y vs Pre-HIV
chr13-46172348-46172993	0.552727233809376	0.113640069534003	0.111	0.11	1	CD8_TTM	CD8 TTM	Post-ART_1y vs Pre-HIV
chr1-93629145-93629966	0.552735862339194	1.58961647051653	0.056	0.02	1	CD8_TTM	CD8 TTM	Post-ART_1y vs Pre-HIV
chr1-61450390-61451134	0.552736655602635	-9.21731265580176	0	0.012	1	CD8_TTM	CD8 TTM	Post-ART_1y vs Pre-HIV
chr6-137911648-137912256	0.552744393849236	-9.26909082698663	0	0.012	1	CD8_TTM	CD8 TTM	Post-ART_1y vs Pre-HIV
chr3-132535686-132536505	0.552746585682547	-9.85930075489328	0	0.02	1	CD8_TTM	CD8 TTM	Post-ART_1y vs Pre-HIV
chr1-23930811-23931790	0.552754450642866	-9.50320602636415	0	0.016	1	CD8_TTM	CD8 TTM	Post-ART_1y vs Pre-HIV
chr19-46194610-46194822	0.552779753725159	-9.69512207120232	0	0.012	1	CD8_TTM	CD8 TTM	Post-ART_1y vs Pre-HIV
chr3-142152474-142152943	0.552784521255345	-9.05538928792417	0	0.012	1	CD8_TTM	CD8 TTM	Post-ART_1y vs Pre-HIV
chr11-66975644-66976422	0.552792117483597	-9.10610821393202	0	0.012	1	CD8_TTM	CD8 TTM	Post-ART_1y vs Pre-HIV
chr17-32746520-32747057	0.552793471813758	-9.86404981515621	0	0.02	1	CD8_TTM	CD8 TTM	Post-ART_1y vs Pre-HIV
chr6-105885811-105886440	0.552793988800107	-8.85652416435497	0	0.012	1	CD8_TTM	CD8 TTM	Post-ART_1y vs Pre-HIV
chr7-29319533-29320449	0.55279881809541	-10.5277873765123	0	0.045	1	CD8_TTM	CD8 TTM	Post-ART_1y vs Pre-HIV
chr7-116633205-116633980	0.55282132693793	-9.92631415981612	0	0.028	1	CD8_TTM	CD8 TTM	Post-ART_1y vs Pre-HIV
chr10-88157695-88158178	0.552824478559551	-9.6332126105499	0	0.016	1	CD8_TTM	CD8 TTM	Post-ART_1y vs Pre-HIV
chr11-117195046-117195597	0.552827694070189	-9.64656393753006	0	0.016	1	CD8_TTM	CD8 TTM	Post-ART_1y vs Pre-HIV
chr12-57242348-57243311	0.552829693567201	-0.289734251586762	0.056	0.085	1	CD8_TTM	CD8 TTM	Post-ART_1y vs Pre-HIV
chr8-81590580-81591164	0.552836957745952	-9.31474411252522	0	0.012	1	CD8_TTM	CD8 TTM	Post-ART_1y vs Pre-HIV
chr3-122067714-122068348	0.552848545996686	-9.66586510870294	0	0.02	1	CD8_TTM	CD8 TTM	Post-ART_1y vs Pre-HIV
chr10-80660029-80661180	0.552860725500248	-9.66582538004112	0	0.024	1	CD8_TTM	CD8 TTM	Post-ART_1y vs Pre-HIV
chr15-90660117-90661645	0.552900026192651	0.55862941273368	0.111	0.098	1	CD8_TTM	CD8 TTM	Post-ART_1y vs Pre-HIV
chr17-45329150-45330175	0.552908057119096	0.429745796643339	0.056	0.033	1	CD8_TTM	CD8 TTM	Post-ART_1y vs Pre-HIV
chr6-107132362-107132657	0.552917762827232	-9.85275464575527	0	0.016	1	CD8_TTM	CD8 TTM	Post-ART_1y vs Pre-HIV
chr3-171028024-171028819	0.552918037183304	-9.19409075128955	0	0.012	1	CD8_TTM	CD8 TTM	Post-ART_1y vs Pre-HIV
chr10-127250575-127251046	0.55293883527105	1.43551329255572	0.056	0.02	1	CD8_TTM	CD8 TTM	Post-ART_1y vs Pre-HIV
chr12-14960619-14962040	0.552964715206958	0.499159113879193	0.444	0.317	1	CD8_TTM	CD8 TTM	Post-ART_1y vs Pre-HIV
chr6-118708757-118710364	0.552968741777199	1.13168109467318	0.333	0.179	1	CD8_TTM	CD8 TTM	Post-ART_1y vs Pre-HIV
chr2-28566133-28567475	0.552993521878153	-0.234218002885527	0.167	0.24	1	CD8_TTM	CD8 TTM	Post-ART_1y vs Pre-HIV
chr11-65468853-65469168	0.552998254525207	-9.39492137555077	0	0.016	1	CD8_TTM	CD8 TTM	Post-ART_1y vs Pre-HIV
chr20-59148634-59149027	0.553007376968289	-10.6310773578038	0	0.041	1	CD8_TTM	CD8 TTM	Post-ART_1y vs Pre-HIV
chr2-9757369-9757755	0.553007443700594	-9.69024899256081	0	0.016	1	CD8_TTM	CD8 TTM	Post-ART_1y vs Pre-HIV
chr14-103714966-103716513	0.553015457780413	0.285937312365089	0.556	0.443	1	CD8_TTM	CD8 TTM	Post-ART_1y vs Pre-HIV
chr6-154012568-154013250	0.553020794610542	-9.29248735881117	0	0.016	1	CD8_TTM	CD8 TTM	Post-ART_1y vs Pre-HIV
chr9-124222929-124223767	0.553027331473969	-10.809522405905	0	0.053	1	CD8_TTM	CD8 TTM	Post-ART_1y vs Pre-HIV
chr3-136905978-136906509	0.553034542793234	-9.05752616076415	0	0.012	1	CD8_TTM	CD8 TTM	Post-ART_1y vs Pre-HIV
chr9-104780146-104781152	0.553035014081077	-10.8720383906494	0	0.045	1	CD8_TTM	CD8 TTM	Post-ART_1y vs Pre-HIV
chr14-69090069-69090511	0.553040446175305	-9.19725265925893	0	0.012	1	CD8_TTM	CD8 TTM	Post-ART_1y vs Pre-HIV
chr2-45771045-45771798	0.553043462419931	-9.96404686959905	0	0.024	1	CD8_TTM	CD8 TTM	Post-ART_1y vs Pre-HIV
chr1-174875268-174875612	0.55304985344076	-9.43055099978496	0	0.012	1	CD8_TTM	CD8 TTM	Post-ART_1y vs Pre-HIV
chr3-15450639-15451295	0.553050947578331	-9.20754531274287	0	0.012	1	CD8_TTM	CD8 TTM	Post-ART_1y vs Pre-HIV
chr10-104209436-104209922	0.553053430127579	-9.28454111826935	0	0.012	1	CD8_TTM	CD8 TTM	Post-ART_1y vs Pre-HIV
chr19-3857378-3857986	0.553061820491555	-9.48433718578033	0	0.016	1	CD8_TTM	CD8 TTM	Post-ART_1y vs Pre-HIV
chr2-85546058-85546613	0.553070558852758	-9.31571413764489	0	0.012	1	CD8_TTM	CD8 TTM	Post-ART_1y vs Pre-HIV
chr1-76867437-76868896	0.553084223944473	-9.32339862177255	0	0.016	1	CD8_TTM	CD8 TTM	Post-ART_1y vs Pre-HIV
chr19-19391803-19392248	0.553086218027966	-9.59056419319502	0	0.016	1	CD8_TTM	CD8 TTM	Post-ART_1y vs Pre-HIV
chr19-16061906-16063236	0.553088103961289	1.45396711297379	0.111	0.041	1	CD8_TTM	CD8 TTM	Post-ART_1y vs Pre-HIV
chr2-62195233-62197798	0.553165983080217	-0.611408278952743	0.222	0.329	1	CD8_TTM	CD8 TTM	Post-ART_1y vs Pre-HIV
chr5-78509492-78510702	0.553169703673032	-10.8608168668087	0	0.061	1	CD8_TTM	CD8 TTM	Post-ART_1y vs Pre-HIV
chr16-28531943-28532561	0.553185573106534	-9.19816028871946	0	0.012	1	CD8_TTM	CD8 TTM	Post-ART_1y vs Pre-HIV
chr3-136078662-136079097	0.553188182014208	-9.32868257386934	0	0.012	1	CD8_TTM	CD8 TTM	Post-ART_1y vs Pre-HIV
chrX-133984863-133986024	0.553191704290121	-8.96787157908141	0	0.016	1	CD8_TTM	CD8 TTM	Post-ART_1y vs Pre-HIV
chr9-42365131-42366561	0.553192327611153	-10.7194749540173	0	0.045	1	CD8_TTM	CD8 TTM	Post-ART_1y vs Pre-HIV
chr8-60880079-60880841	0.553197671569591	-9.53980991985684	0	0.016	1	CD8_TTM	CD8 TTM	Post-ART_1y vs Pre-HIV
chr8-115076146-115077044	0.553202123157125	-9.59320210561503	0	0.02	1	CD8_TTM	CD8 TTM	Post-ART_1y vs Pre-HIV
chr6-149766134-149766924	0.553210162020414	-8.89416402964739	0	0.012	1	CD8_TTM	CD8 TTM	Post-ART_1y vs Pre-HIV
chr19-16285779-16286405	0.553235696365032	0.416426209505126	0.056	0.045	1	CD8_TTM	CD8 TTM	Post-ART_1y vs Pre-HIV
chr3-133424944-133425743	0.553241320111849	-9.12616746677755	0	0.012	1	CD8_TTM	CD8 TTM	Post-ART_1y vs Pre-HIV
chr1-222095874-222096529	0.553269318535012	-9.40700540761932	0	0.016	1	CD8_TTM	CD8 TTM	Post-ART_1y vs Pre-HIV
chr13-31209176-31210079	0.553275517710423	-9.82344544528192	0	0.02	1	CD8_TTM	CD8 TTM	Post-ART_1y vs Pre-HIV
chr20-64083332-64084341	0.553276077326725	0.490754495778449	0.167	0.126	1	CD8_TTM	CD8 TTM	Post-ART_1y vs Pre-HIV
chr16-85610091-85610862	0.553282843484825	0.725636448045986	0.222	0.134	1	CD8_TTM	CD8 TTM	Post-ART_1y vs Pre-HIV
chr2-37080068-37081000	0.553285958913994	-10.4840027697534	0	0.041	1	CD8_TTM	CD8 TTM	Post-ART_1y vs Pre-HIV
chr3-160133927-160135741	0.553296886685608	-9.27474296488653	0	0.02	1	CD8_TTM	CD8 TTM	Post-ART_1y vs Pre-HIV
chr19-343679-345144	0.553319824598539	0.118169559136251	0.167	0.187	1	CD8_TTM	CD8 TTM	Post-ART_1y vs Pre-HIV
chr10-96700170-96701100	0.553322058462786	-10.3968306171357	0	0.049	1	CD8_TTM	CD8 TTM	Post-ART_1y vs Pre-HIV
chr17-66343468-66343960	0.553323224578489	-9.60168169616614	0	0.012	1	CD8_TTM	CD8 TTM	Post-ART_1y vs Pre-HIV
chr2-241787966-241788978	0.553336879164152	1.37819827521434	0.056	0.024	1	CD8_TTM	CD8 TTM	Post-ART_1y vs Pre-HIV
chr7-132653034-132653817	0.553345266422405	-9.1783073703369	0	0.012	1	CD8_TTM	CD8 TTM	Post-ART_1y vs Pre-HIV
chr3-126474658-126476669	0.553345625132649	-0.295068938711459	0.444	0.427	1	CD8_TTM	CD8 TTM	Post-ART_1y vs Pre-HIV
chr12-59619545-59620918	0.553364416439413	-9.24396156295114	0	0.016	1	CD8_TTM	CD8 TTM	Post-ART_1y vs Pre-HIV
chr7-22884853-22886334	0.553385250053148	1.53001597671151	0.056	0.024	1	CD8_TTM	CD8 TTM	Post-ART_1y vs Pre-HIV
chr9-114754173-114755025	0.553389023908349	-9.80785991587971	0	0.024	1	CD8_TTM	CD8 TTM	Post-ART_1y vs Pre-HIV
chr4-101282036-101282873	0.553391224723663	1.47190984676018	0.056	0.02	1	CD8_TTM	CD8 TTM	Post-ART_1y vs Pre-HIV
chr17-34171111-34171609	0.553396785212615	-8.97749635527046	0	0.012	1	CD8_TTM	CD8 TTM	Post-ART_1y vs Pre-HIV
chr17-29726718-29727263	0.553396958663497	-10.6721245366329	0	0.045	1	CD8_TTM	CD8 TTM	Post-ART_1y vs Pre-HIV
chr16-28950215-28951665	0.553405231071689	-0.638110949573053	0.222	0.366	1	CD8_TTM	CD8 TTM	Post-ART_1y vs Pre-HIV
chr9-90697817-90699174	0.553408275352319	-9.55281896849811	0	0.016	1	CD8_TTM	CD8 TTM	Post-ART_1y vs Pre-HIV
chr1-9702137-9702517	0.553429366221982	-10.0929661657296	0	0.024	1	CD8_TTM	CD8 TTM	Post-ART_1y vs Pre-HIV
chr7-96305989-96307076	0.553437292017703	-8.93672730380063	0	0.012	1	CD8_TTM	CD8 TTM	Post-ART_1y vs Pre-HIV
chr4-40055364-40058135	0.553438412269429	-0.239582866763078	0.278	0.325	1	CD8_TTM	CD8 TTM	Post-ART_1y vs Pre-HIV
chr8-12726271-12726861	0.553442290017859	-9.397876049012	0	0.012	1	CD8_TTM	CD8 TTM	Post-ART_1y vs Pre-HIV
chr11-118245905-118246170	0.553451412002254	-9.72771763192978	0	0.016	1	CD8_TTM	CD8 TTM	Post-ART_1y vs Pre-HIV
chr1-198524058-198524413	0.553461747929596	-8.99672665999018	0	0.012	1	CD8_TTM	CD8 TTM	Post-ART_1y vs Pre-HIV
chr18-10268865-10269386	0.553471087044307	-9.31982474071875	0	0.012	1	CD8_TTM	CD8 TTM	Post-ART_1y vs Pre-HIV
chrX-153800491-153800704	0.553473414098925	-9.51355195189421	0	0.012	1	CD8_TTM	CD8 TTM	Post-ART_1y vs Pre-HIV
chr22-26576121-26576617	0.553473819219335	-9.49591748069658	0	0.016	1	CD8_TTM	CD8 TTM	Post-ART_1y vs Pre-HIV
chr9-33289088-33291198	0.553476989906954	-0.0233632985846581	0.444	0.443	1	CD8_TTM	CD8 TTM	Post-ART_1y vs Pre-HIV
chr13-25037089-25037566	0.55348389584483	-9.59826624668187	0	0.016	1	CD8_TTM	CD8 TTM	Post-ART_1y vs Pre-HIV
chr4-721109-722042	0.55348575850276	-9.31074895099506	0	0.012	1	CD8_TTM	CD8 TTM	Post-ART_1y vs Pre-HIV
chr7-129259346-129259898	0.553489609660213	2.6649390793178	0.056	0.008	1	CD8_TTM	CD8 TTM	Post-ART_1y vs Pre-HIV
chr1-84224081-84225256	0.553522912457348	-9.15240350885378	0	0.012	1	CD8_TTM	CD8 TTM	Post-ART_1y vs Pre-HIV
chr7-36514902-36515932	0.553523104206606	2.19102569971337	0.056	0.016	1	CD8_TTM	CD8 TTM	Post-ART_1y vs Pre-HIV
chr3-184796436-184796937	0.553523842481614	-9.36438647701893	0	0.012	1	CD8_TTM	CD8 TTM	Post-ART_1y vs Pre-HIV
chr1-175195766-175196017	0.553538389066695	-9.19919179401968	0	0.012	1	CD8_TTM	CD8 TTM	Post-ART_1y vs Pre-HIV
chr2-102391212-102391934	0.553544603015416	1.38730676862532	0.056	0.024	1	CD8_TTM	CD8 TTM	Post-ART_1y vs Pre-HIV
chr10-93742291-93743229	0.553547682366702	-10.1749034123405	0	0.037	1	CD8_TTM	CD8 TTM	Post-ART_1y vs Pre-HIV
chr10-61902232-61903935	0.55355273511509	0.407175504782325	0.333	0.252	1	CD8_TTM	CD8 TTM	Post-ART_1y vs Pre-HIV
chr7-88111163-88111682	0.553568994266788	-9.63560460465155	0	0.016	1	CD8_TTM	CD8 TTM	Post-ART_1y vs Pre-HIV
chr21-45477604-45479295	0.553571836688468	0.383381609315737	0.167	0.142	1	CD8_TTM	CD8 TTM	Post-ART_1y vs Pre-HIV
chr2-105521055-105521512	0.553578460100422	-9.76767382391261	0	0.016	1	CD8_TTM	CD8 TTM	Post-ART_1y vs Pre-HIV
chr8-128276787-128277796	0.553580390762605	-9.49896460651808	0	0.016	1	CD8_TTM	CD8 TTM	Post-ART_1y vs Pre-HIV
chr1-236516651-236517367	0.55360034209797	-10.3006980164834	0	0.033	1	CD8_TTM	CD8 TTM	Post-ART_1y vs Pre-HIV
chr16-87983709-87984003	0.553601117962314	-9.22172810205739	0	0.012	1	CD8_TTM	CD8 TTM	Post-ART_1y vs Pre-HIV
chr1-150988131-150988529	0.55360597818008	-9.37460130776866	0	0.012	1	CD8_TTM	CD8 TTM	Post-ART_1y vs Pre-HIV
chr11-62497017-62497755	0.553616286748198	-9.56378677409822	0	0.02	1	CD8_TTM	CD8 TTM	Post-ART_1y vs Pre-HIV
chr3-98540100-98540730	0.553639375345103	-8.92822110068828	0	0.012	1	CD8_TTM	CD8 TTM	Post-ART_1y vs Pre-HIV
chr11-3854022-3856438	0.553687714976838	-0.0771460204324736	0.389	0.451	1	CD8_TTM	CD8 TTM	Post-ART_1y vs Pre-HIV
chr4-48044281-48044561	0.553703139928513	-9.74172465557765	0	0.016	1	CD8_TTM	CD8 TTM	Post-ART_1y vs Pre-HIV
chr1-27655663-27656446	0.553703141102154	-9.25513245167106	0	0.016	1	CD8_TTM	CD8 TTM	Post-ART_1y vs Pre-HIV
chr2-45000509-45001477	0.55370385893727	-9.62800087928221	0	0.016	1	CD8_TTM	CD8 TTM	Post-ART_1y vs Pre-HIV
chr18-36296610-36298461	0.553706500041244	-9.35346715216154	0	0.016	1	CD8_TTM	CD8 TTM	Post-ART_1y vs Pre-HIV
chr12-122355836-122356630	0.55371606812005	-9.62858136447744	0	0.024	1	CD8_TTM	CD8 TTM	Post-ART_1y vs Pre-HIV
chr8-66615257-66615516	0.553729147805833	-9.55094501161458	0	0.016	1	CD8_TTM	CD8 TTM	Post-ART_1y vs Pre-HIV
chr6-33744188-33744752	0.553737514751219	-9.12614624619325	0	0.016	1	CD8_TTM	CD8 TTM	Post-ART_1y vs Pre-HIV
chr9-20321397-20322168	0.553747682286619	-0.00533465609099482	0.056	0.057	1	CD8_TTM	CD8 TTM	Post-ART_1y vs Pre-HIV
chr10-76139364-76140368	0.553750005620527	-10.2232567161703	0	0.024	1	CD8_TTM	CD8 TTM	Post-ART_1y vs Pre-HIV
chr5-158856597-158857207	0.553755577163449	1.79933305382086	0.056	0.016	1	CD8_TTM	CD8 TTM	Post-ART_1y vs Pre-HIV
chr19-53881419-53882439	0.553757943876861	-0.906811124273531	0.056	0.106	1	CD8_TTM	CD8 TTM	Post-ART_1y vs Pre-HIV
chr4-77072416-77072660	0.55376608584709	-9.39318901568044	0	0.016	1	CD8_TTM	CD8 TTM	Post-ART_1y vs Pre-HIV
chr8-125901223-125901867	0.553777718688071	-8.95377139020016	0	0.012	1	CD8_TTM	CD8 TTM	Post-ART_1y vs Pre-HIV
chr16-4420521-4420965	0.553778388071948	-9.15363749510282	0	0.012	1	CD8_TTM	CD8 TTM	Post-ART_1y vs Pre-HIV
chr7-73235082-73235464	0.553780158116151	1.94406096818632	0.056	0.016	1	CD8_TTM	CD8 TTM	Post-ART_1y vs Pre-HIV
chr3-187978443-187978998	0.553789824488845	-9.05360209161438	0	0.012	1	CD8_TTM	CD8 TTM	Post-ART_1y vs Pre-HIV
chr6-156942198-156942886	0.553805697667143	-9.40661319285691	0	0.012	1	CD8_TTM	CD8 TTM	Post-ART_1y vs Pre-HIV
chr11-396089-397565	0.553813381676118	0.193194274609886	0.056	0.065	1	CD8_TTM	CD8 TTM	Post-ART_1y vs Pre-HIV
chr3-150635052-150636551	0.553825157148491	1.16910444856044	0.056	0.024	1	CD8_TTM	CD8 TTM	Post-ART_1y vs Pre-HIV
chr15-90046272-90047501	0.553832881147177	1.10207447027761	0.056	0.024	1	CD8_TTM	CD8 TTM	Post-ART_1y vs Pre-HIV
chr18-24186695-24187977	0.553842328821291	-9.06637613361504	0	0.012	1	CD8_TTM	CD8 TTM	Post-ART_1y vs Pre-HIV
chr19-42252675-42252981	0.553842631522072	-9.19151538942326	0	0.016	1	CD8_TTM	CD8 TTM	Post-ART_1y vs Pre-HIV
chr7-105079127-105079693	0.553870806105065	-9.49123788355963	0	0.016	1	CD8_TTM	CD8 TTM	Post-ART_1y vs Pre-HIV
chr2-238086898-238087789	0.553881979945481	-9.3029510305241	0	0.012	1	CD8_TTM	CD8 TTM	Post-ART_1y vs Pre-HIV
chr20-50338337-50339340	0.553906607290702	0.813594706253137	0.111	0.077	1	CD8_TTM	CD8 TTM	Post-ART_1y vs Pre-HIV
chr9-26940382-26941080	0.553908451441172	1.40565898898958	0.056	0.02	1	CD8_TTM	CD8 TTM	Post-ART_1y vs Pre-HIV
chr19-11887119-11888638	0.55393496062018	0.779186224570543	0.111	0.065	1	CD8_TTM	CD8 TTM	Post-ART_1y vs Pre-HIV
chr11-109984046-109985421	0.553936098881202	-10.0722208260065	0	0.033	1	CD8_TTM	CD8 TTM	Post-ART_1y vs Pre-HIV
chr14-61330535-61330802	0.553966325221519	-9.27971023765605	0	0.016	1	CD8_TTM	CD8 TTM	Post-ART_1y vs Pre-HIV
chr18-69889012-69889371	0.553966955506967	-9.67891170599276	0	0.02	1	CD8_TTM	CD8 TTM	Post-ART_1y vs Pre-HIV
chr10-96370020-96370894	0.553972818264327	-9.4020055903531	0	0.016	1	CD8_TTM	CD8 TTM	Post-ART_1y vs Pre-HIV
chr2-9613158-9613741	0.55397538578966	-9.47491468736627	0	0.016	1	CD8_TTM	CD8 TTM	Post-ART_1y vs Pre-HIV
chr9-105156933-105157458	0.553993555633616	0.828154727072659	0.056	0.028	1	CD8_TTM	CD8 TTM	Post-ART_1y vs Pre-HIV
chr1-156591012-156592440	0.553999111516496	0.476747037660209	0.222	0.191	1	CD8_TTM	CD8 TTM	Post-ART_1y vs Pre-HIV
chr5-176653322-176653770	0.554016213934001	1.86962658904063	0.056	0.012	1	CD8_TTM	CD8 TTM	Post-ART_1y vs Pre-HIV
chr7-152317234-152317841	0.554055557194576	-9.08828951673267	0	0.012	1	CD8_TTM	CD8 TTM	Post-ART_1y vs Pre-HIV
chr9-136051023-136052727	0.554067868151008	-10.7017904363999	0	0.057	1	CD8_TTM	CD8 TTM	Post-ART_1y vs Pre-HIV
chr15-40037900-40039772	0.554068018640295	-0.254119894433132	0.222	0.293	1	CD8_TTM	CD8 TTM	Post-ART_1y vs Pre-HIV
chr3-71394982-71395314	0.55407757496263	-9.45931090829964	0	0.016	1	CD8_TTM	CD8 TTM	Post-ART_1y vs Pre-HIV
chr3-15360715-15362212	0.554079480775073	-10.2401733655976	0	0.045	1	CD8_TTM	CD8 TTM	Post-ART_1y vs Pre-HIV
chr19-7902782-7904811	0.554080598436291	0.343965948954796	0.611	0.504	1	CD8_TTM	CD8 TTM	Post-ART_1y vs Pre-HIV
chr1-4026914-4028035	0.554081450244008	-8.90728207387159	0	0.012	1	CD8_TTM	CD8 TTM	Post-ART_1y vs Pre-HIV
chr11-44574416-44575145	0.554082504083145	-9.33192337656178	0	0.016	1	CD8_TTM	CD8 TTM	Post-ART_1y vs Pre-HIV
chr12-64723449-64724099	0.554093098118014	-9.19991307976324	0	0.012	1	CD8_TTM	CD8 TTM	Post-ART_1y vs Pre-HIV
chr20-51563774-51564229	0.554098218969434	-9.15656917616379	0	0.012	1	CD8_TTM	CD8 TTM	Post-ART_1y vs Pre-HIV
chr4-7052419-7053557	0.554098659419215	-9.07892424791845	0	0.02	1	CD8_TTM	CD8 TTM	Post-ART_1y vs Pre-HIV
chrX-71616455-71617382	0.554114451802425	1.14034974005135	0.056	0.037	1	CD8_TTM	CD8 TTM	Post-ART_1y vs Pre-HIV
chr7-36669448-36670129	0.554136375561674	-9.26953276997967	0	0.012	1	CD8_TTM	CD8 TTM	Post-ART_1y vs Pre-HIV
chr7-1925460-1927342	0.554145121572297	0.0607924962763917	0.056	0.049	1	CD8_TTM	CD8 TTM	Post-ART_1y vs Pre-HIV
chr22-26294126-26295042	0.554154738719563	-10.0479649001471	0	0.024	1	CD8_TTM	CD8 TTM	Post-ART_1y vs Pre-HIV
chr11-47937444-47938397	0.554163670337214	-8.89264333067447	0	0.012	1	CD8_TTM	CD8 TTM	Post-ART_1y vs Pre-HIV
chr16-11727567-11728724	0.554174798081938	1.90532023802432	0.056	0.016	1	CD8_TTM	CD8 TTM	Post-ART_1y vs Pre-HIV
chr8-127742069-127742514	0.554181627851197	-9.16131581715215	0	0.012	1	CD8_TTM	CD8 TTM	Post-ART_1y vs Pre-HIV
chr7-16564653-16565194	0.554191821972861	1.09950873389331	0.056	0.028	1	CD8_TTM	CD8 TTM	Post-ART_1y vs Pre-HIV
chr15-99630667-99631624	0.554192140709596	-10.1947771905552	0	0.033	1	CD8_TTM	CD8 TTM	Post-ART_1y vs Pre-HIV
chrX-135596363-135596845	0.554208233002095	-10.0705398854633	0	0.02	1	CD8_TTM	CD8 TTM	Post-ART_1y vs Pre-HIV
chr16-84699267-84701217	0.554215346576469	0.510883652648402	0.389	0.26	1	CD8_TTM	CD8 TTM	Post-ART_1y vs Pre-HIV
chr5-56477384-56477842	0.554215906149082	-9.1169004797849	0	0.012	1	CD8_TTM	CD8 TTM	Post-ART_1y vs Pre-HIV
chr12-9948385-9949214	0.554236671459913	0.361542086730755	0.056	0.049	1	CD8_TTM	CD8 TTM	Post-ART_1y vs Pre-HIV
chr17-27654224-27655205	0.554251249123184	1.08387011583559	0.056	0.028	1	CD8_TTM	CD8 TTM	Post-ART_1y vs Pre-HIV
chr15-75639169-75641156	0.554254636315876	-0.221865629954333	0.333	0.423	1	CD8_TTM	CD8 TTM	Post-ART_1y vs Pre-HIV
chr12-112899984-112900667	0.554260191305052	-9.53296830109345	0	0.02	1	CD8_TTM	CD8 TTM	Post-ART_1y vs Pre-HIV
chr2-177763346-177764047	0.554267526110467	0.0308717857476335	0.056	0.049	1	CD8_TTM	CD8 TTM	Post-ART_1y vs Pre-HIV
chr5-173920192-173920919	0.554269835988497	-9.09670199618089	0	0.012	1	CD8_TTM	CD8 TTM	Post-ART_1y vs Pre-HIV
chr20-4112981-4113386	0.554289244902139	-9.54555942575653	0	0.012	1	CD8_TTM	CD8 TTM	Post-ART_1y vs Pre-HIV
chr8-144184679-144185327	0.55429591053375	-8.98271689094241	0	0.012	1	CD8_TTM	CD8 TTM	Post-ART_1y vs Pre-HIV
chr6-34663539-34665014	0.554303451013261	-9.67217420809078	0	0.024	1	CD8_TTM	CD8 TTM	Post-ART_1y vs Pre-HIV
chr2-89142693-89143420	0.554316088299894	-9.47009198977424	0	0.012	1	CD8_TTM	CD8 TTM	Post-ART_1y vs Pre-HIV
chr22-24592188-24593385	0.554326063549111	1.71004919106188	0.111	0.037	1	CD8_TTM	CD8 TTM	Post-ART_1y vs Pre-HIV
chr1-201447935-201448608	0.554326631765372	1.24362495676571	0.056	0.02	1	CD8_TTM	CD8 TTM	Post-ART_1y vs Pre-HIV
chr13-99075248-99076278	0.554353242055533	-0.528430225481057	0.056	0.102	1	CD8_TTM	CD8 TTM	Post-ART_1y vs Pre-HIV
chr19-6668565-6670464	0.554356117159225	0.787324163972494	0.222	0.146	1	CD8_TTM	CD8 TTM	Post-ART_1y vs Pre-HIV
chr16-68847273-68847749	0.554357768020399	-8.81050115499389	0	0.012	1	CD8_TTM	CD8 TTM	Post-ART_1y vs Pre-HIV
chr11-77879169-77879718	0.554362251501954	-9.14202732429688	0	0.012	1	CD8_TTM	CD8 TTM	Post-ART_1y vs Pre-HIV
chr7-25260907-25261397	0.554373979856198	-9.94399333013265	0	0.024	1	CD8_TTM	CD8 TTM	Post-ART_1y vs Pre-HIV
chr5-139745195-139745728	0.554375222820295	-9.3174428627818	0	0.016	1	CD8_TTM	CD8 TTM	Post-ART_1y vs Pre-HIV
chr21-45078505-45079638	0.554379604146379	-0.598863794522896	0.056	0.081	1	CD8_TTM	CD8 TTM	Post-ART_1y vs Pre-HIV
chr15-73607427-73607668	0.554381858434532	-9.403044367419	0	0.012	1	CD8_TTM	CD8 TTM	Post-ART_1y vs Pre-HIV
chr3-14439240-14440631	0.554387475490872	-9.87779694491988	0	0.033	1	CD8_TTM	CD8 TTM	Post-ART_1y vs Pre-HIV
chr1-160549136-160549778	0.554393807084669	-8.99657133866478	0	0.012	1	CD8_TTM	CD8 TTM	Post-ART_1y vs Pre-HIV
chr8-20268256-20269280	0.554398305522506	-9.02331971281961	0	0.012	1	CD8_TTM	CD8 TTM	Post-ART_1y vs Pre-HIV
chr2-42127223-42128337	0.554429295401665	-9.72455253288224	0	0.028	1	CD8_TTM	CD8 TTM	Post-ART_1y vs Pre-HIV
chr18-9173539-9174734	0.554442589558179	1.43153722340553	0.056	0.02	1	CD8_TTM	CD8 TTM	Post-ART_1y vs Pre-HIV
chr11-11987394-11988073	0.55445544147662	-9.63461247904593	0	0.02	1	CD8_TTM	CD8 TTM	Post-ART_1y vs Pre-HIV
chr10-43137515-43139199	0.554456076511088	-0.493222015476144	0.222	0.297	1	CD8_TTM	CD8 TTM	Post-ART_1y vs Pre-HIV
chr6-38587974-38588300	0.554460170803705	-9.55843421155154	0	0.012	1	CD8_TTM	CD8 TTM	Post-ART_1y vs Pre-HIV
chr22-36862058-36862686	0.554470896524261	-9.41088254415697	0	0.016	1	CD8_TTM	CD8 TTM	Post-ART_1y vs Pre-HIV
chr17-80861051-80862300	0.554471318352295	-9.79964323890215	0	0.024	1	CD8_TTM	CD8 TTM	Post-ART_1y vs Pre-HIV
chr5-140239562-140240161	0.554476741223463	-9.83582636858278	0	0.02	1	CD8_TTM	CD8 TTM	Post-ART_1y vs Pre-HIV
chr20-57480491-57481934	0.554477292442734	-9.11196622534021	0	0.016	1	CD8_TTM	CD8 TTM	Post-ART_1y vs Pre-HIV
chr1-211654700-211655550	0.55448705623745	0.138740916330833	0.056	0.061	1	CD8_TTM	CD8 TTM	Post-ART_1y vs Pre-HIV
chr6-42889899-42891458	0.55449149880277	-0.525128352699157	0.167	0.244	1	CD8_TTM	CD8 TTM	Post-ART_1y vs Pre-HIV
chr1-25028691-25029583	0.554536553407271	-9.55685817437758	0	0.024	1	CD8_TTM	CD8 TTM	Post-ART_1y vs Pre-HIV
chr8-140437696-140437942	0.554545348277404	-9.91048479004104	0	0.016	1	CD8_TTM	CD8 TTM	Post-ART_1y vs Pre-HIV
chr17-81923316-81924190	0.554546685923714	-0.477097957721926	0.056	0.093	1	CD8_TTM	CD8 TTM	Post-ART_1y vs Pre-HIV
chr5-95646079-95647478	0.554553782337813	0.691037612135832	0.389	0.268	1	CD8_TTM	CD8 TTM	Post-ART_1y vs Pre-HIV
chr17-8375896-8377058	0.554569928929172	0.280972930373847	0.167	0.159	1	CD8_TTM	CD8 TTM	Post-ART_1y vs Pre-HIV
chr11-67584936-67585169	0.554572896613773	-9.52547545418923	0	0.016	1	CD8_TTM	CD8 TTM	Post-ART_1y vs Pre-HIV
chr5-111213657-111214460	0.554575194654922	-9.28169240048707	0	0.012	1	CD8_TTM	CD8 TTM	Post-ART_1y vs Pre-HIV
chr3-187000431-187001144	0.55458455788364	-11.0011978189664	0	0.053	1	CD8_TTM	CD8 TTM	Post-ART_1y vs Pre-HIV
chrX-46628002-46629459	0.554602136076607	-0.0199922579946041	0.056	0.061	1	CD8_TTM	CD8 TTM	Post-ART_1y vs Pre-HIV
chr4-146110569-146111388	0.554612931283215	-8.88171971479807	0	0.012	1	CD8_TTM	CD8 TTM	Post-ART_1y vs Pre-HIV
chr2-28951717-28953256	0.554620463524175	0.201411856806076	0.056	0.037	1	CD8_TTM	CD8 TTM	Post-ART_1y vs Pre-HIV
chr10-88060255-88061233	0.554633096445948	-9.1276872167398	0	0.012	1	CD8_TTM	CD8 TTM	Post-ART_1y vs Pre-HIV
chr5-126845359-126846090	0.554634287753659	0.659663925758574	0.056	0.033	1	CD8_TTM	CD8 TTM	Post-ART_1y vs Pre-HIV
chr4-4859282-4861017	0.554634746657973	1.08152859280862	0.111	0.053	1	CD8_TTM	CD8 TTM	Post-ART_1y vs Pre-HIV
chr3-32175360-32175940	0.554643350372435	-8.82652745830358	0	0.012	1	CD8_TTM	CD8 TTM	Post-ART_1y vs Pre-HIV
chr17-58082594-58084959	0.554644642495564	0.325860898417861	0.389	0.317	1	CD8_TTM	CD8 TTM	Post-ART_1y vs Pre-HIV
chr16-87203073-87203492	0.554651480867249	2.12443288466447	0.056	0.016	1	CD8_TTM	CD8 TTM	Post-ART_1y vs Pre-HIV
chr3-46844982-46846605	0.554659256612227	-0.502821044399518	0.111	0.191	1	CD8_TTM	CD8 TTM	Post-ART_1y vs Pre-HIV
chr15-68797130-68797866	0.554661762964911	-9.32194934190383	0	0.016	1	CD8_TTM	CD8 TTM	Post-ART_1y vs Pre-HIV
chr6-143427012-143427571	0.554667817986359	-10.2066818118197	0	0.037	1	CD8_TTM	CD8 TTM	Post-ART_1y vs Pre-HIV
chr6-112035399-112035746	0.554673034406831	-9.66333458974037	0	0.016	1	CD8_TTM	CD8 TTM	Post-ART_1y vs Pre-HIV
chr11-114082476-114083225	0.554695678784846	-9.85492013920874	0	0.024	1	CD8_TTM	CD8 TTM	Post-ART_1y vs Pre-HIV
chr2-60805228-60805718	0.554701092095443	0.893262511623665	0.056	0.028	1	CD8_TTM	CD8 TTM	Post-ART_1y vs Pre-HIV
chr1-202009217-202010018	0.554721919752927	-9.51429242459123	0	0.02	1	CD8_TTM	CD8 TTM	Post-ART_1y vs Pre-HIV
chr14-52678584-52679251	0.55472783146095	-9.08049236473246	0	0.012	1	CD8_TTM	CD8 TTM	Post-ART_1y vs Pre-HIV
chr5-68464352-68465521	0.554745217962356	-9.51536017149345	0	0.02	1	CD8_TTM	CD8 TTM	Post-ART_1y vs Pre-HIV
chr8-128221632-128222785	0.554746345759429	-9.49885171383939	0	0.016	1	CD8_TTM	CD8 TTM	Post-ART_1y vs Pre-HIV
chr10-124992214-124992795	0.554746426029348	-9.27866098432797	0	0.012	1	CD8_TTM	CD8 TTM	Post-ART_1y vs Pre-HIV
chr21-43804769-43805919	0.554753470885006	-10.1682441987425	0	0.037	1	CD8_TTM	CD8 TTM	Post-ART_1y vs Pre-HIV
chr12-124740569-124741173	0.554758030844399	-8.84883240216127	0	0.012	1	CD8_TTM	CD8 TTM	Post-ART_1y vs Pre-HIV
chr17-75105829-75106049	0.554764231652559	-9.97469630283083	0	0.028	1	CD8_TTM	CD8 TTM	Post-ART_1y vs Pre-HIV
chr19-2019293-2019897	0.554767315654378	-10.2072055903598	0	0.041	1	CD8_TTM	CD8 TTM	Post-ART_1y vs Pre-HIV
chr3-71542256-71543718	0.554770292301472	-0.154024420436425	0.056	0.057	1	CD8_TTM	CD8 TTM	Post-ART_1y vs Pre-HIV
chr7-128380867-128381762	0.554772571105745	-9.34262002642118	0	0.016	1	CD8_TTM	CD8 TTM	Post-ART_1y vs Pre-HIV
chr12-109952112-109952849	0.554780121294389	-9.24071848442624	0	0.016	1	CD8_TTM	CD8 TTM	Post-ART_1y vs Pre-HIV
chr10-88901079-88902437	0.554781493302628	0.281781417683518	0.056	0.049	1	CD8_TTM	CD8 TTM	Post-ART_1y vs Pre-HIV
chr11-6225670-6226216	0.554797053269617	-9.01121673416543	0	0.012	1	CD8_TTM	CD8 TTM	Post-ART_1y vs Pre-HIV
chr3-9976616-9977600	0.554797061983681	-10.5111196430331	0	0.045	1	CD8_TTM	CD8 TTM	Post-ART_1y vs Pre-HIV
chr10-99843993-99844719	0.554800078799895	-9.2941643506942	0	0.012	1	CD8_TTM	CD8 TTM	Post-ART_1y vs Pre-HIV
chr2-230901847-230902488	0.554809656146938	-9.74053830979602	0	0.024	1	CD8_TTM	CD8 TTM	Post-ART_1y vs Pre-HIV
chr17-78019093-78019711	0.554826311430474	-9.25481295079142	0	0.012	1	CD8_TTM	CD8 TTM	Post-ART_1y vs Pre-HIV
chr19-38663919-38665190	0.554833509727203	0.971008990788738	0.056	0.033	1	CD8_TTM	CD8 TTM	Post-ART_1y vs Pre-HIV
chr17-16380208-16381728	0.554849741427931	0.311709842207678	0.389	0.35	1	CD8_TTM	CD8 TTM	Post-ART_1y vs Pre-HIV
chr19-55216275-55217248	0.554851718591785	0.433007869985166	0.056	0.041	1	CD8_TTM	CD8 TTM	Post-ART_1y vs Pre-HIV
chr1-234666281-234667029	0.554857748848138	-9.07586967949979	0	0.012	1	CD8_TTM	CD8 TTM	Post-ART_1y vs Pre-HIV
chr3-194343598-194344292	0.554858871780216	-10.618830106258	0	0.041	1	CD8_TTM	CD8 TTM	Post-ART_1y vs Pre-HIV
chr4-159078790-159079344	0.554864614907926	-9.6912661674777	0	0.016	1	CD8_TTM	CD8 TTM	Post-ART_1y vs Pre-HIV
chr15-66254218-66254758	0.554878994735197	-9.89161648905885	0	0.02	1	CD8_TTM	CD8 TTM	Post-ART_1y vs Pre-HIV
chr2-71067592-71069026	0.554880876537514	0.561423112672105	0.611	0.435	1	CD8_TTM	CD8 TTM	Post-ART_1y vs Pre-HIV
chr1-115051698-115052828	0.554938125365536	-10.4082159474765	0	0.037	1	CD8_TTM	CD8 TTM	Post-ART_1y vs Pre-HIV
chr4-180057967-180059257	0.55495622280751	-9.26832264280472	0	0.012	1	CD8_TTM	CD8 TTM	Post-ART_1y vs Pre-HIV
chr2-241863322-241863952	0.554956318040153	-0.53583335304303	0.056	0.093	1	CD8_TTM	CD8 TTM	Post-ART_1y vs Pre-HIV
chr6-32436965-32437792	0.55496170858004	-0.534667449751413	0.056	0.069	1	CD8_TTM	CD8 TTM	Post-ART_1y vs Pre-HIV
chr5-132556374-132557684	0.554963043519727	-0.625897434700115	0.111	0.211	1	CD8_TTM	CD8 TTM	Post-ART_1y vs Pre-HIV
chr5-14727217-14727826	0.554965637089889	-10.3618508231491	0	0.033	1	CD8_TTM	CD8 TTM	Post-ART_1y vs Pre-HIV
chr1-15974391-15976328	0.554987332461513	0.0646217661352879	0.222	0.272	1	CD8_TTM	CD8 TTM	Post-ART_1y vs Pre-HIV
chr22-36839508-36840369	0.554995237612957	-9.47678593613413	0	0.012	1	CD8_TTM	CD8 TTM	Post-ART_1y vs Pre-HIV
chr18-35808835-35809085	0.554999854817769	-9.17113086616254	0	0.012	1	CD8_TTM	CD8 TTM	Post-ART_1y vs Pre-HIV
chr1-104467099-104467978	0.555033341482986	-9.80604718102314	0	0.016	1	CD8_TTM	CD8 TTM	Post-ART_1y vs Pre-HIV
chr15-40862352-40862675	0.55506766159977	-9.7278465853104	0	0.016	1	CD8_TTM	CD8 TTM	Post-ART_1y vs Pre-HIV
chr3-15440566-15441304	0.555067718671633	-9.08675092800861	0	0.016	1	CD8_TTM	CD8 TTM	Post-ART_1y vs Pre-HIV
chr7-37108595-37109018	0.555078950623607	-9.5459961809105	0	0.012	1	CD8_TTM	CD8 TTM	Post-ART_1y vs Pre-HIV
chr5-173884519-173885061	0.555084605270458	0.402502921398313	0.056	0.037	1	CD8_TTM	CD8 TTM	Post-ART_1y vs Pre-HIV
chr5-151195310-151197121	0.555118558896463	-10.3320621605386	0	0.041	1	CD8_TTM	CD8 TTM	Post-ART_1y vs Pre-HIV
chr15-74545877-74546734	0.555128798271536	0.568431805620296	0.167	0.122	1	CD8_TTM	CD8 TTM	Post-ART_1y vs Pre-HIV
chrX-119763941-119764317	0.555145211222681	-9.41547177508181	0	0.012	1	CD8_TTM	CD8 TTM	Post-ART_1y vs Pre-HIV
chr17-42456438-42457155	0.555146992290139	-0.273240723872	0.056	0.089	1	CD8_TTM	CD8 TTM	Post-ART_1y vs Pre-HIV
chr17-77957246-77960216	0.555150951021783	-0.0317750621078257	0.556	0.504	1	CD8_TTM	CD8 TTM	Post-ART_1y vs Pre-HIV
chr2-201344641-201345293	0.555177825896082	-9.53774917235538	0	0.012	1	CD8_TTM	CD8 TTM	Post-ART_1y vs Pre-HIV
chr11-85826279-85826682	0.555182270104419	-9.66009295473507	0	0.02	1	CD8_TTM	CD8 TTM	Post-ART_1y vs Pre-HIV
chr18-26215116-26216220	0.555188302088253	0.92563897022107	0.111	0.069	1	CD8_TTM	CD8 TTM	Post-ART_1y vs Pre-HIV
chr14-73842371-73843244	0.555198199875738	-9.19780334566765	0	0.012	1	CD8_TTM	CD8 TTM	Post-ART_1y vs Pre-HIV
chr17-55295569-55296260	0.55520277291424	-9.94283024784548	0	0.024	1	CD8_TTM	CD8 TTM	Post-ART_1y vs Pre-HIV
chr18-62208615-62209599	0.555232815086003	-9.47972558205785	0	0.02	1	CD8_TTM	CD8 TTM	Post-ART_1y vs Pre-HIV
chr5-57137528-57138620	0.555241652948713	1.28114081318328	0.056	0.028	1	CD8_TTM	CD8 TTM	Post-ART_1y vs Pre-HIV
chr1-3795697-3796964	0.55524449668688	0.56554500877515	0.333	0.248	1	CD8_TTM	CD8 TTM	Post-ART_1y vs Pre-HIV
chr10-80176469-80176792	0.555247961290291	-9.53302851452065	0	0.012	1	CD8_TTM	CD8 TTM	Post-ART_1y vs Pre-HIV
chr9-6068394-6069704	0.555271020242237	0.0409143678150969	0.111	0.106	1	CD8_TTM	CD8 TTM	Post-ART_1y vs Pre-HIV
chr2-106104209-106104863	0.555271529792224	0.808525325964272	0.056	0.028	1	CD8_TTM	CD8 TTM	Post-ART_1y vs Pre-HIV
chr6-34055105-34055644	0.555292967965636	-9.30383060186642	0	0.016	1	CD8_TTM	CD8 TTM	Post-ART_1y vs Pre-HIV
chr14-73785319-73786434	0.555295637335186	-1.37481075909179	0.056	0.138	1	CD8_TTM	CD8 TTM	Post-ART_1y vs Pre-HIV
chr16-10912148-10913097	0.555307290640709	-8.8605680298362	0	0.012	1	CD8_TTM	CD8 TTM	Post-ART_1y vs Pre-HIV
chr5-31731689-31732229	0.555309940281857	-9.27412289462382	0	0.012	1	CD8_TTM	CD8 TTM	Post-ART_1y vs Pre-HIV
chr6-34176459-34177065	0.555318887389162	3.94016970198223	0.111	0.008	1	CD8_TTM	CD8 TTM	Post-ART_1y vs Pre-HIV
chr14-89613306-89613538	0.55532377176999	-9.45701214685909	0	0.012	1	CD8_TTM	CD8 TTM	Post-ART_1y vs Pre-HIV
chr8-55865455-55866333	0.555325505952074	-10.1375376904174	0	0.033	1	CD8_TTM	CD8 TTM	Post-ART_1y vs Pre-HIV
chrX-15158245-15159358	0.555354117140359	-9.35262127388358	0	0.016	1	CD8_TTM	CD8 TTM	Post-ART_1y vs Pre-HIV
chr15-85691427-85691965	0.555366012472209	-9.88950728876618	0	0.028	1	CD8_TTM	CD8 TTM	Post-ART_1y vs Pre-HIV
chr3-72338182-72339666	0.555377018119233	-8.42711248978254	0	0.012	1	CD8_TTM	CD8 TTM	Post-ART_1y vs Pre-HIV
chr10-127976273-127976934	0.555378729958753	-9.84381721310141	0	0.02	1	CD8_TTM	CD8 TTM	Post-ART_1y vs Pre-HIV
chr12-22626509-22626745	0.555382450437804	1.7949903219234	0.056	0.016	1	CD8_TTM	CD8 TTM	Post-ART_1y vs Pre-HIV
chr3-186882805-186883291	0.555383138297288	-9.5994551421199	0	0.016	1	CD8_TTM	CD8 TTM	Post-ART_1y vs Pre-HIV
chr10-86888605-86889379	0.555386417974823	-9.04281799127309	0	0.012	1	CD8_TTM	CD8 TTM	Post-ART_1y vs Pre-HIV
chrX-19695719-19696212	0.555399612056528	-9.42155747598003	0	0.012	1	CD8_TTM	CD8 TTM	Post-ART_1y vs Pre-HIV
chr11-8258356-8259516	0.555412608939883	-9.52642743038979	0	0.016	1	CD8_TTM	CD8 TTM	Post-ART_1y vs Pre-HIV
chr8-38230569-38232432	0.555416398815655	0.0459344738954115	0.333	0.346	1	CD8_TTM	CD8 TTM	Post-ART_1y vs Pre-HIV
chr22-29154140-29154782	0.555428756988675	-10.67519939959	0	0.041	1	CD8_TTM	CD8 TTM	Post-ART_1y vs Pre-HIV
chr3-169931688-169932575	0.555437982820022	-9.34291180753804	0	0.016	1	CD8_TTM	CD8 TTM	Post-ART_1y vs Pre-HIV
chr4-184168253-184169250	0.555449031117057	-9.07926765536002	0	0.016	1	CD8_TTM	CD8 TTM	Post-ART_1y vs Pre-HIV
chr7-149284221-149285913	0.555450457987989	0.592018002663745	0.389	0.313	1	CD8_TTM	CD8 TTM	Post-ART_1y vs Pre-HIV
chr1-152461416-152461857	0.555451854153859	-9.63946372611181	0	0.024	1	CD8_TTM	CD8 TTM	Post-ART_1y vs Pre-HIV
chr2-113217269-113218870	0.555480552652493	-9.34323627484547	0	0.016	1	CD8_TTM	CD8 TTM	Post-ART_1y vs Pre-HIV
chr19-48588689-48589474	0.555495596666314	0.461400890801227	0.111	0.089	1	CD8_TTM	CD8 TTM	Post-ART_1y vs Pre-HIV
chr4-76896873-76898459	0.555498318348356	0.741487622666262	0.056	0.033	1	CD8_TTM	CD8 TTM	Post-ART_1y vs Pre-HIV
chr22-31870686-31871954	0.555501800246411	-9.16107581610154	0	0.012	1	CD8_TTM	CD8 TTM	Post-ART_1y vs Pre-HIV
chr2-147331747-147332298	0.555502151139133	-9.32012254127757	0	0.012	1	CD8_TTM	CD8 TTM	Post-ART_1y vs Pre-HIV
chr14-104794056-104795968	0.555541475656119	-0.209285399966239	0.111	0.167	1	CD8_TTM	CD8 TTM	Post-ART_1y vs Pre-HIV
chr4-40856566-40857387	0.555558111860038	-9.0266329981794	0	0.016	1	CD8_TTM	CD8 TTM	Post-ART_1y vs Pre-HIV
chr15-51649675-51650242	0.55555939968915	-9.66872126634908	0	0.02	1	CD8_TTM	CD8 TTM	Post-ART_1y vs Pre-HIV
chr15-43184558-43186239	0.555579238035601	-0.404294800131747	0.167	0.26	1	CD8_TTM	CD8 TTM	Post-ART_1y vs Pre-HIV
chr22-20060782-20061162	0.555580212570167	-9.49414948734277	0	0.012	1	CD8_TTM	CD8 TTM	Post-ART_1y vs Pre-HIV
chr6-42048173-42049110	0.555589545914903	-0.8243576323719	0.111	0.171	1	CD8_TTM	CD8 TTM	Post-ART_1y vs Pre-HIV
chr8-11819893-11820924	0.55561129613498	0.122617170698142	0.056	0.061	1	CD8_TTM	CD8 TTM	Post-ART_1y vs Pre-HIV
chr6-5580936-5581591	0.555648464966799	-10.0162647783222	0	0.02	1	CD8_TTM	CD8 TTM	Post-ART_1y vs Pre-HIV
chr12-12024738-12025596	0.555656628470922	1.82373859034844	0.056	0.02	1	CD8_TTM	CD8 TTM	Post-ART_1y vs Pre-HIV
chr16-1812667-1813012	0.555656926860934	-9.13468957785738	0	0.012	1	CD8_TTM	CD8 TTM	Post-ART_1y vs Pre-HIV
chr17-43899957-43901295	0.555672397100154	0.518678022124416	0.167	0.126	1	CD8_TTM	CD8 TTM	Post-ART_1y vs Pre-HIV
chr3-53137256-53138182	0.555687602201949	-8.53440752979847	0	0.012	1	CD8_TTM	CD8 TTM	Post-ART_1y vs Pre-HIV
chr3-81782057-81782947	0.555695339889233	-9.36982455473112	0	0.016	1	CD8_TTM	CD8 TTM	Post-ART_1y vs Pre-HIV
chr18-79138861-79139733	0.555696873336263	-9.44306164623021	0	0.02	1	CD8_TTM	CD8 TTM	Post-ART_1y vs Pre-HIV
chr10-62069227-62070071	0.555704833931661	-9.41847918674666	0	0.012	1	CD8_TTM	CD8 TTM	Post-ART_1y vs Pre-HIV
chr8-21910817-21911344	0.555705707546113	-0.384576179487045	0.056	0.085	1	CD8_TTM	CD8 TTM	Post-ART_1y vs Pre-HIV
chr12-89206035-89206936	0.55571518417014	-9.59596114926008	0	0.016	1	CD8_TTM	CD8 TTM	Post-ART_1y vs Pre-HIV
chr9-101529931-101530404	0.555735125481861	0.932607364113055	0.111	0.065	1	CD8_TTM	CD8 TTM	Post-ART_1y vs Pre-HIV
chr1-39025584-39027244	0.555741967912897	0.331315380298074	0.167	0.142	1	CD8_TTM	CD8 TTM	Post-ART_1y vs Pre-HIV
chr7-351174-352294	0.555750432173365	-11.0469213929746	0	0.057	1	CD8_TTM	CD8 TTM	Post-ART_1y vs Pre-HIV
chr2-240452305-240453127	0.555759603300979	-9.31906716737081	0	0.016	1	CD8_TTM	CD8 TTM	Post-ART_1y vs Pre-HIV
chr7-121201302-121201913	0.555770545749169	-9.31829780937086	0	0.012	1	CD8_TTM	CD8 TTM	Post-ART_1y vs Pre-HIV
chrX-71169796-71170170	0.555774810300164	-9.47121871169829	0	0.012	1	CD8_TTM	CD8 TTM	Post-ART_1y vs Pre-HIV
chr6-36662257-36663036	0.555783847300836	-9.28482186689001	0	0.012	1	CD8_TTM	CD8 TTM	Post-ART_1y vs Pre-HIV
chr17-67602579-67603377	0.555786228918867	-9.0259142785875	0	0.012	1	CD8_TTM	CD8 TTM	Post-ART_1y vs Pre-HIV
chr3-196196262-196196942	0.5557890778117	0.225352221822233	0.167	0.134	1	CD8_TTM	CD8 TTM	Post-ART_1y vs Pre-HIV
chr7-4871219-4871567	0.555792869386633	2.01882165415446	0.056	0.012	1	CD8_TTM	CD8 TTM	Post-ART_1y vs Pre-HIV
chr7-132437416-132438243	0.555795276710197	0.384662226699644	0.056	0.037	1	CD8_TTM	CD8 TTM	Post-ART_1y vs Pre-HIV
chr6-109472042-109472724	0.555797428627676	-9.08437430998097	0	0.012	1	CD8_TTM	CD8 TTM	Post-ART_1y vs Pre-HIV
chr11-62514097-62514573	0.555824194010195	-9.8048449645942	0	0.02	1	CD8_TTM	CD8 TTM	Post-ART_1y vs Pre-HIV
chr11-110478441-110480066	0.555826069958009	-9.80918979915346	0	0.028	1	CD8_TTM	CD8 TTM	Post-ART_1y vs Pre-HIV
chr15-90570692-90571586	0.555841629800117	-10.252918294203	0	0.045	1	CD8_TTM	CD8 TTM	Post-ART_1y vs Pre-HIV
chr2-96767887-96768446	0.555844588724797	-9.1824777117421	0	0.012	1	CD8_TTM	CD8 TTM	Post-ART_1y vs Pre-HIV
chr19-49663708-49666329	0.555847746799281	0.380553583447379	0.5	0.415	1	CD8_TTM	CD8 TTM	Post-ART_1y vs Pre-HIV
chr2-42803818-42804824	0.555855916274093	-9.72003424512221	0	0.024	1	CD8_TTM	CD8 TTM	Post-ART_1y vs Pre-HIV
chr17-8488300-8489247	0.555858629232814	-9.50370256652731	0	0.016	1	CD8_TTM	CD8 TTM	Post-ART_1y vs Pre-HIV
chr1-192813002-192814013	0.555860856849499	0.669182307318594	0.056	0.037	1	CD8_TTM	CD8 TTM	Post-ART_1y vs Pre-HIV
chr2-190433577-190434161	0.555864689700991	-8.99113201269088	0	0.012	1	CD8_TTM	CD8 TTM	Post-ART_1y vs Pre-HIV
chr16-66561455-66562014	0.555872026610492	2.2269176843875	0.056	0.012	1	CD8_TTM	CD8 TTM	Post-ART_1y vs Pre-HIV
chr2-27719811-27720524	0.555876582550464	1.46691411146491	0.056	0.02	1	CD8_TTM	CD8 TTM	Post-ART_1y vs Pre-HIV
chr1-221477779-221478387	0.555882872903956	-9.06860912762721	0	0.012	1	CD8_TTM	CD8 TTM	Post-ART_1y vs Pre-HIV
chr3-186946708-186946986	0.555889248938562	-9.74650668884673	0	0.012	1	CD8_TTM	CD8 TTM	Post-ART_1y vs Pre-HIV
chr19-10436240-10436740	0.555895891296478	0.945798330148134	0.111	0.065	1	CD8_TTM	CD8 TTM	Post-ART_1y vs Pre-HIV
chr1-109075278-109076609	0.555899397067406	0.190903560361042	0.167	0.175	1	CD8_TTM	CD8 TTM	Post-ART_1y vs Pre-HIV
chr1-147634492-147635996	0.555905071520576	-0.0186810776558795	0.056	0.049	1	CD8_TTM	CD8 TTM	Post-ART_1y vs Pre-HIV
chr17-51199580-51199856	0.555948201877311	-9.47052483152759	0	0.012	1	CD8_TTM	CD8 TTM	Post-ART_1y vs Pre-HIV
chr3-188185667-188186241	0.555952526228849	-9.02738635882276	0	0.012	1	CD8_TTM	CD8 TTM	Post-ART_1y vs Pre-HIV
chr11-15073383-15075259	0.55595774933641	-0.934366572622132	0.056	0.093	1	CD8_TTM	CD8 TTM	Post-ART_1y vs Pre-HIV
chr17-32006513-32008364	0.555959320830884	0.451461843156551	0.333	0.26	1	CD8_TTM	CD8 TTM	Post-ART_1y vs Pre-HIV
chr3-152197954-152198208	0.555974419147764	-9.3637524648079	0	0.012	1	CD8_TTM	CD8 TTM	Post-ART_1y vs Pre-HIV
chr14-63745725-63746485	0.555997019665894	-8.69990273420677	0	0.012	1	CD8_TTM	CD8 TTM	Post-ART_1y vs Pre-HIV
chr16-84949072-84949727	0.556034599820845	-9.18225397133402	0	0.012	1	CD8_TTM	CD8 TTM	Post-ART_1y vs Pre-HIV
chr6-2914088-2914615	0.556034600849919	-9.07471372577131	0	0.012	1	CD8_TTM	CD8 TTM	Post-ART_1y vs Pre-HIV
chr1-211320990-211321267	0.556038703608544	-9.19923673608956	0	0.012	1	CD8_TTM	CD8 TTM	Post-ART_1y vs Pre-HIV
chr6-152552450-152552948	0.556038946155362	1.74381329788124	0.056	0.024	1	CD8_TTM	CD8 TTM	Post-ART_1y vs Pre-HIV
chr11-112121959-112122318	0.556045079499732	-9.36893024299849	0	0.012	1	CD8_TTM	CD8 TTM	Post-ART_1y vs Pre-HIV
chr15-77419162-77421325	0.556047437041677	0.0525951242511253	0.389	0.366	1	CD8_TTM	CD8 TTM	Post-ART_1y vs Pre-HIV
chr3-48215207-48215754	0.556055205467861	-9.54622436147304	0	0.012	1	CD8_TTM	CD8 TTM	Post-ART_1y vs Pre-HIV
chr10-92799309-92800334	0.5560676192618	-9.55283894710648	0	0.016	1	CD8_TTM	CD8 TTM	Post-ART_1y vs Pre-HIV
chr20-38751413-38751637	0.556088089242986	1.18104884904295	0.056	0.024	1	CD8_TTM	CD8 TTM	Post-ART_1y vs Pre-HIV
chr17-18816614-18817118	0.55608916503077	-9.04731471061718	0	0.012	1	CD8_TTM	CD8 TTM	Post-ART_1y vs Pre-HIV
chr17-35588565-35588767	0.556106988040749	-9.08808102128006	0	0.012	1	CD8_TTM	CD8 TTM	Post-ART_1y vs Pre-HIV
chr5-134122279-134123046	0.556117901339146	-0.138387981123213	0.056	0.073	1	CD8_TTM	CD8 TTM	Post-ART_1y vs Pre-HIV
chr8-30743300-30744582	0.556119218692135	-0.325786754059452	0.167	0.203	1	CD8_TTM	CD8 TTM	Post-ART_1y vs Pre-HIV
chr5-177945285-177946210	0.556135560231793	-9.07946921476292	0	0.012	1	CD8_TTM	CD8 TTM	Post-ART_1y vs Pre-HIV
chr1-167548055-167549168	0.556137328341234	1.86335601417538	0.056	0.016	1	CD8_TTM	CD8 TTM	Post-ART_1y vs Pre-HIV
chr9-91410912-91411461	0.556139523709629	-10.5122246400482	0	0.045	1	CD8_TTM	CD8 TTM	Post-ART_1y vs Pre-HIV
chr17-62717925-62718737	0.556147804998492	-9.32913192138948	0	0.012	1	CD8_TTM	CD8 TTM	Post-ART_1y vs Pre-HIV
chr17-28306885-28307309	0.556158572727366	-9.43782556768548	0	0.012	1	CD8_TTM	CD8 TTM	Post-ART_1y vs Pre-HIV
chr8-131815755-131817140	0.556160259564355	-9.71294994549721	0	0.037	1	CD8_TTM	CD8 TTM	Post-ART_1y vs Pre-HIV
chr9-4762061-4763482	0.556188634829379	-0.409112645047634	0.056	0.089	1	CD8_TTM	CD8 TTM	Post-ART_1y vs Pre-HIV
chr7-40268424-40270026	0.556196436881377	-10.6761583519027	0	0.053	1	CD8_TTM	CD8 TTM	Post-ART_1y vs Pre-HIV
chr1-94285384-94286283	0.556237193502058	-9.09632548052378	0	0.012	1	CD8_TTM	CD8 TTM	Post-ART_1y vs Pre-HIV
chr8-30600569-30601252	0.556244770929397	-10.4894775631485	0	0.033	1	CD8_TTM	CD8 TTM	Post-ART_1y vs Pre-HIV
chr3-186107626-186109685	0.556245667297805	-0.0969821937772655	0.389	0.358	1	CD8_TTM	CD8 TTM	Post-ART_1y vs Pre-HIV
chr4-773653-774374	0.556248488331947	-9.34426025311036	0	0.016	1	CD8_TTM	CD8 TTM	Post-ART_1y vs Pre-HIV
chr19-40831586-40832301	0.556257144598212	1.76667151283319	0.056	0.016	1	CD8_TTM	CD8 TTM	Post-ART_1y vs Pre-HIV
chr10-124142726-124143386	0.556276524847046	-8.70757438481622	0	0.012	1	CD8_TTM	CD8 TTM	Post-ART_1y vs Pre-HIV
chr1-218376857-218377746	0.556276898722916	-9.36737520513752	0	0.016	1	CD8_TTM	CD8 TTM	Post-ART_1y vs Pre-HIV
chr7-142700808-142701386	0.556277636658214	-9.91708428256623	0	0.016	1	CD8_TTM	CD8 TTM	Post-ART_1y vs Pre-HIV
chr8-29266492-29266946	0.55628090150993	-9.07009260972741	0	0.012	1	CD8_TTM	CD8 TTM	Post-ART_1y vs Pre-HIV
chr5-14713546-14714376	0.556301353927887	2.29075630014563	0.056	0.012	1	CD8_TTM	CD8 TTM	Post-ART_1y vs Pre-HIV
chr11-18114989-18116000	0.556317452436965	-10.4654589068061	0	0.049	1	CD8_TTM	CD8 TTM	Post-ART_1y vs Pre-HIV
chr6-16703912-16704176	0.556332934894017	-9.22377035332633	0	0.012	1	CD8_TTM	CD8 TTM	Post-ART_1y vs Pre-HIV
chr11-134359721-134360594	0.556332953472075	1.89620364010695	0.167	0.053	1	CD8_TTM	CD8 TTM	Post-ART_1y vs Pre-HIV
chrX-139203586-139205632	0.556347794987146	-9.86926480539299	0	0.02	1	CD8_TTM	CD8 TTM	Post-ART_1y vs Pre-HIV
chr15-63558193-63558429	0.556358266489953	-9.35326840596543	0	0.012	1	CD8_TTM	CD8 TTM	Post-ART_1y vs Pre-HIV
chr8-124654997-124655719	0.556358337382884	-9.06084220799149	0	0.012	1	CD8_TTM	CD8 TTM	Post-ART_1y vs Pre-HIV
chr5-42582776-42583590	0.55636818758314	-9.5065798293515	0	0.016	1	CD8_TTM	CD8 TTM	Post-ART_1y vs Pre-HIV
chr1-41764482-41765473	0.556370416474795	-0.0538423194436373	0.056	0.053	1	CD8_TTM	CD8 TTM	Post-ART_1y vs Pre-HIV
chr1-192865859-192866589	0.556370759386484	-10.0220334400416	0	0.02	1	CD8_TTM	CD8 TTM	Post-ART_1y vs Pre-HIV
chr2-238273062-238273747	0.556387583968255	-9.83480917445928	0	0.02	1	CD8_TTM	CD8 TTM	Post-ART_1y vs Pre-HIV
chr6-31739359-31740688	0.55639109982252	0.113433832998108	0.333	0.309	1	CD8_TTM	CD8 TTM	Post-ART_1y vs Pre-HIV
chr12-95573437-95575125	0.556396770669574	1.88701809996076	0.056	0.012	1	CD8_TTM	CD8 TTM	Post-ART_1y vs Pre-HIV
chr3-160806072-160806381	0.556418244784104	2.6262131455171	0.056	0.008	1	CD8_TTM	CD8 TTM	Post-ART_1y vs Pre-HIV
chr2-191846213-191847433	0.556434611847277	-8.8421190821961	0	0.012	1	CD8_TTM	CD8 TTM	Post-ART_1y vs Pre-HIV
chr10-6244007-6244385	0.55644275036763	-9.31342092376359	0	0.012	1	CD8_TTM	CD8 TTM	Post-ART_1y vs Pre-HIV
chr12-131047011-131047859	0.556452845304906	-9.1896558638532	0	0.012	1	CD8_TTM	CD8 TTM	Post-ART_1y vs Pre-HIV
chr3-134363968-134364565	0.556452845520747	-9.13922130694493	0	0.012	1	CD8_TTM	CD8 TTM	Post-ART_1y vs Pre-HIV
chr12-49341956-49342820	0.556453213347139	0.842692127618771	0.167	0.11	1	CD8_TTM	CD8 TTM	Post-ART_1y vs Pre-HIV
chr12-57619381-57619954	0.556454330895364	1.9561655923643	0.056	0.012	1	CD8_TTM	CD8 TTM	Post-ART_1y vs Pre-HIV
chr16-31457920-31460156	0.556456584849836	0.0387976378679968	0.611	0.602	1	CD8_TTM	CD8 TTM	Post-ART_1y vs Pre-HIV
chr21-42463776-42464750	0.556458065230508	-0.297101019665555	0.111	0.118	1	CD8_TTM	CD8 TTM	Post-ART_1y vs Pre-HIV
chr1-182595471-182595969	0.55645823291669	0.805206264664664	0.056	0.028	1	CD8_TTM	CD8 TTM	Post-ART_1y vs Pre-HIV
chr1-93111144-93112106	0.556462990539082	-9.58081820859742	0	0.016	1	CD8_TTM	CD8 TTM	Post-ART_1y vs Pre-HIV
chr1-150180457-150180839	0.556465952033214	-9.17968481399361	0	0.012	1	CD8_TTM	CD8 TTM	Post-ART_1y vs Pre-HIV
chrX-46757663-46757866	0.556497870808077	-9.31803180789432	0	0.012	1	CD8_TTM	CD8 TTM	Post-ART_1y vs Pre-HIV
chr1-24830520-24831040	0.556510604137624	-9.0209018557539	0	0.012	1	CD8_TTM	CD8 TTM	Post-ART_1y vs Pre-HIV
chr10-80191519-80192093	0.55651934807867	1.22231611733684	0.056	0.033	1	CD8_TTM	CD8 TTM	Post-ART_1y vs Pre-HIV
chr18-9971172-9971668	0.556549595437399	-8.99964528852504	0	0.012	1	CD8_TTM	CD8 TTM	Post-ART_1y vs Pre-HIV
chr1-156664902-156665237	0.556551567534425	-10.2685279060304	0	0.028	1	CD8_TTM	CD8 TTM	Post-ART_1y vs Pre-HIV
chr1-159912234-159912488	0.556559565634132	-9.58908537154296	0	0.016	1	CD8_TTM	CD8 TTM	Post-ART_1y vs Pre-HIV
chr7-91325663-91326182	0.556562322066584	-9.8833856325792	0	0.02	1	CD8_TTM	CD8 TTM	Post-ART_1y vs Pre-HIV
chr1-70204765-70206151	0.556582882403109	0.14686071329019	0.222	0.293	1	CD8_TTM	CD8 TTM	Post-ART_1y vs Pre-HIV
chr7-20797203-20798967	0.556587210633864	0.837260188099958	0.056	0.037	1	CD8_TTM	CD8 TTM	Post-ART_1y vs Pre-HIV
chr8-143038477-143040053	0.556590154492586	-8.39764939776225	0	0.012	1	CD8_TTM	CD8 TTM	Post-ART_1y vs Pre-HIV
chr5-145834673-145835866	0.556622705272677	1.4444648424892	0.111	0.049	1	CD8_TTM	CD8 TTM	Post-ART_1y vs Pre-HIV
chr2-102040875-102041778	0.556639379933154	2.09004982896752	0.056	0.016	1	CD8_TTM	CD8 TTM	Post-ART_1y vs Pre-HIV
chrX-41106229-41106601	0.556657783087795	-9.49421431537751	0	0.012	1	CD8_TTM	CD8 TTM	Post-ART_1y vs Pre-HIV
chr1-229204897-229205668	0.556699954181496	-9.22527299634254	0	0.012	1	CD8_TTM	CD8 TTM	Post-ART_1y vs Pre-HIV
chr14-69683872-69684243	0.5567056988694	-9.37962681645851	0	0.012	1	CD8_TTM	CD8 TTM	Post-ART_1y vs Pre-HIV
chr11-128302057-128303136	0.55673333905962	0.302635755314791	0.222	0.24	1	CD8_TTM	CD8 TTM	Post-ART_1y vs Pre-HIV
chr1-54944821-54945826	0.556743560047945	1.24854922050339	0.056	0.024	1	CD8_TTM	CD8 TTM	Post-ART_1y vs Pre-HIV
chr1-26774440-26774650	0.556755589223203	-9.72996409933699	0	0.016	1	CD8_TTM	CD8 TTM	Post-ART_1y vs Pre-HIV
chr5-109449485-109450836	0.556760878368538	-9.01245308348916	0	0.012	1	CD8_TTM	CD8 TTM	Post-ART_1y vs Pre-HIV
chr11-134386805-134387622	0.556765436642542	2.52702507814544	0.056	0.012	1	CD8_TTM	CD8 TTM	Post-ART_1y vs Pre-HIV
chr11-125509176-125509837	0.556774254295632	-9.01406320632923	0	0.012	1	CD8_TTM	CD8 TTM	Post-ART_1y vs Pre-HIV
chr11-44870262-44871005	0.556777444682308	-9.44087781014765	0	0.016	1	CD8_TTM	CD8 TTM	Post-ART_1y vs Pre-HIV
chr22-21571134-21571401	0.55677767126669	-8.95015038252959	0	0.012	1	CD8_TTM	CD8 TTM	Post-ART_1y vs Pre-HIV
chr19-19410693-19411266	0.556809027152504	1.01806224540993	0.111	0.053	1	CD8_TTM	CD8 TTM	Post-ART_1y vs Pre-HIV
chr11-78420396-78421153	0.55682737887072	-10.4482921388581	0	0.049	1	CD8_TTM	CD8 TTM	Post-ART_1y vs Pre-HIV
chrX-13691760-13692476	0.556827938463514	1.1748968923066	0.056	0.037	1	CD8_TTM	CD8 TTM	Post-ART_1y vs Pre-HIV
chr9-97366431-97367318	0.556838268477188	-9.68124133127557	0	0.016	1	CD8_TTM	CD8 TTM	Post-ART_1y vs Pre-HIV
chr19-10796755-10798219	0.55683877453894	0.0997389978264029	0.167	0.199	1	CD8_TTM	CD8 TTM	Post-ART_1y vs Pre-HIV
chr6-11292091-11292438	0.55684063062562	-9.4920076053605	0	0.012	1	CD8_TTM	CD8 TTM	Post-ART_1y vs Pre-HIV
chr2-464662-465232	0.556849507951754	-9.19160943959688	0	0.012	1	CD8_TTM	CD8 TTM	Post-ART_1y vs Pre-HIV
chr3-58085122-58086117	0.556849508239755	-9.16365520987303	0	0.012	1	CD8_TTM	CD8 TTM	Post-ART_1y vs Pre-HIV
chr11-18410443-18411156	0.556858061806625	-9.78531147323398	0	0.02	1	CD8_TTM	CD8 TTM	Post-ART_1y vs Pre-HIV
chr3-106033187-106034071	0.556863873146989	2.08532267509091	0.111	0.033	1	CD8_TTM	CD8 TTM	Post-ART_1y vs Pre-HIV
chr22-44190613-44191466	0.556864266171032	-10.6080013522043	0	0.041	1	CD8_TTM	CD8 TTM	Post-ART_1y vs Pre-HIV
chr6-144094717-144096458	0.55686861348312	0.521845708309579	0.444	0.346	1	CD8_TTM	CD8 TTM	Post-ART_1y vs Pre-HIV
chr1-155976160-155976905	0.556870177501621	1.09707128373203	0.167	0.093	1	CD8_TTM	CD8 TTM	Post-ART_1y vs Pre-HIV
chr12-28108428-28108973	0.556878469509131	-9.84626902799737	0	0.016	1	CD8_TTM	CD8 TTM	Post-ART_1y vs Pre-HIV
chr9-83713853-83714697	0.556881134128332	-9.17618795979187	0	0.016	1	CD8_TTM	CD8 TTM	Post-ART_1y vs Pre-HIV
chr15-84785155-84786109	0.556882401308737	-9.13974004314458	0	0.012	1	CD8_TTM	CD8 TTM	Post-ART_1y vs Pre-HIV
chr22-36194929-36195317	0.556892643199439	-8.78660295129985	0	0.012	1	CD8_TTM	CD8 TTM	Post-ART_1y vs Pre-HIV
chr7-2324620-2325670	0.55690349073406	-9.33570772454369	0	0.016	1	CD8_TTM	CD8 TTM	Post-ART_1y vs Pre-HIV
chr5-65027031-65027553	0.556919162606874	-9.41231559252406	0	0.012	1	CD8_TTM	CD8 TTM	Post-ART_1y vs Pre-HIV
chr17-30960038-30960660	0.556938901796577	-9.88509990843614	0	0.024	1	CD8_TTM	CD8 TTM	Post-ART_1y vs Pre-HIV
chr9-84368437-84368963	0.556946407244639	-9.23406929748117	0	0.012	1	CD8_TTM	CD8 TTM	Post-ART_1y vs Pre-HIV
chr11-65354031-65355994	0.556965424455376	-0.118035179719416	0.333	0.378	1	CD8_TTM	CD8 TTM	Post-ART_1y vs Pre-HIV
chr3-127589251-127592362	0.55697965038466	0.237608066062638	0.556	0.394	1	CD8_TTM	CD8 TTM	Post-ART_1y vs Pre-HIV
chrX-103214411-103216015	0.556988521777456	-1.14865506213235	0.056	0.13	1	CD8_TTM	CD8 TTM	Post-ART_1y vs Pre-HIV
chr3-127729237-127729976	0.556994689472069	-10.8658966573649	0	0.061	1	CD8_TTM	CD8 TTM	Post-ART_1y vs Pre-HIV
chr14-100653231-100653702	0.556999047883232	-9.59998648736604	0	0.02	1	CD8_TTM	CD8 TTM	Post-ART_1y vs Pre-HIV
chr19-12000009-12000744	0.557021225494549	-9.59582126804803	0	0.012	1	CD8_TTM	CD8 TTM	Post-ART_1y vs Pre-HIV
chr6-111843577-111844113	0.557024699692192	1.98163832675943	0.167	0.053	1	CD8_TTM	CD8 TTM	Post-ART_1y vs Pre-HIV
chr2-30439708-30440223	0.557034098267885	-9.33710544589945	0	0.012	1	CD8_TTM	CD8 TTM	Post-ART_1y vs Pre-HIV
chr12-14954098-14954518	0.557041352498466	-8.83889927231696	0	0.012	1	CD8_TTM	CD8 TTM	Post-ART_1y vs Pre-HIV
chr14-49687127-49688579	0.55704318716194	-0.127954083316939	0.167	0.171	1	CD8_TTM	CD8 TTM	Post-ART_1y vs Pre-HIV
chr1-35930104-35931882	0.557061083028134	-0.867547822522176	0.222	0.374	1	CD8_TTM	CD8 TTM	Post-ART_1y vs Pre-HIV
chr5-40361208-40361783	0.557086522459957	-8.66958075494236	0	0.012	1	CD8_TTM	CD8 TTM	Post-ART_1y vs Pre-HIV
chr19-52335582-52337094	0.55709705608443	0.171357877139007	0.111	0.114	1	CD8_TTM	CD8 TTM	Post-ART_1y vs Pre-HIV
chr1-15323002-15324260	0.557099908728043	0.409855802387178	0.111	0.093	1	CD8_TTM	CD8 TTM	Post-ART_1y vs Pre-HIV
chr17-37829525-37830310	0.557109723658426	-9.63244174014743	0	0.02	1	CD8_TTM	CD8 TTM	Post-ART_1y vs Pre-HIV
chr7-132390440-132391418	0.557115608677338	-9.51733501527259	0	0.016	1	CD8_TTM	CD8 TTM	Post-ART_1y vs Pre-HIV
chr2-241540606-241542053	0.557118531583604	0.0349177312428737	0.111	0.118	1	CD8_TTM	CD8 TTM	Post-ART_1y vs Pre-HIV
chr21-45286712-45287175	0.557128079415807	-9.95596876678985	0	0.024	1	CD8_TTM	CD8 TTM	Post-ART_1y vs Pre-HIV
chr8-28986954-28987735	0.557133414718287	-9.02693998360556	0	0.012	1	CD8_TTM	CD8 TTM	Post-ART_1y vs Pre-HIV
chr17-18968948-18969784	0.557137674122108	-10.4894872623605	0	0.033	1	CD8_TTM	CD8 TTM	Post-ART_1y vs Pre-HIV
chr1-2581668-2581945	0.557148521901594	-8.97045649782471	0	0.012	1	CD8_TTM	CD8 TTM	Post-ART_1y vs Pre-HIV
chr2-68900317-68901410	0.5571491921196	-9.26671385282608	0	0.012	1	CD8_TTM	CD8 TTM	Post-ART_1y vs Pre-HIV
chr15-22282763-22283505	0.557162409821006	-8.8400492150675	0	0.012	1	CD8_TTM	CD8 TTM	Post-ART_1y vs Pre-HIV
chr7-44377793-44378309	0.557189202122893	-9.07891883940085	0	0.012	1	CD8_TTM	CD8 TTM	Post-ART_1y vs Pre-HIV
chr9-4929456-4930186	0.557191278484343	-9.43365850453483	0	0.012	1	CD8_TTM	CD8 TTM	Post-ART_1y vs Pre-HIV
chr9-104993115-104993789	0.557203551814246	-9.07195390973546	0	0.016	1	CD8_TTM	CD8 TTM	Post-ART_1y vs Pre-HIV
chr3-48634691-48636094	0.557203905975436	0.12945897470017	0.333	0.293	1	CD8_TTM	CD8 TTM	Post-ART_1y vs Pre-HIV
chr3-63967605-63969096	0.557229079970791	1.09571595098366	0.333	0.211	1	CD8_TTM	CD8 TTM	Post-ART_1y vs Pre-HIV
chr8-55878725-55880875	0.557232300376396	-0.586440477798359	0.111	0.159	1	CD8_TTM	CD8 TTM	Post-ART_1y vs Pre-HIV
chr6-158771083-158771282	0.557267967199997	-9.65585003889182	0	0.016	1	CD8_TTM	CD8 TTM	Post-ART_1y vs Pre-HIV
chr20-46994184-46994850	0.557272206563902	-9.70993861093888	0	0.016	1	CD8_TTM	CD8 TTM	Post-ART_1y vs Pre-HIV
chr6-41533275-41533766	0.557277124666488	0.915483519676648	0.056	0.033	1	CD8_TTM	CD8 TTM	Post-ART_1y vs Pre-HIV
chr3-20043203-20044076	0.557284217454079	0.332624441809307	0.111	0.102	1	CD8_TTM	CD8 TTM	Post-ART_1y vs Pre-HIV
chr14-71566066-71566646	0.557284382405637	-9.19949875152265	0	0.012	1	CD8_TTM	CD8 TTM	Post-ART_1y vs Pre-HIV
chr4-169286530-169287179	0.55729203815896	-10.0431324256757	0	0.024	1	CD8_TTM	CD8 TTM	Post-ART_1y vs Pre-HIV
chr22-29872199-29873643	0.557302156742689	-9.7624877389439	0	0.024	1	CD8_TTM	CD8 TTM	Post-ART_1y vs Pre-HIV
chr1-208077526-208077957	0.557302701478665	-9.58850998609854	0	0.012	1	CD8_TTM	CD8 TTM	Post-ART_1y vs Pre-HIV
chr7-23480129-23480576	0.557332413139136	-9.67495048554447	0	0.012	1	CD8_TTM	CD8 TTM	Post-ART_1y vs Pre-HIV
chr19-10717136-10719808	0.557355506901185	-0.323069295621669	0.389	0.508	1	CD8_TTM	CD8 TTM	Post-ART_1y vs Pre-HIV
chr8-11501326-11501892	0.557358120164036	-9.02378934854384	0	0.012	1	CD8_TTM	CD8 TTM	Post-ART_1y vs Pre-HIV
chr8-110927144-110927343	0.557403592920288	-9.56948394773253	0	0.012	1	CD8_TTM	CD8 TTM	Post-ART_1y vs Pre-HIV
chr22-49769508-49769710	0.557403596094513	-9.07625296138415	0	0.012	1	CD8_TTM	CD8 TTM	Post-ART_1y vs Pre-HIV
chr8-32918072-32919801	0.557403596356636	-9.04786626321933	0	0.012	1	CD8_TTM	CD8 TTM	Post-ART_1y vs Pre-HIV
chr19-6125194-6126019	0.557404987336907	0.866896266097008	0.056	0.033	1	CD8_TTM	CD8 TTM	Post-ART_1y vs Pre-HIV
chr13-20362803-20363533	0.557411832152174	-9.27245056372509	0	0.012	1	CD8_TTM	CD8 TTM	Post-ART_1y vs Pre-HIV
chr5-122844281-122846243	0.557440235754881	-1.13877566686979	0.056	0.171	1	CD8_TTM	CD8 TTM	Post-ART_1y vs Pre-HIV
chr1-218339142-218339562	0.557455657173154	-9.35831519526699	0	0.012	1	CD8_TTM	CD8 TTM	Post-ART_1y vs Pre-HIV
chr13-112574440-112575970	0.557472418577579	-9.63782275359516	0	0.02	1	CD8_TTM	CD8 TTM	Post-ART_1y vs Pre-HIV
chr17-41645272-41646138	0.557474607351475	-9.59740229379823	0	0.016	1	CD8_TTM	CD8 TTM	Post-ART_1y vs Pre-HIV
chr4-40553893-40554462	0.557481109607756	0.158995922308641	0.056	0.041	1	CD8_TTM	CD8 TTM	Post-ART_1y vs Pre-HIV
chr8-144152817-144153124	0.557483599217759	-9.38569965704837	0	0.012	1	CD8_TTM	CD8 TTM	Post-ART_1y vs Pre-HIV
chr12-89777596-89778329	0.557502101603769	-9.69786222065091	0	0.016	1	CD8_TTM	CD8 TTM	Post-ART_1y vs Pre-HIV
chr21-29435939-29436956	0.557502240542011	-9.8532537708899	0	0.02	1	CD8_TTM	CD8 TTM	Post-ART_1y vs Pre-HIV
chr1-212315697-212316378	0.557508161417241	-9.49088674389653	0	0.016	1	CD8_TTM	CD8 TTM	Post-ART_1y vs Pre-HIV
chr9-107615042-107615820	0.557538162152221	-10.7106921653566	0	0.041	1	CD8_TTM	CD8 TTM	Post-ART_1y vs Pre-HIV
chr11-1546282-1548669	0.557580520013269	1.08038896749561	0.222	0.114	1	CD8_TTM	CD8 TTM	Post-ART_1y vs Pre-HIV
chr20-50594228-50595299	0.557596062864374	-9.29096780171514	0	0.016	1	CD8_TTM	CD8 TTM	Post-ART_1y vs Pre-HIV
chr5-93607481-93608151	0.557608042251653	-9.0149545229828	0	0.012	1	CD8_TTM	CD8 TTM	Post-ART_1y vs Pre-HIV
chr7-94052249-94052998	0.557610986444479	-9.49227472470149	0	0.016	1	CD8_TTM	CD8 TTM	Post-ART_1y vs Pre-HIV
chr13-114142049-114143511	0.557617977436642	0.68563016637872	0.333	0.22	1	CD8_TTM	CD8 TTM	Post-ART_1y vs Pre-HIV
chr15-77085255-77085654	0.557618167997267	-9.54359286770106	0	0.016	1	CD8_TTM	CD8 TTM	Post-ART_1y vs Pre-HIV
chr2-128512803-128514545	0.557621463456893	-0.296602573148629	0.056	0.061	1	CD8_TTM	CD8 TTM	Post-ART_1y vs Pre-HIV
chr17-80260760-80261754	0.557698338679832	0.834047734397221	0.278	0.163	1	CD8_TTM	CD8 TTM	Post-ART_1y vs Pre-HIV
chr18-59823512-59823947	0.55770225412563	-9.62462867507177	0	0.012	1	CD8_TTM	CD8 TTM	Post-ART_1y vs Pre-HIV
chr4-140053627-140054752	0.557703782533252	-9.49853490043802	0	0.02	1	CD8_TTM	CD8 TTM	Post-ART_1y vs Pre-HIV
chr17-80063681-80064560	0.557732204084025	-9.32606703844888	0	0.016	1	CD8_TTM	CD8 TTM	Post-ART_1y vs Pre-HIV
chr3-66276356-66277031	0.55773428970909	1.04976189862066	0.056	0.033	1	CD8_TTM	CD8 TTM	Post-ART_1y vs Pre-HIV
chr19-19597615-19599469	0.55774359818016	-0.332969106105233	0.111	0.199	1	CD8_TTM	CD8 TTM	Post-ART_1y vs Pre-HIV
chr12-57469292-57469830	0.557756380523295	-9.17978964020515	0	0.012	1	CD8_TTM	CD8 TTM	Post-ART_1y vs Pre-HIV
chr19-4548328-4548805	0.557756769362086	-9.09124528992448	0	0.012	1	CD8_TTM	CD8 TTM	Post-ART_1y vs Pre-HIV
chr11-70269712-70271657	0.557757904771663	0.54145821216937	0.556	0.382	1	CD8_TTM	CD8 TTM	Post-ART_1y vs Pre-HIV
chr2-39068875-39069443	0.557760117129246	-9.01178712855482	0	0.012	1	CD8_TTM	CD8 TTM	Post-ART_1y vs Pre-HIV
chr15-65884292-65885013	0.557760119222745	-8.84872668863225	0	0.012	1	CD8_TTM	CD8 TTM	Post-ART_1y vs Pre-HIV
chr10-112955926-112956189	0.557767900775146	-10.0515887868581	0	0.02	1	CD8_TTM	CD8 TTM	Post-ART_1y vs Pre-HIV
chr3-107661328-107662452	0.557797168453736	-9.82777986709901	0	0.024	1	CD8_TTM	CD8 TTM	Post-ART_1y vs Pre-HIV
chr20-49710914-49711279	0.557808635900046	-9.29040381687859	0	0.016	1	CD8_TTM	CD8 TTM	Post-ART_1y vs Pre-HIV
chr10-30556013-30556555	0.55781235186554	-9.29368783266996	0	0.016	1	CD8_TTM	CD8 TTM	Post-ART_1y vs Pre-HIV
chr13-99380517-99381401	0.557814321123267	0.371538609039434	0.056	0.053	1	CD8_TTM	CD8 TTM	Post-ART_1y vs Pre-HIV
chr3-12177789-12178455	0.557826558113681	-9.43230208524026	0	0.016	1	CD8_TTM	CD8 TTM	Post-ART_1y vs Pre-HIV
chr6-146545397-146545837	0.557830362330006	-9.81087837267045	0	0.02	1	CD8_TTM	CD8 TTM	Post-ART_1y vs Pre-HIV
chr2-202699899-202700770	0.557860541014354	-9.38853386859458	0	0.016	1	CD8_TTM	CD8 TTM	Post-ART_1y vs Pre-HIV
chr19-41898232-41898520	0.557871136055252	2.29009399606946	0.056	0.016	1	CD8_TTM	CD8 TTM	Post-ART_1y vs Pre-HIV
chr3-30894518-30895025	0.557905485761249	3.47903687853716	0.056	0.004	1	CD8_TTM	CD8 TTM	Post-ART_1y vs Pre-HIV
chr12-121660002-121660276	0.557915073959299	-9.46000820487161	0	0.016	1	CD8_TTM	CD8 TTM	Post-ART_1y vs Pre-HIV
chr16-89572004-89572326	0.557916988843487	-9.40314198690018	0	0.016	1	CD8_TTM	CD8 TTM	Post-ART_1y vs Pre-HIV
chr7-106270513-106270782	0.557940909313297	-9.35003479009736	0	0.012	1	CD8_TTM	CD8 TTM	Post-ART_1y vs Pre-HIV
chr1-230425964-230426863	0.557957884571517	1.06823151861151	0.056	0.033	1	CD8_TTM	CD8 TTM	Post-ART_1y vs Pre-HIV
chr1-218473453-218474529	0.557970031439787	-9.23066215120662	0	0.016	1	CD8_TTM	CD8 TTM	Post-ART_1y vs Pre-HIV
chr12-112885065-112885583	0.557973510058884	0.421607157702657	0.056	0.037	1	CD8_TTM	CD8 TTM	Post-ART_1y vs Pre-HIV
chr17-35533289-35533631	0.557974815436471	1.01182214726025	0.111	0.065	1	CD8_TTM	CD8 TTM	Post-ART_1y vs Pre-HIV
chr1-235326682-235329437	0.557981542050838	-0.0753619256817173	0.5	0.5	1	CD8_TTM	CD8 TTM	Post-ART_1y vs Pre-HIV
chr10-17837738-17838701	0.55802371423356	2.88284396566445	0.056	0.008	1	CD8_TTM	CD8 TTM	Post-ART_1y vs Pre-HIV
chr4-49120670-49121178	0.558041965658907	1.77302029084903	0.056	0.016	1	CD8_TTM	CD8 TTM	Post-ART_1y vs Pre-HIV
chr16-27285686-27286831	0.558051986484237	-10.0500624773859	0	0.024	1	CD8_TTM	CD8 TTM	Post-ART_1y vs Pre-HIV
chr22-38504737-38507014	0.558057800633647	0.287887827939752	0.5	0.443	1	CD8_TTM	CD8 TTM	Post-ART_1y vs Pre-HIV
chr20-62924620-62924970	0.55806151148671	-9.72074964491704	0	0.02	1	CD8_TTM	CD8 TTM	Post-ART_1y vs Pre-HIV
chr5-157556855-157557214	0.558066388100988	-9.75601405245611	0	0.016	1	CD8_TTM	CD8 TTM	Post-ART_1y vs Pre-HIV
chr11-70325716-70327119	0.558067704792843	-10.2886137463923	0	0.037	1	CD8_TTM	CD8 TTM	Post-ART_1y vs Pre-HIV
chr20-4112281-4112778	0.558068479448855	2.63990973389731	0.056	0.008	1	CD8_TTM	CD8 TTM	Post-ART_1y vs Pre-HIV
chr9-124126626-124127184	0.558070426419742	1.25347345890595	0.056	0.024	1	CD8_TTM	CD8 TTM	Post-ART_1y vs Pre-HIV
chr14-59489339-59489925	0.55810255506682	-9.18243671944757	0	0.012	1	CD8_TTM	CD8 TTM	Post-ART_1y vs Pre-HIV
chr17-568888-569500	0.558121415058609	-9.30142154548783	0	0.012	1	CD8_TTM	CD8 TTM	Post-ART_1y vs Pre-HIV
chr9-132365591-132366858	0.558139701761947	-9.42790508492391	0	0.016	1	CD8_TTM	CD8 TTM	Post-ART_1y vs Pre-HIV
chr9-38279294-38280050	0.558146500861329	-9.71836183248074	0	0.016	1	CD8_TTM	CD8 TTM	Post-ART_1y vs Pre-HIV
chr14-22122259-22123507	0.558147616610961	-9.94697216856117	0	0.024	1	CD8_TTM	CD8 TTM	Post-ART_1y vs Pre-HIV
chr16-79598336-79599127	0.558153033248522	-0.253476153885816	0.056	0.065	1	CD8_TTM	CD8 TTM	Post-ART_1y vs Pre-HIV
chr13-20141800-20142770	0.55815630862063	-9.24915116891427	0	0.012	1	CD8_TTM	CD8 TTM	Post-ART_1y vs Pre-HIV
chr6-5132454-5133204	0.558160701163536	-9.66638349020943	0	0.02	1	CD8_TTM	CD8 TTM	Post-ART_1y vs Pre-HIV
chr9-5477703-5478598	0.558178517966726	-9.37741871301127	0	0.016	1	CD8_TTM	CD8 TTM	Post-ART_1y vs Pre-HIV
chr17-77456241-77456485	0.558190926986299	-9.52348044440427	0	0.02	1	CD8_TTM	CD8 TTM	Post-ART_1y vs Pre-HIV
chr12-98463699-98464662	0.558201266045393	-10.4336860934835	0	0.041	1	CD8_TTM	CD8 TTM	Post-ART_1y vs Pre-HIV
chr22-42207703-42208731	0.558208075668854	-9.77529544905298	0	0.024	1	CD8_TTM	CD8 TTM	Post-ART_1y vs Pre-HIV
chr12-103948955-103949490	0.558208693128196	-9.46081373228701	0	0.012	1	CD8_TTM	CD8 TTM	Post-ART_1y vs Pre-HIV
chr17-39196798-39198466	0.558233496069074	0.119107177947918	0.167	0.159	1	CD8_TTM	CD8 TTM	Post-ART_1y vs Pre-HIV
chr1-35837574-35839060	0.558246389833293	-8.87544113674666	0	0.012	1	CD8_TTM	CD8 TTM	Post-ART_1y vs Pre-HIV
chr9-125446445-125447209	0.558283063819561	-9.77608107155484	0	0.02	1	CD8_TTM	CD8 TTM	Post-ART_1y vs Pre-HIV
chr15-45603489-45604868	0.558317875946256	0.553995966859501	0.056	0.041	1	CD8_TTM	CD8 TTM	Post-ART_1y vs Pre-HIV
chr8-26382305-26384301	0.558342939200988	-0.500269910669161	0.389	0.447	1	CD8_TTM	CD8 TTM	Post-ART_1y vs Pre-HIV
chr15-33188139-33189132	0.558346056828494	-9.52573588472127	0	0.016	1	CD8_TTM	CD8 TTM	Post-ART_1y vs Pre-HIV
chr10-7146202-7146897	0.55835915484556	-9.33385240765871	0	0.012	1	CD8_TTM	CD8 TTM	Post-ART_1y vs Pre-HIV
chr11-96357762-96358189	0.558359155821343	-9.14701770324283	0	0.012	1	CD8_TTM	CD8 TTM	Post-ART_1y vs Pre-HIV
chr3-112002175-112003435	0.558384790984111	-9.07143640102396	0	0.012	1	CD8_TTM	CD8 TTM	Post-ART_1y vs Pre-HIV
chr2-113905590-113906218	0.558398317355249	-9.00203244585273	0	0.012	1	CD8_TTM	CD8 TTM	Post-ART_1y vs Pre-HIV
chr2-100250562-100251032	0.558407977613154	-9.04710941793069	0	0.012	1	CD8_TTM	CD8 TTM	Post-ART_1y vs Pre-HIV
chr20-34350026-34350662	0.558410241909338	-9.17899092645366	0	0.012	1	CD8_TTM	CD8 TTM	Post-ART_1y vs Pre-HIV
chr21-33478521-33480555	0.558425367017652	0.0911493319092541	0.556	0.48	1	CD8_TTM	CD8 TTM	Post-ART_1y vs Pre-HIV
chr19-17101914-17102519	0.558425622779785	-8.90783656616584	0	0.012	1	CD8_TTM	CD8 TTM	Post-ART_1y vs Pre-HIV
chr15-69798397-69799177	0.558428235716379	-9.51231155210499	0	0.016	1	CD8_TTM	CD8 TTM	Post-ART_1y vs Pre-HIV
chr16-1432070-1433058	0.558432167241736	-9.26232481026591	0	0.016	1	CD8_TTM	CD8 TTM	Post-ART_1y vs Pre-HIV
chr3-47495281-47495582	0.558437459438329	2.91652648154717	0.056	0.008	1	CD8_TTM	CD8 TTM	Post-ART_1y vs Pre-HIV
chr11-128658326-128658805	0.558457439500025	2.73679053246106	0.056	0.008	1	CD8_TTM	CD8 TTM	Post-ART_1y vs Pre-HIV
chr11-46318165-46319230	0.558464834567327	0.835907079082738	0.056	0.033	1	CD8_TTM	CD8 TTM	Post-ART_1y vs Pre-HIV
chr8-94474377-94475630	0.558484949323253	-0.134297437355888	0.222	0.236	1	CD8_TTM	CD8 TTM	Post-ART_1y vs Pre-HIV
chr20-19736852-19737486	0.558486810325732	0.476163136140267	0.056	0.033	1	CD8_TTM	CD8 TTM	Post-ART_1y vs Pre-HIV
chr1-198605980-198606448	0.558491093073221	-9.65674610707709	0	0.016	1	CD8_TTM	CD8 TTM	Post-ART_1y vs Pre-HIV
chr7-133483833-133484509	0.5585013199195	0.679000683875617	0.056	0.033	1	CD8_TTM	CD8 TTM	Post-ART_1y vs Pre-HIV
chr17-81251509-81252236	0.558506036429966	2.44069269352591	0.056	0.012	1	CD8_TTM	CD8 TTM	Post-ART_1y vs Pre-HIV
chr2-113272736-113273390	0.55853351439925	-9.48876971051236	0	0.016	1	CD8_TTM	CD8 TTM	Post-ART_1y vs Pre-HIV
chr15-70740817-70742233	0.558542612464158	1.34120693502421	0.056	0.024	1	CD8_TTM	CD8 TTM	Post-ART_1y vs Pre-HIV
chr1-25771251-25771589	0.55855816045019	-9.22052663919794	0	0.012	1	CD8_TTM	CD8 TTM	Post-ART_1y vs Pre-HIV
chr3-195085478-195085856	0.558568380506221	-9.53529333868025	0	0.012	1	CD8_TTM	CD8 TTM	Post-ART_1y vs Pre-HIV
chr8-118099113-118100235	0.558572197760779	-10.719964308544	0	0.045	1	CD8_TTM	CD8 TTM	Post-ART_1y vs Pre-HIV
chr5-58759430-58760568	0.558603929735891	-9.52487091829059	0	0.016	1	CD8_TTM	CD8 TTM	Post-ART_1y vs Pre-HIV
chr7-88243093-88243969	0.558607088330393	-9.07402819908922	0	0.012	1	CD8_TTM	CD8 TTM	Post-ART_1y vs Pre-HIV
chr18-59907103-59907584	0.558620827228791	-9.36076559351265	0	0.016	1	CD8_TTM	CD8 TTM	Post-ART_1y vs Pre-HIV
chr11-8223574-8223843	0.558632990763285	-9.5140609206584	0	0.012	1	CD8_TTM	CD8 TTM	Post-ART_1y vs Pre-HIV
chr16-84995481-84995947	0.558635917519863	-9.28267154249944	0	0.012	1	CD8_TTM	CD8 TTM	Post-ART_1y vs Pre-HIV
chr1-192879260-192879940	0.558639665395984	-9.03686688622074	0	0.012	1	CD8_TTM	CD8 TTM	Post-ART_1y vs Pre-HIV
chr8-11958409-11959240	0.558642210601446	1.10427371660189	0.056	0.028	1	CD8_TTM	CD8 TTM	Post-ART_1y vs Pre-HIV
chr1-182484053-182485182	0.558655683268319	-10.0461074339595	0	0.028	1	CD8_TTM	CD8 TTM	Post-ART_1y vs Pre-HIV
chr10-14705177-14706127	0.558656470183759	-9.94146742341859	0	0.02	1	CD8_TTM	CD8 TTM	Post-ART_1y vs Pre-HIV
chr3-53493913-53496183	0.558693112928159	-9.87291766670513	0	0.02	1	CD8_TTM	CD8 TTM	Post-ART_1y vs Pre-HIV
chr8-30649993-30650432	0.558695934543294	-9.44299967725831	0	0.012	1	CD8_TTM	CD8 TTM	Post-ART_1y vs Pre-HIV
chr7-135508870-135510695	0.558702579881604	0.264494485564105	0.444	0.346	1	CD8_TTM	CD8 TTM	Post-ART_1y vs Pre-HIV
chr19-8051933-8052406	0.55870658027109	-9.44803475275622	0	0.016	1	CD8_TTM	CD8 TTM	Post-ART_1y vs Pre-HIV
chr17-32288403-32288976	0.558708150519054	-9.30185116025838	0	0.012	1	CD8_TTM	CD8 TTM	Post-ART_1y vs Pre-HIV
chr2-229800706-229801502	0.558717713619695	-9.93911220752814	0	0.02	1	CD8_TTM	CD8 TTM	Post-ART_1y vs Pre-HIV
chr6-46104224-46104551	0.558719837443965	-9.34664857825094	0	0.012	1	CD8_TTM	CD8 TTM	Post-ART_1y vs Pre-HIV
chr19-56080598-56081458	0.558731370403698	-10.1344879924407	0	0.041	1	CD8_TTM	CD8 TTM	Post-ART_1y vs Pre-HIV
chr16-15031065-15031902	0.558732503459281	-9.71317820220296	0	0.02	1	CD8_TTM	CD8 TTM	Post-ART_1y vs Pre-HIV
chr1-84433360-84434502	0.558759109725781	-0.606358579727148	0.056	0.11	1	CD8_TTM	CD8 TTM	Post-ART_1y vs Pre-HIV
chr15-49989439-49989940	0.558761008198677	-9.06039898871345	0	0.012	1	CD8_TTM	CD8 TTM	Post-ART_1y vs Pre-HIV
chr4-184444817-184445359	0.55876828572955	0.845033656112168	0.056	0.028	1	CD8_TTM	CD8 TTM	Post-ART_1y vs Pre-HIV
chrX-70454204-70455380	0.55877409861005	0.403509751685961	0.111	0.118	1	CD8_TTM	CD8 TTM	Post-ART_1y vs Pre-HIV
chr15-92911468-92911980	0.558775510947685	-9.57587971263408	0	0.02	1	CD8_TTM	CD8 TTM	Post-ART_1y vs Pre-HIV
chr1-203295710-203296130	0.558777456878381	-9.85855910699045	0	0.02	1	CD8_TTM	CD8 TTM	Post-ART_1y vs Pre-HIV
chr20-49982004-49983274	0.558789612436497	0.417269874207782	0.333	0.244	1	CD8_TTM	CD8 TTM	Post-ART_1y vs Pre-HIV
chr7-44702158-44702568	0.558800884060077	-9.1894960053715	0	0.012	1	CD8_TTM	CD8 TTM	Post-ART_1y vs Pre-HIV
chr20-18276491-18277097	0.558803278330321	-9.73540755703755	0	0.02	1	CD8_TTM	CD8 TTM	Post-ART_1y vs Pre-HIV
chr15-41132125-41132411	0.55881750589917	-9.32894276451619	0	0.012	1	CD8_TTM	CD8 TTM	Post-ART_1y vs Pre-HIV
chr20-17646931-17647203	0.558821369117995	-9.53139053893613	0	0.012	1	CD8_TTM	CD8 TTM	Post-ART_1y vs Pre-HIV
chr15-41511467-41514220	0.558827876321695	0.477590486852143	0.111	0.093	1	CD8_TTM	CD8 TTM	Post-ART_1y vs Pre-HIV
chr20-53739796-53740758	0.558832291448255	-9.61726522381514	0	0.024	1	CD8_TTM	CD8 TTM	Post-ART_1y vs Pre-HIV
chrX-47523155-47524089	0.558838384710251	-0.359164934748917	0.056	0.069	1	CD8_TTM	CD8 TTM	Post-ART_1y vs Pre-HIV
chr22-37279310-37279835	0.558848564425173	-0.0123675876856963	0.056	0.057	1	CD8_TTM	CD8 TTM	Post-ART_1y vs Pre-HIV
chr8-42390874-42392649	0.558855211379582	0.770376761449949	0.5	0.346	1	CD8_TTM	CD8 TTM	Post-ART_1y vs Pre-HIV
chr7-73871671-73872031	0.558858606565548	-9.44165433784779	0	0.012	1	CD8_TTM	CD8 TTM	Post-ART_1y vs Pre-HIV
chr9-88534046-88535733	0.558875936261813	0.606801377353412	0.056	0.041	1	CD8_TTM	CD8 TTM	Post-ART_1y vs Pre-HIV
chr1-214309785-214310315	0.558902258260263	-9.4444331912693	0	0.012	1	CD8_TTM	CD8 TTM	Post-ART_1y vs Pre-HIV
chr4-118270300-118270749	0.558908403059639	-9.15556439728435	0	0.012	1	CD8_TTM	CD8 TTM	Post-ART_1y vs Pre-HIV
chr1-88662771-88663062	0.558913398191415	-9.5364295550128	0	0.012	1	CD8_TTM	CD8 TTM	Post-ART_1y vs Pre-HIV
chr1-204828201-204828846	0.558924083393286	-9.14923939608112	0	0.012	1	CD8_TTM	CD8 TTM	Post-ART_1y vs Pre-HIV
chr9-96156469-96156972	0.558925217306352	-9.4693808855247	0	0.012	1	CD8_TTM	CD8 TTM	Post-ART_1y vs Pre-HIV
chr1-162151804-162152789	0.55893964921866	-10.6894511423588	0	0.041	1	CD8_TTM	CD8 TTM	Post-ART_1y vs Pre-HIV
chr9-136138514-136139030	0.558940045906757	2.14323452052332	0.056	0.012	1	CD8_TTM	CD8 TTM	Post-ART_1y vs Pre-HIV
chr3-197151437-197151918	0.558940384098949	-9.70201287207354	0	0.016	1	CD8_TTM	CD8 TTM	Post-ART_1y vs Pre-HIV
chr12-20210219-20211248	0.558951318523564	-9.39328603610911	0	0.016	1	CD8_TTM	CD8 TTM	Post-ART_1y vs Pre-HIV
chr3-13091621-13092646	0.558969359217747	-10.6934944299617	0	0.053	1	CD8_TTM	CD8 TTM	Post-ART_1y vs Pre-HIV
chr15-89998370-89998689	0.558974566385143	-8.99488964173699	0	0.012	1	CD8_TTM	CD8 TTM	Post-ART_1y vs Pre-HIV
chr13-44416065-44416735	0.559020931435169	-9.24324091606872	0	0.012	1	CD8_TTM	CD8 TTM	Post-ART_1y vs Pre-HIV
chr17-4594736-4595578	0.559024546937823	-9.21652667005756	0	0.016	1	CD8_TTM	CD8 TTM	Post-ART_1y vs Pre-HIV
chr7-38177623-38179007	0.559045073620818	0.453974201744366	0.333	0.313	1	CD8_TTM	CD8 TTM	Post-ART_1y vs Pre-HIV
chr6-138765600-138766234	0.559046903514025	-9.573195425236	0	0.016	1	CD8_TTM	CD8 TTM	Post-ART_1y vs Pre-HIV
chr6-42345779-42346469	0.559047284664125	-9.03836257602441	0	0.012	1	CD8_TTM	CD8 TTM	Post-ART_1y vs Pre-HIV
chr3-126961152-126961566	0.559047407566131	-9.25563919450362	0	0.012	1	CD8_TTM	CD8 TTM	Post-ART_1y vs Pre-HIV
chr1-192703380-192704180	0.559047407764625	-9.07788980239807	0	0.012	1	CD8_TTM	CD8 TTM	Post-ART_1y vs Pre-HIV
chr1-107139884-107140613	0.559047408074436	-8.93896319200194	0	0.012	1	CD8_TTM	CD8 TTM	Post-ART_1y vs Pre-HIV
chr14-55326878-55327561	0.55906058055006	-9.47941953495651	0	0.016	1	CD8_TTM	CD8 TTM	Post-ART_1y vs Pre-HIV
chr14-77119639-77120172	0.559070807651301	-9.76522707844994	0	0.02	1	CD8_TTM	CD8 TTM	Post-ART_1y vs Pre-HIV
chr2-143261544-143263595	0.559076584665724	-0.897173718730085	0.056	0.102	1	CD8_TTM	CD8 TTM	Post-ART_1y vs Pre-HIV
chr17-32079646-32080180	0.559088840328916	0.357653737133987	0.056	0.045	1	CD8_TTM	CD8 TTM	Post-ART_1y vs Pre-HIV
chr6-20211102-20213124	0.559090687020314	0.796513994104132	0.333	0.199	1	CD8_TTM	CD8 TTM	Post-ART_1y vs Pre-HIV
chr16-57758319-57759061	0.559097516187299	-9.24962198342828	0	0.016	1	CD8_TTM	CD8 TTM	Post-ART_1y vs Pre-HIV
chr19-18319550-18319806	0.559105806672895	-9.34615615221788	0	0.016	1	CD8_TTM	CD8 TTM	Post-ART_1y vs Pre-HIV
chr8-138726848-138727934	0.559116873060408	0.558359811100743	0.056	0.033	1	CD8_TTM	CD8 TTM	Post-ART_1y vs Pre-HIV
chrX-1380592-1380994	0.559145498074324	-9.86868494565356	0	0.02	1	CD8_TTM	CD8 TTM	Post-ART_1y vs Pre-HIV
chr16-67928145-67928967	0.559148350367667	0.0519134834222816	0.056	0.057	1	CD8_TTM	CD8 TTM	Post-ART_1y vs Pre-HIV
chr5-40217461-40217966	0.559155733709341	-9.29280035962363	0	0.012	1	CD8_TTM	CD8 TTM	Post-ART_1y vs Pre-HIV
chr10-11741621-11743122	0.559172808834022	0.610892474429876	0.111	0.098	1	CD8_TTM	CD8 TTM	Post-ART_1y vs Pre-HIV
chr1-202441349-202441986	0.559190616769565	-9.58196636627982	0	0.012	1	CD8_TTM	CD8 TTM	Post-ART_1y vs Pre-HIV
chrX-136204367-136204958	0.559199038052286	-9.01804531636077	0	0.012	1	CD8_TTM	CD8 TTM	Post-ART_1y vs Pre-HIV
chr20-60136550-60138042	0.559205515613791	-10.889636964065	0	0.053	1	CD8_TTM	CD8 TTM	Post-ART_1y vs Pre-HIV
chr4-16206806-16207283	0.559216823412735	-9.42073855214543	0	0.012	1	CD8_TTM	CD8 TTM	Post-ART_1y vs Pre-HIV
chr15-58227554-58228043	0.559225618513077	-9.98629235197222	0	0.024	1	CD8_TTM	CD8 TTM	Post-ART_1y vs Pre-HIV
chr2-168412490-168413463	0.55924467966459	-9.50142965954129	0	0.012	1	CD8_TTM	CD8 TTM	Post-ART_1y vs Pre-HIV
chr19-51570635-51572046	0.559245589378934	-0.559939665776537	0.056	0.085	1	CD8_TTM	CD8 TTM	Post-ART_1y vs Pre-HIV
chr2-143729975-143731209	0.55925527894755	-9.22617838065138	0	0.016	1	CD8_TTM	CD8 TTM	Post-ART_1y vs Pre-HIV
chr7-135661443-135663203	0.559274632714754	-1.31457836525067	0.111	0.297	1	CD8_TTM	CD8 TTM	Post-ART_1y vs Pre-HIV
chr9-133040697-133041246	0.559278027852854	1.64446459601242	0.056	0.02	1	CD8_TTM	CD8 TTM	Post-ART_1y vs Pre-HIV
chr12-27021275-27023441	0.5592859911084	0.71115461122407	0.333	0.211	1	CD8_TTM	CD8 TTM	Post-ART_1y vs Pre-HIV
chr17-36210308-36211202	0.559291617309571	0.267750378309136	0.056	0.057	1	CD8_TTM	CD8 TTM	Post-ART_1y vs Pre-HIV
chr11-67027379-67028368	0.559328045955517	2.58805881947759	0.056	0.012	1	CD8_TTM	CD8 TTM	Post-ART_1y vs Pre-HIV
chr1-9195812-9196964	0.559333366975931	-10.4180540166715	0	0.041	1	CD8_TTM	CD8 TTM	Post-ART_1y vs Pre-HIV
chr5-150161241-150161953	0.559344698669936	-10.1566595040414	0	0.037	1	CD8_TTM	CD8 TTM	Post-ART_1y vs Pre-HIV
chr2-204022732-204023415	0.559358466303578	-9.3943735622856	0	0.012	1	CD8_TTM	CD8 TTM	Post-ART_1y vs Pre-HIV
chr9-73095389-73095588	0.559394228624894	-9.97006305484242	0	0.016	1	CD8_TTM	CD8 TTM	Post-ART_1y vs Pre-HIV
chr5-96881654-96882079	0.559400177858673	-9.18943778892462	0	0.012	1	CD8_TTM	CD8 TTM	Post-ART_1y vs Pre-HIV
chr17-8288027-8289325	0.55940324432941	0.79998098674962	0.389	0.244	1	CD8_TTM	CD8 TTM	Post-ART_1y vs Pre-HIV
chr2-224357058-224357739	0.559418856834718	-10.3696348107632	0	0.033	1	CD8_TTM	CD8 TTM	Post-ART_1y vs Pre-HIV
chr3-4983776-4984535	0.559430856718953	1.3523300568183	0.222	0.089	1	CD8_TTM	CD8 TTM	Post-ART_1y vs Pre-HIV
chr15-70474363-70475640	0.559431066564281	0.721024403262568	0.111	0.073	1	CD8_TTM	CD8 TTM	Post-ART_1y vs Pre-HIV
chr18-44838816-44839598	0.559433818961715	0.654176490037646	0.056	0.033	1	CD8_TTM	CD8 TTM	Post-ART_1y vs Pre-HIV
chr2-239295375-239296032	0.559444424870278	-9.56411179231871	0	0.016	1	CD8_TTM	CD8 TTM	Post-ART_1y vs Pre-HIV
chr6-158058137-158058623	0.559455515344534	-9.28759729012577	0	0.012	1	CD8_TTM	CD8 TTM	Post-ART_1y vs Pre-HIV
chr15-40382071-40383511	0.559469019805502	0.011958395101296	0.167	0.159	1	CD8_TTM	CD8 TTM	Post-ART_1y vs Pre-HIV
chr15-43768680-43769950	0.559481403432037	0.28872316918004	0.056	0.041	1	CD8_TTM	CD8 TTM	Post-ART_1y vs Pre-HIV
chr7-157592225-157592864	0.55952739598307	-9.42577277842493	0	0.012	1	CD8_TTM	CD8 TTM	Post-ART_1y vs Pre-HIV
chr16-24906228-24906478	0.55952904604176	-9.46974280363291	0	0.012	1	CD8_TTM	CD8 TTM	Post-ART_1y vs Pre-HIV
chr10-128209840-128211171	0.559558248324654	0.631384648635629	0.278	0.183	1	CD8_TTM	CD8 TTM	Post-ART_1y vs Pre-HIV
chr17-58121653-58122258	0.55956735834192	-10.7618354908526	0	0.041	1	CD8_TTM	CD8 TTM	Post-ART_1y vs Pre-HIV
chr3-40584162-40584875	0.55957201265634	0.844307364255465	0.056	0.024	1	CD8_TTM	CD8 TTM	Post-ART_1y vs Pre-HIV
chr1-228398787-228398986	0.55957907671298	-9.46616466528711	0	0.012	1	CD8_TTM	CD8 TTM	Post-ART_1y vs Pre-HIV
chr9-120710099-120710595	0.559579087717329	1.38879090188335	0.167	0.077	1	CD8_TTM	CD8 TTM	Post-ART_1y vs Pre-HIV
chr12-66693763-66694285	0.559583942800935	-9.10438166830353	0	0.012	1	CD8_TTM	CD8 TTM	Post-ART_1y vs Pre-HIV
chr21-33246529-33246842	0.559595621156446	-9.43035581997195	0	0.012	1	CD8_TTM	CD8 TTM	Post-ART_1y vs Pre-HIV
chr1-205748504-205750699	0.559602287693995	-0.0527726593062281	0.444	0.447	1	CD8_TTM	CD8 TTM	Post-ART_1y vs Pre-HIV
chr2-10297401-10298479	0.559605055894495	-9.09357635109812	0	0.016	1	CD8_TTM	CD8 TTM	Post-ART_1y vs Pre-HIV
chr19-8422982-8424269	0.559607848404923	-10.3075055167727	0	0.045	1	CD8_TTM	CD8 TTM	Post-ART_1y vs Pre-HIV
chr17-81394847-81395546	0.559610344140572	1.09097069871213	0.278	0.13	1	CD8_TTM	CD8 TTM	Post-ART_1y vs Pre-HIV
chr1-26810844-26811461	0.559617462437871	-9.00561214759946	0	0.012	1	CD8_TTM	CD8 TTM	Post-ART_1y vs Pre-HIV
chr20-32742275-32744177	0.559636204882844	0.60145843442954	0.222	0.167	1	CD8_TTM	CD8 TTM	Post-ART_1y vs Pre-HIV
chr1-71054312-71054764	0.559640416879552	-9.18474864033982	0	0.012	1	CD8_TTM	CD8 TTM	Post-ART_1y vs Pre-HIV
chr9-72154199-72155223	0.559640451646981	-9.30358315374476	0	0.012	1	CD8_TTM	CD8 TTM	Post-ART_1y vs Pre-HIV
chr14-68689173-68689592	0.559651674809325	-9.05322556911089	0	0.012	1	CD8_TTM	CD8 TTM	Post-ART_1y vs Pre-HIV
chr3-140999629-141000540	0.559655317521812	-10.0444652870451	0	0.024	1	CD8_TTM	CD8 TTM	Post-ART_1y vs Pre-HIV
chr1-821117-821509	0.559658071111144	-9.97479851233446	0	0.02	1	CD8_TTM	CD8 TTM	Post-ART_1y vs Pre-HIV
chr11-112886603-112887138	0.559666001978663	-9.43797798394001	0	0.016	1	CD8_TTM	CD8 TTM	Post-ART_1y vs Pre-HIV
chr1-8317620-8318784	0.55967163014545	0.644106830772511	0.167	0.118	1	CD8_TTM	CD8 TTM	Post-ART_1y vs Pre-HIV
chr8-27342867-27343503	0.559674406321916	-8.60340336026389	0	0.012	1	CD8_TTM	CD8 TTM	Post-ART_1y vs Pre-HIV
chr20-32744942-32745191	0.559675527840479	-9.47950173429019	0	0.016	1	CD8_TTM	CD8 TTM	Post-ART_1y vs Pre-HIV
chr11-72081798-72082377	0.559688539825279	-10.2557735919166	0	0.024	1	CD8_TTM	CD8 TTM	Post-ART_1y vs Pre-HIV
chr18-38940321-38941598	0.559689224255806	1.10904174810844	0.167	0.102	1	CD8_TTM	CD8 TTM	Post-ART_1y vs Pre-HIV
chr4-56836140-56836976	0.55969725647866	0.163129368507509	0.056	0.045	1	CD8_TTM	CD8 TTM	Post-ART_1y vs Pre-HIV
chr1-1098807-1099949	0.559702315370166	1.53008859679183	0.056	0.02	1	CD8_TTM	CD8 TTM	Post-ART_1y vs Pre-HIV
chr3-88061733-88062030	0.559742890735946	-9.15024237081603	0	0.012	1	CD8_TTM	CD8 TTM	Post-ART_1y vs Pre-HIV
chr11-124070648-124071635	0.5597739914934	1.394882173498	0.111	0.045	1	CD8_TTM	CD8 TTM	Post-ART_1y vs Pre-HIV
chr1-34924679-34925474	0.55979256360171	-9.55346963466732	0	0.02	1	CD8_TTM	CD8 TTM	Post-ART_1y vs Pre-HIV
chr5-111229943-111230819	0.559801220304679	0.81979387932824	0.111	0.077	1	CD8_TTM	CD8 TTM	Post-ART_1y vs Pre-HIV
chr19-1718571-1719072	0.559803019812241	-9.36904654176511	0	0.012	1	CD8_TTM	CD8 TTM	Post-ART_1y vs Pre-HIV
chr7-50141844-50143049	0.559812299975441	-10.6832078879734	0	0.041	1	CD8_TTM	CD8 TTM	Post-ART_1y vs Pre-HIV
chr16-1366383-1366959	0.559818985543501	-9.8419025355441	0	0.024	1	CD8_TTM	CD8 TTM	Post-ART_1y vs Pre-HIV
chr4-110033834-110034330	0.559821742187812	1.09607719909536	0.056	0.024	1	CD8_TTM	CD8 TTM	Post-ART_1y vs Pre-HIV
chr15-72305925-72307015	0.559837286384624	-10.8095513271775	0	0.053	1	CD8_TTM	CD8 TTM	Post-ART_1y vs Pre-HIV
chr4-26372422-26373182	0.559841521951818	0.4864002521892	0.056	0.045	1	CD8_TTM	CD8 TTM	Post-ART_1y vs Pre-HIV
chr14-52790602-52792342	0.559847458692286	-0.841049694856033	0.222	0.382	1	CD8_TTM	CD8 TTM	Post-ART_1y vs Pre-HIV
chrX-53312784-53313879	0.559850868551489	1.87114645598828	0.056	0.016	1	CD8_TTM	CD8 TTM	Post-ART_1y vs Pre-HIV
chr8-119654731-119656161	0.559856223015732	-8.65430838247299	0	0.012	1	CD8_TTM	CD8 TTM	Post-ART_1y vs Pre-HIV
chr1-231973733-231974270	0.559858400050885	-9.34536874881055	0	0.012	1	CD8_TTM	CD8 TTM	Post-ART_1y vs Pre-HIV
chr2-105545456-105546042	0.559861470401619	-9.11261785421523	0	0.012	1	CD8_TTM	CD8 TTM	Post-ART_1y vs Pre-HIV
chr3-58357491-58357751	0.559866907090019	-9.36919229848468	0	0.012	1	CD8_TTM	CD8 TTM	Post-ART_1y vs Pre-HIV
chr1-78003803-78005425	0.559870573004764	-0.768799084007166	0.111	0.179	1	CD8_TTM	CD8 TTM	Post-ART_1y vs Pre-HIV
chr6-10659432-10660279	0.559876447486689	-9.44027701180121	0	0.016	1	CD8_TTM	CD8 TTM	Post-ART_1y vs Pre-HIV
chr8-134332649-134333525	0.559892690225923	-9.29210683378903	0	0.016	1	CD8_TTM	CD8 TTM	Post-ART_1y vs Pre-HIV
chr7-16619908-16620524	0.559895600963949	-9.2259978356477	0	0.012	1	CD8_TTM	CD8 TTM	Post-ART_1y vs Pre-HIV
chr11-72641901-72643500	0.559922279918818	0.199372931447189	0.111	0.114	1	CD8_TTM	CD8 TTM	Post-ART_1y vs Pre-HIV
chr12-48995401-48995695	0.559937386884711	1.14867706932539	0.111	0.049	1	CD8_TTM	CD8 TTM	Post-ART_1y vs Pre-HIV
chr16-85982304-85982926	0.559944037598918	-10.8634079884987	0	0.057	1	CD8_TTM	CD8 TTM	Post-ART_1y vs Pre-HIV
chr12-69985604-69985905	0.559961333122967	-9.87335149493418	0	0.016	1	CD8_TTM	CD8 TTM	Post-ART_1y vs Pre-HIV
chr10-3622989-3624020	0.559961558570197	-9.29772939467721	0	0.012	1	CD8_TTM	CD8 TTM	Post-ART_1y vs Pre-HIV
chr16-56610078-56610804	0.559962917943493	1.44323745301957	0.111	0.049	1	CD8_TTM	CD8 TTM	Post-ART_1y vs Pre-HIV
chr6-150080317-150081009	0.55998845827399	-10.2657176371088	0	0.037	1	CD8_TTM	CD8 TTM	Post-ART_1y vs Pre-HIV
chr11-118834232-118834844	0.560018463249052	-8.9988110948985	0	0.012	1	CD8_TTM	CD8 TTM	Post-ART_1y vs Pre-HIV
chr4-23304753-23305379	0.560054420195736	-9.4016850813132	0	0.012	1	CD8_TTM	CD8 TTM	Post-ART_1y vs Pre-HIV
chr3-32457759-32458489	0.560058526666371	-0.520563553685385	0.056	0.11	1	CD8_TTM	CD8 TTM	Post-ART_1y vs Pre-HIV
chr22-41762820-41763424	0.560058558155486	-9.68080949850803	0	0.016	1	CD8_TTM	CD8 TTM	Post-ART_1y vs Pre-HIV
chr7-149580517-149581447	0.56006856075554	-10.7326270213542	0	0.045	1	CD8_TTM	CD8 TTM	Post-ART_1y vs Pre-HIV
chr11-124867710-124867972	0.560080174398244	-9.29468116778301	0	0.012	1	CD8_TTM	CD8 TTM	Post-ART_1y vs Pre-HIV
chr1-11865187-11865844	0.560084926223164	-9.35208643025065	0	0.012	1	CD8_TTM	CD8 TTM	Post-ART_1y vs Pre-HIV
chr3-124995101-124996218	0.560087119859781	-10.5271349347636	0	0.041	1	CD8_TTM	CD8 TTM	Post-ART_1y vs Pre-HIV
chr1-1658510-1659555	0.560091815609673	0.733078255506278	0.444	0.289	1	CD8_TTM	CD8 TTM	Post-ART_1y vs Pre-HIV
chr3-36969358-36970440	0.5601346521764	-10.7370365674902	0	0.053	1	CD8_TTM	CD8 TTM	Post-ART_1y vs Pre-HIV
chr11-14624982-14627169	0.560141856159746	-10.4336795072645	0	0.033	1	CD8_TTM	CD8 TTM	Post-ART_1y vs Pre-HIV
chr20-43666304-43668142	0.560147780264734	-1.90793010452202	0.056	0.191	1	CD8_TTM	CD8 TTM	Post-ART_1y vs Pre-HIV
chr4-105170622-105171049	0.560163085877442	-9.19784218829506	0	0.012	1	CD8_TTM	CD8 TTM	Post-ART_1y vs Pre-HIV
chr7-104918443-104918944	0.560168715629311	0.354767868440577	0.056	0.041	1	CD8_TTM	CD8 TTM	Post-ART_1y vs Pre-HIV
chr3-196232327-196232873	0.560179571315392	-9.25917668327882	0	0.012	1	CD8_TTM	CD8 TTM	Post-ART_1y vs Pre-HIV
chr3-20060410-20061632	0.560195578849117	-10.2767945427047	0	0.041	1	CD8_TTM	CD8 TTM	Post-ART_1y vs Pre-HIV
chr13-30106933-30107964	0.56020652447249	-10.2554148008718	0	0.041	1	CD8_TTM	CD8 TTM	Post-ART_1y vs Pre-HIV
chr2-31169981-31170653	0.560213782039306	-9.07593030831777	0	0.012	1	CD8_TTM	CD8 TTM	Post-ART_1y vs Pre-HIV
chr7-34991733-34992768	0.560220833254902	-8.82904815182721	0	0.012	1	CD8_TTM	CD8 TTM	Post-ART_1y vs Pre-HIV
chr12-56467767-56469052	0.560235356901241	-0.652884679959891	0.167	0.301	1	CD8_TTM	CD8 TTM	Post-ART_1y vs Pre-HIV
chr19-2331983-2332744	0.560240921895727	-10.6990096786016	0	0.053	1	CD8_TTM	CD8 TTM	Post-ART_1y vs Pre-HIV
chr14-81187644-81188370	0.560253457127273	-9.26732179513017	0	0.012	1	CD8_TTM	CD8 TTM	Post-ART_1y vs Pre-HIV
chr17-1186840-1187512	0.560259949967595	-0.836127224518112	0.056	0.106	1	CD8_TTM	CD8 TTM	Post-ART_1y vs Pre-HIV
chr13-33284879-33286042	0.560288952711554	-9.39002603733326	0	0.016	1	CD8_TTM	CD8 TTM	Post-ART_1y vs Pre-HIV
chr5-32299221-32299591	0.560289330156633	-9.51764785481343	0	0.012	1	CD8_TTM	CD8 TTM	Post-ART_1y vs Pre-HIV
chr6-24766239-24767064	0.560306636957599	-9.1447696638968	0	0.016	1	CD8_TTM	CD8 TTM	Post-ART_1y vs Pre-HIV
chr3-148973103-148973697	0.560348270957779	-9.51897634389234	0	0.012	1	CD8_TTM	CD8 TTM	Post-ART_1y vs Pre-HIV
chrX-154750297-154751669	0.560355757604361	-0.949155139098649	0.056	0.11	1	CD8_TTM	CD8 TTM	Post-ART_1y vs Pre-HIV
chr19-46870387-46870722	0.560356323787221	-9.38354418481147	0	0.012	1	CD8_TTM	CD8 TTM	Post-ART_1y vs Pre-HIV
chr14-74913992-74914284	0.560391565310812	-9.17644883619242	0	0.012	1	CD8_TTM	CD8 TTM	Post-ART_1y vs Pre-HIV
chr12-74999491-74999806	0.560401627650743	-9.50638334144072	0	0.012	1	CD8_TTM	CD8 TTM	Post-ART_1y vs Pre-HIV
chr19-8557164-8558069	0.560457041927396	-9.09964189014958	0	0.012	1	CD8_TTM	CD8 TTM	Post-ART_1y vs Pre-HIV
chr21-34128763-34130231	0.560457792687286	0.16699424934786	0.056	0.061	1	CD8_TTM	CD8 TTM	Post-ART_1y vs Pre-HIV
chr10-6589662-6590379	0.560463766691554	-9.68366770142543	0	0.016	1	CD8_TTM	CD8 TTM	Post-ART_1y vs Pre-HIV
chr11-118358888-118360252	0.560468187980813	0.4438756510734	0.278	0.22	1	CD8_TTM	CD8 TTM	Post-ART_1y vs Pre-HIV
chr7-30250237-30250696	0.560470247020324	-9.43782901762041	0	0.012	1	CD8_TTM	CD8 TTM	Post-ART_1y vs Pre-HIV
chr2-8090589-8091471	0.560485950501696	-10.1313447720456	0	0.041	1	CD8_TTM	CD8 TTM	Post-ART_1y vs Pre-HIV
chr8-130316743-130317201	0.560497682607744	-9.16639182282921	0	0.012	1	CD8_TTM	CD8 TTM	Post-ART_1y vs Pre-HIV
chr13-43874595-43874815	0.56051295903597	2.82218971044955	0.056	0.008	1	CD8_TTM	CD8 TTM	Post-ART_1y vs Pre-HIV
chr17-16027686-16028461	0.560520253052572	-8.98665050853227	0	0.012	1	CD8_TTM	CD8 TTM	Post-ART_1y vs Pre-HIV
chr20-36064042-36065647	0.560536648949183	-0.0244352949317475	0.278	0.26	1	CD8_TTM	CD8 TTM	Post-ART_1y vs Pre-HIV
chr11-72015561-72015980	0.560549516104417	-9.28616712457707	0	0.012	1	CD8_TTM	CD8 TTM	Post-ART_1y vs Pre-HIV
chr12-53696124-53696921	0.560559002341479	-9.58659061334009	0	0.02	1	CD8_TTM	CD8 TTM	Post-ART_1y vs Pre-HIV
chr14-92586917-92587330	0.560563490293043	-9.05064713020869	0	0.016	1	CD8_TTM	CD8 TTM	Post-ART_1y vs Pre-HIV
chr17-78751840-78752252	0.560563881992499	-9.20254268804113	0	0.012	1	CD8_TTM	CD8 TTM	Post-ART_1y vs Pre-HIV
chr7-25496161-25497094	0.560566503990248	-9.42445533299603	0	0.016	1	CD8_TTM	CD8 TTM	Post-ART_1y vs Pre-HIV
chr15-88701443-88701891	0.560574622303407	-9.35429609336612	0	0.012	1	CD8_TTM	CD8 TTM	Post-ART_1y vs Pre-HIV
chr20-37315400-37316868	0.560594897355794	0.0139151398563238	0.056	0.053	1	CD8_TTM	CD8 TTM	Post-ART_1y vs Pre-HIV
chr13-48496805-48497113	0.560616606298982	1.79526979430922	0.056	0.016	1	CD8_TTM	CD8 TTM	Post-ART_1y vs Pre-HIV
chr10-50671707-50672633	0.560625174173045	-9.30220287113783	0	0.016	1	CD8_TTM	CD8 TTM	Post-ART_1y vs Pre-HIV
chr16-27372547-27372926	0.560639972391292	-9.77030175325992	0	0.024	1	CD8_TTM	CD8 TTM	Post-ART_1y vs Pre-HIV
chr16-89434985-89436073	0.560642416700432	1.13085495367354	0.111	0.057	1	CD8_TTM	CD8 TTM	Post-ART_1y vs Pre-HIV
chr17-29292250-29294692	0.560644803524031	0.317328081946451	0.5	0.455	1	CD8_TTM	CD8 TTM	Post-ART_1y vs Pre-HIV
chr17-49707251-49709181	0.560648162090336	-0.299467274803064	0.278	0.333	1	CD8_TTM	CD8 TTM	Post-ART_1y vs Pre-HIV
chr2-145141589-145142326	0.560662173485381	-9.03405342076045	0	0.012	1	CD8_TTM	CD8 TTM	Post-ART_1y vs Pre-HIV
chr20-41150548-41151096	0.560668728616388	1.07370744590486	0.056	0.028	1	CD8_TTM	CD8 TTM	Post-ART_1y vs Pre-HIV
chr8-95130075-95130892	0.560673299200533	0.466336663865554	0.056	0.041	1	CD8_TTM	CD8 TTM	Post-ART_1y vs Pre-HIV
chr7-44534393-44534902	0.560673885648254	-9.40129089137929	0	0.016	1	CD8_TTM	CD8 TTM	Post-ART_1y vs Pre-HIV
chr3-185912703-185914347	0.560678490245501	-10.3515351863494	0	0.037	1	CD8_TTM	CD8 TTM	Post-ART_1y vs Pre-HIV
chr7-140211931-140212880	0.560701500793	-9.12712212985909	0	0.012	1	CD8_TTM	CD8 TTM	Post-ART_1y vs Pre-HIV
chr6-24547217-24547664	0.560709701217788	-9.19353210137908	0	0.012	1	CD8_TTM	CD8 TTM	Post-ART_1y vs Pre-HIV
chr5-141634144-141634526	0.560716318295463	-9.27182542396938	0	0.016	1	CD8_TTM	CD8 TTM	Post-ART_1y vs Pre-HIV
chr1-235127754-235129224	0.560725574008703	-0.53039043005338	0.167	0.26	1	CD8_TTM	CD8 TTM	Post-ART_1y vs Pre-HIV
chr12-89427314-89428235	0.560727651944765	-10.7898344679393	0	0.049	1	CD8_TTM	CD8 TTM	Post-ART_1y vs Pre-HIV
chr14-81399975-81402382	0.560738822028255	-0.188639979750475	0.056	0.053	1	CD8_TTM	CD8 TTM	Post-ART_1y vs Pre-HIV
chr2-148653044-148653756	0.560740627283065	-9.85966864944431	0	0.02	1	CD8_TTM	CD8 TTM	Post-ART_1y vs Pre-HIV
chr15-81410150-81410738	0.560753656550522	-9.04587516680854	0	0.012	1	CD8_TTM	CD8 TTM	Post-ART_1y vs Pre-HIV
chr21-43306921-43307746	0.560759351852771	-9.66511104187083	0	0.016	1	CD8_TTM	CD8 TTM	Post-ART_1y vs Pre-HIV
chr8-133514842-133515236	0.56076281968201	-9.50779567717384	0	0.012	1	CD8_TTM	CD8 TTM	Post-ART_1y vs Pre-HIV
chr3-138571590-138572153	0.560789350894667	2.27790112268612	0.056	0.012	1	CD8_TTM	CD8 TTM	Post-ART_1y vs Pre-HIV
chr2-60818220-60818713	0.560791941520623	-8.81747662325227	0	0.012	1	CD8_TTM	CD8 TTM	Post-ART_1y vs Pre-HIV
chr19-33183944-33184579	0.56079428190757	-9.33359017122942	0	0.016	1	CD8_TTM	CD8 TTM	Post-ART_1y vs Pre-HIV
chr2-26492796-26494268	0.560803955505179	-9.60993234943879	0	0.024	1	CD8_TTM	CD8 TTM	Post-ART_1y vs Pre-HIV
chr11-8006236-8006703	0.560814357200577	-9.23520038765524	0	0.016	1	CD8_TTM	CD8 TTM	Post-ART_1y vs Pre-HIV
chr21-33641096-33643401	0.560822611364133	0.197562239480614	0.556	0.476	1	CD8_TTM	CD8 TTM	Post-ART_1y vs Pre-HIV
chr17-34368639-34369228	0.560830040688018	-10.6754866187561	0	0.041	1	CD8_TTM	CD8 TTM	Post-ART_1y vs Pre-HIV
chr9-4780502-4780902	0.56084131054819	-9.50077108453217	0	0.012	1	CD8_TTM	CD8 TTM	Post-ART_1y vs Pre-HIV
chr11-2480210-2481728	0.560856936049035	-9.92645254836323	0	0.033	1	CD8_TTM	CD8 TTM	Post-ART_1y vs Pre-HIV
chr14-93219119-93219433	0.560862609676606	-9.46551561402279	0	0.016	1	CD8_TTM	CD8 TTM	Post-ART_1y vs Pre-HIV
chr17-81869361-81869599	0.560875952305667	0.0935956610515576	0.056	0.049	1	CD8_TTM	CD8 TTM	Post-ART_1y vs Pre-HIV
chr1-183598473-183598801	0.560877229047695	-9.21234022481657	0	0.012	1	CD8_TTM	CD8 TTM	Post-ART_1y vs Pre-HIV
chr9-124969450-124969976	0.560880642551377	-9.43865768674575	0	0.012	1	CD8_TTM	CD8 TTM	Post-ART_1y vs Pre-HIV
chr4-105226181-105226616	0.560884832806111	-9.47365014375236	0	0.012	1	CD8_TTM	CD8 TTM	Post-ART_1y vs Pre-HIV
chr1-117615183-117615865	0.560887953263074	1.19178709679946	0.056	0.028	1	CD8_TTM	CD8 TTM	Post-ART_1y vs Pre-HIV
chr4-42643570-42644061	0.56088948196643	0.756641173917645	0.056	0.033	1	CD8_TTM	CD8 TTM	Post-ART_1y vs Pre-HIV
chr3-183115721-183116648	0.56090359967109	-10.7176439095996	0	0.045	1	CD8_TTM	CD8 TTM	Post-ART_1y vs Pre-HIV
chr15-89179844-89180624	0.560919782244086	-9.64682688751178	0	0.016	1	CD8_TTM	CD8 TTM	Post-ART_1y vs Pre-HIV
chr6-10597678-10598688	0.560926684893216	-10.4116936472841	0	0.037	1	CD8_TTM	CD8 TTM	Post-ART_1y vs Pre-HIV
chr19-2549420-2550279	0.5609506862699	-10.3073327888373	0	0.053	1	CD8_TTM	CD8 TTM	Post-ART_1y vs Pre-HIV
chr21-38772514-38773631	0.56095454857119	-9.8615705021401	0	0.02	1	CD8_TTM	CD8 TTM	Post-ART_1y vs Pre-HIV
chr12-96429069-96429340	0.560998720522162	-9.38544899313628	0	0.012	1	CD8_TTM	CD8 TTM	Post-ART_1y vs Pre-HIV
chr11-33941527-33942074	0.561007814699935	-9.55286780733923	0	0.016	1	CD8_TTM	CD8 TTM	Post-ART_1y vs Pre-HIV
chr19-48975976-48976485	0.561015297606951	1.90805970493413	0.056	0.016	1	CD8_TTM	CD8 TTM	Post-ART_1y vs Pre-HIV
chr20-49246144-49246793	0.561023889778424	-8.90717085566152	0	0.012	1	CD8_TTM	CD8 TTM	Post-ART_1y vs Pre-HIV
chr11-8080570-8081824	0.561028278534344	-10.0690600343207	0	0.024	1	CD8_TTM	CD8 TTM	Post-ART_1y vs Pre-HIV
chr6-11459859-11461570	0.561034864774593	-10.9484673631695	0	0.057	1	CD8_TTM	CD8 TTM	Post-ART_1y vs Pre-HIV
chr19-4088680-4090196	0.561039958346548	-1.27737502870628	0.056	0.163	1	CD8_TTM	CD8 TTM	Post-ART_1y vs Pre-HIV
chr1-228486209-228488275	0.561046374967047	0.616838135247411	0.556	0.337	1	CD8_TTM	CD8 TTM	Post-ART_1y vs Pre-HIV
chr18-62526118-62527017	0.561048823472234	0.636685096970707	0.222	0.15	1	CD8_TTM	CD8 TTM	Post-ART_1y vs Pre-HIV
chr10-13712364-13713645	0.561058377639723	-10.2854765674045	0	0.041	1	CD8_TTM	CD8 TTM	Post-ART_1y vs Pre-HIV
chr15-67017097-67017675	0.56107115138544	-9.02439818814652	0	0.012	1	CD8_TTM	CD8 TTM	Post-ART_1y vs Pre-HIV
chr22-46249634-46251239	0.561077656838023	-0.889695452925434	0.111	0.305	1	CD8_TTM	CD8 TTM	Post-ART_1y vs Pre-HIV
chr22-29831195-29831662	0.561087575842764	-9.83365117736832	0	0.016	1	CD8_TTM	CD8 TTM	Post-ART_1y vs Pre-HIV
chr15-63887352-63888007	0.561096053824912	1.87253795208649	0.056	0.02	1	CD8_TTM	CD8 TTM	Post-ART_1y vs Pre-HIV
chr1-156748378-156749231	0.561106030628977	0.332125157446665	0.056	0.061	1	CD8_TTM	CD8 TTM	Post-ART_1y vs Pre-HIV
chr22-44684348-44686026	0.561112194279417	-0.259922744679434	0.167	0.244	1	CD8_TTM	CD8 TTM	Post-ART_1y vs Pre-HIV
chr19-41308145-41308974	0.561123360798986	-0.510188137024315	0.167	0.215	1	CD8_TTM	CD8 TTM	Post-ART_1y vs Pre-HIV
chr2-231411797-231412712	0.561151597597096	0.116329898229518	0.111	0.114	1	CD8_TTM	CD8 TTM	Post-ART_1y vs Pre-HIV
chr16-70379925-70382044	0.561154856474381	-0.00899662432876169	0.333	0.374	1	CD8_TTM	CD8 TTM	Post-ART_1y vs Pre-HIV
chr1-193456840-193458078	0.56116530111001	-9.60531777335136	0	0.02	1	CD8_TTM	CD8 TTM	Post-ART_1y vs Pre-HIV
chr20-20859996-20860508	0.561174105600903	2.22227777200463	0.056	0.012	1	CD8_TTM	CD8 TTM	Post-ART_1y vs Pre-HIV
chr16-4548256-4549260	0.561193622103187	1.07069006022316	0.111	0.061	1	CD8_TTM	CD8 TTM	Post-ART_1y vs Pre-HIV
chrX-12980091-12980352	0.561200287204861	2.13204589614675	0.056	0.016	1	CD8_TTM	CD8 TTM	Post-ART_1y vs Pre-HIV
chr10-100372868-100374276	0.561209527359095	-0.359708225013337	0.167	0.175	1	CD8_TTM	CD8 TTM	Post-ART_1y vs Pre-HIV
chr15-70424526-70425392	0.561219887781167	-10.1723480517119	0	0.024	1	CD8_TTM	CD8 TTM	Post-ART_1y vs Pre-HIV
chr2-230666827-230667787	0.561242572086152	-10.0891381053934	0	0.033	1	CD8_TTM	CD8 TTM	Post-ART_1y vs Pre-HIV
chr1-185486389-185486676	0.561256421025047	-9.56880648509357	0	0.012	1	CD8_TTM	CD8 TTM	Post-ART_1y vs Pre-HIV
chr5-51383191-51383453	0.561270004817553	-9.49616812310205	0	0.012	1	CD8_TTM	CD8 TTM	Post-ART_1y vs Pre-HIV
chr17-75316543-75316804	0.561270004880745	-9.04768522987173	0	0.012	1	CD8_TTM	CD8 TTM	Post-ART_1y vs Pre-HIV
chr1-228138062-228138625	0.561276933942908	1.14196041202517	0.056	0.028	1	CD8_TTM	CD8 TTM	Post-ART_1y vs Pre-HIV
chr14-63045408-63045641	0.561277463444375	1.84635295173553	0.056	0.016	1	CD8_TTM	CD8 TTM	Post-ART_1y vs Pre-HIV
chr9-78439165-78439796	0.561284766039101	-9.44756083443326	0	0.016	1	CD8_TTM	CD8 TTM	Post-ART_1y vs Pre-HIV
chr15-78105555-78106254	0.561286871963328	1.12182723747335	0.056	0.024	1	CD8_TTM	CD8 TTM	Post-ART_1y vs Pre-HIV
chr2-176931404-176932667	0.561293699892562	1.08353046086107	0.167	0.077	1	CD8_TTM	CD8 TTM	Post-ART_1y vs Pre-HIV
chr16-11224032-11225924	0.561306928258097	0.478241882533117	0.222	0.211	1	CD8_TTM	CD8 TTM	Post-ART_1y vs Pre-HIV
chr2-11711327-11712204	0.561321031003793	1.63611768301497	0.056	0.016	1	CD8_TTM	CD8 TTM	Post-ART_1y vs Pre-HIV
chr4-113760155-113763111	0.561329605986435	0.17444892823311	0.556	0.455	1	CD8_TTM	CD8 TTM	Post-ART_1y vs Pre-HIV
chr6-73725052-73725579	0.561337091569039	-9.90636211904584	0	0.028	1	CD8_TTM	CD8 TTM	Post-ART_1y vs Pre-HIV
chr12-121278122-121278924	0.561338385801118	-10.4096660696574	0	0.041	1	CD8_TTM	CD8 TTM	Post-ART_1y vs Pre-HIV
chr17-40902762-40903681	0.561344639567611	-9.49289633708337	0	0.016	1	CD8_TTM	CD8 TTM	Post-ART_1y vs Pre-HIV
chr13-23406761-23407219	0.561367986072125	-9.06284343815738	0	0.012	1	CD8_TTM	CD8 TTM	Post-ART_1y vs Pre-HIV
chr3-149881347-149882243	0.56137285450362	-9.30364068133552	0	0.012	1	CD8_TTM	CD8 TTM	Post-ART_1y vs Pre-HIV
chr6-154683572-154684679	0.561374706335731	-9.2545315764223	0	0.02	1	CD8_TTM	CD8 TTM	Post-ART_1y vs Pre-HIV
chr17-14211681-14212126	0.561392274770311	2.55772749210978	0.056	0.008	1	CD8_TTM	CD8 TTM	Post-ART_1y vs Pre-HIV
chr7-5331141-5331769	0.561393619226768	-9.6462357673797	0	0.02	1	CD8_TTM	CD8 TTM	Post-ART_1y vs Pre-HIV
chr19-49983340-49983980	0.561403765248387	-10.6333014546537	0	0.045	1	CD8_TTM	CD8 TTM	Post-ART_1y vs Pre-HIV
chr9-121059522-121060356	0.561405209726508	-9.40568205565247	0	0.016	1	CD8_TTM	CD8 TTM	Post-ART_1y vs Pre-HIV
chr7-40604522-40605164	0.561409163236842	-9.52012614533323	0	0.016	1	CD8_TTM	CD8 TTM	Post-ART_1y vs Pre-HIV
chr4-80144596-80145322	0.561411076826101	-9.79995118175096	0	0.02	1	CD8_TTM	CD8 TTM	Post-ART_1y vs Pre-HIV
chr9-122219049-122219890	0.56141622857449	-10.12219312136	0	0.024	1	CD8_TTM	CD8 TTM	Post-ART_1y vs Pre-HIV
chr5-132364173-132364943	0.561430945662117	-9.46197389597369	0	0.024	1	CD8_TTM	CD8 TTM	Post-ART_1y vs Pre-HIV
chr11-117994055-117994678	0.561445589475798	-9.32466180330266	0	0.016	1	CD8_TTM	CD8 TTM	Post-ART_1y vs Pre-HIV
chr1-200620261-200621554	0.561451523070987	-0.288297888156027	0.167	0.211	1	CD8_TTM	CD8 TTM	Post-ART_1y vs Pre-HIV
chr7-5142918-5143496	0.561452144802951	-10.5847844684289	0	0.037	1	CD8_TTM	CD8 TTM	Post-ART_1y vs Pre-HIV
chr11-35058801-35059453	0.561464911312692	-9.9410506272909	0	0.033	1	CD8_TTM	CD8 TTM	Post-ART_1y vs Pre-HIV
chr7-37424938-37426118	0.561471713190913	-10.4000680118222	0	0.037	1	CD8_TTM	CD8 TTM	Post-ART_1y vs Pre-HIV
chr19-1874590-1876763	0.561483855657839	0.252059122780159	0.333	0.252	1	CD8_TTM	CD8 TTM	Post-ART_1y vs Pre-HIV
chr17-67650428-67651183	0.561493235999857	-8.95140803842965	0	0.012	1	CD8_TTM	CD8 TTM	Post-ART_1y vs Pre-HIV
chr18-24080637-24081251	0.561499183211502	-9.1575252858976	0	0.012	1	CD8_TTM	CD8 TTM	Post-ART_1y vs Pre-HIV
chr17-30506044-30506790	0.561530632210175	-9.54316306572892	0	0.012	1	CD8_TTM	CD8 TTM	Post-ART_1y vs Pre-HIV
chr6-109893104-109893724	0.561564489829034	-9.03154264812783	0	0.012	1	CD8_TTM	CD8 TTM	Post-ART_1y vs Pre-HIV
chr17-82766801-82767625	0.561564490848147	-8.83262514705838	0	0.012	1	CD8_TTM	CD8 TTM	Post-ART_1y vs Pre-HIV
chr1-223392899-223394025	0.561564493112615	-9.20129646377169	0	0.012	1	CD8_TTM	CD8 TTM	Post-ART_1y vs Pre-HIV
chr1-16677641-16678500	0.561565698372462	-8.83580030552395	0	0.012	1	CD8_TTM	CD8 TTM	Post-ART_1y vs Pre-HIV
chr15-40593180-40593455	0.561576517796668	1.94331924152705	0.056	0.012	1	CD8_TTM	CD8 TTM	Post-ART_1y vs Pre-HIV
chr3-196687888-196688811	0.561581138552526	-10.6490150042395	0	0.053	1	CD8_TTM	CD8 TTM	Post-ART_1y vs Pre-HIV
chr10-11578458-11579629	0.561584155373157	-9.11613999643416	0	0.012	1	CD8_TTM	CD8 TTM	Post-ART_1y vs Pre-HIV
chr1-168553840-168554560	0.561586367496693	-9.07304181503168	0	0.012	1	CD8_TTM	CD8 TTM	Post-ART_1y vs Pre-HIV
chr5-139689541-139690722	0.561601586698985	0.233614569227275	0.056	0.041	1	CD8_TTM	CD8 TTM	Post-ART_1y vs Pre-HIV
chr22-35313312-35314397	0.561606755889009	-8.94427708409371	0	0.012	1	CD8_TTM	CD8 TTM	Post-ART_1y vs Pre-HIV
chr16-66850261-66850840	0.561606796220576	-9.41257999015492	0	0.012	1	CD8_TTM	CD8 TTM	Post-ART_1y vs Pre-HIV
chr1-58618004-58618832	0.561607302841962	-0.156088005214721	0.056	0.053	1	CD8_TTM	CD8 TTM	Post-ART_1y vs Pre-HIV
chr1-25795967-25797272	0.561609369822538	0.0414131159958986	0.111	0.098	1	CD8_TTM	CD8 TTM	Post-ART_1y vs Pre-HIV
chr12-113862447-113863538	0.561613423707374	-8.77245467290155	0	0.012	1	CD8_TTM	CD8 TTM	Post-ART_1y vs Pre-HIV
chr6-36296121-36296854	0.561614223966536	-9.61264975897269	0	0.02	1	CD8_TTM	CD8 TTM	Post-ART_1y vs Pre-HIV
chr19-1789309-1789912	0.561614434333634	-10.0654288009061	0	0.02	1	CD8_TTM	CD8 TTM	Post-ART_1y vs Pre-HIV
chrX-12949650-12951519	0.561626536892562	1.27242134718682	0.333	0.154	1	CD8_TTM	CD8 TTM	Post-ART_1y vs Pre-HIV
chr20-48797133-48797817	0.561637109290819	-10.3425946975751	0	0.037	1	CD8_TTM	CD8 TTM	Post-ART_1y vs Pre-HIV
chr15-98421154-98422142	0.561645941472858	-9.90102416940283	0	0.024	1	CD8_TTM	CD8 TTM	Post-ART_1y vs Pre-HIV
chr19-1194009-1194950	0.561666516574231	0.3563113484846	0.167	0.126	1	CD8_TTM	CD8 TTM	Post-ART_1y vs Pre-HIV
chr20-62635968-62636768	0.561670745608826	3.05564476228796	0.056	0.008	1	CD8_TTM	CD8 TTM	Post-ART_1y vs Pre-HIV
chr1-89942513-89943577	0.561677910951938	-10.7343061920462	0	0.053	1	CD8_TTM	CD8 TTM	Post-ART_1y vs Pre-HIV
chr19-17605471-17606830	0.561700835355486	-1.72514147381042	0.056	0.24	1	CD8_TTM	CD8 TTM	Post-ART_1y vs Pre-HIV
chr20-38291779-38292369	0.561731889432094	-9.09006729866784	0	0.012	1	CD8_TTM	CD8 TTM	Post-ART_1y vs Pre-HIV
chr17-56289739-56290905	0.561741891186951	-9.07928846366234	0	0.012	1	CD8_TTM	CD8 TTM	Post-ART_1y vs Pre-HIV
chr17-7012167-7013594	0.56174488940758	-0.0520512254469925	0.222	0.252	1	CD8_TTM	CD8 TTM	Post-ART_1y vs Pre-HIV
chr15-58582070-58582511	0.561750437239189	-9.63634598669137	0	0.012	1	CD8_TTM	CD8 TTM	Post-ART_1y vs Pre-HIV
chr1-94302406-94303485	0.56175165470306	-9.76717504087887	0	0.024	1	CD8_TTM	CD8 TTM	Post-ART_1y vs Pre-HIV
chr10-102711543-102711863	0.561763985548084	-8.92339514158387	0	0.012	1	CD8_TTM	CD8 TTM	Post-ART_1y vs Pre-HIV
chr1-98051105-98051366	0.561765128822327	-9.54573675316012	0	0.02	1	CD8_TTM	CD8 TTM	Post-ART_1y vs Pre-HIV
chr12-124851937-124853297	0.561782958863274	-9.66657617321486	0	0.024	1	CD8_TTM	CD8 TTM	Post-ART_1y vs Pre-HIV
chr6-134096793-134097464	0.561785556622004	1.49913695516422	0.056	0.02	1	CD8_TTM	CD8 TTM	Post-ART_1y vs Pre-HIV
chr19-41419808-41421015	0.561808250413047	1.50443241928183	0.111	0.045	1	CD8_TTM	CD8 TTM	Post-ART_1y vs Pre-HIV
chr15-69976088-69976703	0.561809809520291	-8.94499044670567	0	0.012	1	CD8_TTM	CD8 TTM	Post-ART_1y vs Pre-HIV
chr20-37507245-37507733	0.561825478939448	-9.31663342565419	0	0.012	1	CD8_TTM	CD8 TTM	Post-ART_1y vs Pre-HIV
chr3-43770547-43771128	0.561829588468102	-9.98278518829469	0	0.024	1	CD8_TTM	CD8 TTM	Post-ART_1y vs Pre-HIV
chr1-94417321-94419204	0.561842172205088	0.187639088668383	0.556	0.435	1	CD8_TTM	CD8 TTM	Post-ART_1y vs Pre-HIV
chr1-116724543-116725111	0.561842805077546	1.59717936411409	0.056	0.02	1	CD8_TTM	CD8 TTM	Post-ART_1y vs Pre-HIV
chr22-31237949-31238393	0.561845138750415	-9.56843478602388	0	0.016	1	CD8_TTM	CD8 TTM	Post-ART_1y vs Pre-HIV
chr17-37816104-37816568	0.561868412140179	-9.23295608442419	0	0.012	1	CD8_TTM	CD8 TTM	Post-ART_1y vs Pre-HIV
chr15-101265059-101265504	0.561869641809158	-9.72177589825015	0	0.016	1	CD8_TTM	CD8 TTM	Post-ART_1y vs Pre-HIV
chr4-119025161-119027089	0.5619092061447	0.314176833728444	0.056	0.041	1	CD8_TTM	CD8 TTM	Post-ART_1y vs Pre-HIV
chr9-89952866-89954111	0.561909206249081	1.75369437664768	0.056	0.016	1	CD8_TTM	CD8 TTM	Post-ART_1y vs Pre-HIV
chr4-2484661-2485619	0.561909724720641	0.169732760477483	0.111	0.102	1	CD8_TTM	CD8 TTM	Post-ART_1y vs Pre-HIV
chr14-69404895-69405124	0.561914984781211	-9.55142727456358	0	0.012	1	CD8_TTM	CD8 TTM	Post-ART_1y vs Pre-HIV
chr2-179263495-179265495	0.56192430674868	-0.425832354242419	0.111	0.142	1	CD8_TTM	CD8 TTM	Post-ART_1y vs Pre-HIV
chr9-5625786-5626135	0.561926354729203	-9.01385807207389	0	0.012	1	CD8_TTM	CD8 TTM	Post-ART_1y vs Pre-HIV
chr5-124746927-124747751	0.561933045664688	-10.6682493412383	0	0.037	1	CD8_TTM	CD8 TTM	Post-ART_1y vs Pre-HIV
chr8-143407076-143408298	0.561947006301799	-10.4655830719636	0	0.045	1	CD8_TTM	CD8 TTM	Post-ART_1y vs Pre-HIV
chr11-102416935-102417307	0.56194711297311	2.24708289676585	0.056	0.012	1	CD8_TTM	CD8 TTM	Post-ART_1y vs Pre-HIV
chr2-70515628-70517058	0.561947883111488	-10.181508032974	0	0.037	1	CD8_TTM	CD8 TTM	Post-ART_1y vs Pre-HIV
chr8-32547737-32549379	0.561987055801785	-10.3756591059201	0	0.037	1	CD8_TTM	CD8 TTM	Post-ART_1y vs Pre-HIV
chr9-129320180-129321445	0.562000714186329	-0.736516225745144	0.056	0.085	1	CD8_TTM	CD8 TTM	Post-ART_1y vs Pre-HIV
chr17-7881572-7881783	0.562040826502968	-9.30209934056828	0	0.012	1	CD8_TTM	CD8 TTM	Post-ART_1y vs Pre-HIV
chr7-36736211-36737843	0.562042979474202	-0.244492372389456	0.056	0.089	1	CD8_TTM	CD8 TTM	Post-ART_1y vs Pre-HIV
chr2-177280699-177282151	0.562043182253297	-10.1617958475591	0	0.033	1	CD8_TTM	CD8 TTM	Post-ART_1y vs Pre-HIV
chr7-20450059-20451409	0.562044178542391	0.622240294657299	0.056	0.033	1	CD8_TTM	CD8 TTM	Post-ART_1y vs Pre-HIV
chr20-35771463-35772489	0.562048107528491	0.0761382567435194	0.389	0.419	1	CD8_TTM	CD8 TTM	Post-ART_1y vs Pre-HIV
chr11-12008066-12009654	0.562058369411302	1.51265916563749	0.056	0.016	1	CD8_TTM	CD8 TTM	Post-ART_1y vs Pre-HIV
chr5-156401883-156403075	0.562076906319746	1.31728484642747	0.111	0.045	1	CD8_TTM	CD8 TTM	Post-ART_1y vs Pre-HIV
chr5-96692165-96692847	0.562082930009655	-9.63982581375263	0	0.016	1	CD8_TTM	CD8 TTM	Post-ART_1y vs Pre-HIV
chr6-80338112-80338598	0.562083682088305	-9.3140077236019	0	0.016	1	CD8_TTM	CD8 TTM	Post-ART_1y vs Pre-HIV
chr3-75784737-75785851	0.56208631974511	-0.955620488389044	0.056	0.126	1	CD8_TTM	CD8 TTM	Post-ART_1y vs Pre-HIV
chr5-111070347-111070941	0.562152539441613	3.85748842793316	0.111	0.008	1	CD8_TTM	CD8 TTM	Post-ART_1y vs Pre-HIV
chr2-27118415-27119286	0.562152602372796	-8.9462994034224	0	0.012	1	CD8_TTM	CD8 TTM	Post-ART_1y vs Pre-HIV
chr14-75559580-75560288	0.56215922484249	-9.70108884159253	0	0.02	1	CD8_TTM	CD8 TTM	Post-ART_1y vs Pre-HIV
chr1-65845135-65846037	0.562180505482103	-10.0235173636788	0	0.02	1	CD8_TTM	CD8 TTM	Post-ART_1y vs Pre-HIV
chr6-26017405-26017961	0.562196185073048	-0.453799708634954	0.056	0.077	1	CD8_TTM	CD8 TTM	Post-ART_1y vs Pre-HIV
chr6-154125304-154126758	0.562196481619329	-9.84744043174218	0	0.024	1	CD8_TTM	CD8 TTM	Post-ART_1y vs Pre-HIV
chr12-118404635-118405228	0.562197352592145	-8.91754718078746	0	0.012	1	CD8_TTM	CD8 TTM	Post-ART_1y vs Pre-HIV
chr10-22340031-22341543	0.562233687515157	-1.22310071831527	0.111	0.211	1	CD8_TTM	CD8 TTM	Post-ART_1y vs Pre-HIV
chr17-78757782-78758050	0.562240506110657	-9.12787645449555	0	0.012	1	CD8_TTM	CD8 TTM	Post-ART_1y vs Pre-HIV
chr17-35747128-35747867	0.56224158695544	-10.7409472991293	0	0.057	1	CD8_TTM	CD8 TTM	Post-ART_1y vs Pre-HIV
chr20-49772096-49772555	0.562270561977479	-9.29922137688922	0	0.016	1	CD8_TTM	CD8 TTM	Post-ART_1y vs Pre-HIV
chr16-57592288-57593300	0.562271978496716	0.352979844938272	0.167	0.126	1	CD8_TTM	CD8 TTM	Post-ART_1y vs Pre-HIV
chr15-78937064-78937727	0.562281858415005	-9.12095234428345	0	0.016	1	CD8_TTM	CD8 TTM	Post-ART_1y vs Pre-HIV
chr6-152233791-152234264	0.562288897246835	-9.23012092156808	0	0.012	1	CD8_TTM	CD8 TTM	Post-ART_1y vs Pre-HIV
chr18-62844904-62845929	0.562311904936972	-9.31180179154212	0	0.012	1	CD8_TTM	CD8 TTM	Post-ART_1y vs Pre-HIV
chr5-55994312-55995880	0.562336674109029	-0.196876167966941	0.389	0.37	1	CD8_TTM	CD8 TTM	Post-ART_1y vs Pre-HIV
chr1-212224799-212226304	0.562339703747163	-0.560525001457539	0.056	0.085	1	CD8_TTM	CD8 TTM	Post-ART_1y vs Pre-HIV
chr1-100400319-100400750	0.562342184346029	0.245178266552591	0.056	0.057	1	CD8_TTM	CD8 TTM	Post-ART_1y vs Pre-HIV
chr19-46225549-46226112	0.562347451838523	-9.49252518606228	0	0.016	1	CD8_TTM	CD8 TTM	Post-ART_1y vs Pre-HIV
chr1-116881864-116882540	0.562352775015817	-8.98909123026531	0	0.012	1	CD8_TTM	CD8 TTM	Post-ART_1y vs Pre-HIV
chr11-128513936-128514271	0.5623535073082	1.67467177187292	0.056	0.02	1	CD8_TTM	CD8 TTM	Post-ART_1y vs Pre-HIV
chr12-121652811-121653271	0.562356927309299	2.13359031415541	0.056	0.012	1	CD8_TTM	CD8 TTM	Post-ART_1y vs Pre-HIV
chr16-57719960-57720578	0.562364317199925	-9.57502709071165	0	0.02	1	CD8_TTM	CD8 TTM	Post-ART_1y vs Pre-HIV
chr19-49546559-49547436	0.562382181809635	-0.555079705522354	0.056	0.069	1	CD8_TTM	CD8 TTM	Post-ART_1y vs Pre-HIV
chr10-29750947-29752054	0.562387270121408	-9.35058743219916	0	0.016	1	CD8_TTM	CD8 TTM	Post-ART_1y vs Pre-HIV
chr6-33787624-33789405	0.562396501326731	-0.217249368867124	0.333	0.346	1	CD8_TTM	CD8 TTM	Post-ART_1y vs Pre-HIV
chr19-43747576-43748114	0.562400075924143	-9.49109518983142	0	0.016	1	CD8_TTM	CD8 TTM	Post-ART_1y vs Pre-HIV
chr17-81412486-81413311	0.562420498595369	0.914456097083795	0.056	0.033	1	CD8_TTM	CD8 TTM	Post-ART_1y vs Pre-HIV
chr10-92047766-92048624	0.562421565223536	-9.27884547275478	0	0.012	1	CD8_TTM	CD8 TTM	Post-ART_1y vs Pre-HIV
chr10-69048012-69048452	0.56242262378071	0.411599976019404	0.056	0.037	1	CD8_TTM	CD8 TTM	Post-ART_1y vs Pre-HIV
chr12-55842477-55843145	0.562422858834667	-8.83016874638536	0	0.012	1	CD8_TTM	CD8 TTM	Post-ART_1y vs Pre-HIV
chr1-110003550-110004403	0.562431094524949	2.04541080713668	0.056	0.012	1	CD8_TTM	CD8 TTM	Post-ART_1y vs Pre-HIV
chr2-235390292-235390853	0.562438563240969	1.40145713768043	0.056	0.024	1	CD8_TTM	CD8 TTM	Post-ART_1y vs Pre-HIV
chr4-41550337-41550737	0.562439966108797	-9.35572044224288	0	0.012	1	CD8_TTM	CD8 TTM	Post-ART_1y vs Pre-HIV
chr10-87917789-87918842	0.56243996668326	-8.97977554389596	0	0.012	1	CD8_TTM	CD8 TTM	Post-ART_1y vs Pre-HIV
chr17-41140648-41141103	0.562444059259914	-9.61391345242749	0	0.012	1	CD8_TTM	CD8 TTM	Post-ART_1y vs Pre-HIV
chr19-14616074-14616867	0.562445541040145	-10.6050670124996	0	0.037	1	CD8_TTM	CD8 TTM	Post-ART_1y vs Pre-HIV
chr20-54649137-54649773	0.562485518571138	-9.16808843590085	0	0.012	1	CD8_TTM	CD8 TTM	Post-ART_1y vs Pre-HIV
chr8-142383119-142383597	0.562487192237176	-9.16699749576211	0	0.012	1	CD8_TTM	CD8 TTM	Post-ART_1y vs Pre-HIV
chr11-105189136-105190175	0.562497205859674	-8.93535622369397	0	0.016	1	CD8_TTM	CD8 TTM	Post-ART_1y vs Pre-HIV
chr21-38236462-38237183	0.562526912782782	-9.40118172436843	0	0.012	1	CD8_TTM	CD8 TTM	Post-ART_1y vs Pre-HIV
chr17-44141226-44142748	0.56253902350472	0.156642058895453	0.278	0.252	1	CD8_TTM	CD8 TTM	Post-ART_1y vs Pre-HIV
chr13-21329995-21330923	0.562543285542204	-8.97371671704774	0	0.012	1	CD8_TTM	CD8 TTM	Post-ART_1y vs Pre-HIV
chr20-44198780-44199455	0.562549920483101	-8.92921528907941	0	0.012	1	CD8_TTM	CD8 TTM	Post-ART_1y vs Pre-HIV
chr8-41896562-41897738	0.562566191244041	-9.11366714896243	0	0.012	1	CD8_TTM	CD8 TTM	Post-ART_1y vs Pre-HIV
chr15-89495936-89496982	0.562578802522313	-9.28161481930652	0	0.012	1	CD8_TTM	CD8 TTM	Post-ART_1y vs Pre-HIV
chr16-88957607-88959240	0.562592448048173	-10.6875130049934	0	0.057	1	CD8_TTM	CD8 TTM	Post-ART_1y vs Pre-HIV
chr15-82298018-82298933	0.562604178433895	1.20968144529217	0.056	0.024	1	CD8_TTM	CD8 TTM	Post-ART_1y vs Pre-HIV
chr1-167058850-167059661	0.56261271261618	0.345436793466519	0.056	0.041	1	CD8_TTM	CD8 TTM	Post-ART_1y vs Pre-HIV
chr22-37739078-37740022	0.562618168185225	-0.132948044272251	0.056	0.049	1	CD8_TTM	CD8 TTM	Post-ART_1y vs Pre-HIV
chr5-119275270-119276189	0.562643434287952	-10.2431570125902	0	0.037	1	CD8_TTM	CD8 TTM	Post-ART_1y vs Pre-HIV
chr9-133539998-133541047	0.562659891611944	-9.1890536951365	0	0.012	1	CD8_TTM	CD8 TTM	Post-ART_1y vs Pre-HIV
chr9-89441793-89442203	0.562663818500699	-8.89877884998087	0	0.012	1	CD8_TTM	CD8 TTM	Post-ART_1y vs Pre-HIV
chr14-100654514-100655129	0.56267338888819	0.435722058343221	0.056	0.037	1	CD8_TTM	CD8 TTM	Post-ART_1y vs Pre-HIV
chr6-31834110-31835740	0.562690356326113	0.83545348633602	0.389	0.244	1	CD8_TTM	CD8 TTM	Post-ART_1y vs Pre-HIV
chr11-1310760-1311466	0.562719134699659	-10.5422008172279	0	0.053	1	CD8_TTM	CD8 TTM	Post-ART_1y vs Pre-HIV
chr18-76414741-76415666	0.56272090842331	-9.19673246766865	0	0.012	1	CD8_TTM	CD8 TTM	Post-ART_1y vs Pre-HIV
chr10-9208869-9209540	0.562721599615281	-8.92614410793297	0	0.012	1	CD8_TTM	CD8 TTM	Post-ART_1y vs Pre-HIV
chr11-64047762-64048287	0.562737645609416	-9.2196274726604	0	0.012	1	CD8_TTM	CD8 TTM	Post-ART_1y vs Pre-HIV
chr2-20617837-20618776	0.56273884777443	-9.75461013234915	0	0.02	1	CD8_TTM	CD8 TTM	Post-ART_1y vs Pre-HIV
chr16-4936907-4937523	0.562743887032387	-9.14887830053507	0	0.012	1	CD8_TTM	CD8 TTM	Post-ART_1y vs Pre-HIV
chr9-78118812-78119493	0.562749812603925	1.40891365467931	0.056	0.02	1	CD8_TTM	CD8 TTM	Post-ART_1y vs Pre-HIV
chr5-35617224-35618553	0.56277298996582	0.833682894671652	0.222	0.13	1	CD8_TTM	CD8 TTM	Post-ART_1y vs Pre-HIV
chr3-195850532-195851475	0.562781001175333	-0.315112654896561	0.111	0.146	1	CD8_TTM	CD8 TTM	Post-ART_1y vs Pre-HIV
chr13-20127277-20129021	0.56279796083426	-11.385558688449	0	0.102	1	CD8_TTM	CD8 TTM	Post-ART_1y vs Pre-HIV
chr2-144440852-144441600	0.562815136861472	-10.5818072992262	0	0.037	1	CD8_TTM	CD8 TTM	Post-ART_1y vs Pre-HIV
chr1-120849663-120851441	0.562822885460811	-2.15295233458876	0.056	0.179	1	CD8_TTM	CD8 TTM	Post-ART_1y vs Pre-HIV
chr17-79970391-79971028	0.56284973250519	-9.01390481994651	0	0.012	1	CD8_TTM	CD8 TTM	Post-ART_1y vs Pre-HIV
chr11-83115662-83117861	0.562855441474457	1.07604116406033	0.167	0.085	1	CD8_TTM	CD8 TTM	Post-ART_1y vs Pre-HIV
chrX-25012681-25013899	0.562857782915689	-9.28301217251312	0	0.016	1	CD8_TTM	CD8 TTM	Post-ART_1y vs Pre-HIV
chr12-7772688-7773073	0.562863444980901	-9.569598999947	0	0.012	1	CD8_TTM	CD8 TTM	Post-ART_1y vs Pre-HIV
chr14-91396028-91396514	0.562883965170655	-9.00624754940972	0	0.012	1	CD8_TTM	CD8 TTM	Post-ART_1y vs Pre-HIV
chr20-56442093-56443093	0.562913662668681	-8.73783781146905	0	0.012	1	CD8_TTM	CD8 TTM	Post-ART_1y vs Pre-HIV
chr5-56152417-56152851	0.562922398781644	-9.34219559149506	0	0.016	1	CD8_TTM	CD8 TTM	Post-ART_1y vs Pre-HIV
chr1-8651039-8651682	0.562923415046188	1.6417087878186	0.056	0.016	1	CD8_TTM	CD8 TTM	Post-ART_1y vs Pre-HIV
chr13-20104491-20105481	0.56293948640592	-10.0722485054291	0	0.02	1	CD8_TTM	CD8 TTM	Post-ART_1y vs Pre-HIV
chr2-12948228-12949359	0.562966263182327	-9.20689642541367	0	0.012	1	CD8_TTM	CD8 TTM	Post-ART_1y vs Pre-HIV
chr15-45022310-45024224	0.562968162315906	-0.465401774859322	0.111	0.13	1	CD8_TTM	CD8 TTM	Post-ART_1y vs Pre-HIV
chr1-107926484-107927740	0.562997586395916	-9.37743812061638	0	0.012	1	CD8_TTM	CD8 TTM	Post-ART_1y vs Pre-HIV
chr15-100951808-100952374	0.563005666366002	-10.0548860837217	0	0.02	1	CD8_TTM	CD8 TTM	Post-ART_1y vs Pre-HIV
chr3-184260555-184262165	0.563011006372264	0.300510802951669	0.111	0.089	1	CD8_TTM	CD8 TTM	Post-ART_1y vs Pre-HIV
chr11-114187083-114187656	0.563023004746467	-9.25075572226829	0	0.012	1	CD8_TTM	CD8 TTM	Post-ART_1y vs Pre-HIV
chr9-87276031-87277220	0.56302707445829	2.05446505193807	0.056	0.016	1	CD8_TTM	CD8 TTM	Post-ART_1y vs Pre-HIV
chrX-13004059-13004368	0.563032032833553	-9.54076600326001	0	0.016	1	CD8_TTM	CD8 TTM	Post-ART_1y vs Pre-HIV
chr10-99430036-99431610	0.563065620061773	-0.250335435101434	0.333	0.325	1	CD8_TTM	CD8 TTM	Post-ART_1y vs Pre-HIV
chr4-47010342-47011523	0.563068050444642	0.800733815764238	0.056	0.037	1	CD8_TTM	CD8 TTM	Post-ART_1y vs Pre-HIV
chr14-93962594-93963604	0.56307446686914	0.718980991188087	0.167	0.118	1	CD8_TTM	CD8 TTM	Post-ART_1y vs Pre-HIV
chr2-43136726-43137366	0.563094493354274	1.51067819877766	0.222	0.102	1	CD8_TTM	CD8 TTM	Post-ART_1y vs Pre-HIV
chr6-31952062-31952668	0.56309868691407	-9.58492790159141	0	0.02	1	CD8_TTM	CD8 TTM	Post-ART_1y vs Pre-HIV
chr15-64844591-64845409	0.563129728414351	-0.100136542596815	0.056	0.053	1	CD8_TTM	CD8 TTM	Post-ART_1y vs Pre-HIV
chr14-49594571-49594895	0.56314034889615	-9.26940226711443	0	0.012	1	CD8_TTM	CD8 TTM	Post-ART_1y vs Pre-HIV
chr16-12800681-12802072	0.56314498077665	-10.3481229429091	0	0.049	1	CD8_TTM	CD8 TTM	Post-ART_1y vs Pre-HIV
chr11-118887555-118888065	0.563146286808755	-8.91396826242476	0	0.012	1	CD8_TTM	CD8 TTM	Post-ART_1y vs Pre-HIV
chr5-73792530-73793079	0.563146963304195	1.36967758204222	0.056	0.02	1	CD8_TTM	CD8 TTM	Post-ART_1y vs Pre-HIV
chr5-169648617-169649146	0.563165874256388	-9.08813981305797	0	0.012	1	CD8_TTM	CD8 TTM	Post-ART_1y vs Pre-HIV
chr2-10434424-10435263	0.563189726539647	-0.525763695159032	0.056	0.077	1	CD8_TTM	CD8 TTM	Post-ART_1y vs Pre-HIV
chr11-60333660-60334343	0.563203403738584	-9.2304449860936	0	0.016	1	CD8_TTM	CD8 TTM	Post-ART_1y vs Pre-HIV
chr12-14665289-14665690	0.563221580042901	-10.0082909219609	0	0.016	1	CD8_TTM	CD8 TTM	Post-ART_1y vs Pre-HIV
chr12-56705856-56706984	0.563232967311444	-10.3626388389498	0	0.033	1	CD8_TTM	CD8 TTM	Post-ART_1y vs Pre-HIV
chr3-30511377-30512068	0.563238843682838	-9.59592236874354	0	0.016	1	CD8_TTM	CD8 TTM	Post-ART_1y vs Pre-HIV
chr8-11965485-11966309	0.563242857116548	-9.0898168449681	0	0.012	1	CD8_TTM	CD8 TTM	Post-ART_1y vs Pre-HIV
chr2-16055740-16056192	0.563255079558922	-9.32401032899906	0	0.012	1	CD8_TTM	CD8 TTM	Post-ART_1y vs Pre-HIV
chr12-14384797-14385627	0.563264047747483	1.36581784886602	0.111	0.049	1	CD8_TTM	CD8 TTM	Post-ART_1y vs Pre-HIV
chr1-16980371-16980921	0.563271018082753	-9.01277402829203	0	0.012	1	CD8_TTM	CD8 TTM	Post-ART_1y vs Pre-HIV
chr2-12034332-12034720	0.563297190390076	-9.44306073227592	0	0.012	1	CD8_TTM	CD8 TTM	Post-ART_1y vs Pre-HIV
chr13-41917549-41918073	0.56336212834256	-9.36667480253001	0	0.012	1	CD8_TTM	CD8 TTM	Post-ART_1y vs Pre-HIV
chr6-163383374-163383713	0.563364424367348	-9.37577943181016	0	0.012	1	CD8_TTM	CD8 TTM	Post-ART_1y vs Pre-HIV
chr13-50976321-50976803	0.56336458809986	-9.35427568831658	0	0.012	1	CD8_TTM	CD8 TTM	Post-ART_1y vs Pre-HIV
chr7-91180614-91181147	0.563365856467635	-9.51697950251113	0	0.012	1	CD8_TTM	CD8 TTM	Post-ART_1y vs Pre-HIV
chr1-176206262-176207870	0.563369572368221	0.0459127415164641	0.444	0.455	1	CD8_TTM	CD8 TTM	Post-ART_1y vs Pre-HIV
chr9-65675084-65676036	0.563381675339752	-10.8270297272299	0	0.049	1	CD8_TTM	CD8 TTM	Post-ART_1y vs Pre-HIV
chr3-10017610-10018296	0.563384420560198	-8.98218224083725	0	0.012	1	CD8_TTM	CD8 TTM	Post-ART_1y vs Pre-HIV
chr5-158412581-158413620	0.563388016622746	-10.8792224908102	0	0.057	1	CD8_TTM	CD8 TTM	Post-ART_1y vs Pre-HIV
chr10-124578454-124578862	0.563419025675458	-9.20053486781067	0	0.012	1	CD8_TTM	CD8 TTM	Post-ART_1y vs Pre-HIV
chr11-35105476-35105950	0.563423171194967	-9.20450261993035	0	0.012	1	CD8_TTM	CD8 TTM	Post-ART_1y vs Pre-HIV
chr5-68532959-68533359	0.56342615077688	-9.53112792909152	0	0.012	1	CD8_TTM	CD8 TTM	Post-ART_1y vs Pre-HIV
chr19-51438194-51438552	0.563430902928408	-9.66511347240656	0	0.02	1	CD8_TTM	CD8 TTM	Post-ART_1y vs Pre-HIV
chr15-75666211-75667111	0.563441094791387	-9.00022758189685	0	0.012	1	CD8_TTM	CD8 TTM	Post-ART_1y vs Pre-HIV
chr7-94655828-94656574	0.563443898190716	0.624693757332597	0.111	0.069	1	CD8_TTM	CD8 TTM	Post-ART_1y vs Pre-HIV
chr1-179292382-179292656	0.563446726700614	1.32466056812647	0.056	0.024	1	CD8_TTM	CD8 TTM	Post-ART_1y vs Pre-HIV
chr2-138087337-138087940	0.56344687687566	-9.05735033490441	0	0.012	1	CD8_TTM	CD8 TTM	Post-ART_1y vs Pre-HIV
chr9-92946832-92947985	0.563452876220963	0.35567320775272	0.056	0.049	1	CD8_TTM	CD8 TTM	Post-ART_1y vs Pre-HIV
chr4-146520877-146523053	0.563457378516609	0.0565688831038473	0.222	0.195	1	CD8_TTM	CD8 TTM	Post-ART_1y vs Pre-HIV
chr12-56572899-56573705	0.56346761721594	0.950815797224834	0.056	0.033	1	CD8_TTM	CD8 TTM	Post-ART_1y vs Pre-HIV
chr2-105143392-105144645	0.5634700594895	2.69555195179466	0.111	0.02	1	CD8_TTM	CD8 TTM	Post-ART_1y vs Pre-HIV
chr1-112700254-112701465	0.563489946436698	1.04861302014668	0.111	0.049	1	CD8_TTM	CD8 TTM	Post-ART_1y vs Pre-HIV
chr5-74630212-74631010	0.563490298975478	-0.208860800725275	0.056	0.065	1	CD8_TTM	CD8 TTM	Post-ART_1y vs Pre-HIV
chr17-64240121-64240554	0.563493897434144	-9.41014332645526	0	0.012	1	CD8_TTM	CD8 TTM	Post-ART_1y vs Pre-HIV
chr3-194395908-194398348	0.563507970692114	-0.724794040198729	0.056	0.093	1	CD8_TTM	CD8 TTM	Post-ART_1y vs Pre-HIV
chr6-14665230-14666365	0.563509818820249	0.498688409424195	0.056	0.049	1	CD8_TTM	CD8 TTM	Post-ART_1y vs Pre-HIV
chr5-146662000-146662483	0.56352030233588	-9.1833507953542	0	0.012	1	CD8_TTM	CD8 TTM	Post-ART_1y vs Pre-HIV
chr12-74945592-74946492	0.563540465186689	-9.7950249960043	0	0.02	1	CD8_TTM	CD8 TTM	Post-ART_1y vs Pre-HIV
chr9-5455221-5455517	0.563540708123349	-9.80579728138668	0	0.016	1	CD8_TTM	CD8 TTM	Post-ART_1y vs Pre-HIV
chr17-50064329-50065071	0.563545542022448	-9.25993700774752	0	0.012	1	CD8_TTM	CD8 TTM	Post-ART_1y vs Pre-HIV
chrX-39854405-39856092	0.563547007187938	0.772542959378743	0.222	0.159	1	CD8_TTM	CD8 TTM	Post-ART_1y vs Pre-HIV
chr16-58881776-58882730	0.563547025327528	-9.89541546264038	0	0.02	1	CD8_TTM	CD8 TTM	Post-ART_1y vs Pre-HIV
chr18-51214621-51215044	0.563559105004742	-9.90929486098297	0	0.02	1	CD8_TTM	CD8 TTM	Post-ART_1y vs Pre-HIV
chr7-148534892-148535683	0.563581083845003	-9.35365349673171	0	0.016	1	CD8_TTM	CD8 TTM	Post-ART_1y vs Pre-HIV
chr2-151437252-151437919	0.563582188631017	1.58577351284078	0.056	0.02	1	CD8_TTM	CD8 TTM	Post-ART_1y vs Pre-HIV
chr6-28123991-28125766	0.563598417569059	-0.0855813345565786	0.111	0.146	1	CD8_TTM	CD8 TTM	Post-ART_1y vs Pre-HIV
chr14-21191483-21192748	0.563603930710346	-0.238901720967315	0.056	0.085	1	CD8_TTM	CD8 TTM	Post-ART_1y vs Pre-HIV
chr4-176902794-176903381	0.563604641117065	-9.09651409999518	0	0.012	1	CD8_TTM	CD8 TTM	Post-ART_1y vs Pre-HIV
chr16-50740738-50742835	0.563604937112015	0.2072372063913	0.611	0.516	1	CD8_TTM	CD8 TTM	Post-ART_1y vs Pre-HIV
chr6-157760870-157761902	0.563612158163993	-0.0226067372631922	0.111	0.122	1	CD8_TTM	CD8 TTM	Post-ART_1y vs Pre-HIV
chr4-155371175-155371779	0.563624912851667	-8.99365070374182	0	0.012	1	CD8_TTM	CD8 TTM	Post-ART_1y vs Pre-HIV
chr17-28965312-28965935	0.563626785830708	-10.2754346204078	0	0.033	1	CD8_TTM	CD8 TTM	Post-ART_1y vs Pre-HIV
chr11-69444321-69445401	0.563628981550233	-9.61575009915596	0	0.02	1	CD8_TTM	CD8 TTM	Post-ART_1y vs Pre-HIV
chr20-31610320-31611112	0.56363730651196	-10.4675724879897	0	0.049	1	CD8_TTM	CD8 TTM	Post-ART_1y vs Pre-HIV
chr5-87103494-87103970	0.563638750395564	-9.64775191316263	0	0.016	1	CD8_TTM	CD8 TTM	Post-ART_1y vs Pre-HIV
chr14-69708707-69709131	0.563645363654828	-9.39303601288524	0	0.016	1	CD8_TTM	CD8 TTM	Post-ART_1y vs Pre-HIV
chr16-12543968-12545353	0.563687082508956	0.166929466975065	0.056	0.041	1	CD8_TTM	CD8 TTM	Post-ART_1y vs Pre-HIV
chr10-119061196-119061645	0.563692112372861	-9.26012432749278	0	0.012	1	CD8_TTM	CD8 TTM	Post-ART_1y vs Pre-HIV
chr1-145716590-145717114	0.563707049067502	-9.65447645636632	0	0.02	1	CD8_TTM	CD8 TTM	Post-ART_1y vs Pre-HIV
chr11-111283073-111283619	0.56372839477137	-9.47784268622535	0	0.016	1	CD8_TTM	CD8 TTM	Post-ART_1y vs Pre-HIV
chr4-101279271-101280021	0.563750464710449	-10.3741503397137	0	0.028	1	CD8_TTM	CD8 TTM	Post-ART_1y vs Pre-HIV
chr15-60528247-60528949	0.563765553253784	1.10175739007996	0.056	0.028	1	CD8_TTM	CD8 TTM	Post-ART_1y vs Pre-HIV
chr5-157195857-157196387	0.563770633511081	1.00506935699372	0.056	0.028	1	CD8_TTM	CD8 TTM	Post-ART_1y vs Pre-HIV
chr4-31737280-31737951	0.563799104189512	-9.03900814940213	0	0.012	1	CD8_TTM	CD8 TTM	Post-ART_1y vs Pre-HIV
chr12-111355015-111355848	0.563809170119421	-10.0025524116129	0	0.02	1	CD8_TTM	CD8 TTM	Post-ART_1y vs Pre-HIV
chr19-11155134-11156403	0.56380958669699	0.496034614442518	0.389	0.305	1	CD8_TTM	CD8 TTM	Post-ART_1y vs Pre-HIV
chr17-30208186-30208564	0.563823252616269	-9.52367325493783	0	0.012	1	CD8_TTM	CD8 TTM	Post-ART_1y vs Pre-HIV
chr4-7827739-7829298	0.563852378999888	0.727860850041244	0.056	0.041	1	CD8_TTM	CD8 TTM	Post-ART_1y vs Pre-HIV
chrX-48070895-48072083	0.563866021896374	-10.6095813366085	0	0.049	1	CD8_TTM	CD8 TTM	Post-ART_1y vs Pre-HIV
chr8-18725864-18726193	0.563870994103238	-9.43985941325	0	0.012	1	CD8_TTM	CD8 TTM	Post-ART_1y vs Pre-HIV
chr2-118981624-118981962	0.563870994107055	-9.44633433110126	0	0.012	1	CD8_TTM	CD8 TTM	Post-ART_1y vs Pre-HIV
chr5-1153178-1153788	0.563888384791906	-9.38790216815182	0	0.016	1	CD8_TTM	CD8 TTM	Post-ART_1y vs Pre-HIV
chr10-4120031-4120794	0.563909801348018	-9.50821258134329	0	0.016	1	CD8_TTM	CD8 TTM	Post-ART_1y vs Pre-HIV
chr6-31727077-31728147	0.563912770905571	-9.88110634502684	0	0.033	1	CD8_TTM	CD8 TTM	Post-ART_1y vs Pre-HIV
chr11-57585295-57585704	0.563919268980967	-9.84648773074542	0	0.016	1	CD8_TTM	CD8 TTM	Post-ART_1y vs Pre-HIV
chr5-112912948-112913849	0.563921833091916	-9.39877526007792	0	0.016	1	CD8_TTM	CD8 TTM	Post-ART_1y vs Pre-HIV
chr9-132252192-132252920	0.563935079831453	0.312792183262194	0.056	0.033	1	CD8_TTM	CD8 TTM	Post-ART_1y vs Pre-HIV
chr3-107650688-107651191	0.563952611805264	-9.98049605546642	0	0.02	1	CD8_TTM	CD8 TTM	Post-ART_1y vs Pre-HIV
chr8-23250130-23250686	0.563961203290796	1.70689382043396	0.056	0.016	1	CD8_TTM	CD8 TTM	Post-ART_1y vs Pre-HIV
chr2-197281252-197281776	0.563972158770087	-9.79244105563316	0	0.02	1	CD8_TTM	CD8 TTM	Post-ART_1y vs Pre-HIV
chr22-22857964-22858510	0.563977886335955	-9.39094641052968	0	0.012	1	CD8_TTM	CD8 TTM	Post-ART_1y vs Pre-HIV
chr9-76759696-76760075	0.563978403813562	-9.34384169971452	0	0.012	1	CD8_TTM	CD8 TTM	Post-ART_1y vs Pre-HIV
chr17-81831525-81833891	0.563989673874168	0.380834200470503	0.333	0.305	1	CD8_TTM	CD8 TTM	Post-ART_1y vs Pre-HIV
chrX-153668992-153669580	0.564016421904681	-9.52404731728409	0	0.02	1	CD8_TTM	CD8 TTM	Post-ART_1y vs Pre-HIV
chr17-75773176-75773512	0.56402519978314	-9.56546560537916	0	0.02	1	CD8_TTM	CD8 TTM	Post-ART_1y vs Pre-HIV
chr18-21685469-21686005	0.564025272134863	-10.1247010449992	0	0.024	1	CD8_TTM	CD8 TTM	Post-ART_1y vs Pre-HIV
chr6-105879632-105880657	0.564029205731046	-10.5964136518891	0	0.057	1	CD8_TTM	CD8 TTM	Post-ART_1y vs Pre-HIV
chr18-8704246-8707206	0.564035369248244	0.103619391966339	0.222	0.248	1	CD8_TTM	CD8 TTM	Post-ART_1y vs Pre-HIV
chr21-43602592-43604006	0.564051719542267	-9.79993480188059	0	0.024	1	CD8_TTM	CD8 TTM	Post-ART_1y vs Pre-HIV
chr13-24505064-24505616	0.564064354742719	-9.2280904457648	0	0.012	1	CD8_TTM	CD8 TTM	Post-ART_1y vs Pre-HIV
chrX-119028391-119029411	0.564083264393391	-8.99502316980802	0	0.012	1	CD8_TTM	CD8 TTM	Post-ART_1y vs Pre-HIV
chr18-46051853-46052397	0.564083264840338	-8.936634981535	0	0.012	1	CD8_TTM	CD8 TTM	Post-ART_1y vs Pre-HIV
chr2-55224870-55225220	0.564101651940681	-9.78645177146082	0	0.02	1	CD8_TTM	CD8 TTM	Post-ART_1y vs Pre-HIV
chr13-51561958-51562611	0.564165892071003	-9.43116446709828	0	0.02	1	CD8_TTM	CD8 TTM	Post-ART_1y vs Pre-HIV
chr17-21034905-21035142	0.564180115049232	-8.96025165146042	0	0.012	1	CD8_TTM	CD8 TTM	Post-ART_1y vs Pre-HIV
chr1-15892876-15893492	0.564204711658762	-9.05561436029312	0	0.012	1	CD8_TTM	CD8 TTM	Post-ART_1y vs Pre-HIV
chr9-111914917-111915621	0.564204716651165	-9.04817398803354	0	0.012	1	CD8_TTM	CD8 TTM	Post-ART_1y vs Pre-HIV
chr12-46296560-46297238	0.564231256996996	-9.28515299510957	0	0.012	1	CD8_TTM	CD8 TTM	Post-ART_1y vs Pre-HIV
chr4-7647906-7648569	0.564233919319544	-10.2958782974182	0	0.049	1	CD8_TTM	CD8 TTM	Post-ART_1y vs Pre-HIV
chr19-40363039-40363394	0.564236647989037	-8.90109476941988	0	0.012	1	CD8_TTM	CD8 TTM	Post-ART_1y vs Pre-HIV
chr2-59024855-59025517	0.564236693812277	2.3347324589892	0.056	0.012	1	CD8_TTM	CD8 TTM	Post-ART_1y vs Pre-HIV
chr7-75945110-75946792	0.564247271573327	0.451017016316768	0.056	0.033	1	CD8_TTM	CD8 TTM	Post-ART_1y vs Pre-HIV
chr9-114487255-114487929	0.564253239712468	1.1493108084359	0.111	0.057	1	CD8_TTM	CD8 TTM	Post-ART_1y vs Pre-HIV
chr6-144333955-144334797	0.564256580926496	0.453331415853613	0.167	0.15	1	CD8_TTM	CD8 TTM	Post-ART_1y vs Pre-HIV
chr1-6601979-6604006	0.564264051317429	0.359280012279132	0.444	0.337	1	CD8_TTM	CD8 TTM	Post-ART_1y vs Pre-HIV
chr16-29677199-29677703	0.564269655447029	-8.99518917187145	0	0.012	1	CD8_TTM	CD8 TTM	Post-ART_1y vs Pre-HIV
chr13-49443353-49445445	0.564270914025751	0.176769580653916	0.611	0.528	1	CD8_TTM	CD8 TTM	Post-ART_1y vs Pre-HIV
chr11-33731761-33732518	0.564272232630723	-9.99384765676757	0	0.024	1	CD8_TTM	CD8 TTM	Post-ART_1y vs Pre-HIV
chr16-58511772-58512220	0.564295144648113	-10.4891587109441	0	0.041	1	CD8_TTM	CD8 TTM	Post-ART_1y vs Pre-HIV
chr22-41468068-41469664	0.564299112541669	0.123605864090698	0.444	0.39	1	CD8_TTM	CD8 TTM	Post-ART_1y vs Pre-HIV
chr16-89069157-89069632	0.564303646022966	-9.45203574232703	0	0.012	1	CD8_TTM	CD8 TTM	Post-ART_1y vs Pre-HIV
chr11-86068011-86070124	0.564308022224895	0.32492014110796	0.611	0.484	1	CD8_TTM	CD8 TTM	Post-ART_1y vs Pre-HIV
chr2-7649544-7650261	0.564326788983711	-9.32644533513719	0	0.012	1	CD8_TTM	CD8 TTM	Post-ART_1y vs Pre-HIV
chr9-107547229-107548792	0.564327634224973	-10.1287671072956	0	0.037	1	CD8_TTM	CD8 TTM	Post-ART_1y vs Pre-HIV
chr6-158559508-158561175	0.564328755810363	-0.44209576303076	0.222	0.285	1	CD8_TTM	CD8 TTM	Post-ART_1y vs Pre-HIV
chr8-95124624-95124883	0.564332604116799	-9.62566319797409	0	0.012	1	CD8_TTM	CD8 TTM	Post-ART_1y vs Pre-HIV
chr21-25772519-25773366	0.56433612344841	-9.59206501919356	0	0.016	1	CD8_TTM	CD8 TTM	Post-ART_1y vs Pre-HIV
chr14-23988147-23990008	0.564345114734123	-0.679567632071358	0.056	0.114	1	CD8_TTM	CD8 TTM	Post-ART_1y vs Pre-HIV
chr6-73713361-73715398	0.564350779929257	-8.69153787505278	0	0.012	1	CD8_TTM	CD8 TTM	Post-ART_1y vs Pre-HIV
chr14-22114792-22115300	0.564360662630149	-9.37520920681039	0	0.012	1	CD8_TTM	CD8 TTM	Post-ART_1y vs Pre-HIV
chr15-40322879-40324925	0.564371331898116	0.267159928630784	0.333	0.313	1	CD8_TTM	CD8 TTM	Post-ART_1y vs Pre-HIV
chr19-46028629-46029224	0.564376395570113	-9.6727673803917	0	0.02	1	CD8_TTM	CD8 TTM	Post-ART_1y vs Pre-HIV
chr14-35210439-35210650	0.564377422045267	-9.5730267451381	0	0.012	1	CD8_TTM	CD8 TTM	Post-ART_1y vs Pre-HIV
chr2-198297205-198297935	0.564378522603399	-9.6508961716146	0	0.016	1	CD8_TTM	CD8 TTM	Post-ART_1y vs Pre-HIV
chr10-124025235-124026060	0.564384702086796	-9.83315215596748	0	0.02	1	CD8_TTM	CD8 TTM	Post-ART_1y vs Pre-HIV
chr10-6068087-6070000	0.564385623441504	0.340513142885791	0.056	0.049	1	CD8_TTM	CD8 TTM	Post-ART_1y vs Pre-HIV
chr3-112965535-112967000	0.564414523220579	-9.53277058460996	0	0.016	1	CD8_TTM	CD8 TTM	Post-ART_1y vs Pre-HIV
chr7-129149519-129150549	0.564433210949965	-8.95849647738845	0	0.012	1	CD8_TTM	CD8 TTM	Post-ART_1y vs Pre-HIV
chr1-167551376-167551721	0.564437468071004	-8.70787483348679	0	0.012	1	CD8_TTM	CD8 TTM	Post-ART_1y vs Pre-HIV
chr9-79591463-79591809	0.56445944104769	-9.15474682956651	0	0.012	1	CD8_TTM	CD8 TTM	Post-ART_1y vs Pre-HIV
chr20-62677514-62678985	0.564478411856959	-9.01341687988307	0	0.016	1	CD8_TTM	CD8 TTM	Post-ART_1y vs Pre-HIV
chr16-88461857-88462554	0.564493202409906	-9.04008517924358	0	0.012	1	CD8_TTM	CD8 TTM	Post-ART_1y vs Pre-HIV
chr9-131689665-131689913	0.564496373801228	-9.25692338431463	0	0.012	1	CD8_TTM	CD8 TTM	Post-ART_1y vs Pre-HIV
chr2-218754189-218754932	0.564509070037215	-9.36997054658295	0	0.012	1	CD8_TTM	CD8 TTM	Post-ART_1y vs Pre-HIV
chr17-4785286-4785710	0.564512421167054	-9.19999289852954	0	0.016	1	CD8_TTM	CD8 TTM	Post-ART_1y vs Pre-HIV
chr9-89312106-89312495	0.564513970751055	-9.4489060801668	0	0.016	1	CD8_TTM	CD8 TTM	Post-ART_1y vs Pre-HIV
chr19-1265806-1267221	0.564515778235534	-0.387460906133362	0.278	0.358	1	CD8_TTM	CD8 TTM	Post-ART_1y vs Pre-HIV
chr19-3699000-3700802	0.564526910660763	0.0954153288961344	0.222	0.264	1	CD8_TTM	CD8 TTM	Post-ART_1y vs Pre-HIV
chr15-82808994-82811485	0.564538242264637	0.159166473388722	0.389	0.346	1	CD8_TTM	CD8 TTM	Post-ART_1y vs Pre-HIV
chr1-234964282-234964710	0.564543455089885	-9.09839052464978	0	0.012	1	CD8_TTM	CD8 TTM	Post-ART_1y vs Pre-HIV
chr17-63624332-63624733	0.564566711756495	-9.20215194836168	0	0.012	1	CD8_TTM	CD8 TTM	Post-ART_1y vs Pre-HIV
chr13-109707745-109708609	0.564566714050516	-9.113391584609	0	0.012	1	CD8_TTM	CD8 TTM	Post-ART_1y vs Pre-HIV
chr19-11766432-11768150	0.564589287989853	-1.13094927909899	0.111	0.195	1	CD8_TTM	CD8 TTM	Post-ART_1y vs Pre-HIV
chr1-112358644-112359288	0.564594888570331	-8.94472363574037	0	0.012	1	CD8_TTM	CD8 TTM	Post-ART_1y vs Pre-HIV
chr1-59673926-59675086	0.564638287802868	-10.6403313921135	0	0.049	1	CD8_TTM	CD8 TTM	Post-ART_1y vs Pre-HIV
chr12-93889341-93890161	0.564640794612928	-9.82740314029065	0	0.02	1	CD8_TTM	CD8 TTM	Post-ART_1y vs Pre-HIV
chr6-38671757-38672247	0.564665474182248	-8.8979113776671	0	0.012	1	CD8_TTM	CD8 TTM	Post-ART_1y vs Pre-HIV
chr2-42099250-42099700	0.564674189964722	0.39676976845333	0.056	0.053	1	CD8_TTM	CD8 TTM	Post-ART_1y vs Pre-HIV
chr6-154371181-154371840	0.564681801525003	-9.65464851300689	0	0.016	1	CD8_TTM	CD8 TTM	Post-ART_1y vs Pre-HIV
chr10-3902071-3903170	0.56470165211646	0.141634003806616	0.056	0.053	1	CD8_TTM	CD8 TTM	Post-ART_1y vs Pre-HIV
chrX-13473122-13474465	0.564719555348107	-10.3153205980054	0	0.033	1	CD8_TTM	CD8 TTM	Post-ART_1y vs Pre-HIV
chr21-36379027-36379351	0.564719943624468	1.51394936171458	0.056	0.024	1	CD8_TTM	CD8 TTM	Post-ART_1y vs Pre-HIV
chr3-44648307-44649184	0.564722221087911	-10.8034975583433	0	0.049	1	CD8_TTM	CD8 TTM	Post-ART_1y vs Pre-HIV
chr3-9302007-9302919	0.564723142353093	0.838388423454479	0.056	0.033	1	CD8_TTM	CD8 TTM	Post-ART_1y vs Pre-HIV
chr6-137939632-137940550	0.564728076533933	1.75785061028294	0.056	0.016	1	CD8_TTM	CD8 TTM	Post-ART_1y vs Pre-HIV
chr4-40213155-40213501	0.564759292642301	-9.3802887256223	0	0.012	1	CD8_TTM	CD8 TTM	Post-ART_1y vs Pre-HIV
chr3-13403531-13404052	0.564774141786617	-9.30124874946995	0	0.012	1	CD8_TTM	CD8 TTM	Post-ART_1y vs Pre-HIV
chr19-41871334-41872157	0.564778098459922	-0.505826502875422	0.056	0.077	1	CD8_TTM	CD8 TTM	Post-ART_1y vs Pre-HIV
chr20-61984061-61984812	0.564780698537408	-9.16222374390397	0	0.012	1	CD8_TTM	CD8 TTM	Post-ART_1y vs Pre-HIV
chr15-78719570-78720439	0.564780698724336	-9.09031195031283	0	0.012	1	CD8_TTM	CD8 TTM	Post-ART_1y vs Pre-HIV
chr20-4802267-4802955	0.564787031677101	-9.60112795494944	0	0.016	1	CD8_TTM	CD8 TTM	Post-ART_1y vs Pre-HIV
chr3-66306885-66307329	0.564808195432188	1.0091863543396	0.056	0.041	1	CD8_TTM	CD8 TTM	Post-ART_1y vs Pre-HIV
chr2-102261632-102263005	0.564821944356478	-10.537565852761	0	0.041	1	CD8_TTM	CD8 TTM	Post-ART_1y vs Pre-HIV
chr15-90096641-90097863	0.564824760077946	-0.952078848385684	0.056	0.13	1	CD8_TTM	CD8 TTM	Post-ART_1y vs Pre-HIV
chr1-8112795-8114131	0.564825313197224	-10.4469068271467	0	0.028	1	CD8_TTM	CD8 TTM	Post-ART_1y vs Pre-HIV
chr4-70944711-70945405	0.564865391443687	-9.21830192715601	0	0.016	1	CD8_TTM	CD8 TTM	Post-ART_1y vs Pre-HIV
chr5-177319920-177320446	0.564876438926291	-8.94157785550374	0	0.012	1	CD8_TTM	CD8 TTM	Post-ART_1y vs Pre-HIV
chr19-40398330-40399171	0.564885723517772	0.563321274976161	0.056	0.033	1	CD8_TTM	CD8 TTM	Post-ART_1y vs Pre-HIV
chr16-69436199-69436855	0.564887725235301	-9.72492170223567	0	0.016	1	CD8_TTM	CD8 TTM	Post-ART_1y vs Pre-HIV
chr5-45696145-45696499	0.564894428064499	-9.81415669590496	0	0.016	1	CD8_TTM	CD8 TTM	Post-ART_1y vs Pre-HIV
chrX-44898127-44899454	0.564898529485099	-9.80316894890555	0	0.02	1	CD8_TTM	CD8 TTM	Post-ART_1y vs Pre-HIV
chr1-41892024-41892796	0.564899215223059	-10.6158329760518	0	0.053	1	CD8_TTM	CD8 TTM	Post-ART_1y vs Pre-HIV
chr2-36965362-36967226	0.564909699619586	0.22256851242305	0.556	0.463	1	CD8_TTM	CD8 TTM	Post-ART_1y vs Pre-HIV
chr2-37851322-37852361	0.56493554078852	-11.2869288790866	0	0.073	1	CD8_TTM	CD8 TTM	Post-ART_1y vs Pre-HIV
chr9-132768722-132770784	0.56494578410502	0.168778556287937	0.167	0.175	1	CD8_TTM	CD8 TTM	Post-ART_1y vs Pre-HIV
chr5-96702298-96703792	0.564950282605593	0.121909076306506	0.167	0.179	1	CD8_TTM	CD8 TTM	Post-ART_1y vs Pre-HIV
chr22-29267086-29269223	0.564954533137396	-0.30388055965382	0.333	0.358	1	CD8_TTM	CD8 TTM	Post-ART_1y vs Pre-HIV
chr12-103482063-103482679	0.564958398137944	-9.65734069527055	0	0.016	1	CD8_TTM	CD8 TTM	Post-ART_1y vs Pre-HIV
chr11-76782669-76784583	0.564967032136816	-8.80858901460524	0	0.012	1	CD8_TTM	CD8 TTM	Post-ART_1y vs Pre-HIV
chr12-11653316-11653751	0.564972776113912	0.120113037867235	0.056	0.053	1	CD8_TTM	CD8 TTM	Post-ART_1y vs Pre-HIV
chr5-177132171-177134687	0.564973803050944	-0.159511143748964	0.389	0.382	1	CD8_TTM	CD8 TTM	Post-ART_1y vs Pre-HIV
chr16-67546614-67548514	0.56501758503277	-1.32951475791323	0.056	0.13	1	CD8_TTM	CD8 TTM	Post-ART_1y vs Pre-HIV
chr13-109784463-109785342	0.56501870444438	-10.5180973412082	0	0.049	1	CD8_TTM	CD8 TTM	Post-ART_1y vs Pre-HIV
chr11-62611605-62613519	0.565019439489019	0.221541139368168	0.444	0.386	1	CD8_TTM	CD8 TTM	Post-ART_1y vs Pre-HIV
chr4-139530818-139531433	0.565045714347349	0.938844022310039	0.056	0.037	1	CD8_TTM	CD8 TTM	Post-ART_1y vs Pre-HIV
chr5-75525517-75526474	0.565058609285781	-10.4664376903887	0	0.028	1	CD8_TTM	CD8 TTM	Post-ART_1y vs Pre-HIV
chr4-142128646-142128878	0.56506607368412	-9.32108176670652	0	0.012	1	CD8_TTM	CD8 TTM	Post-ART_1y vs Pre-HIV
chr5-180160430-180161427	0.565090611838608	-9.06219369253662	0	0.016	1	CD8_TTM	CD8 TTM	Post-ART_1y vs Pre-HIV
chr10-22765420-22766545	0.565094219992765	-9.66436899488578	0	0.02	1	CD8_TTM	CD8 TTM	Post-ART_1y vs Pre-HIV
chr8-10927694-10928942	0.565103305994855	-10.4907432994203	0	0.045	1	CD8_TTM	CD8 TTM	Post-ART_1y vs Pre-HIV
chr12-113220584-113222250	0.565114209527909	0.23589385117898	0.444	0.419	1	CD8_TTM	CD8 TTM	Post-ART_1y vs Pre-HIV
chr1-241637577-241637964	0.565122814242372	-8.90101746708389	0	0.012	1	CD8_TTM	CD8 TTM	Post-ART_1y vs Pre-HIV
chr3-156043753-156044217	0.565132022814094	-8.9402413903558	0	0.012	1	CD8_TTM	CD8 TTM	Post-ART_1y vs Pre-HIV
chr11-34233923-34234620	0.565132748324208	1.24358596649774	0.056	0.024	1	CD8_TTM	CD8 TTM	Post-ART_1y vs Pre-HIV
chr12-24851924-24852258	0.565163573349115	-9.34052557942756	0	0.012	1	CD8_TTM	CD8 TTM	Post-ART_1y vs Pre-HIV
chr1-172883194-172884128	0.565170134432836	-9.21957667928299	0	0.012	1	CD8_TTM	CD8 TTM	Post-ART_1y vs Pre-HIV
chr19-54253924-54254823	0.565171429152467	-9.29326924230048	0	0.012	1	CD8_TTM	CD8 TTM	Post-ART_1y vs Pre-HIV
chr11-64291449-64292837	0.565172089243087	-10.5185418223242	0	0.045	1	CD8_TTM	CD8 TTM	Post-ART_1y vs Pre-HIV
chr11-18280290-18281209	0.565183925333916	-8.98477186398061	0	0.016	1	CD8_TTM	CD8 TTM	Post-ART_1y vs Pre-HIV
chr18-63987477-63988026	0.565186251336289	-9.30422619061489	0	0.012	1	CD8_TTM	CD8 TTM	Post-ART_1y vs Pre-HIV
chr6-116217986-116218645	0.565194821254853	-9.43320877595571	0	0.016	1	CD8_TTM	CD8 TTM	Post-ART_1y vs Pre-HIV
chr9-78121202-78121818	0.565198227526786	-8.70101495414202	0	0.012	1	CD8_TTM	CD8 TTM	Post-ART_1y vs Pre-HIV
chr17-7867791-7868413	0.565207557430523	-9.24516649558194	0	0.016	1	CD8_TTM	CD8 TTM	Post-ART_1y vs Pre-HIV
chr1-117686090-117686791	0.565240040454579	-9.48939271451688	0	0.016	1	CD8_TTM	CD8 TTM	Post-ART_1y vs Pre-HIV
chr4-189630981-189631977	0.565241888127	-10.1007854130442	0	0.024	1	CD8_TTM	CD8 TTM	Post-ART_1y vs Pre-HIV
chr18-12774914-12776427	0.565242419581887	-10.3751544873751	0	0.041	1	CD8_TTM	CD8 TTM	Post-ART_1y vs Pre-HIV
chr15-55774213-55774701	0.565253122872019	-9.55560024340002	0	0.016	1	CD8_TTM	CD8 TTM	Post-ART_1y vs Pre-HIV
chr8-653283-653703	0.565258908136181	-9.77322908514005	0	0.016	1	CD8_TTM	CD8 TTM	Post-ART_1y vs Pre-HIV
chr11-9568781-9569211	0.5652632458767	-8.8144403383551	0	0.012	1	CD8_TTM	CD8 TTM	Post-ART_1y vs Pre-HIV
chr2-206800372-206800981	0.565265938798148	-10.5676182107205	0	0.037	1	CD8_TTM	CD8 TTM	Post-ART_1y vs Pre-HIV
chr19-55623782-55625105	0.565267603468258	0.31990222007686	0.278	0.285	1	CD8_TTM	CD8 TTM	Post-ART_1y vs Pre-HIV
chr8-126506063-126506667	0.565268381846354	-9.50111946664166	0	0.012	1	CD8_TTM	CD8 TTM	Post-ART_1y vs Pre-HIV
chr4-152246429-152247153	0.565272555606921	-9.58286893916257	0	0.016	1	CD8_TTM	CD8 TTM	Post-ART_1y vs Pre-HIV
chr14-24631748-24632125	0.565291721891639	2.22127702070653	0.111	0.024	1	CD8_TTM	CD8 TTM	Post-ART_1y vs Pre-HIV
chr1-19508705-19509319	0.565293613774522	-10.2769753019864	0	0.041	1	CD8_TTM	CD8 TTM	Post-ART_1y vs Pre-HIV
chrX-130165047-130166433	0.565297405591963	0.735938379339433	0.333	0.232	1	CD8_TTM	CD8 TTM	Post-ART_1y vs Pre-HIV
chr19-4068255-4068454	0.565307408454789	-8.93279031489437	0	0.012	1	CD8_TTM	CD8 TTM	Post-ART_1y vs Pre-HIV
chr11-111933885-111934217	0.565314592188879	-9.2832671020698	0	0.012	1	CD8_TTM	CD8 TTM	Post-ART_1y vs Pre-HIV
chr12-47143879-47144245	0.565324533657275	-9.59577085487009	0	0.012	1	CD8_TTM	CD8 TTM	Post-ART_1y vs Pre-HIV
chr3-50358620-50359980	0.565373587665113	0.658141251631493	0.389	0.293	1	CD8_TTM	CD8 TTM	Post-ART_1y vs Pre-HIV
chr16-82452025-82452742	0.565378269421101	-9.38321623288432	0	0.016	1	CD8_TTM	CD8 TTM	Post-ART_1y vs Pre-HIV
chr7-20238223-20239319	0.565381587680085	-10.33924033946	0	0.041	1	CD8_TTM	CD8 TTM	Post-ART_1y vs Pre-HIV
chr3-143442921-143443398	0.565384474686478	3.88515038293546	0.111	0.008	1	CD8_TTM	CD8 TTM	Post-ART_1y vs Pre-HIV
chrX-123859246-123860990	0.565386936305634	-0.0928086205658081	0.111	0.138	1	CD8_TTM	CD8 TTM	Post-ART_1y vs Pre-HIV
chr15-41933822-41934089	0.565390786327673	-9.08834618624836	0	0.012	1	CD8_TTM	CD8 TTM	Post-ART_1y vs Pre-HIV
chr6-26249269-26252043	0.565399456717549	0.143541918261656	0.222	0.211	1	CD8_TTM	CD8 TTM	Post-ART_1y vs Pre-HIV
chr9-94213280-94214043	0.565406021568119	-10.5569906361693	0	0.049	1	CD8_TTM	CD8 TTM	Post-ART_1y vs Pre-HIV
chr17-49910175-49911096	0.565416949700212	1.71393908441829	0.056	0.016	1	CD8_TTM	CD8 TTM	Post-ART_1y vs Pre-HIV
chr9-90774145-90775036	0.565456756507535	-8.85948675733321	0	0.012	1	CD8_TTM	CD8 TTM	Post-ART_1y vs Pre-HIV
chr7-44626148-44626390	0.565468333002773	-9.62243675349574	0	0.016	1	CD8_TTM	CD8 TTM	Post-ART_1y vs Pre-HIV
chr7-50347676-50347967	0.565478578484404	-10.438877129779	0	0.037	1	CD8_TTM	CD8 TTM	Post-ART_1y vs Pre-HIV
chr8-55814772-55815377	0.565493987738658	-9.6808165160852	0	0.016	1	CD8_TTM	CD8 TTM	Post-ART_1y vs Pre-HIV
chr2-232335340-232335745	0.565494781781971	-9.02196599001965	0	0.012	1	CD8_TTM	CD8 TTM	Post-ART_1y vs Pre-HIV
chr19-45729815-45731266	0.565510424302046	-0.412392081837578	0.222	0.256	1	CD8_TTM	CD8 TTM	Post-ART_1y vs Pre-HIV
chr19-39320113-39321332	0.565540125557311	-1.05511847622198	0.056	0.118	1	CD8_TTM	CD8 TTM	Post-ART_1y vs Pre-HIV
chr4-152534355-152536989	0.565546022468149	0.335725789105801	0.611	0.496	1	CD8_TTM	CD8 TTM	Post-ART_1y vs Pre-HIV
chr11-73283449-73283938	0.565558359737977	-8.80775738996777	0	0.012	1	CD8_TTM	CD8 TTM	Post-ART_1y vs Pre-HIV
chr5-111511575-111513297	0.565573166520025	0.32955087736687	0.389	0.305	1	CD8_TTM	CD8 TTM	Post-ART_1y vs Pre-HIV
chr16-53052518-53052962	0.565584870438366	-9.69464521223869	0	0.016	1	CD8_TTM	CD8 TTM	Post-ART_1y vs Pre-HIV
chr6-170151960-170152785	0.565592394229297	-9.26275958508835	0	0.016	1	CD8_TTM	CD8 TTM	Post-ART_1y vs Pre-HIV
chr10-45462156-45463228	0.565613556704389	-10.7588089945653	0	0.045	1	CD8_TTM	CD8 TTM	Post-ART_1y vs Pre-HIV
chr20-346629-348610	0.565634347791027	-0.0908349573078056	0.111	0.13	1	CD8_TTM	CD8 TTM	Post-ART_1y vs Pre-HIV
chr13-48302990-48304886	0.565641417479704	-0.932222277623453	0.222	0.374	1	CD8_TTM	CD8 TTM	Post-ART_1y vs Pre-HIV
chr11-59802031-59802912	0.565659119480717	-9.42349505999838	0	0.02	1	CD8_TTM	CD8 TTM	Post-ART_1y vs Pre-HIV
chr6-108073878-108075407	0.56567770794518	-0.336064190515878	0.222	0.329	1	CD8_TTM	CD8 TTM	Post-ART_1y vs Pre-HIV
chr17-58329448-58329906	0.565681205282366	-1.37439676666296	0.056	0.163	1	CD8_TTM	CD8 TTM	Post-ART_1y vs Pre-HIV
chr6-13462418-13462968	0.565681883100464	-9.11269868797868	0	0.012	1	CD8_TTM	CD8 TTM	Post-ART_1y vs Pre-HIV
chr6-166381621-166384101	0.565699858029942	0.354908239625525	0.556	0.402	1	CD8_TTM	CD8 TTM	Post-ART_1y vs Pre-HIV
chr11-119751193-119752623	0.565743650904815	-10.382428967247	0	0.033	1	CD8_TTM	CD8 TTM	Post-ART_1y vs Pre-HIV
chr4-75995617-75996282	0.5657562065882	1.58602954494324	0.056	0.02	1	CD8_TTM	CD8 TTM	Post-ART_1y vs Pre-HIV
chr4-498346-500052	0.565762440706889	0.202646451744797	0.222	0.207	1	CD8_TTM	CD8 TTM	Post-ART_1y vs Pre-HIV
chr13-41356543-41357152	0.565775283680894	-9.10953479477936	0	0.016	1	CD8_TTM	CD8 TTM	Post-ART_1y vs Pre-HIV
chr8-102682391-102682872	0.565775915211645	-9.30554258601729	0	0.016	1	CD8_TTM	CD8 TTM	Post-ART_1y vs Pre-HIV
chr19-32344944-32346307	0.565777363087801	-0.843903260296523	0.111	0.22	1	CD8_TTM	CD8 TTM	Post-ART_1y vs Pre-HIV
chr17-48026433-48026745	0.565778428211042	0.2411340603626	0.056	0.061	1	CD8_TTM	CD8 TTM	Post-ART_1y vs Pre-HIV
chr21-44872530-44875403	0.565788511029545	0.206862116976708	0.444	0.415	1	CD8_TTM	CD8 TTM	Post-ART_1y vs Pre-HIV
chr1-182784419-182784846	0.565803687632217	-9.06605861310794	0	0.012	1	CD8_TTM	CD8 TTM	Post-ART_1y vs Pre-HIV
chr5-169805284-169805959	0.565811694463159	-9.79474004140966	0	0.016	1	CD8_TTM	CD8 TTM	Post-ART_1y vs Pre-HIV
chr17-6830815-6832297	0.565822132188745	-1.05911649820579	0.056	0.114	1	CD8_TTM	CD8 TTM	Post-ART_1y vs Pre-HIV
chr14-55429795-55430628	0.565857888457856	1.11363177415944	0.111	0.053	1	CD8_TTM	CD8 TTM	Post-ART_1y vs Pre-HIV
chr3-191416665-191417308	0.565858358230859	-9.30391659166018	0	0.012	1	CD8_TTM	CD8 TTM	Post-ART_1y vs Pre-HIV
chr17-81498991-81499473	0.565858768520111	-9.18954413987502	0	0.012	1	CD8_TTM	CD8 TTM	Post-ART_1y vs Pre-HIV
chr10-1488670-1489614	0.565863162261809	-9.51980091108445	0	0.016	1	CD8_TTM	CD8 TTM	Post-ART_1y vs Pre-HIV
chr8-80346870-80347143	0.565865036645415	-9.68016565724209	0	0.016	1	CD8_TTM	CD8 TTM	Post-ART_1y vs Pre-HIV
chr7-80770371-80771305	0.565877496639503	-10.6929974607663	0	0.037	1	CD8_TTM	CD8 TTM	Post-ART_1y vs Pre-HIV
chr3-98760778-98761980	0.565885908563724	-10.2387619465146	0	0.033	1	CD8_TTM	CD8 TTM	Post-ART_1y vs Pre-HIV
chr4-26074176-26074982	0.565901137299237	-10.0972837500808	0	0.037	1	CD8_TTM	CD8 TTM	Post-ART_1y vs Pre-HIV
chr10-128050832-128051301	0.56593897435726	-10.883183662913	0	0.061	1	CD8_TTM	CD8 TTM	Post-ART_1y vs Pre-HIV
chr3-43020770-43021106	0.565945447541568	-9.39661517262354	0	0.012	1	CD8_TTM	CD8 TTM	Post-ART_1y vs Pre-HIV
chrX-68842256-68843388	0.565952966279446	1.30000842073599	0.056	0.024	1	CD8_TTM	CD8 TTM	Post-ART_1y vs Pre-HIV
chr16-50547248-50549175	0.565959089347547	-0.297484499299214	0.222	0.325	1	CD8_TTM	CD8 TTM	Post-ART_1y vs Pre-HIV
chr20-58649397-58651510	0.565989260317661	-1.00367626234113	0.111	0.244	1	CD8_TTM	CD8 TTM	Post-ART_1y vs Pre-HIV
chr10-30491751-30492486	0.565989726629457	-10.256827564351	0	0.028	1	CD8_TTM	CD8 TTM	Post-ART_1y vs Pre-HIV
chr10-74194519-74194900	0.565992475133329	-9.50992896237819	0	0.016	1	CD8_TTM	CD8 TTM	Post-ART_1y vs Pre-HIV
chrX-15242822-15243220	0.565993264812713	-9.46497013171588	0	0.012	1	CD8_TTM	CD8 TTM	Post-ART_1y vs Pre-HIV
chr11-67071238-67072028	0.565998307426375	-0.294035951409137	0.056	0.069	1	CD8_TTM	CD8 TTM	Post-ART_1y vs Pre-HIV
chr1-89581092-89581528	0.566006046938995	-9.32402996795492	0	0.012	1	CD8_TTM	CD8 TTM	Post-ART_1y vs Pre-HIV
chr14-75426523-75428763	0.566007876999361	-1.31406655874489	0.056	0.167	1	CD8_TTM	CD8 TTM	Post-ART_1y vs Pre-HIV
chr2-38748930-38749202	0.566008541901099	-9.31378918920759	0	0.016	1	CD8_TTM	CD8 TTM	Post-ART_1y vs Pre-HIV
chr2-68434799-68435304	0.56603166399877	-9.71483910687769	0	0.016	1	CD8_TTM	CD8 TTM	Post-ART_1y vs Pre-HIV
chr5-160433797-160434311	0.566043049816721	-9.26633212210919	0	0.012	1	CD8_TTM	CD8 TTM	Post-ART_1y vs Pre-HIV
chr10-104303684-104304175	0.56606554844311	-9.17414885642673	0	0.016	1	CD8_TTM	CD8 TTM	Post-ART_1y vs Pre-HIV
chr1-111399507-111400140	0.56607528680817	-8.90481876317121	0	0.012	1	CD8_TTM	CD8 TTM	Post-ART_1y vs Pre-HIV
chr2-105765731-105766104	0.566086514027331	-9.10713445157735	0	0.012	1	CD8_TTM	CD8 TTM	Post-ART_1y vs Pre-HIV
chr15-65132573-65134089	0.566088532384057	0.414526064701219	0.333	0.248	1	CD8_TTM	CD8 TTM	Post-ART_1y vs Pre-HIV
chr19-17480799-17482021	0.566090882990123	-10.080212469208	0	0.028	1	CD8_TTM	CD8 TTM	Post-ART_1y vs Pre-HIV
chr3-112332763-112334288	0.566091517378727	-0.405595616084435	0.056	0.061	1	CD8_TTM	CD8 TTM	Post-ART_1y vs Pre-HIV
chr2-152334764-152336718	0.566096656097138	0.183562636575006	0.056	0.057	1	CD8_TTM	CD8 TTM	Post-ART_1y vs Pre-HIV
chr2-161136318-161137317	0.566100434092199	0.551696473190235	0.111	0.093	1	CD8_TTM	CD8 TTM	Post-ART_1y vs Pre-HIV
chr13-73288382-73288940	0.566106127246592	-9.43133531393391	0	0.012	1	CD8_TTM	CD8 TTM	Post-ART_1y vs Pre-HIV
chr6-158843315-158844339	0.566106207738287	-9.13022480401193	0	0.016	1	CD8_TTM	CD8 TTM	Post-ART_1y vs Pre-HIV
chr1-66532710-66534229	0.566110236509822	3.75513007522857	0.056	0.004	1	CD8_TTM	CD8 TTM	Post-ART_1y vs Pre-HIV
chr5-173939908-173940587	0.56611023658219	3.75836648272684	0.056	0.004	1	CD8_TTM	CD8 TTM	Post-ART_1y vs Pre-HIV
chr3-101414529-101415199	0.566110236596118	3.75898010511618	0.056	0.004	1	CD8_TTM	CD8 TTM	Post-ART_1y vs Pre-HIV
chr16-48187887-48188988	0.566120854460213	-9.61158511830628	0	0.024	1	CD8_TTM	CD8 TTM	Post-ART_1y vs Pre-HIV
chr2-62332563-62333482	0.566125079255385	0.429041991471278	0.056	0.041	1	CD8_TTM	CD8 TTM	Post-ART_1y vs Pre-HIV
chr2-181306809-181307117	0.566132508904965	-9.35888522128276	0	0.02	1	CD8_TTM	CD8 TTM	Post-ART_1y vs Pre-HIV
chr5-65034827-65036466	0.566140581746949	-0.105727851946417	0.278	0.321	1	CD8_TTM	CD8 TTM	Post-ART_1y vs Pre-HIV
chr12-76444545-76444744	0.566148414656325	-9.59417711904506	0	0.012	1	CD8_TTM	CD8 TTM	Post-ART_1y vs Pre-HIV
chr1-44712656-44713867	0.566148915698392	-9.41162817488673	0	0.016	1	CD8_TTM	CD8 TTM	Post-ART_1y vs Pre-HIV
chr13-113385156-113385873	0.566152342242705	-9.56111233682986	0	0.016	1	CD8_TTM	CD8 TTM	Post-ART_1y vs Pre-HIV
chr7-7923741-7924759	0.566164018818381	-9.11515746619108	0	0.012	1	CD8_TTM	CD8 TTM	Post-ART_1y vs Pre-HIV
chr11-22780759-22781460	0.566175627606915	-9.30015406525234	0	0.012	1	CD8_TTM	CD8 TTM	Post-ART_1y vs Pre-HIV
chr21-43778724-43779303	0.566178767114208	-9.51880392646357	0	0.02	1	CD8_TTM	CD8 TTM	Post-ART_1y vs Pre-HIV
chr22-25461923-25462932	0.566190354299504	-0.499204346433609	0.056	0.077	1	CD8_TTM	CD8 TTM	Post-ART_1y vs Pre-HIV
chr1-247415347-247416489	0.566198259019642	-10.5238621687148	0	0.065	1	CD8_TTM	CD8 TTM	Post-ART_1y vs Pre-HIV
chr8-29835197-29837137	0.566199065771799	1.83694729103976	0.056	0.016	1	CD8_TTM	CD8 TTM	Post-ART_1y vs Pre-HIV
chr16-88700464-88701443	0.566201853812793	-0.0367909773771221	0.278	0.317	1	CD8_TTM	CD8 TTM	Post-ART_1y vs Pre-HIV
chr10-99534939-99535754	0.566219614022731	-10.3749753249463	0	0.037	1	CD8_TTM	CD8 TTM	Post-ART_1y vs Pre-HIV
chr17-17934703-17936247	0.56623284892747	-9.51747888121171	0	0.028	1	CD8_TTM	CD8 TTM	Post-ART_1y vs Pre-HIV
chr5-77029694-77031099	0.566245115859574	0.474597832290105	0.222	0.191	1	CD8_TTM	CD8 TTM	Post-ART_1y vs Pre-HIV
chr2-195560989-195561693	0.566265525114819	-9.31989721673078	0	0.02	1	CD8_TTM	CD8 TTM	Post-ART_1y vs Pre-HIV
chr14-90827717-90829242	0.56626654363427	-0.0607238529319389	0.222	0.244	1	CD8_TTM	CD8 TTM	Post-ART_1y vs Pre-HIV
chr12-15278961-15279787	0.566275194190485	-9.61464569341458	0	0.016	1	CD8_TTM	CD8 TTM	Post-ART_1y vs Pre-HIV
chr5-55800960-55801224	0.566282067649495	-9.57039295495307	0	0.012	1	CD8_TTM	CD8 TTM	Post-ART_1y vs Pre-HIV
chr2-102226891-102228525	0.566295861068265	-0.251405124582961	0.111	0.183	1	CD8_TTM	CD8 TTM	Post-ART_1y vs Pre-HIV
chr15-30979160-30979819	0.566296195033927	-8.8787722928487	0	0.012	1	CD8_TTM	CD8 TTM	Post-ART_1y vs Pre-HIV
chr12-26713836-26714359	0.566296199749006	-9.3771370689087	0	0.012	1	CD8_TTM	CD8 TTM	Post-ART_1y vs Pre-HIV
chr14-88017278-88018002	0.566296204589037	-9.01269698242814	0	0.012	1	CD8_TTM	CD8 TTM	Post-ART_1y vs Pre-HIV
chr6-166435293-166436051	0.566314579293195	0.215178653759616	0.056	0.061	1	CD8_TTM	CD8 TTM	Post-ART_1y vs Pre-HIV
chr3-101070110-101070575	0.566334696164592	-9.47749828524563	0	0.016	1	CD8_TTM	CD8 TTM	Post-ART_1y vs Pre-HIV
chr1-59070700-59071702	0.566334931043892	-9.48009487234284	0	0.016	1	CD8_TTM	CD8 TTM	Post-ART_1y vs Pre-HIV
chr1-178066602-178067671	0.566345546866187	-9.90741623888845	0	0.024	1	CD8_TTM	CD8 TTM	Post-ART_1y vs Pre-HIV
chr5-68066932-68067879	0.56634880000822	-9.06711200449839	0	0.012	1	CD8_TTM	CD8 TTM	Post-ART_1y vs Pre-HIV
chr17-48312673-48313333	0.566348800021128	-9.25361449112586	0	0.012	1	CD8_TTM	CD8 TTM	Post-ART_1y vs Pre-HIV
chr15-83062663-83063216	0.566357732725919	-8.9968929559964	0	0.012	1	CD8_TTM	CD8 TTM	Post-ART_1y vs Pre-HIV
chr4-140094505-140095207	0.566368070369436	-10.2543537154806	0	0.049	1	CD8_TTM	CD8 TTM	Post-ART_1y vs Pre-HIV
chr1-107140793-107141776	0.56637626689879	-9.4577699110805	0	0.016	1	CD8_TTM	CD8 TTM	Post-ART_1y vs Pre-HIV
chr9-137187995-137189615	0.566377901750517	0.18904000595484	0.444	0.346	1	CD8_TTM	CD8 TTM	Post-ART_1y vs Pre-HIV
chr11-75689140-75690595	0.566381470165115	-10.1717470825733	0	0.033	1	CD8_TTM	CD8 TTM	Post-ART_1y vs Pre-HIV
chr5-180889250-180889768	0.566388978487753	-9.27528475299859	0	0.012	1	CD8_TTM	CD8 TTM	Post-ART_1y vs Pre-HIV
chr1-111222737-111223179	0.566412139360632	-10.6301111046649	0	0.057	1	CD8_TTM	CD8 TTM	Post-ART_1y vs Pre-HIV
chr4-98518321-98519229	0.566415251232452	-9.55741736572903	0	0.016	1	CD8_TTM	CD8 TTM	Post-ART_1y vs Pre-HIV
chr2-25853007-25853689	0.566416453560326	-9.91975485554006	0	0.02	1	CD8_TTM	CD8 TTM	Post-ART_1y vs Pre-HIV
chr3-186533806-186534666	0.566426599702764	-0.737948490243865	0.056	0.093	1	CD8_TTM	CD8 TTM	Post-ART_1y vs Pre-HIV
chr7-2554583-2556002	0.566439644463163	-0.173804229181735	0.278	0.309	1	CD8_TTM	CD8 TTM	Post-ART_1y vs Pre-HIV
chr17-57986852-57988906	0.5664471232947	-0.257811718703993	0.222	0.293	1	CD8_TTM	CD8 TTM	Post-ART_1y vs Pre-HIV
chr17-30822894-30823145	0.566450991258314	-10.3736340098609	0	0.037	1	CD8_TTM	CD8 TTM	Post-ART_1y vs Pre-HIV
chr11-65006730-65007113	0.566453965640077	-9.54730600646899	0	0.012	1	CD8_TTM	CD8 TTM	Post-ART_1y vs Pre-HIV
chr4-78749255-78750876	0.566468479540816	-0.280900026185531	0.056	0.061	1	CD8_TTM	CD8 TTM	Post-ART_1y vs Pre-HIV
chr13-50625686-50626679	0.566471010299406	-10.051053693384	0	0.028	1	CD8_TTM	CD8 TTM	Post-ART_1y vs Pre-HIV
chr8-130220132-130221143	0.566483978321813	-8.6832314897047	0	0.012	1	CD8_TTM	CD8 TTM	Post-ART_1y vs Pre-HIV
chr3-27345436-27345873	0.566513810872366	-9.45382153797556	0	0.012	1	CD8_TTM	CD8 TTM	Post-ART_1y vs Pre-HIV
chr16-82641160-82642181	0.566524139138542	3.11844682783682	0.056	0.008	1	CD8_TTM	CD8 TTM	Post-ART_1y vs Pre-HIV
chr7-128221609-128222247	0.566535120535874	-9.69369227887234	0	0.016	1	CD8_TTM	CD8 TTM	Post-ART_1y vs Pre-HIV
chr3-53750245-53750598	0.566543682442434	-9.70433085583995	0	0.02	1	CD8_TTM	CD8 TTM	Post-ART_1y vs Pre-HIV
chr10-23433487-23434035	0.56655599575499	-10.5842575523218	0	0.037	1	CD8_TTM	CD8 TTM	Post-ART_1y vs Pre-HIV
chr1-98232523-98233028	0.566582373084263	-9.94235247426006	0	0.016	1	CD8_TTM	CD8 TTM	Post-ART_1y vs Pre-HIV
chr6-30006106-30007696	0.566588732593061	0.0687683711269029	0.056	0.045	1	CD8_TTM	CD8 TTM	Post-ART_1y vs Pre-HIV
chr2-113276807-113278324	0.566605381136408	-9.40626907520594	0	0.016	1	CD8_TTM	CD8 TTM	Post-ART_1y vs Pre-HIV
chr1-203504373-203505145	0.566616679593623	-10.6089528326816	0	0.049	1	CD8_TTM	CD8 TTM	Post-ART_1y vs Pre-HIV
chr1-39657576-39658372	0.566619362486517	1.92541374044057	0.056	0.016	1	CD8_TTM	CD8 TTM	Post-ART_1y vs Pre-HIV
chrX-15789713-15791291	0.566620051638224	0.350686869846669	0.222	0.203	1	CD8_TTM	CD8 TTM	Post-ART_1y vs Pre-HIV
chrX-48695249-48697348	0.566649926288294	0.312586345808437	0.278	0.252	1	CD8_TTM	CD8 TTM	Post-ART_1y vs Pre-HIV
chr17-50930891-50931913	0.566673870135645	0.37690591445059	0.167	0.122	1	CD8_TTM	CD8 TTM	Post-ART_1y vs Pre-HIV
chr3-9402517-9402716	0.566680860664924	-9.68501439527401	0	0.016	1	CD8_TTM	CD8 TTM	Post-ART_1y vs Pre-HIV
chr20-46365771-46366150	0.566687148680084	-9.0539237461354	0	0.012	1	CD8_TTM	CD8 TTM	Post-ART_1y vs Pre-HIV
chr4-102412109-102412431	0.566698491167492	-9.52650803135214	0	0.012	1	CD8_TTM	CD8 TTM	Post-ART_1y vs Pre-HIV
chr22-19679102-19680045	0.566707661476957	0.473842014736182	0.056	0.041	1	CD8_TTM	CD8 TTM	Post-ART_1y vs Pre-HIV
chr11-14829771-14829970	0.566722227050069	-10.6772920875301	0	0.024	1	CD8_TTM	CD8 TTM	Post-ART_1y vs Pre-HIV
chr1-15346824-15347540	0.566732869726371	0.521881812175794	0.056	0.037	1	CD8_TTM	CD8 TTM	Post-ART_1y vs Pre-HIV
chr7-117143102-117143354	0.566736436412744	-9.56291195597431	0	0.012	1	CD8_TTM	CD8 TTM	Post-ART_1y vs Pre-HIV
chr12-7958463-7959044	0.566737611692856	0.401794489297954	0.056	0.053	1	CD8_TTM	CD8 TTM	Post-ART_1y vs Pre-HIV
chr8-23172677-23173502	0.566754455876772	-9.11898143362548	0	0.012	1	CD8_TTM	CD8 TTM	Post-ART_1y vs Pre-HIV
chr1-46339837-46342373	0.566775009586079	0.268279977531667	0.222	0.232	1	CD8_TTM	CD8 TTM	Post-ART_1y vs Pre-HIV
chr19-51138355-51138869	0.566784291563584	-9.10863277757423	0	0.02	1	CD8_TTM	CD8 TTM	Post-ART_1y vs Pre-HIV
chr14-67532556-67533689	0.566787669314036	-10.2339892972786	0	0.033	1	CD8_TTM	CD8 TTM	Post-ART_1y vs Pre-HIV
chr2-135797174-135797971	0.566792378460258	-0.0689857018684488	0.056	0.061	1	CD8_TTM	CD8 TTM	Post-ART_1y vs Pre-HIV
chr9-133125726-133126669	0.566798509069092	0.364430891343709	0.111	0.089	1	CD8_TTM	CD8 TTM	Post-ART_1y vs Pre-HIV
chr6-34657230-34658192	0.566815644165989	-10.5586887374692	0	0.041	1	CD8_TTM	CD8 TTM	Post-ART_1y vs Pre-HIV
chr10-89337547-89337793	0.566823202620094	-9.068528063613	0	0.012	1	CD8_TTM	CD8 TTM	Post-ART_1y vs Pre-HIV
chr19-12765692-12766506	0.566826743907489	0.912130453199341	0.111	0.061	1	CD8_TTM	CD8 TTM	Post-ART_1y vs Pre-HIV
chr3-194275319-194275560	0.566847295843366	-9.34490814980672	0	0.012	1	CD8_TTM	CD8 TTM	Post-ART_1y vs Pre-HIV
chr10-27023012-27024073	0.566863310038526	1.18593514732294	0.056	0.024	1	CD8_TTM	CD8 TTM	Post-ART_1y vs Pre-HIV
chr14-61461007-61462281	0.566869892028816	-1.26765659748541	0.056	0.114	1	CD8_TTM	CD8 TTM	Post-ART_1y vs Pre-HIV
chr5-72835969-72836297	0.566872123719392	-9.48151834445309	0	0.012	1	CD8_TTM	CD8 TTM	Post-ART_1y vs Pre-HIV
chr1-182192789-182194423	0.566873480752695	0.630199165410412	0.056	0.033	1	CD8_TTM	CD8 TTM	Post-ART_1y vs Pre-HIV
chr14-21840659-21841181	0.566873848149039	-10.155047218556	0	0.024	1	CD8_TTM	CD8 TTM	Post-ART_1y vs Pre-HIV
chr18-46204574-46205167	0.566893743498054	-8.98604304331999	0	0.012	1	CD8_TTM	CD8 TTM	Post-ART_1y vs Pre-HIV
chr13-30394463-30395841	0.566902445596233	-0.608195401788973	0.111	0.167	1	CD8_TTM	CD8 TTM	Post-ART_1y vs Pre-HIV
chr19-40358259-40359099	0.566930479463137	-10.2414588604194	0	0.037	1	CD8_TTM	CD8 TTM	Post-ART_1y vs Pre-HIV
chr2-67384087-67384696	0.567002741593896	-9.03593308240197	0	0.012	1	CD8_TTM	CD8 TTM	Post-ART_1y vs Pre-HIV
chr14-68928078-68928928	0.567008104999759	2.06625336356717	0.056	0.012	1	CD8_TTM	CD8 TTM	Post-ART_1y vs Pre-HIV
chr1-204398199-204398887	0.567009038837523	-10.5421536981917	0	0.045	1	CD8_TTM	CD8 TTM	Post-ART_1y vs Pre-HIV
chr2-108986932-108987496	0.567015153484026	-9.14376581727972	0	0.012	1	CD8_TTM	CD8 TTM	Post-ART_1y vs Pre-HIV
chr1-169484871-169486847	0.567021210802721	0.19927187696075	0.389	0.333	1	CD8_TTM	CD8 TTM	Post-ART_1y vs Pre-HIV
chr15-98850740-98851320	0.567027940735161	-0.00520670827467029	0.056	0.061	1	CD8_TTM	CD8 TTM	Post-ART_1y vs Pre-HIV
chr12-117151165-117151364	0.567032524330209	-9.12105670538868	0	0.012	1	CD8_TTM	CD8 TTM	Post-ART_1y vs Pre-HIV
chr12-128745652-128746647	0.567036070619233	-9.74544733424241	0	0.024	1	CD8_TTM	CD8 TTM	Post-ART_1y vs Pre-HIV
chr1-26201834-26202415	0.567061645008221	-9.4186211699693	0	0.016	1	CD8_TTM	CD8 TTM	Post-ART_1y vs Pre-HIV
chr7-66113969-66115646	0.567064266079752	0.646316591788192	0.389	0.252	1	CD8_TTM	CD8 TTM	Post-ART_1y vs Pre-HIV
chr8-22553564-22554413	0.567114455001033	-10.5735937597723	0	0.053	1	CD8_TTM	CD8 TTM	Post-ART_1y vs Pre-HIV
chr16-18759590-18760206	0.567114483546013	1.28301783365004	0.056	0.028	1	CD8_TTM	CD8 TTM	Post-ART_1y vs Pre-HIV
chr13-73625553-73626302	0.567128977702656	-9.27697897794305	0	0.012	1	CD8_TTM	CD8 TTM	Post-ART_1y vs Pre-HIV
chr6-2534121-2535037	0.567131875351804	-9.21100488717651	0	0.016	1	CD8_TTM	CD8 TTM	Post-ART_1y vs Pre-HIV
chr4-53993990-53995063	0.567139322537137	2.82435193286562	0.056	0.008	1	CD8_TTM	CD8 TTM	Post-ART_1y vs Pre-HIV
chr7-133364622-133365700	0.567145951322142	-9.45094652259283	0	0.012	1	CD8_TTM	CD8 TTM	Post-ART_1y vs Pre-HIV
chr13-26327911-26328126	0.567148650466615	-9.80121599954778	0	0.012	1	CD8_TTM	CD8 TTM	Post-ART_1y vs Pre-HIV
chr7-86938890-86939522	0.567152813701297	-9.18763318561942	0	0.012	1	CD8_TTM	CD8 TTM	Post-ART_1y vs Pre-HIV
chr5-61280210-61280599	0.56715862254953	-9.29399802332265	0	0.016	1	CD8_TTM	CD8 TTM	Post-ART_1y vs Pre-HIV
chr7-157298330-157298993	0.567215020183278	-10.507640692682	0	0.049	1	CD8_TTM	CD8 TTM	Post-ART_1y vs Pre-HIV
chr13-50531767-50532250	0.567215050196568	-9.08779383287526	0	0.012	1	CD8_TTM	CD8 TTM	Post-ART_1y vs Pre-HIV
chr16-14070477-14071877	0.567225206012181	-1.79545012054122	0.056	0.207	1	CD8_TTM	CD8 TTM	Post-ART_1y vs Pre-HIV
chr2-232314847-232316707	0.567310643757097	0.557975821483004	0.278	0.183	1	CD8_TTM	CD8 TTM	Post-ART_1y vs Pre-HIV
chr13-108508206-108508645	0.567328516899353	-9.26435364978933	0	0.012	1	CD8_TTM	CD8 TTM	Post-ART_1y vs Pre-HIV
chr17-31403916-31404469	0.567328525336104	-9.34885683949636	0	0.012	1	CD8_TTM	CD8 TTM	Post-ART_1y vs Pre-HIV
chr22-46051070-46051479	0.567328531119352	-9.0896522224303	0	0.012	1	CD8_TTM	CD8 TTM	Post-ART_1y vs Pre-HIV
chr15-25849113-25851145	0.567371273711228	0.00622810921131611	0.222	0.199	1	CD8_TTM	CD8 TTM	Post-ART_1y vs Pre-HIV
chrX-79366415-79367747	0.56737888839422	0.131138877786736	0.056	0.077	1	CD8_TTM	CD8 TTM	Post-ART_1y vs Pre-HIV
chr15-41482914-41483864	0.567413784508589	-8.42742939785059	0	0.012	1	CD8_TTM	CD8 TTM	Post-ART_1y vs Pre-HIV
chr5-14667937-14668630	0.567416767898892	-8.30599463437172	0	0.012	1	CD8_TTM	CD8 TTM	Post-ART_1y vs Pre-HIV
chr13-31987359-31987997	0.567418015953136	1.97905952671395	0.056	0.012	1	CD8_TTM	CD8 TTM	Post-ART_1y vs Pre-HIV
chr6-167129688-167130653	0.567420342621254	-10.3660983641633	0	0.028	1	CD8_TTM	CD8 TTM	Post-ART_1y vs Pre-HIV
chr16-85888247-85889310	0.567426953603329	-0.487202526918775	0.056	0.093	1	CD8_TTM	CD8 TTM	Post-ART_1y vs Pre-HIV
chr11-64339628-64341002	0.5674274081377	-0.409067730074738	0.167	0.211	1	CD8_TTM	CD8 TTM	Post-ART_1y vs Pre-HIV
chr10-62648778-62649247	0.567486391230794	-9.67792858258758	0	0.016	1	CD8_TTM	CD8 TTM	Post-ART_1y vs Pre-HIV
chr11-65421241-65421668	0.567502577051927	0.331441928038466	0.222	0.199	1	CD8_TTM	CD8 TTM	Post-ART_1y vs Pre-HIV
chr3-112734258-112735375	0.567506938125057	0.776449955373552	0.056	0.041	1	CD8_TTM	CD8 TTM	Post-ART_1y vs Pre-HIV
chr20-47492818-47493786	0.567547238897649	-10.4811304658554	0	0.041	1	CD8_TTM	CD8 TTM	Post-ART_1y vs Pre-HIV
chr7-96471417-96471936	0.567565525226741	-9.36853051935889	0	0.012	1	CD8_TTM	CD8 TTM	Post-ART_1y vs Pre-HIV
chr2-13006566-13007271	0.567576703418126	2.00865639488158	0.056	0.016	1	CD8_TTM	CD8 TTM	Post-ART_1y vs Pre-HIV
chr4-147779191-147780905	0.567595049235901	-0.17146093509816	0.056	0.061	1	CD8_TTM	CD8 TTM	Post-ART_1y vs Pre-HIV
chr8-60527015-60527330	0.567595195993449	-9.30645747561332	0	0.016	1	CD8_TTM	CD8 TTM	Post-ART_1y vs Pre-HIV
chr2-174584335-174584711	0.567605338480388	-9.26063742257915	0	0.012	1	CD8_TTM	CD8 TTM	Post-ART_1y vs Pre-HIV
chr7-17138662-17139531	0.567610136025506	-9.4252583187092	0	0.016	1	CD8_TTM	CD8 TTM	Post-ART_1y vs Pre-HIV
chr4-24419269-24419715	0.567617488792644	-9.65218861705701	0	0.016	1	CD8_TTM	CD8 TTM	Post-ART_1y vs Pre-HIV
chr2-144452032-144452873	0.567665352759554	-0.328402878312947	0.056	0.069	1	CD8_TTM	CD8 TTM	Post-ART_1y vs Pre-HIV
chr17-21191544-21192310	0.567669287355888	-9.14302738648746	0	0.012	1	CD8_TTM	CD8 TTM	Post-ART_1y vs Pre-HIV
chr18-70165916-70166431	0.56768140137285	-9.34948351530061	0	0.012	1	CD8_TTM	CD8 TTM	Post-ART_1y vs Pre-HIV
chr15-90351552-90352926	0.56770305667889	-0.112208576837957	0.222	0.228	1	CD8_TTM	CD8 TTM	Post-ART_1y vs Pre-HIV
chr12-6765669-6765887	0.567730941540184	-9.90420880383516	0	0.02	1	CD8_TTM	CD8 TTM	Post-ART_1y vs Pre-HIV
chr4-81796658-81797439	0.567731681138018	-8.96841603907156	0	0.012	1	CD8_TTM	CD8 TTM	Post-ART_1y vs Pre-HIV
chr5-76457631-76458382	0.567731681212829	-8.93735125190399	0	0.012	1	CD8_TTM	CD8 TTM	Post-ART_1y vs Pre-HIV
chr19-54855225-54855735	0.567731681358977	-8.87950638515948	0	0.012	1	CD8_TTM	CD8 TTM	Post-ART_1y vs Pre-HIV
chr17-7579028-7580006	0.567732916800859	-0.0133545342147405	0.111	0.11	1	CD8_TTM	CD8 TTM	Post-ART_1y vs Pre-HIV
chr3-51257523-51258264	0.56773587611496	-10.5687592958944	0	0.037	1	CD8_TTM	CD8 TTM	Post-ART_1y vs Pre-HIV
chr16-84186229-84187312	0.567742924217436	0.357780892112	0.222	0.187	1	CD8_TTM	CD8 TTM	Post-ART_1y vs Pre-HIV
chr5-177453797-177456807	0.567788863737481	0.117661787389774	0.5	0.524	1	CD8_TTM	CD8 TTM	Post-ART_1y vs Pre-HIV
chr4-16000723-16001902	0.567793154680294	0.00648757454329107	0.056	0.049	1	CD8_TTM	CD8 TTM	Post-ART_1y vs Pre-HIV
chr9-111462737-111463385	0.567795480620656	-9.26105006142368	0	0.012	1	CD8_TTM	CD8 TTM	Post-ART_1y vs Pre-HIV
chr2-172931207-172932222	0.567796624810941	-9.07092429556175	0	0.012	1	CD8_TTM	CD8 TTM	Post-ART_1y vs Pre-HIV
chr14-102544327-102545466	0.567798124090908	-10.287545408864	0	0.033	1	CD8_TTM	CD8 TTM	Post-ART_1y vs Pre-HIV
chr3-114338210-114339354	0.567798235064703	-10.2791934236647	0	0.033	1	CD8_TTM	CD8 TTM	Post-ART_1y vs Pre-HIV
chr9-134307089-134307571	0.567802817297035	-9.42808221647442	0	0.012	1	CD8_TTM	CD8 TTM	Post-ART_1y vs Pre-HIV
chr1-79741794-79742324	0.567816273693684	-9.5435562196462	0	0.012	1	CD8_TTM	CD8 TTM	Post-ART_1y vs Pre-HIV
chr3-188445976-188446546	0.567825479144634	-9.9766411203023	0	0.02	1	CD8_TTM	CD8 TTM	Post-ART_1y vs Pre-HIV
chr16-74589094-74590196	0.567828423586545	-10.6778437848562	0	0.049	1	CD8_TTM	CD8 TTM	Post-ART_1y vs Pre-HIV
chr20-37071236-37072635	0.56783425560331	-9.54977383788695	0	0.016	1	CD8_TTM	CD8 TTM	Post-ART_1y vs Pre-HIV
chr22-29524248-29524834	0.567843194408361	2.60477889811785	0.056	0.008	1	CD8_TTM	CD8 TTM	Post-ART_1y vs Pre-HIV
chr6-44085937-44086313	0.567852618211623	-10.0198050332071	0	0.016	1	CD8_TTM	CD8 TTM	Post-ART_1y vs Pre-HIV
chr2-241089041-241089902	0.567861787410628	-9.61158052955981	0	0.016	1	CD8_TTM	CD8 TTM	Post-ART_1y vs Pre-HIV
chr9-114380859-114381170	0.567870266866472	-8.96478296246124	0	0.012	1	CD8_TTM	CD8 TTM	Post-ART_1y vs Pre-HIV
chr14-90396438-90398822	0.567882298265649	-0.564247330845588	0.278	0.492	1	CD8_TTM	CD8 TTM	Post-ART_1y vs Pre-HIV
chr2-28430438-28431089	0.567913812109158	-9.01162540446983	0	0.012	1	CD8_TTM	CD8 TTM	Post-ART_1y vs Pre-HIV
chr6-42026560-42026859	0.567914908809748	-9.15729995270471	0	0.012	1	CD8_TTM	CD8 TTM	Post-ART_1y vs Pre-HIV
chrX-53223933-53225784	0.567923861821509	0.132535522022423	0.278	0.232	1	CD8_TTM	CD8 TTM	Post-ART_1y vs Pre-HIV
chr10-88898731-88899056	0.567930042009011	2.76077310892291	0.056	0.008	1	CD8_TTM	CD8 TTM	Post-ART_1y vs Pre-HIV
chr6-3229446-3229862	0.567930995528013	-8.89491941158802	0	0.012	1	CD8_TTM	CD8 TTM	Post-ART_1y vs Pre-HIV
chr18-56248436-56249154	0.567934181350957	-9.85822603799406	0	0.02	1	CD8_TTM	CD8 TTM	Post-ART_1y vs Pre-HIV
chr17-17781726-17784418	0.567949125695905	0.625349303979575	0.167	0.114	1	CD8_TTM	CD8 TTM	Post-ART_1y vs Pre-HIV
chr1-212030619-212031208	0.567951954711822	-9.05840269188284	0	0.012	1	CD8_TTM	CD8 TTM	Post-ART_1y vs Pre-HIV
chr5-140563650-140565137	0.567952746124423	0.181006568976736	0.5	0.455	1	CD8_TTM	CD8 TTM	Post-ART_1y vs Pre-HIV
chr8-27204839-27205296	0.567955454616608	-10.0028250214312	0	0.02	1	CD8_TTM	CD8 TTM	Post-ART_1y vs Pre-HIV
chr1-16122504-16124165	0.567956360721157	1.21214073845453	0.167	0.077	1	CD8_TTM	CD8 TTM	Post-ART_1y vs Pre-HIV
chr8-142142679-142143659	0.567966703183564	-9.75362976181324	0	0.02	1	CD8_TTM	CD8 TTM	Post-ART_1y vs Pre-HIV
chr10-5709853-5710361	0.567974204861987	-9.59002195097434	0	0.016	1	CD8_TTM	CD8 TTM	Post-ART_1y vs Pre-HIV
chr2-44099906-44101182	0.567982054162194	-10.1416269049155	0	0.033	1	CD8_TTM	CD8 TTM	Post-ART_1y vs Pre-HIV
chr12-108701859-108702492	0.56798995828913	-9.11199362137338	0	0.012	1	CD8_TTM	CD8 TTM	Post-ART_1y vs Pre-HIV
chr10-29998045-29998665	0.568015272461998	1.64146097423041	0.056	0.02	1	CD8_TTM	CD8 TTM	Post-ART_1y vs Pre-HIV
chr6-169371054-169371907	0.56801967753639	-9.68395853161796	0	0.016	1	CD8_TTM	CD8 TTM	Post-ART_1y vs Pre-HIV
chr1-204151043-204152661	0.568031224114188	-0.154749504732143	0.111	0.126	1	CD8_TTM	CD8 TTM	Post-ART_1y vs Pre-HIV
chr7-7541072-7541770	0.568034011449256	1.04760717787243	0.056	0.024	1	CD8_TTM	CD8 TTM	Post-ART_1y vs Pre-HIV
chr6-144395537-144396184	0.568048874614594	-9.5196834883001	0	0.016	1	CD8_TTM	CD8 TTM	Post-ART_1y vs Pre-HIV
chr12-110455615-110457443	0.568053386538093	-10.4846351913718	0	0.041	1	CD8_TTM	CD8 TTM	Post-ART_1y vs Pre-HIV
chr11-910005-911863	0.568080614633236	0.296451904550469	0.278	0.252	1	CD8_TTM	CD8 TTM	Post-ART_1y vs Pre-HIV
chr17-50640491-50641419	0.56808650622494	-9.48824725873887	0	0.02	1	CD8_TTM	CD8 TTM	Post-ART_1y vs Pre-HIV
chr15-85485805-85486294	0.568090150772378	0.746529190439503	0.056	0.037	1	CD8_TTM	CD8 TTM	Post-ART_1y vs Pre-HIV
chr5-159341672-159342300	0.568095336178258	0.615948175158983	0.111	0.081	1	CD8_TTM	CD8 TTM	Post-ART_1y vs Pre-HIV
chr2-23771870-23772372	0.568096281598054	-9.99861360749255	0	0.016	1	CD8_TTM	CD8 TTM	Post-ART_1y vs Pre-HIV
chr17-82107541-82107754	0.568098450428641	-9.15199393093155	0	0.012	1	CD8_TTM	CD8 TTM	Post-ART_1y vs Pre-HIV
chr3-57062955-57063338	0.568128280044886	-9.15299767414619	0	0.012	1	CD8_TTM	CD8 TTM	Post-ART_1y vs Pre-HIV
chr2-108593653-108594543	0.568131800026183	-10.4227117763293	0	0.053	1	CD8_TTM	CD8 TTM	Post-ART_1y vs Pre-HIV
chr11-112289666-112290636	0.568134877410694	0.610596762892617	0.167	0.126	1	CD8_TTM	CD8 TTM	Post-ART_1y vs Pre-HIV
chr17-82978419-82979377	0.568145665018302	2.91578265083474	0.111	0.02	1	CD8_TTM	CD8 TTM	Post-ART_1y vs Pre-HIV
chr20-3248271-3249258	0.568154752270942	-9.8018378479397	0	0.02	1	CD8_TTM	CD8 TTM	Post-ART_1y vs Pre-HIV
chr6-52534761-52535428	0.568168451794858	-9.08751904715786	0	0.012	1	CD8_TTM	CD8 TTM	Post-ART_1y vs Pre-HIV
chr4-118277370-118279615	0.568175941954931	0.382353492906726	0.444	0.341	1	CD8_TTM	CD8 TTM	Post-ART_1y vs Pre-HIV
chr2-16584308-16584523	0.568176686155988	-9.44499373948387	0	0.012	1	CD8_TTM	CD8 TTM	Post-ART_1y vs Pre-HIV
chr7-135147031-135148795	0.568178726010735	-0.153613165749307	0.167	0.187	1	CD8_TTM	CD8 TTM	Post-ART_1y vs Pre-HIV
chrX-22081349-22081791	0.568187069794625	-9.37385191510926	0	0.012	1	CD8_TTM	CD8 TTM	Post-ART_1y vs Pre-HIV
chr2-237723528-237723918	0.568207347987258	-8.90007462469593	0	0.012	1	CD8_TTM	CD8 TTM	Post-ART_1y vs Pre-HIV
chrX-49626993-49627743	0.568211636992412	-9.06047331614154	0	0.012	1	CD8_TTM	CD8 TTM	Post-ART_1y vs Pre-HIV
chr9-72396211-72397154	0.568211877098094	-10.4328713497928	0	0.037	1	CD8_TTM	CD8 TTM	Post-ART_1y vs Pre-HIV
chr11-33333687-33334099	0.568226199550756	-9.52595759208546	0	0.012	1	CD8_TTM	CD8 TTM	Post-ART_1y vs Pre-HIV
chr9-85190327-85190716	0.568230043791136	-9.58641870239538	0	0.012	1	CD8_TTM	CD8 TTM	Post-ART_1y vs Pre-HIV
chr3-45109618-45110727	0.568244149603817	0.0777491444752463	0.056	0.041	1	CD8_TTM	CD8 TTM	Post-ART_1y vs Pre-HIV
chr1-175598019-175598273	0.568244546250353	-9.51230187173598	0	0.012	1	CD8_TTM	CD8 TTM	Post-ART_1y vs Pre-HIV
chr1-198663958-198664799	0.568279038616961	-0.0327033558442404	0.056	0.057	1	CD8_TTM	CD8 TTM	Post-ART_1y vs Pre-HIV
chr13-100721576-100722228	0.56828538983021	1.39619157927337	0.056	0.024	1	CD8_TTM	CD8 TTM	Post-ART_1y vs Pre-HIV
chr19-10352782-10353422	0.568286357902445	-9.52810694518596	0	0.016	1	CD8_TTM	CD8 TTM	Post-ART_1y vs Pre-HIV
chr4-70984454-70984912	0.568290695495554	-9.32010001146583	0	0.012	1	CD8_TTM	CD8 TTM	Post-ART_1y vs Pre-HIV
chrX-47637343-47638190	0.568294101575206	0.808395302220088	0.056	0.037	1	CD8_TTM	CD8 TTM	Post-ART_1y vs Pre-HIV
chr14-106713604-106713833	0.568307855656832	-9.63846388256018	0	0.012	1	CD8_TTM	CD8 TTM	Post-ART_1y vs Pre-HIV
chr14-97538154-97538429	0.568315543219484	-9.54142630051143	0	0.012	1	CD8_TTM	CD8 TTM	Post-ART_1y vs Pre-HIV
chr6-119354804-119355545	0.56834029426483	-10.553131065733	0	0.041	1	CD8_TTM	CD8 TTM	Post-ART_1y vs Pre-HIV
chr6-149213887-149214086	0.568341429057135	-9.24797294816608	0	0.012	1	CD8_TTM	CD8 TTM	Post-ART_1y vs Pre-HIV
chr2-43455427-43456056	0.568365405650327	-9.35060897313098	0	0.012	1	CD8_TTM	CD8 TTM	Post-ART_1y vs Pre-HIV
chr2-218291582-218292748	0.568366953283627	-0.0701195868387137	0.167	0.228	1	CD8_TTM	CD8 TTM	Post-ART_1y vs Pre-HIV
chr14-50047168-50047757	0.568391022027768	-10.5013005585401	0	0.037	1	CD8_TTM	CD8 TTM	Post-ART_1y vs Pre-HIV
chr1-235304237-235305481	0.568391232741753	0.464386256926806	0.111	0.093	1	CD8_TTM	CD8 TTM	Post-ART_1y vs Pre-HIV
chr19-2888313-2889267	0.568395837073855	1.30127861694805	0.056	0.028	1	CD8_TTM	CD8 TTM	Post-ART_1y vs Pre-HIV
chr13-44258476-44260075	0.568396315997819	-0.181344161963761	0.111	0.13	1	CD8_TTM	CD8 TTM	Post-ART_1y vs Pre-HIV
chr15-70086369-70087244	0.56841273863118	-9.08995008767718	0	0.016	1	CD8_TTM	CD8 TTM	Post-ART_1y vs Pre-HIV
chr1-235865896-235868467	0.568414075838055	-0.0404124085324924	0.444	0.492	1	CD8_TTM	CD8 TTM	Post-ART_1y vs Pre-HIV
chr1-160780099-160780352	0.568416593383617	-8.90458804878801	0	0.012	1	CD8_TTM	CD8 TTM	Post-ART_1y vs Pre-HIV
chr17-60676719-60678332	0.568421673411682	-0.22112534488618	0.389	0.415	1	CD8_TTM	CD8 TTM	Post-ART_1y vs Pre-HIV
chr19-45397907-45398794	0.568432400559624	0.686457253919249	0.056	0.045	1	CD8_TTM	CD8 TTM	Post-ART_1y vs Pre-HIV
chr19-38256036-38256770	0.568437197388505	1.64540292175399	0.056	0.02	1	CD8_TTM	CD8 TTM	Post-ART_1y vs Pre-HIV
chr14-73778022-73779018	0.568440693674121	3.14296569926737	0.056	0.008	1	CD8_TTM	CD8 TTM	Post-ART_1y vs Pre-HIV
chr7-75854221-75855225	0.568442217246247	-9.76976998911217	0	0.02	1	CD8_TTM	CD8 TTM	Post-ART_1y vs Pre-HIV
chr8-81090440-81090912	0.568449171227393	-9.04475410560853	0	0.016	1	CD8_TTM	CD8 TTM	Post-ART_1y vs Pre-HIV
chr13-109569908-109570672	0.568468348242135	2.0844270470267	0.056	0.012	1	CD8_TTM	CD8 TTM	Post-ART_1y vs Pre-HIV
chr2-101404880-101405779	0.568470709079822	-9.90513559529744	0	0.02	1	CD8_TTM	CD8 TTM	Post-ART_1y vs Pre-HIV
chr3-133492214-133492701	0.568514071551619	2.93752816898003	0.056	0.008	1	CD8_TTM	CD8 TTM	Post-ART_1y vs Pre-HIV
chr11-119626535-119627348	0.568571504943684	-10.2019893029223	0	0.024	1	CD8_TTM	CD8 TTM	Post-ART_1y vs Pre-HIV
chr3-130105676-130106321	0.568573352644546	-10.3741270651299	0	0.028	1	CD8_TTM	CD8 TTM	Post-ART_1y vs Pre-HIV
chrX-13127780-13128535	0.568583030009946	-9.1039277918369	0	0.012	1	CD8_TTM	CD8 TTM	Post-ART_1y vs Pre-HIV
chr8-18747236-18748440	0.568589563985026	-10.0767820458185	0	0.033	1	CD8_TTM	CD8 TTM	Post-ART_1y vs Pre-HIV
chr4-177229190-177229565	0.568631809768906	-9.81906032704102	0	0.016	1	CD8_TTM	CD8 TTM	Post-ART_1y vs Pre-HIV
chr10-70440433-70441769	0.568639573990832	-9.72249038727172	0	0.02	1	CD8_TTM	CD8 TTM	Post-ART_1y vs Pre-HIV
chr6-2531581-2532235	0.568657474198064	-8.87476672837646	0	0.012	1	CD8_TTM	CD8 TTM	Post-ART_1y vs Pre-HIV
chr7-32494906-32496317	0.56866696182939	-0.119941869335781	0.389	0.398	1	CD8_TTM	CD8 TTM	Post-ART_1y vs Pre-HIV
chr15-73691396-73691625	0.568669875322491	-9.53875740485577	0	0.012	1	CD8_TTM	CD8 TTM	Post-ART_1y vs Pre-HIV
chr5-65191552-65192065	0.568690758028441	-9.43707469605985	0	0.012	1	CD8_TTM	CD8 TTM	Post-ART_1y vs Pre-HIV
chr11-118267660-118267888	0.568696684780295	3.91620550527039	0.056	0.004	1	CD8_TTM	CD8 TTM	Post-ART_1y vs Pre-HIV
chr19-53991026-53991940	0.568699120082555	-9.15869390082281	0	0.012	1	CD8_TTM	CD8 TTM	Post-ART_1y vs Pre-HIV
chr2-147937462-147938047	0.56869912283026	-9.03407538427441	0	0.012	1	CD8_TTM	CD8 TTM	Post-ART_1y vs Pre-HIV
chr14-74972940-74973728	0.568701015922608	-9.71787188734987	0	0.016	1	CD8_TTM	CD8 TTM	Post-ART_1y vs Pre-HIV
chr11-47564927-47566620	0.568701041502119	-0.427604895117856	0.111	0.15	1	CD8_TTM	CD8 TTM	Post-ART_1y vs Pre-HIV
chr2-96130276-96130526	0.568709798211022	2.46464638834972	0.056	0.012	1	CD8_TTM	CD8 TTM	Post-ART_1y vs Pre-HIV
chr21-32611477-32613329	0.568742667830755	0.0321820053923626	0.333	0.329	1	CD8_TTM	CD8 TTM	Post-ART_1y vs Pre-HIV
chr16-88783867-88785800	0.56874394002092	-0.80309264886691	0.167	0.35	1	CD8_TTM	CD8 TTM	Post-ART_1y vs Pre-HIV
chr22-38172570-38173233	0.568757145076713	0.266792251640936	0.111	0.11	1	CD8_TTM	CD8 TTM	Post-ART_1y vs Pre-HIV
chr9-72585364-72586106	0.568782241070745	-8.75112727879187	0	0.012	1	CD8_TTM	CD8 TTM	Post-ART_1y vs Pre-HIV
chr10-14542879-14544123	0.568782878845723	0.752437868645719	0.111	0.057	1	CD8_TTM	CD8 TTM	Post-ART_1y vs Pre-HIV
chr3-37969528-37969832	0.568794573857309	-9.90037477200654	0	0.016	1	CD8_TTM	CD8 TTM	Post-ART_1y vs Pre-HIV
chr17-43018220-43018882	0.568794590374222	0.389970889513355	0.056	0.037	1	CD8_TTM	CD8 TTM	Post-ART_1y vs Pre-HIV
chr3-113493945-113494421	0.568795344325839	-9.96257132653613	0	0.024	1	CD8_TTM	CD8 TTM	Post-ART_1y vs Pre-HIV
chr20-48359242-48360645	0.56880017465532	-9.79733438683347	0	0.024	1	CD8_TTM	CD8 TTM	Post-ART_1y vs Pre-HIV
chr2-16584701-16585578	0.568800446790303	-9.91235760593885	0	0.024	1	CD8_TTM	CD8 TTM	Post-ART_1y vs Pre-HIV
chr8-33566036-33567520	0.568818825344258	-0.658472996772587	0.111	0.183	1	CD8_TTM	CD8 TTM	Post-ART_1y vs Pre-HIV
chr16-72944964-72945544	0.568825239227872	-9.52437659741459	0	0.012	1	CD8_TTM	CD8 TTM	Post-ART_1y vs Pre-HIV
chr4-184856175-184856763	0.568829902372595	0.291245440231494	0.111	0.081	1	CD8_TTM	CD8 TTM	Post-ART_1y vs Pre-HIV
chr4-55993976-55994362	0.568835650110777	2.5102505265414	0.056	0.012	1	CD8_TTM	CD8 TTM	Post-ART_1y vs Pre-HIV
chr3-186254417-186256279	0.568836181986477	-10.975918743798	0	0.065	1	CD8_TTM	CD8 TTM	Post-ART_1y vs Pre-HIV
chr7-151890020-151890714	0.568839402123539	-8.83949554797951	0	0.012	1	CD8_TTM	CD8 TTM	Post-ART_1y vs Pre-HIV
chr22-45284364-45285178	0.56885631592719	-10.3871348663712	0	0.049	1	CD8_TTM	CD8 TTM	Post-ART_1y vs Pre-HIV
chr16-60107036-60108221	0.568860138850095	-9.13330319089557	0	0.012	1	CD8_TTM	CD8 TTM	Post-ART_1y vs Pre-HIV
chr10-32256325-32257357	0.56887110783825	0.601485883998499	0.056	0.037	1	CD8_TTM	CD8 TTM	Post-ART_1y vs Pre-HIV
chr8-124473662-124475599	0.568871485547835	0.320345908912209	0.667	0.516	1	CD8_TTM	CD8 TTM	Post-ART_1y vs Pre-HIV
chr1-86507705-86508344	0.568874349430422	-9.21718120660709	0	0.016	1	CD8_TTM	CD8 TTM	Post-ART_1y vs Pre-HIV
chr19-38683398-38684736	0.568884252384021	1.03422895304375	0.167	0.102	1	CD8_TTM	CD8 TTM	Post-ART_1y vs Pre-HIV
chr19-53840754-53841257	0.568893119342068	-10.5580522005762	0	0.037	1	CD8_TTM	CD8 TTM	Post-ART_1y vs Pre-HIV
chr4-67593544-67594160	0.568893166597775	-9.54022323851365	0	0.012	1	CD8_TTM	CD8 TTM	Post-ART_1y vs Pre-HIV
chr1-32886032-32886875	0.568894164097335	1.84530228211856	0.056	0.016	1	CD8_TTM	CD8 TTM	Post-ART_1y vs Pre-HIV
chr12-120713588-120714186	0.568908093502121	0.0600770635717787	0.056	0.049	1	CD8_TTM	CD8 TTM	Post-ART_1y vs Pre-HIV
chr5-62643727-62644382	0.568921418267463	-9.36366308757995	0	0.012	1	CD8_TTM	CD8 TTM	Post-ART_1y vs Pre-HIV
chr19-47790235-47791038	0.568933467688011	-10.808043455435	0	0.053	1	CD8_TTM	CD8 TTM	Post-ART_1y vs Pre-HIV
chr20-63853951-63854775	0.568952100167119	-10.6767407077862	0	0.041	1	CD8_TTM	CD8 TTM	Post-ART_1y vs Pre-HIV
chr2-85012894-85013160	0.568959790445117	-9.20217112158533	0	0.012	1	CD8_TTM	CD8 TTM	Post-ART_1y vs Pre-HIV
chr4-155786623-155787465	0.568961750245216	-9.17999990196462	0	0.016	1	CD8_TTM	CD8 TTM	Post-ART_1y vs Pre-HIV
chr21-41410954-41412022	0.568977578421928	-8.76096591474304	0	0.012	1	CD8_TTM	CD8 TTM	Post-ART_1y vs Pre-HIV
chr9-134267954-134269054	0.568978561349027	2.28643333777382	0.111	0.024	1	CD8_TTM	CD8 TTM	Post-ART_1y vs Pre-HIV
chr8-94573816-94574441	0.569010751205928	1.70632311786082	0.056	0.016	1	CD8_TTM	CD8 TTM	Post-ART_1y vs Pre-HIV
chr3-182682082-182683190	0.569045871912873	-10.397633616126	0	0.033	1	CD8_TTM	CD8 TTM	Post-ART_1y vs Pre-HIV
chr14-59698858-59699833	0.56907122290665	-8.9283580281561	0	0.012	1	CD8_TTM	CD8 TTM	Post-ART_1y vs Pre-HIV
chr17-74601635-74602332	0.569077423144863	-9.63210421416804	0	0.02	1	CD8_TTM	CD8 TTM	Post-ART_1y vs Pre-HIV
chr3-101965632-101966817	0.569088982594642	-9.58225350630716	0	0.024	1	CD8_TTM	CD8 TTM	Post-ART_1y vs Pre-HIV
chr17-17494563-17494820	0.569089809709624	-9.31572333418311	0	0.012	1	CD8_TTM	CD8 TTM	Post-ART_1y vs Pre-HIV
chr7-92691193-92692023	0.569092570973662	-8.90551725546909	0	0.012	1	CD8_TTM	CD8 TTM	Post-ART_1y vs Pre-HIV
chr1-101288079-101288813	0.569096637289733	-0.026905021747258	0.056	0.061	1	CD8_TTM	CD8 TTM	Post-ART_1y vs Pre-HIV
chr14-97490226-97491101	0.569100095179085	-8.77943603477208	0	0.012	1	CD8_TTM	CD8 TTM	Post-ART_1y vs Pre-HIV
chr5-180493842-180495240	0.569120258194892	-0.32719819766256	0.333	0.358	1	CD8_TTM	CD8 TTM	Post-ART_1y vs Pre-HIV
chr1-93844296-93844536	0.569138441670593	-10.6603667572961	0	0.045	1	CD8_TTM	CD8 TTM	Post-ART_1y vs Pre-HIV
chr16-1971215-1972766	0.569141712247194	0.245981363584088	0.389	0.305	1	CD8_TTM	CD8 TTM	Post-ART_1y vs Pre-HIV
chr5-159119881-159120877	0.569152168488778	-11.1338239695989	0	0.057	1	CD8_TTM	CD8 TTM	Post-ART_1y vs Pre-HIV
chr10-7258857-7260795	0.569168576605442	-0.555892907254189	0.056	0.093	1	CD8_TTM	CD8 TTM	Post-ART_1y vs Pre-HIV
chr15-39786372-39786760	0.569178721200841	-10.3668233922636	0	0.033	1	CD8_TTM	CD8 TTM	Post-ART_1y vs Pre-HIV
chr1-1740665-1741312	0.569183533093619	-9.29946560197004	0	0.012	1	CD8_TTM	CD8 TTM	Post-ART_1y vs Pre-HIV
chr12-92431090-92431534	0.569185203267927	2.63805682666534	0.056	0.012	1	CD8_TTM	CD8 TTM	Post-ART_1y vs Pre-HIV
chr1-202615367-202616905	0.569190929825674	0.729966605000682	0.056	0.037	1	CD8_TTM	CD8 TTM	Post-ART_1y vs Pre-HIV
chr5-135578400-135579416	0.569195540971854	-9.50305292219092	0	0.016	1	CD8_TTM	CD8 TTM	Post-ART_1y vs Pre-HIV
chr8-10690446-10691656	0.569213511926398	-9.88643126504862	0	0.016	1	CD8_TTM	CD8 TTM	Post-ART_1y vs Pre-HIV
chr14-20970558-20971925	0.569221611222703	-0.724807233845818	0.111	0.207	1	CD8_TTM	CD8 TTM	Post-ART_1y vs Pre-HIV
chr20-45890011-45891757	0.569222425124124	-0.532285851760299	0.167	0.264	1	CD8_TTM	CD8 TTM	Post-ART_1y vs Pre-HIV
chr13-40663957-40667593	0.569234357645526	0.458610297654033	0.556	0.398	1	CD8_TTM	CD8 TTM	Post-ART_1y vs Pre-HIV
chr4-36328103-36328440	0.569245039530608	-9.04380554627909	0	0.012	1	CD8_TTM	CD8 TTM	Post-ART_1y vs Pre-HIV
chr20-50513804-50514029	0.569264199548416	-10.7855617583035	0	0.045	1	CD8_TTM	CD8 TTM	Post-ART_1y vs Pre-HIV
chr17-29548912-29549560	0.569314414519384	-9.18650463335468	0	0.012	1	CD8_TTM	CD8 TTM	Post-ART_1y vs Pre-HIV
chr22-17241615-17242871	0.569314701993979	-10.5353697087344	0	0.061	1	CD8_TTM	CD8 TTM	Post-ART_1y vs Pre-HIV
chr17-30278079-30278346	0.5693302674264	-9.44219821165158	0	0.012	1	CD8_TTM	CD8 TTM	Post-ART_1y vs Pre-HIV
chrX-120456850-120458147	0.569337289796108	2.35970264689011	0.111	0.024	1	CD8_TTM	CD8 TTM	Post-ART_1y vs Pre-HIV
chr17-80712104-80712534	0.569341956573217	1.51509958761748	0.056	0.02	1	CD8_TTM	CD8 TTM	Post-ART_1y vs Pre-HIV
chr8-80366679-80368142	0.56934603902211	-8.8931441305773	0	0.012	1	CD8_TTM	CD8 TTM	Post-ART_1y vs Pre-HIV
chr2-70029401-70030531	0.569347120187041	0.435981215846817	0.056	0.041	1	CD8_TTM	CD8 TTM	Post-ART_1y vs Pre-HIV
chr3-156825510-156827189	0.569359241826759	-0.443983247831764	0.167	0.207	1	CD8_TTM	CD8 TTM	Post-ART_1y vs Pre-HIV
chr11-120684690-120685235	0.569363180466898	-9.34181728071287	0	0.012	1	CD8_TTM	CD8 TTM	Post-ART_1y vs Pre-HIV
chr2-126885823-126886986	0.569371405964166	-10.2807499946161	0	0.028	1	CD8_TTM	CD8 TTM	Post-ART_1y vs Pre-HIV
chr2-230326515-230327904	0.569376775868619	0.87909360695947	0.278	0.15	1	CD8_TTM	CD8 TTM	Post-ART_1y vs Pre-HIV
chr5-95868954-95870653	0.569382059894886	0.522526358937326	0.111	0.085	1	CD8_TTM	CD8 TTM	Post-ART_1y vs Pre-HIV
chr6-135535647-135536472	0.569386793663754	-10.8721763804274	0	0.049	1	CD8_TTM	CD8 TTM	Post-ART_1y vs Pre-HIV
chr18-23131688-23132019	0.569394188112305	-10.2731942960842	0	0.033	1	CD8_TTM	CD8 TTM	Post-ART_1y vs Pre-HIV
chr11-128501938-128502203	0.569397613358189	2.19701198355582	0.056	0.012	1	CD8_TTM	CD8 TTM	Post-ART_1y vs Pre-HIV
chr2-241340657-241341080	0.569407591916068	-9.26150384946706	0	0.012	1	CD8_TTM	CD8 TTM	Post-ART_1y vs Pre-HIV
chr16-70418494-70419116	0.569407596207516	-9.04216923777303	0	0.012	1	CD8_TTM	CD8 TTM	Post-ART_1y vs Pre-HIV
chr8-143120836-143121292	0.569426294794792	-9.55067973221765	0	0.016	1	CD8_TTM	CD8 TTM	Post-ART_1y vs Pre-HIV
chr12-31636025-31637607	0.569427701339284	0.61936163926521	0.111	0.085	1	CD8_TTM	CD8 TTM	Post-ART_1y vs Pre-HIV
chr1-198686110-198686393	0.569452726747353	-9.46247120180143	0	0.02	1	CD8_TTM	CD8 TTM	Post-ART_1y vs Pre-HIV
chr11-2440584-2441100	0.569464478139649	-9.92552321022076	0	0.024	1	CD8_TTM	CD8 TTM	Post-ART_1y vs Pre-HIV
chr1-103524679-103526534	0.569467716895433	0.597697547931194	0.278	0.203	1	CD8_TTM	CD8 TTM	Post-ART_1y vs Pre-HIV
chr10-88553003-88553613	0.569469933024994	-9.54291733974223	0	0.02	1	CD8_TTM	CD8 TTM	Post-ART_1y vs Pre-HIV
chrX-101417780-101418861	0.569470461043188	1.23423668944954	0.111	0.049	1	CD8_TTM	CD8 TTM	Post-ART_1y vs Pre-HIV
chr20-21105377-21105938	0.569483017058699	-8.92424341333494	0	0.012	1	CD8_TTM	CD8 TTM	Post-ART_1y vs Pre-HIV
chr4-40709747-40711540	0.569485541445006	-10.9071965217984	0	0.057	1	CD8_TTM	CD8 TTM	Post-ART_1y vs Pre-HIV
chr6-106141219-106142631	0.569488008050475	1.11638597013087	0.111	0.057	1	CD8_TTM	CD8 TTM	Post-ART_1y vs Pre-HIV
chr5-86880648-86881183	0.569490640041093	-9.00892467805013	0	0.012	1	CD8_TTM	CD8 TTM	Post-ART_1y vs Pre-HIV
chr7-138663862-138664709	0.56949149922554	-9.79981079739634	0	0.016	1	CD8_TTM	CD8 TTM	Post-ART_1y vs Pre-HIV
chr11-69840626-69842034	0.569498342233133	-8.87562016489044	0	0.012	1	CD8_TTM	CD8 TTM	Post-ART_1y vs Pre-HIV
chr20-51463592-51464429	0.569498345327707	-8.88934240907986	0	0.012	1	CD8_TTM	CD8 TTM	Post-ART_1y vs Pre-HIV
chr6-53048001-53049081	0.569509339850428	1.20554987135842	0.056	0.028	1	CD8_TTM	CD8 TTM	Post-ART_1y vs Pre-HIV
chr9-33835703-33836744	0.56952505725165	-10.2938572366804	0	0.041	1	CD8_TTM	CD8 TTM	Post-ART_1y vs Pre-HIV
chr4-101327817-101328710	0.569534010171946	-0.145153789403862	0.056	0.065	1	CD8_TTM	CD8 TTM	Post-ART_1y vs Pre-HIV
chr5-139292822-139294844	0.569542507383162	0.0839791801839525	0.278	0.301	1	CD8_TTM	CD8 TTM	Post-ART_1y vs Pre-HIV
chr15-99613895-99615176	0.569549471499265	-10.7419226490604	0	0.053	1	CD8_TTM	CD8 TTM	Post-ART_1y vs Pre-HIV
chr8-109538888-109540719	0.569554768406863	0.428575094723754	0.611	0.48	1	CD8_TTM	CD8 TTM	Post-ART_1y vs Pre-HIV
chr5-88680059-88680787	0.569569649571437	-0.700950646221853	0.056	0.081	1	CD8_TTM	CD8 TTM	Post-ART_1y vs Pre-HIV
chr7-17632401-17633580	0.569589591358139	-8.86825753741512	0	0.012	1	CD8_TTM	CD8 TTM	Post-ART_1y vs Pre-HIV
chr19-42279810-42281253	0.569596585051025	0.331163519593505	0.278	0.268	1	CD8_TTM	CD8 TTM	Post-ART_1y vs Pre-HIV
chr11-43580843-43581284	0.569605382973918	-9.34287638664929	0	0.012	1	CD8_TTM	CD8 TTM	Post-ART_1y vs Pre-HIV
chr4-40476515-40477041	0.569629264793333	-9.71662365699002	0	0.016	1	CD8_TTM	CD8 TTM	Post-ART_1y vs Pre-HIV
chr17-47945188-47945445	0.569667617809479	-9.25573057864431	0	0.016	1	CD8_TTM	CD8 TTM	Post-ART_1y vs Pre-HIV
chr17-83152894-83153757	0.569691369495143	-10.6684935481159	0	0.049	1	CD8_TTM	CD8 TTM	Post-ART_1y vs Pre-HIV
chr6-137957353-137957992	0.569698106521987	-9.09056742896097	0	0.012	1	CD8_TTM	CD8 TTM	Post-ART_1y vs Pre-HIV
chr5-165207832-165208231	0.569705940439126	-9.45734950892282	0	0.012	1	CD8_TTM	CD8 TTM	Post-ART_1y vs Pre-HIV
chr14-70894720-70895296	0.569705941337474	-9.18439199638626	0	0.012	1	CD8_TTM	CD8 TTM	Post-ART_1y vs Pre-HIV
chr7-151727094-151728236	0.569711319857104	2.46525110290099	0.056	0.012	1	CD8_TTM	CD8 TTM	Post-ART_1y vs Pre-HIV
chr11-118857372-118857913	0.56972893560697	-9.27869956069819	0	0.012	1	CD8_TTM	CD8 TTM	Post-ART_1y vs Pre-HIV
chr17-7515925-7516234	0.569728936321919	-9.14233241132833	0	0.012	1	CD8_TTM	CD8 TTM	Post-ART_1y vs Pre-HIV
chr3-38009536-38010450	0.569730719436304	-8.99574399355341	0	0.012	1	CD8_TTM	CD8 TTM	Post-ART_1y vs Pre-HIV
chr1-7960191-7960455	0.569747383959953	-9.95383228807878	0	0.02	1	CD8_TTM	CD8 TTM	Post-ART_1y vs Pre-HIV
chr4-102759708-102761643	0.569747607088473	-0.624941229623987	0.222	0.313	1	CD8_TTM	CD8 TTM	Post-ART_1y vs Pre-HIV
chr3-105353023-105354142	0.569749201320779	-10.5622695469018	0	0.041	1	CD8_TTM	CD8 TTM	Post-ART_1y vs Pre-HIV
chr9-78097065-78098036	0.569759181303033	-10.6154398598888	0	0.045	1	CD8_TTM	CD8 TTM	Post-ART_1y vs Pre-HIV
chr14-81256300-81256991	0.569760627124026	-9.9367234446568	0	0.02	1	CD8_TTM	CD8 TTM	Post-ART_1y vs Pre-HIV
chr2-118985078-118985826	0.569779587964374	-9.59482596182209	0	0.016	1	CD8_TTM	CD8 TTM	Post-ART_1y vs Pre-HIV
chr3-45037473-45038065	0.569781084847074	-0.0950365403992359	0.111	0.122	1	CD8_TTM	CD8 TTM	Post-ART_1y vs Pre-HIV
chr19-20482762-20483086	0.569781965027846	-9.53996173476257	0	0.012	1	CD8_TTM	CD8 TTM	Post-ART_1y vs Pre-HIV
chr7-38232173-38233461	0.56979055312066	-0.0438799903593012	0.222	0.228	1	CD8_TTM	CD8 TTM	Post-ART_1y vs Pre-HIV
chr17-19003608-19005531	0.56980867081696	-0.448782837175352	0.111	0.191	1	CD8_TTM	CD8 TTM	Post-ART_1y vs Pre-HIV
chr14-89589152-89590123	0.569823641543159	-10.0628800364867	0	0.028	1	CD8_TTM	CD8 TTM	Post-ART_1y vs Pre-HIV
chr2-98133873-98134980	0.569834813988427	-10.5458516020836	0	0.053	1	CD8_TTM	CD8 TTM	Post-ART_1y vs Pre-HIV
chr1-221697811-221699784	0.569854643105494	-9.07889138864159	0	0.02	1	CD8_TTM	CD8 TTM	Post-ART_1y vs Pre-HIV
chr20-2651706-2653523	0.569895810927665	0.193201402310789	0.5	0.411	1	CD8_TTM	CD8 TTM	Post-ART_1y vs Pre-HIV
chr7-143315106-143315370	0.569905737426561	2.83030483023453	0.056	0.008	1	CD8_TTM	CD8 TTM	Post-ART_1y vs Pre-HIV
chr11-117907014-117907664	0.569907060497979	-10.7335929677223	0	0.065	1	CD8_TTM	CD8 TTM	Post-ART_1y vs Pre-HIV
chr19-1189288-1189817	0.569922716244581	-9.13260690430665	0	0.016	1	CD8_TTM	CD8 TTM	Post-ART_1y vs Pre-HIV
chr7-96685277-96686592	0.569948381107017	-9.53001440292721	0	0.02	1	CD8_TTM	CD8 TTM	Post-ART_1y vs Pre-HIV
chr12-9764484-9765465	0.569949478601918	0.995041424288642	0.333	0.183	1	CD8_TTM	CD8 TTM	Post-ART_1y vs Pre-HIV
chr5-142969711-142970143	0.569951208123369	-8.92799723100952	0	0.012	1	CD8_TTM	CD8 TTM	Post-ART_1y vs Pre-HIV
chr14-93032121-93034883	0.569967900565843	-0.126942159152865	0.056	0.065	1	CD8_TTM	CD8 TTM	Post-ART_1y vs Pre-HIV
chr11-86161486-86162666	0.569974663898482	-10.1571766648244	0	0.033	1	CD8_TTM	CD8 TTM	Post-ART_1y vs Pre-HIV
chr2-7743560-7743930	0.569975781278775	-9.19751046592151	0	0.012	1	CD8_TTM	CD8 TTM	Post-ART_1y vs Pre-HIV
chr13-41654444-41655388	0.569982054545504	-10.6950503601351	0	0.049	1	CD8_TTM	CD8 TTM	Post-ART_1y vs Pre-HIV
chr12-132470954-132471487	0.569992954602984	-10.389010213952	0	0.037	1	CD8_TTM	CD8 TTM	Post-ART_1y vs Pre-HIV
chr8-23558527-23559735	0.57001062593011	-0.242052832928176	0.056	0.073	1	CD8_TTM	CD8 TTM	Post-ART_1y vs Pre-HIV
chr7-1533837-1534157	0.570017278510036	-10.7086018554947	0	0.049	1	CD8_TTM	CD8 TTM	Post-ART_1y vs Pre-HIV
chr2-53021887-53022234	0.570025724581127	-9.74481750307983	0	0.012	1	CD8_TTM	CD8 TTM	Post-ART_1y vs Pre-HIV
chr19-18861043-18861609	0.570046172857193	-9.70130195155498	0	0.02	1	CD8_TTM	CD8 TTM	Post-ART_1y vs Pre-HIV
chr7-23181173-23182658	0.570063833288715	0.169373575954515	0.389	0.325	1	CD8_TTM	CD8 TTM	Post-ART_1y vs Pre-HIV
chr2-47056707-47058888	0.570067034579283	-10.6155355325116	0	0.061	1	CD8_TTM	CD8 TTM	Post-ART_1y vs Pre-HIV
chr19-57583204-57584469	0.570124152569175	0.596413187187455	0.222	0.167	1	CD8_TTM	CD8 TTM	Post-ART_1y vs Pre-HIV
chr13-71879014-71879555	0.57014608447704	-8.96325172259164	0	0.012	1	CD8_TTM	CD8 TTM	Post-ART_1y vs Pre-HIV
chr13-31902852-31903661	0.570151314808198	-9.08152544377247	0	0.012	1	CD8_TTM	CD8 TTM	Post-ART_1y vs Pre-HIV
chr4-183396018-183396690	0.57016144789564	-9.53773671299149	0	0.02	1	CD8_TTM	CD8 TTM	Post-ART_1y vs Pre-HIV
chrX-150361065-150361636	0.570187504705934	-9.61602189156984	0	0.02	1	CD8_TTM	CD8 TTM	Post-ART_1y vs Pre-HIV
chr17-50854510-50854971	0.570189266235315	-9.3052084018516	0	0.012	1	CD8_TTM	CD8 TTM	Post-ART_1y vs Pre-HIV
chr21-46152869-46153747	0.570196584524328	-9.01045627891638	0	0.016	1	CD8_TTM	CD8 TTM	Post-ART_1y vs Pre-HIV
chr17-21278293-21278911	0.570220647936932	-10.5016531690477	0	0.045	1	CD8_TTM	CD8 TTM	Post-ART_1y vs Pre-HIV
chr4-42767991-42768467	0.57022396562225	-9.35248161849222	0	0.012	1	CD8_TTM	CD8 TTM	Post-ART_1y vs Pre-HIV
chr2-230496524-230497255	0.570244847656819	-9.1777540701044	0	0.012	1	CD8_TTM	CD8 TTM	Post-ART_1y vs Pre-HIV
chr7-116671560-116672634	0.570281172537421	-10.2558499438569	0	0.033	1	CD8_TTM	CD8 TTM	Post-ART_1y vs Pre-HIV
chr4-82267411-82268894	0.570289156169489	-10.3230101740207	0	0.037	1	CD8_TTM	CD8 TTM	Post-ART_1y vs Pre-HIV
chr15-90184002-90185629	0.57029001884175	-1.07426863370923	0.056	0.122	1	CD8_TTM	CD8 TTM	Post-ART_1y vs Pre-HIV
chr3-5656558-5657766	0.57030200496955	-10.733639907327	0	0.057	1	CD8_TTM	CD8 TTM	Post-ART_1y vs Pre-HIV
chr20-57609493-57610057	0.570319480729898	-9.10033622439187	0	0.012	1	CD8_TTM	CD8 TTM	Post-ART_1y vs Pre-HIV
chr11-128563754-128564650	0.570329713406979	-9.72531607994944	0	0.02	1	CD8_TTM	CD8 TTM	Post-ART_1y vs Pre-HIV
chr20-58373829-58374591	0.570336364535668	-9.27894895302377	0	0.012	1	CD8_TTM	CD8 TTM	Post-ART_1y vs Pre-HIV
chr20-4613626-4614485	0.570366739964994	-10.3650645495584	0	0.037	1	CD8_TTM	CD8 TTM	Post-ART_1y vs Pre-HIV
chr18-79943902-79945118	0.570368148137782	1.4743677034479	0.056	0.024	1	CD8_TTM	CD8 TTM	Post-ART_1y vs Pre-HIV
chr6-52663118-52664870	0.570445775883202	-0.0705177858169745	0.111	0.11	1	CD8_TTM	CD8 TTM	Post-ART_1y vs Pre-HIV
chr17-64418424-64419069	0.570450549553222	-10.1978598085399	0	0.037	1	CD8_TTM	CD8 TTM	Post-ART_1y vs Pre-HIV
chr11-15815309-15816893	0.570455984559677	-10.6116156275011	0	0.057	1	CD8_TTM	CD8 TTM	Post-ART_1y vs Pre-HIV
chr4-142556814-142557473	0.570514417760666	-9.69140382891844	0	0.016	1	CD8_TTM	CD8 TTM	Post-ART_1y vs Pre-HIV
chr2-195820177-195821054	0.570541534259294	-9.29230788541377	0	0.012	1	CD8_TTM	CD8 TTM	Post-ART_1y vs Pre-HIV
chr20-31894699-31895724	0.57055240969559	-10.9025541998208	0	0.061	1	CD8_TTM	CD8 TTM	Post-ART_1y vs Pre-HIV
chr10-62742309-62743023	0.570554853101121	-10.0390119976505	0	0.028	1	CD8_TTM	CD8 TTM	Post-ART_1y vs Pre-HIV
chr19-6104640-6105262	0.57055845906411	-9.62083341543237	0	0.02	1	CD8_TTM	CD8 TTM	Post-ART_1y vs Pre-HIV
chrX-77894752-77895846	0.570559979992678	0.177353609650042	0.278	0.232	1	CD8_TTM	CD8 TTM	Post-ART_1y vs Pre-HIV
chr9-136362529-136364024	0.570570004668842	-0.164557226807751	0.333	0.394	1	CD8_TTM	CD8 TTM	Post-ART_1y vs Pre-HIV
chr20-6051616-6052648	0.570595619678348	-9.71438714837736	0	0.016	1	CD8_TTM	CD8 TTM	Post-ART_1y vs Pre-HIV
chr13-45333804-45334076	0.570616814722686	-9.07522842171782	0	0.012	1	CD8_TTM	CD8 TTM	Post-ART_1y vs Pre-HIV
chr1-167671752-167672099	0.5706307006403	-9.24672987342662	0	0.012	1	CD8_TTM	CD8 TTM	Post-ART_1y vs Pre-HIV
chr1-119885908-119886495	0.570663057491063	-9.3753772374847	0	0.016	1	CD8_TTM	CD8 TTM	Post-ART_1y vs Pre-HIV
chr4-76585849-76586379	0.570695228645493	-9.1680695986547	0	0.012	1	CD8_TTM	CD8 TTM	Post-ART_1y vs Pre-HIV
chr1-91947944-91949374	0.570702386780893	1.17883676520974	0.222	0.118	1	CD8_TTM	CD8 TTM	Post-ART_1y vs Pre-HIV
chr5-77844052-77845302	0.570721338844168	-9.73989867217931	0	0.02	1	CD8_TTM	CD8 TTM	Post-ART_1y vs Pre-HIV
chr20-38210679-38211699	0.570753329201619	-8.85951234517986	0	0.012	1	CD8_TTM	CD8 TTM	Post-ART_1y vs Pre-HIV
chr12-47394254-47394869	0.570788025401775	1.53225561446512	0.056	0.02	1	CD8_TTM	CD8 TTM	Post-ART_1y vs Pre-HIV
chr3-72429636-72430130	0.570792949092005	-9.24464545447023	0	0.012	1	CD8_TTM	CD8 TTM	Post-ART_1y vs Pre-HIV
chr18-23142810-23144224	0.570805307871547	-10.0696160820889	0	0.02	1	CD8_TTM	CD8 TTM	Post-ART_1y vs Pre-HIV
chr6-14067940-14068477	0.570826803282209	-9.31950170075932	0	0.012	1	CD8_TTM	CD8 TTM	Post-ART_1y vs Pre-HIV
chr2-74874754-74875627	0.570837065682955	-10.0403984344751	0	0.028	1	CD8_TTM	CD8 TTM	Post-ART_1y vs Pre-HIV
chr11-3834558-3834876	0.570841104457535	-11.0390855562857	0	0.053	1	CD8_TTM	CD8 TTM	Post-ART_1y vs Pre-HIV
chr7-143410289-143410932	0.5708438510616	-10.3065300634356	0	0.033	1	CD8_TTM	CD8 TTM	Post-ART_1y vs Pre-HIV
chr17-39001748-39003641	0.570854940226225	0.214149488159645	0.056	0.061	1	CD8_TTM	CD8 TTM	Post-ART_1y vs Pre-HIV
chr6-35496258-35498210	0.570869469990856	0.0227523938236531	0.111	0.118	1	CD8_TTM	CD8 TTM	Post-ART_1y vs Pre-HIV
chr20-37406147-37406898	0.570904525891452	0.256199549073485	0.056	0.045	1	CD8_TTM	CD8 TTM	Post-ART_1y vs Pre-HIV
chr6-42366423-42366622	0.570924490212466	3.91958157002605	0.056	0.004	1	CD8_TTM	CD8 TTM	Post-ART_1y vs Pre-HIV
chr3-172168896-172169716	0.570936508534687	-9.07697090812364	0	0.012	1	CD8_TTM	CD8 TTM	Post-ART_1y vs Pre-HIV
chr16-47017856-47018868	0.570943509189275	-0.0360923747533373	0.056	0.057	1	CD8_TTM	CD8 TTM	Post-ART_1y vs Pre-HIV
chr10-79148487-79149140	0.570948614753624	-10.0945079992184	0	0.033	1	CD8_TTM	CD8 TTM	Post-ART_1y vs Pre-HIV
chr16-89917626-89918910	0.570970896718299	1.01921151841863	0.278	0.159	1	CD8_TTM	CD8 TTM	Post-ART_1y vs Pre-HIV
chr8-97643229-97645692	0.570979647631645	0.0521409663060071	0.444	0.415	1	CD8_TTM	CD8 TTM	Post-ART_1y vs Pre-HIV
chr3-15738307-15738871	0.571006663501723	-9.48042823768636	0	0.012	1	CD8_TTM	CD8 TTM	Post-ART_1y vs Pre-HIV
chr3-98762887-98763995	0.571018371486413	-10.0446123875077	0	0.041	1	CD8_TTM	CD8 TTM	Post-ART_1y vs Pre-HIV
chr2-144701011-144702371	0.571047233202878	-0.312674763702959	0.056	0.069	1	CD8_TTM	CD8 TTM	Post-ART_1y vs Pre-HIV
chr10-101843062-101844169	0.571055610447927	0.274302276142738	0.111	0.089	1	CD8_TTM	CD8 TTM	Post-ART_1y vs Pre-HIV
chr4-78657670-78658879	0.571060256869826	1.99214630270815	0.111	0.033	1	CD8_TTM	CD8 TTM	Post-ART_1y vs Pre-HIV
chr1-28359367-28359996	0.57106955598709	-10.2791259626062	0	0.037	1	CD8_TTM	CD8 TTM	Post-ART_1y vs Pre-HIV
chr3-171966776-171967740	0.571083214593214	-10.8283407361454	0	0.057	1	CD8_TTM	CD8 TTM	Post-ART_1y vs Pre-HIV
chr18-3596569-3596986	0.571086054846064	0.630204827275314	0.056	0.037	1	CD8_TTM	CD8 TTM	Post-ART_1y vs Pre-HIV
chr9-5326860-5327629	0.571096770458136	0.877562382982628	0.056	0.041	1	CD8_TTM	CD8 TTM	Post-ART_1y vs Pre-HIV
chr6-142561344-142562091	0.571103485541316	-9.71582189428241	0	0.016	1	CD8_TTM	CD8 TTM	Post-ART_1y vs Pre-HIV
chr15-68298500-68299744	0.571114158456755	0.810593874043683	0.056	0.033	1	CD8_TTM	CD8 TTM	Post-ART_1y vs Pre-HIV
chr7-37447221-37449784	0.571119190751027	0.363092814989435	0.5	0.346	1	CD8_TTM	CD8 TTM	Post-ART_1y vs Pre-HIV
chr1-182028981-182030383	0.57119009737743	0.293216819124013	0.444	0.39	1	CD8_TTM	CD8 TTM	Post-ART_1y vs Pre-HIV
chr1-48242128-48242402	0.571199158442436	-9.64744383454598	0	0.016	1	CD8_TTM	CD8 TTM	Post-ART_1y vs Pre-HIV
chr3-133687144-133687742	0.571220259078928	-9.3418124618767	0	0.012	1	CD8_TTM	CD8 TTM	Post-ART_1y vs Pre-HIV
chr8-6515765-6516108	0.571223439199668	-9.46225579919001	0	0.012	1	CD8_TTM	CD8 TTM	Post-ART_1y vs Pre-HIV
chr17-47705543-47705801	0.571232087379535	-9.68325504035585	0	0.02	1	CD8_TTM	CD8 TTM	Post-ART_1y vs Pre-HIV
chr19-16335047-16335615	0.571286472567239	0.513582203299624	0.167	0.134	1	CD8_TTM	CD8 TTM	Post-ART_1y vs Pre-HIV
chrX-153793133-153795164	0.571311740699293	-0.198914799230559	0.333	0.354	1	CD8_TTM	CD8 TTM	Post-ART_1y vs Pre-HIV
chr17-78484160-78485310	0.57132577041437	0.305089960959119	0.056	0.037	1	CD8_TTM	CD8 TTM	Post-ART_1y vs Pre-HIV
chr15-90929801-90930507	0.571353434556678	0.554000954537556	0.278	0.183	1	CD8_TTM	CD8 TTM	Post-ART_1y vs Pre-HIV
chr19-9583545-9584849	0.571362346425131	0.787483375963347	0.167	0.134	1	CD8_TTM	CD8 TTM	Post-ART_1y vs Pre-HIV
chr8-38362481-38363733	0.571372275781604	-1.00688463425297	0.056	0.11	1	CD8_TTM	CD8 TTM	Post-ART_1y vs Pre-HIV
chr1-211697100-211697803	0.571378807920194	-8.77816871049733	0	0.012	1	CD8_TTM	CD8 TTM	Post-ART_1y vs Pre-HIV
chr1-192521677-192522071	0.571386037127737	-9.41316175319991	0	0.02	1	CD8_TTM	CD8 TTM	Post-ART_1y vs Pre-HIV
chr20-4108408-4109009	0.571387976257372	-10.1443418894013	0	0.028	1	CD8_TTM	CD8 TTM	Post-ART_1y vs Pre-HIV
chr17-32783343-32783893	0.571407855830514	1.18104595573167	0.056	0.024	1	CD8_TTM	CD8 TTM	Post-ART_1y vs Pre-HIV
chr4-139950306-139951517	0.571410786022681	-10.6106241242314	0	0.037	1	CD8_TTM	CD8 TTM	Post-ART_1y vs Pre-HIV
chr11-61369500-61369997	0.571416535055099	-9.40088978303522	0	0.012	1	CD8_TTM	CD8 TTM	Post-ART_1y vs Pre-HIV
chr6-37501968-37503788	0.57144767208391	0.152999582088283	0.278	0.268	1	CD8_TTM	CD8 TTM	Post-ART_1y vs Pre-HIV
chr9-127869513-127870275	0.571477472523204	1.5092392019535	0.167	0.065	1	CD8_TTM	CD8 TTM	Post-ART_1y vs Pre-HIV
chr7-112798359-112799237	0.571486627487106	2.2009862160364	0.056	0.012	1	CD8_TTM	CD8 TTM	Post-ART_1y vs Pre-HIV
chr12-101829633-101831286	0.571507139508778	0.485515813090419	0.5	0.411	1	CD8_TTM	CD8 TTM	Post-ART_1y vs Pre-HIV
chr13-46114383-46115125	0.571512033110108	-10.1688786165523	0	0.024	1	CD8_TTM	CD8 TTM	Post-ART_1y vs Pre-HIV
chr16-12802935-12804144	0.571514116780864	-0.581246077030353	0.222	0.341	1	CD8_TTM	CD8 TTM	Post-ART_1y vs Pre-HIV
chr10-96856386-96856685	0.571518989277833	-9.41809062473137	0	0.012	1	CD8_TTM	CD8 TTM	Post-ART_1y vs Pre-HIV
chr4-76194100-76194785	0.57151974887733	-9.68922102004597	0	0.024	1	CD8_TTM	CD8 TTM	Post-ART_1y vs Pre-HIV
chr16-90010927-90011404	0.57153786505612	-9.62205690866294	0	0.016	1	CD8_TTM	CD8 TTM	Post-ART_1y vs Pre-HIV
chr6-15184382-15184777	0.571553923197506	-9.34159112362111	0	0.012	1	CD8_TTM	CD8 TTM	Post-ART_1y vs Pre-HIV
chr17-21124075-21124383	0.571554955763141	-9.7362418790559	0	0.016	1	CD8_TTM	CD8 TTM	Post-ART_1y vs Pre-HIV
chr7-5682962-5683572	0.571563698465109	-9.53949434017223	0	0.016	1	CD8_TTM	CD8 TTM	Post-ART_1y vs Pre-HIV
chr9-136820877-136821850	0.571600219805962	-8.87029816715097	0	0.012	1	CD8_TTM	CD8 TTM	Post-ART_1y vs Pre-HIV
chr20-58955502-58956638	0.571610632918402	-8.9341118781884	0	0.012	1	CD8_TTM	CD8 TTM	Post-ART_1y vs Pre-HIV
chr8-54070592-54071459	0.571621599419062	-9.53533249276751	0	0.016	1	CD8_TTM	CD8 TTM	Post-ART_1y vs Pre-HIV
chr14-99524891-99525955	0.571687074931649	-9.7798419292787	0	0.02	1	CD8_TTM	CD8 TTM	Post-ART_1y vs Pre-HIV
chr17-77388947-77390489	0.571698292067232	0.987916560503951	0.167	0.073	1	CD8_TTM	CD8 TTM	Post-ART_1y vs Pre-HIV
chr16-19117723-19118222	0.571705572912506	-9.56520972727111	0	0.016	1	CD8_TTM	CD8 TTM	Post-ART_1y vs Pre-HIV
chr12-50933716-50935250	0.571715538127004	0.204244749474404	0.056	0.041	1	CD8_TTM	CD8 TTM	Post-ART_1y vs Pre-HIV
chr1-151897864-151899142	0.571752158446625	1.02354247652599	0.111	0.069	1	CD8_TTM	CD8 TTM	Post-ART_1y vs Pre-HIV
chr1-33348684-33350627	0.5717542010209	0.157470903503805	0.333	0.333	1	CD8_TTM	CD8 TTM	Post-ART_1y vs Pre-HIV
chr22-38276081-38276412	0.571763690121637	-9.73347202559144	0	0.016	1	CD8_TTM	CD8 TTM	Post-ART_1y vs Pre-HIV
chr3-142993611-142994462	0.571787957508466	2.52768833942133	0.111	0.024	1	CD8_TTM	CD8 TTM	Post-ART_1y vs Pre-HIV
chr2-2681544-2682449	0.571789292783691	-10.5422920854056	0	0.037	1	CD8_TTM	CD8 TTM	Post-ART_1y vs Pre-HIV
chr10-56360467-56362027	0.571823482768309	-0.0907938711367644	0.167	0.22	1	CD8_TTM	CD8 TTM	Post-ART_1y vs Pre-HIV
chr20-45443864-45444459	0.571828503652299	-9.57177277208914	0	0.016	1	CD8_TTM	CD8 TTM	Post-ART_1y vs Pre-HIV
chr2-162125845-162126905	0.57184965113082	-10.3048150850633	0	0.028	1	CD8_TTM	CD8 TTM	Post-ART_1y vs Pre-HIV
chr9-72592449-72593368	0.571865021978688	1.16939285334323	0.056	0.028	1	CD8_TTM	CD8 TTM	Post-ART_1y vs Pre-HIV
chr6-422516-423463	0.57192044319457	-9.64484038798892	0	0.024	1	CD8_TTM	CD8 TTM	Post-ART_1y vs Pre-HIV
chr20-57618443-57621267	0.571946906663702	-0.0195662239078884	0.278	0.252	1	CD8_TTM	CD8 TTM	Post-ART_1y vs Pre-HIV
chr20-32564753-32565584	0.571981101383065	1.74836608205957	0.056	0.012	1	CD8_TTM	CD8 TTM	Post-ART_1y vs Pre-HIV
chr16-88004517-88005736	0.572031433973822	-10.304909439942	0	0.041	1	CD8_TTM	CD8 TTM	Post-ART_1y vs Pre-HIV
chr10-98663991-98664750	0.572043626410915	-9.40325931683656	0	0.016	1	CD8_TTM	CD8 TTM	Post-ART_1y vs Pre-HIV
chr17-48907534-48909334	0.572072675789095	-0.203566483819994	0.278	0.305	1	CD8_TTM	CD8 TTM	Post-ART_1y vs Pre-HIV
chr17-75295087-75296366	0.572077366922042	-10.5950440264556	0	0.057	1	CD8_TTM	CD8 TTM	Post-ART_1y vs Pre-HIV
chr11-117143464-117145683	0.572077656958738	-0.162421341458593	0.278	0.309	1	CD8_TTM	CD8 TTM	Post-ART_1y vs Pre-HIV
chr9-91426146-91426382	0.572077970202013	-10.4205240524745	0	0.033	1	CD8_TTM	CD8 TTM	Post-ART_1y vs Pre-HIV
chr6-149608476-149608858	0.57207912894295	-9.50817436697341	0	0.012	1	CD8_TTM	CD8 TTM	Post-ART_1y vs Pre-HIV
chr2-172374897-172375831	0.572092208070145	-8.93260306815587	0	0.012	1	CD8_TTM	CD8 TTM	Post-ART_1y vs Pre-HIV
chr22-30634277-30636587	0.572094177857077	0.253493114669396	0.444	0.39	1	CD8_TTM	CD8 TTM	Post-ART_1y vs Pre-HIV
chr19-4866539-4868290	0.572096457952225	0.296910978755784	0.222	0.22	1	CD8_TTM	CD8 TTM	Post-ART_1y vs Pre-HIV
chr2-127649185-127650068	0.57210774477137	0.376035816328904	0.056	0.045	1	CD8_TTM	CD8 TTM	Post-ART_1y vs Pre-HIV
chr7-44637698-44639530	0.572126136732052	-0.0642951770372333	0.222	0.264	1	CD8_TTM	CD8 TTM	Post-ART_1y vs Pre-HIV
chr2-37085780-37086115	0.572146243741945	-9.33597985563415	0	0.016	1	CD8_TTM	CD8 TTM	Post-ART_1y vs Pre-HIV
chr1-205528632-205529555	0.572154219991733	1.07046501921864	0.111	0.049	1	CD8_TTM	CD8 TTM	Post-ART_1y vs Pre-HIV
chr17-78176368-78176908	0.572170281932306	0.680018279797021	0.056	0.057	1	CD8_TTM	CD8 TTM	Post-ART_1y vs Pre-HIV
chr15-78360664-78361664	0.572172233073819	-9.7343538802761	0	0.016	1	CD8_TTM	CD8 TTM	Post-ART_1y vs Pre-HIV
chr6-30329355-30329580	0.572176624084489	-9.31980743910012	0	0.012	1	CD8_TTM	CD8 TTM	Post-ART_1y vs Pre-HIV
chr7-2431193-2431855	0.572197437097918	-10.6709295617877	0	0.041	1	CD8_TTM	CD8 TTM	Post-ART_1y vs Pre-HIV
chr11-95229960-95232873	0.57220247003475	0.49107330399582	0.611	0.48	1	CD8_TTM	CD8 TTM	Post-ART_1y vs Pre-HIV
chr5-177496798-177498288	0.572211549504215	0.135651187343099	0.333	0.337	1	CD8_TTM	CD8 TTM	Post-ART_1y vs Pre-HIV
chr1-29237184-29238589	0.572239880145043	-10.4644435273502	0	0.041	1	CD8_TTM	CD8 TTM	Post-ART_1y vs Pre-HIV
chr20-37524956-37525222	0.572242401182549	-9.0066792846998	0	0.012	1	CD8_TTM	CD8 TTM	Post-ART_1y vs Pre-HIV
chr15-99401322-99401731	0.572247505352015	-9.61576033884021	0	0.012	1	CD8_TTM	CD8 TTM	Post-ART_1y vs Pre-HIV
chr7-48087231-48087697	0.572254766315422	0.238823354305397	0.056	0.053	1	CD8_TTM	CD8 TTM	Post-ART_1y vs Pre-HIV
chr19-8252684-8253528	0.57225770881564	-10.6162212801215	0	0.053	1	CD8_TTM	CD8 TTM	Post-ART_1y vs Pre-HIV
chr20-41738633-41738877	0.572261899148283	-10.0871491462232	0	0.02	1	CD8_TTM	CD8 TTM	Post-ART_1y vs Pre-HIV
chr16-21513851-21514176	0.572265299023181	2.44958998364725	0.056	0.012	1	CD8_TTM	CD8 TTM	Post-ART_1y vs Pre-HIV
chr2-10375383-10376153	0.572324943620725	-9.32629046107091	0	0.016	1	CD8_TTM	CD8 TTM	Post-ART_1y vs Pre-HIV
chr15-70462481-70463768	0.572344604641654	-11.1126524452597	0	0.089	1	CD8_TTM	CD8 TTM	Post-ART_1y vs Pre-HIV
chr10-97686362-97687751	0.572347148413152	-0.0438417136846907	0.333	0.447	1	CD8_TTM	CD8 TTM	Post-ART_1y vs Pre-HIV
chr10-35435371-35436387	0.572360665602394	-8.84607044976605	0	0.012	1	CD8_TTM	CD8 TTM	Post-ART_1y vs Pre-HIV
chr15-49908328-49908697	0.572367835951821	-9.98935491914774	0	0.016	1	CD8_TTM	CD8 TTM	Post-ART_1y vs Pre-HIV
chr7-150787357-150788256	0.572370952328369	-10.3926127953699	0	0.041	1	CD8_TTM	CD8 TTM	Post-ART_1y vs Pre-HIV
chr1-147072458-147073410	0.572391997761395	-8.91804183198085	0	0.012	1	CD8_TTM	CD8 TTM	Post-ART_1y vs Pre-HIV
chr14-54773055-54774354	0.572394964917542	-1.5229084249804	0.056	0.118	1	CD8_TTM	CD8 TTM	Post-ART_1y vs Pre-HIV
chr5-176895291-176896105	0.572395632901663	-9.21925056147357	0	0.016	1	CD8_TTM	CD8 TTM	Post-ART_1y vs Pre-HIV
chr17-43555874-43556736	0.572415016981697	-10.1213488013733	0	0.033	1	CD8_TTM	CD8 TTM	Post-ART_1y vs Pre-HIV
chr8-101204210-101206670	0.572449233490553	0.336890822037561	0.556	0.492	1	CD8_TTM	CD8 TTM	Post-ART_1y vs Pre-HIV
chr6-11206521-11207699	0.572474371996543	-10.2723221736085	0	0.053	1	CD8_TTM	CD8 TTM	Post-ART_1y vs Pre-HIV
chr6-37049436-37050635	0.572475871372968	-1.596893573596	0.056	0.15	1	CD8_TTM	CD8 TTM	Post-ART_1y vs Pre-HIV
chr2-105744100-105745787	0.572489033234976	0.682456278002056	0.333	0.183	1	CD8_TTM	CD8 TTM	Post-ART_1y vs Pre-HIV
chr16-9123703-9124273	0.572512737572278	-10.0788410467364	0	0.028	1	CD8_TTM	CD8 TTM	Post-ART_1y vs Pre-HIV
chr6-146546451-146546912	0.572514520996449	-8.90372839995525	0	0.012	1	CD8_TTM	CD8 TTM	Post-ART_1y vs Pre-HIV
chr8-102846531-102847107	0.57252105284756	-9.37223936931498	0	0.012	1	CD8_TTM	CD8 TTM	Post-ART_1y vs Pre-HIV
chr18-23578214-23579671	0.572530988866976	-10.1622251491391	0	0.028	1	CD8_TTM	CD8 TTM	Post-ART_1y vs Pre-HIV
chr9-93450781-93452644	0.572536999856593	0.175191580145329	0.333	0.317	1	CD8_TTM	CD8 TTM	Post-ART_1y vs Pre-HIV
chr17-8154143-8154547	0.572543164536194	-0.512113896203124	0.111	0.15	1	CD8_TTM	CD8 TTM	Post-ART_1y vs Pre-HIV
chr17-69761702-69762287	0.572543400178876	-9.17497499311807	0	0.012	1	CD8_TTM	CD8 TTM	Post-ART_1y vs Pre-HIV
chr7-142357764-142358723	0.572547355657608	2.19322414693247	0.056	0.012	1	CD8_TTM	CD8 TTM	Post-ART_1y vs Pre-HIV
chr3-71759275-71759785	0.57254956271829	-9.12311415723938	0	0.012	1	CD8_TTM	CD8 TTM	Post-ART_1y vs Pre-HIV
chr14-92750031-92751087	0.572581326401343	-10.8129973327435	0	0.053	1	CD8_TTM	CD8 TTM	Post-ART_1y vs Pre-HIV
chr10-72260000-72261895	0.572607093262133	0.131870131507083	0.333	0.333	1	CD8_TTM	CD8 TTM	Post-ART_1y vs Pre-HIV
chr20-50545917-50547211	0.57261314853667	-10.8208916361493	0	0.049	1	CD8_TTM	CD8 TTM	Post-ART_1y vs Pre-HIV
chr13-20174513-20175492	0.572618292981138	-10.3690506203035	0	0.053	1	CD8_TTM	CD8 TTM	Post-ART_1y vs Pre-HIV
chr20-31706528-31707117	0.572653649970103	-9.58220000524662	0	0.012	1	CD8_TTM	CD8 TTM	Post-ART_1y vs Pre-HIV
chr3-179562363-179563792	0.572664130696039	0.186103985209662	0.444	0.39	1	CD8_TTM	CD8 TTM	Post-ART_1y vs Pre-HIV
chr2-162260625-162261938	0.572669647274872	-10.0272866725458	0	0.041	1	CD8_TTM	CD8 TTM	Post-ART_1y vs Pre-HIV
chr3-101466741-101467406	0.572670846541716	-9.33827212031812	0	0.012	1	CD8_TTM	CD8 TTM	Post-ART_1y vs Pre-HIV
chr8-141234576-141235773	0.572671251052887	-10.4875430701995	0	0.041	1	CD8_TTM	CD8 TTM	Post-ART_1y vs Pre-HIV
chr3-98233464-98233764	0.572672236870752	-9.53388560950841	0	0.012	1	CD8_TTM	CD8 TTM	Post-ART_1y vs Pre-HIV
chr10-50322820-50323545	0.572693714963926	-10.1108122269809	0	0.028	1	CD8_TTM	CD8 TTM	Post-ART_1y vs Pre-HIV
chr7-101601860-101602896	0.572707785059187	-9.43757563137288	0	0.02	1	CD8_TTM	CD8 TTM	Post-ART_1y vs Pre-HIV
chr3-28347376-28349796	0.572718640845778	0.0999031491980639	0.444	0.427	1	CD8_TTM	CD8 TTM	Post-ART_1y vs Pre-HIV
chr10-22010647-22011407	0.572726556170334	1.42875062190306	0.056	0.024	1	CD8_TTM	CD8 TTM	Post-ART_1y vs Pre-HIV
chrX-130118375-130118763	0.572735599095091	4.0689542437632	0.111	0.008	1	CD8_TTM	CD8 TTM	Post-ART_1y vs Pre-HIV
chr15-65285944-65287318	0.572745907482189	0.0243622364640329	0.389	0.354	1	CD8_TTM	CD8 TTM	Post-ART_1y vs Pre-HIV
chr4-138113875-138114813	0.572749972658648	-9.8266804585133	0	0.016	1	CD8_TTM	CD8 TTM	Post-ART_1y vs Pre-HIV
chr15-75112234-75113409	0.572775135557892	-10.3087465653042	0	0.041	1	CD8_TTM	CD8 TTM	Post-ART_1y vs Pre-HIV
chr15-55195876-55197624	0.572775450420125	0.527513207630666	0.5	0.309	1	CD8_TTM	CD8 TTM	Post-ART_1y vs Pre-HIV
chr11-117841378-117842678	0.572794967645628	-0.117304238958595	0.056	0.053	1	CD8_TTM	CD8 TTM	Post-ART_1y vs Pre-HIV
chr1-121518635-121520014	0.572802939049368	-0.0611846825933706	0.222	0.24	1	CD8_TTM	CD8 TTM	Post-ART_1y vs Pre-HIV
chr19-32518724-32519373	0.572814218393247	-9.99697709903147	0	0.02	1	CD8_TTM	CD8 TTM	Post-ART_1y vs Pre-HIV
chr6-46848571-46849438	0.572829517977429	-10.4104997999319	0	0.037	1	CD8_TTM	CD8 TTM	Post-ART_1y vs Pre-HIV
chr9-29211677-29212530	0.57284670058496	1.47469172092803	0.056	0.02	1	CD8_TTM	CD8 TTM	Post-ART_1y vs Pre-HIV
chr17-31888874-31890176	0.572856571197127	-10.8392044268548	0	0.057	1	CD8_TTM	CD8 TTM	Post-ART_1y vs Pre-HIV
chr10-103563997-103565237	0.572869569668864	-9.66971358971478	0	0.02	1	CD8_TTM	CD8 TTM	Post-ART_1y vs Pre-HIV
chr11-64846925-64847532	0.572891817695206	0.587506975529359	0.222	0.159	1	CD8_TTM	CD8 TTM	Post-ART_1y vs Pre-HIV
chr21-33300636-33301629	0.572898044364793	-10.2213916608037	0	0.041	1	CD8_TTM	CD8 TTM	Post-ART_1y vs Pre-HIV
chr2-178522519-178524039	0.572913934538866	-0.153901577355466	0.167	0.183	1	CD8_TTM	CD8 TTM	Post-ART_1y vs Pre-HIV
chr21-31200860-31202157	0.572929796862778	-10.0106762166542	0	0.033	1	CD8_TTM	CD8 TTM	Post-ART_1y vs Pre-HIV
chr2-207525224-207525600	0.572940937761468	-10.4593924519942	0	0.033	1	CD8_TTM	CD8 TTM	Post-ART_1y vs Pre-HIV
chr6-139363955-139364714	0.572943252329894	0.538712017359825	0.056	0.041	1	CD8_TTM	CD8 TTM	Post-ART_1y vs Pre-HIV
chr9-99150189-99151082	0.572975935452311	2.17069558023992	0.111	0.024	1	CD8_TTM	CD8 TTM	Post-ART_1y vs Pre-HIV
chr6-132675515-132676188	0.572986008161471	-10.6050216612987	0	0.037	1	CD8_TTM	CD8 TTM	Post-ART_1y vs Pre-HIV
chr9-85937342-85937686	0.573001846924868	-9.07438525437789	0	0.012	1	CD8_TTM	CD8 TTM	Post-ART_1y vs Pre-HIV
chr1-66271224-66271663	0.573005072363847	-8.94073747209562	0	0.012	1	CD8_TTM	CD8 TTM	Post-ART_1y vs Pre-HIV
chr14-103393780-103394503	0.573010269049849	2.30918480508033	0.056	0.016	1	CD8_TTM	CD8 TTM	Post-ART_1y vs Pre-HIV
chr6-133923759-133924272	0.573018582109101	1.61401452813467	0.056	0.024	1	CD8_TTM	CD8 TTM	Post-ART_1y vs Pre-HIV
chr4-1290728-1291022	0.57302199257544	-10.3569792101055	0	0.028	1	CD8_TTM	CD8 TTM	Post-ART_1y vs Pre-HIV
chr20-37384021-37385181	0.573026392669242	0.816501929421176	0.222	0.13	1	CD8_TTM	CD8 TTM	Post-ART_1y vs Pre-HIV
chr19-54888153-54888460	0.573037467005163	1.45923230784286	0.056	0.02	1	CD8_TTM	CD8 TTM	Post-ART_1y vs Pre-HIV
chr7-116258314-116259016	0.573061376297529	1.19013328053122	0.056	0.02	1	CD8_TTM	CD8 TTM	Post-ART_1y vs Pre-HIV
chr4-173505903-173507085	0.573073476900772	-10.9686123464174	0	0.053	1	CD8_TTM	CD8 TTM	Post-ART_1y vs Pre-HIV
chr2-241965762-241966565	0.573084634287336	1.61602681213303	0.111	0.041	1	CD8_TTM	CD8 TTM	Post-ART_1y vs Pre-HIV
chrX-47458453-47459126	0.573095380932505	-9.18000376814921	0	0.012	1	CD8_TTM	CD8 TTM	Post-ART_1y vs Pre-HIV
chr14-101960941-101961417	0.573130293411766	-0.769661355508876	0.056	0.073	1	CD8_TTM	CD8 TTM	Post-ART_1y vs Pre-HIV
chr3-194131007-194131586	0.57313565169878	-10.5189651952814	0	0.037	1	CD8_TTM	CD8 TTM	Post-ART_1y vs Pre-HIV
chr2-173123250-173123855	0.573139247363903	-9.82326359370765	0	0.016	1	CD8_TTM	CD8 TTM	Post-ART_1y vs Pre-HIV
chr3-66821940-66822605	0.57314959940774	1.65052672180543	0.056	0.024	1	CD8_TTM	CD8 TTM	Post-ART_1y vs Pre-HIV
chr2-219483326-219485161	0.57317672007016	-9.06566046775615	0	0.016	1	CD8_TTM	CD8 TTM	Post-ART_1y vs Pre-HIV
chr11-18633263-18635012	0.573182638315011	1.06057862239436	0.667	0.354	1	CD8_TTM	CD8 TTM	Post-ART_1y vs Pre-HIV
chr2-197888302-197889422	0.573190406245678	0.539123331847173	0.056	0.041	1	CD8_TTM	CD8 TTM	Post-ART_1y vs Pre-HIV
chr16-9047400-9048244	0.573203641852077	0.951537201848093	0.056	0.028	1	CD8_TTM	CD8 TTM	Post-ART_1y vs Pre-HIV
chr2-37664051-37664700	0.573205873351841	-10.289581912726	0	0.037	1	CD8_TTM	CD8 TTM	Post-ART_1y vs Pre-HIV
chr13-27302640-27303254	0.573231432151035	-9.2815113944675	0	0.012	1	CD8_TTM	CD8 TTM	Post-ART_1y vs Pre-HIV
chr4-74338725-74339813	0.573234111398477	-10.6740671794151	0	0.049	1	CD8_TTM	CD8 TTM	Post-ART_1y vs Pre-HIV
chr1-220747652-220748943	0.573280112222662	-9.00501600235692	0	0.016	1	CD8_TTM	CD8 TTM	Post-ART_1y vs Pre-HIV
chr3-30622660-30623696	0.573281560451902	-10.400252010973	0	0.028	1	CD8_TTM	CD8 TTM	Post-ART_1y vs Pre-HIV
chr4-114147344-114148118	0.573328892023534	-9.16574265639699	0	0.012	1	CD8_TTM	CD8 TTM	Post-ART_1y vs Pre-HIV
chr8-115429077-115429697	0.573329574864463	-9.23277740872891	0	0.016	1	CD8_TTM	CD8 TTM	Post-ART_1y vs Pre-HIV
chr17-81454249-81454682	0.573354272514587	-9.23476784643793	0	0.012	1	CD8_TTM	CD8 TTM	Post-ART_1y vs Pre-HIV
chr8-63146272-63147331	0.573372399371201	-10.8518757980606	0	0.057	1	CD8_TTM	CD8 TTM	Post-ART_1y vs Pre-HIV
chr10-27523356-27523555	0.573379125944496	-9.92190127736833	0	0.016	1	CD8_TTM	CD8 TTM	Post-ART_1y vs Pre-HIV
chr11-120344037-120345247	0.573393560090374	0.923544325700227	0.111	0.069	1	CD8_TTM	CD8 TTM	Post-ART_1y vs Pre-HIV
chr15-32849767-32850662	0.573394755097996	-9.06931761927199	0	0.012	1	CD8_TTM	CD8 TTM	Post-ART_1y vs Pre-HIV
chr17-10072362-10073238	0.573406048329408	-9.68932185936045	0	0.016	1	CD8_TTM	CD8 TTM	Post-ART_1y vs Pre-HIV
chr5-43017197-43019181	0.573407649788352	0.259244114615217	0.333	0.329	1	CD8_TTM	CD8 TTM	Post-ART_1y vs Pre-HIV
chr8-130041839-130042902	0.573407684531827	-0.408207185858776	0.056	0.069	1	CD8_TTM	CD8 TTM	Post-ART_1y vs Pre-HIV
chr9-130940614-130941565	0.573463204262244	-10.1752034350135	0	0.033	1	CD8_TTM	CD8 TTM	Post-ART_1y vs Pre-HIV
chr9-114480747-114481181	0.573467822490301	-9.57161163168189	0	0.016	1	CD8_TTM	CD8 TTM	Post-ART_1y vs Pre-HIV
chr3-106998874-106999641	0.573476369154225	-9.00860730916055	0	0.012	1	CD8_TTM	CD8 TTM	Post-ART_1y vs Pre-HIV
chr5-158502365-158503177	0.573476369206286	-8.98418620617795	0	0.012	1	CD8_TTM	CD8 TTM	Post-ART_1y vs Pre-HIV
chr14-69772382-69772936	0.57348551084704	-10.110685763127	0	0.033	1	CD8_TTM	CD8 TTM	Post-ART_1y vs Pre-HIV
chr14-92615123-92616445	0.573487793775012	-1.35800861011123	0.056	0.118	1	CD8_TTM	CD8 TTM	Post-ART_1y vs Pre-HIV
chr2-216033643-216034846	0.573489368196036	0.385536048173546	0.056	0.049	1	CD8_TTM	CD8 TTM	Post-ART_1y vs Pre-HIV
chr3-177109501-177110559	0.573507872253687	-10.4171322579771	0	0.033	1	CD8_TTM	CD8 TTM	Post-ART_1y vs Pre-HIV
chr2-64658241-64658572	0.573526975260261	-8.86390662686778	0	0.012	1	CD8_TTM	CD8 TTM	Post-ART_1y vs Pre-HIV
chr5-65731728-65732359	0.573533947566859	2.89361213414925	0.056	0.008	1	CD8_TTM	CD8 TTM	Post-ART_1y vs Pre-HIV
chr2-201185935-201186200	0.573540318530803	-9.43758362631397	0	0.016	1	CD8_TTM	CD8 TTM	Post-ART_1y vs Pre-HIV
chr7-130938170-130939028	0.573551092897892	-0.540116995155298	0.056	0.114	1	CD8_TTM	CD8 TTM	Post-ART_1y vs Pre-HIV
chr5-134183805-134184672	0.573553218324989	0.208853996617327	0.056	0.061	1	CD8_TTM	CD8 TTM	Post-ART_1y vs Pre-HIV
chr11-116938530-116939283	0.573559352192808	-8.93388665665983	0	0.012	1	CD8_TTM	CD8 TTM	Post-ART_1y vs Pre-HIV
chr16-50273755-50274823	0.573572984100807	-0.184515737282663	0.111	0.118	1	CD8_TTM	CD8 TTM	Post-ART_1y vs Pre-HIV
chr12-112937832-112938811	0.57357709530238	0.0969896128274863	0.111	0.093	1	CD8_TTM	CD8 TTM	Post-ART_1y vs Pre-HIV
chr1-198553787-198554224	0.573582971506924	-10.4991577679562	0	0.033	1	CD8_TTM	CD8 TTM	Post-ART_1y vs Pre-HIV
chr17-63984642-63985653	0.573607694989484	1.35450732555622	0.111	0.037	1	CD8_TTM	CD8 TTM	Post-ART_1y vs Pre-HIV
chr9-4117493-4118246	0.57360858722387	-9.78023181252792	0	0.02	1	CD8_TTM	CD8 TTM	Post-ART_1y vs Pre-HIV
chr13-24597931-24598708	0.573670189808521	-8.93103513184803	0	0.012	1	CD8_TTM	CD8 TTM	Post-ART_1y vs Pre-HIV
chrX-40082670-40084249	0.573670339232685	-0.0173409841916103	0.056	0.057	1	CD8_TTM	CD8 TTM	Post-ART_1y vs Pre-HIV
chr1-155322725-155325389	0.573674625636608	-0.107239243930085	0.389	0.472	1	CD8_TTM	CD8 TTM	Post-ART_1y vs Pre-HIV
chr1-90835246-90836559	0.573683460704233	-9.2290555896626	0	0.016	1	CD8_TTM	CD8 TTM	Post-ART_1y vs Pre-HIV
chr14-24535556-24536052	0.573690551077543	2.2433725981642	0.056	0.012	1	CD8_TTM	CD8 TTM	Post-ART_1y vs Pre-HIV
chr14-55579437-55581560	0.573706392236751	-0.0616740909752235	0.278	0.309	1	CD8_TTM	CD8 TTM	Post-ART_1y vs Pre-HIV
chr16-70427867-70428892	0.573709293030913	0.485384748670956	0.056	0.049	1	CD8_TTM	CD8 TTM	Post-ART_1y vs Pre-HIV
chr12-12445201-12445559	0.573710111524841	3.75606404699945	0.056	0.004	1	CD8_TTM	CD8 TTM	Post-ART_1y vs Pre-HIV
chr8-22650920-22651442	0.573710117969693	4.10743468307489	0.056	0.004	1	CD8_TTM	CD8 TTM	Post-ART_1y vs Pre-HIV
chr17-8791645-8792304	0.573712231762851	-10.0487920591237	0	0.024	1	CD8_TTM	CD8 TTM	Post-ART_1y vs Pre-HIV
chr7-129951599-129953202	0.573718921773675	0.647934946808149	0.389	0.289	1	CD8_TTM	CD8 TTM	Post-ART_1y vs Pre-HIV
chr6-57108502-57109043	0.573719801022611	-9.14693574303369	0	0.012	1	CD8_TTM	CD8 TTM	Post-ART_1y vs Pre-HIV
chr5-132422719-132423029	0.573748832458672	-10.0297926208287	0	0.024	1	CD8_TTM	CD8 TTM	Post-ART_1y vs Pre-HIV
chr1-18160126-18160952	0.573821605964948	-9.71430705291967	0	0.02	1	CD8_TTM	CD8 TTM	Post-ART_1y vs Pre-HIV
chr5-172128921-172129797	0.57382430807806	0.535498951510648	0.056	0.037	1	CD8_TTM	CD8 TTM	Post-ART_1y vs Pre-HIV
chr4-105471494-105471864	0.573852458455727	-0.531566007976403	0.056	0.081	1	CD8_TTM	CD8 TTM	Post-ART_1y vs Pre-HIV
chr3-48989273-48991373	0.573858799028772	-0.242102834934314	0.111	0.171	1	CD8_TTM	CD8 TTM	Post-ART_1y vs Pre-HIV
chr15-60819459-60820287	0.573871958353171	-9.20741850720421	0	0.012	1	CD8_TTM	CD8 TTM	Post-ART_1y vs Pre-HIV
chr4-139001124-139001813	0.573895201335142	1.8549000151719	0.056	0.016	1	CD8_TTM	CD8 TTM	Post-ART_1y vs Pre-HIV
chr7-140325772-140326785	0.573896624206736	1.18049992211797	0.056	0.024	1	CD8_TTM	CD8 TTM	Post-ART_1y vs Pre-HIV
chr1-100382035-100383066	0.573899368235502	-9.01011040776589	0	0.012	1	CD8_TTM	CD8 TTM	Post-ART_1y vs Pre-HIV
chr19-14221272-14221781	0.573910860245833	0.676505209421697	0.111	0.069	1	CD8_TTM	CD8 TTM	Post-ART_1y vs Pre-HIV
chr14-34665884-34666443	0.573943768599264	2.0012160269198	0.056	0.016	1	CD8_TTM	CD8 TTM	Post-ART_1y vs Pre-HIV
chr6-7254612-7255766	0.573951706142221	-10.0794765836086	0	0.033	1	CD8_TTM	CD8 TTM	Post-ART_1y vs Pre-HIV
chr7-1102984-1104087	0.573954779549867	-9.46925650890938	0	0.016	1	CD8_TTM	CD8 TTM	Post-ART_1y vs Pre-HIV
chr8-42895782-42898604	0.573959795348806	-0.195302037444759	0.444	0.496	1	CD8_TTM	CD8 TTM	Post-ART_1y vs Pre-HIV
chr13-74286746-74288913	0.573963897517009	0.300928652016947	0.222	0.232	1	CD8_TTM	CD8 TTM	Post-ART_1y vs Pre-HIV
chr18-48781141-48782065	0.573968048994648	-10.184159167205	0	0.028	1	CD8_TTM	CD8 TTM	Post-ART_1y vs Pre-HIV
chrX-79270136-79270775	0.573990846167577	-10.3537251110866	0	0.037	1	CD8_TTM	CD8 TTM	Post-ART_1y vs Pre-HIV
chr2-12930932-12931668	0.574006357758841	-9.06103960920195	0	0.012	1	CD8_TTM	CD8 TTM	Post-ART_1y vs Pre-HIV
chr20-43537719-43538531	0.574016397367357	-10.2651509661998	0	0.028	1	CD8_TTM	CD8 TTM	Post-ART_1y vs Pre-HIV
chr1-235093155-235094338	0.574027166042967	-0.732475655922852	0.056	0.11	1	CD8_TTM	CD8 TTM	Post-ART_1y vs Pre-HIV
chr10-128078175-128078788	0.574030476846	-0.049118763110271	0.056	0.053	1	CD8_TTM	CD8 TTM	Post-ART_1y vs Pre-HIV
chr21-45039820-45041802	0.574030938091831	-10.0634505159075	0	0.024	1	CD8_TTM	CD8 TTM	Post-ART_1y vs Pre-HIV
chr1-152392423-152393369	0.574033989837573	-8.7960984062369	0	0.012	1	CD8_TTM	CD8 TTM	Post-ART_1y vs Pre-HIV
chr20-51393613-51393879	0.574038595965816	-9.59015089979095	0	0.012	1	CD8_TTM	CD8 TTM	Post-ART_1y vs Pre-HIV
chr12-99136874-99137834	0.574038600146533	-8.95306208273411	0	0.012	1	CD8_TTM	CD8 TTM	Post-ART_1y vs Pre-HIV
chr5-69166447-69167631	0.574085777180374	-0.5164132587533	0.278	0.341	1	CD8_TTM	CD8 TTM	Post-ART_1y vs Pre-HIV
chr2-85537629-85540251	0.574100448226524	-0.214136813130239	0.444	0.419	1	CD8_TTM	CD8 TTM	Post-ART_1y vs Pre-HIV
chr16-89720576-89724174	0.574149841475737	0.651125419204931	0.667	0.476	1	CD8_TTM	CD8 TTM	Post-ART_1y vs Pre-HIV
chr14-89445179-89446079	0.574163908540849	1.02881609635651	0.056	0.028	1	CD8_TTM	CD8 TTM	Post-ART_1y vs Pre-HIV
chr7-47575950-47576367	0.574174257918563	-9.39425724118367	0	0.012	1	CD8_TTM	CD8 TTM	Post-ART_1y vs Pre-HIV
chr2-62774638-62775397	0.574187863321583	-8.92836087322266	0	0.012	1	CD8_TTM	CD8 TTM	Post-ART_1y vs Pre-HIV
chr1-19096261-19096533	0.574187863787057	-9.27766997852579	0	0.012	1	CD8_TTM	CD8 TTM	Post-ART_1y vs Pre-HIV
chr2-168469203-168470797	0.574193372479614	-9.97695112720679	0	0.024	1	CD8_TTM	CD8 TTM	Post-ART_1y vs Pre-HIV
chr21-44910819-44912368	0.57421323533816	-0.154869979240898	0.111	0.13	1	CD8_TTM	CD8 TTM	Post-ART_1y vs Pre-HIV
chr15-88896908-88897691	0.574246685749146	-10.7208035831393	0	0.049	1	CD8_TTM	CD8 TTM	Post-ART_1y vs Pre-HIV
chr10-63866063-63867136	0.574255855282764	1.44078385745922	0.056	0.02	1	CD8_TTM	CD8 TTM	Post-ART_1y vs Pre-HIV
chr18-79477915-79479098	0.574257097786494	-9.12600701264014	0	0.012	1	CD8_TTM	CD8 TTM	Post-ART_1y vs Pre-HIV
chr1-36384530-36387883	0.574261078576063	0.0877685044408291	0.611	0.537	1	CD8_TTM	CD8 TTM	Post-ART_1y vs Pre-HIV
chr2-55718070-55718478	0.57427145715062	-9.15683421301287	0	0.012	1	CD8_TTM	CD8 TTM	Post-ART_1y vs Pre-HIV
chr5-32612610-32613397	0.574287209422916	0.752698382462705	0.056	0.037	1	CD8_TTM	CD8 TTM	Post-ART_1y vs Pre-HIV
chr2-178176960-178177382	0.574295323854127	-9.35827500977691	0	0.012	1	CD8_TTM	CD8 TTM	Post-ART_1y vs Pre-HIV
chr2-109102620-109103274	0.574300873069983	-9.25990403921579	0	0.012	1	CD8_TTM	CD8 TTM	Post-ART_1y vs Pre-HIV
chr2-47274725-47274960	0.574308820137116	-9.50492766681194	0	0.012	1	CD8_TTM	CD8 TTM	Post-ART_1y vs Pre-HIV
chr7-6218136-6218794	0.574314599788195	2.28527623828777	0.056	0.012	1	CD8_TTM	CD8 TTM	Post-ART_1y vs Pre-HIV
chr2-25145722-25146212	0.574321062324252	2.98455313205825	0.056	0.008	1	CD8_TTM	CD8 TTM	Post-ART_1y vs Pre-HIV
chr1-211582152-211582369	0.574332357641027	-9.66707745893045	0	0.02	1	CD8_TTM	CD8 TTM	Post-ART_1y vs Pre-HIV
chr3-15398376-15399193	0.574347233334382	-9.27190434889063	0	0.016	1	CD8_TTM	CD8 TTM	Post-ART_1y vs Pre-HIV
chr6-166829751-166831131	0.574356231593468	-8.66715314413753	0	0.012	1	CD8_TTM	CD8 TTM	Post-ART_1y vs Pre-HIV
chr2-234322784-234323467	0.574360340339028	-9.16008619938504	0	0.012	1	CD8_TTM	CD8 TTM	Post-ART_1y vs Pre-HIV
chr12-120013374-120014265	0.57437682815335	1.18353407751523	0.167	0.089	1	CD8_TTM	CD8 TTM	Post-ART_1y vs Pre-HIV
chr3-111594918-111595682	0.574389726777807	-9.6014359379486	0	0.016	1	CD8_TTM	CD8 TTM	Post-ART_1y vs Pre-HIV
chr1-1758672-1759458	0.574398742432427	-8.87238879738637	0	0.012	1	CD8_TTM	CD8 TTM	Post-ART_1y vs Pre-HIV
chr10-48683669-48686044	0.574430811320023	-10.4162100972271	0	0.049	1	CD8_TTM	CD8 TTM	Post-ART_1y vs Pre-HIV
chr6-10528048-10529051	0.574452378067061	0.639505120636235	0.056	0.033	1	CD8_TTM	CD8 TTM	Post-ART_1y vs Pre-HIV
chr6-127812807-127813948	0.574512289070374	-8.83371846399752	0	0.012	1	CD8_TTM	CD8 TTM	Post-ART_1y vs Pre-HIV
chr4-108359242-108359693	0.574524299870785	3.0667348693909	0.056	0.008	1	CD8_TTM	CD8 TTM	Post-ART_1y vs Pre-HIV
chr16-57899423-57900232	0.574542746501337	0.591847879482206	0.056	0.049	1	CD8_TTM	CD8 TTM	Post-ART_1y vs Pre-HIV
chr2-64666723-64667863	0.57458012292679	-8.96476508796559	0	0.012	1	CD8_TTM	CD8 TTM	Post-ART_1y vs Pre-HIV
chr4-147821358-147821940	0.574595974781335	2.93068506754436	0.056	0.008	1	CD8_TTM	CD8 TTM	Post-ART_1y vs Pre-HIV
chr1-205279802-205280333	0.574611958793333	-9.07681900353074	0	0.016	1	CD8_TTM	CD8 TTM	Post-ART_1y vs Pre-HIV
chr11-14237059-14238046	0.574655257388898	0.706508494358775	0.056	0.049	1	CD8_TTM	CD8 TTM	Post-ART_1y vs Pre-HIV
chr3-9749182-9750539	0.574706888493865	0.310701121078575	0.444	0.378	1	CD8_TTM	CD8 TTM	Post-ART_1y vs Pre-HIV
chr19-33514631-33515482	0.574709829004998	-9.28324173260105	0	0.012	1	CD8_TTM	CD8 TTM	Post-ART_1y vs Pre-HIV
chr1-23913030-23913579	0.574717614488327	-9.52019345488328	0	0.02	1	CD8_TTM	CD8 TTM	Post-ART_1y vs Pre-HIV
chr2-64260236-64261256	0.574719597653573	-10.582108741914	0	0.049	1	CD8_TTM	CD8 TTM	Post-ART_1y vs Pre-HIV
chr9-89468505-89468830	0.574723277068295	-9.6260930557063	0	0.02	1	CD8_TTM	CD8 TTM	Post-ART_1y vs Pre-HIV
chr22-35538845-35539044	0.574728955192521	-8.96565518234131	0	0.012	1	CD8_TTM	CD8 TTM	Post-ART_1y vs Pre-HIV
chr3-46947081-46949565	0.574732788977784	0.79976129537028	0.333	0.183	1	CD8_TTM	CD8 TTM	Post-ART_1y vs Pre-HIV
chr4-128912637-128913580	0.57473427217498	-9.50316296914647	0	0.016	1	CD8_TTM	CD8 TTM	Post-ART_1y vs Pre-HIV
chr7-128473966-128474587	0.574739916673069	-9.48850042578808	0	0.02	1	CD8_TTM	CD8 TTM	Post-ART_1y vs Pre-HIV
chr19-13156834-13157122	0.57477742475779	-0.0671965947755058	0.056	0.057	1	CD8_TTM	CD8 TTM	Post-ART_1y vs Pre-HIV
chr16-72832096-72832921	0.574782005973257	-10.7543574286295	0	0.041	1	CD8_TTM	CD8 TTM	Post-ART_1y vs Pre-HIV
chr1-178605376-178606510	0.57478876201742	-10.9700348739435	0	0.049	1	CD8_TTM	CD8 TTM	Post-ART_1y vs Pre-HIV
chr6-137779971-137781039	0.574801336211328	-9.07868154607448	0	0.012	1	CD8_TTM	CD8 TTM	Post-ART_1y vs Pre-HIV
chr6-42563478-42564942	0.574803294570798	0.553498873112055	0.333	0.305	1	CD8_TTM	CD8 TTM	Post-ART_1y vs Pre-HIV
chr10-88097019-88097967	0.574810340857557	-9.98543568548473	0	0.02	1	CD8_TTM	CD8 TTM	Post-ART_1y vs Pre-HIV
chr12-50571928-50572850	0.574831137417282	-10.1036151913399	0	0.033	1	CD8_TTM	CD8 TTM	Post-ART_1y vs Pre-HIV
chr8-133025804-133027077	0.574834811885606	-10.6296563753415	0	0.041	1	CD8_TTM	CD8 TTM	Post-ART_1y vs Pre-HIV
chr2-152740578-152741057	0.574835697689901	-8.98336587407765	0	0.016	1	CD8_TTM	CD8 TTM	Post-ART_1y vs Pre-HIV
chr6-135066045-135067269	0.5748446455821	-9.85037185533269	0	0.024	1	CD8_TTM	CD8 TTM	Post-ART_1y vs Pre-HIV
chr2-203719699-203720520	0.574872382970251	-0.316313878110001	0.056	0.061	1	CD8_TTM	CD8 TTM	Post-ART_1y vs Pre-HIV
chr17-7122445-7122698	0.574900415633089	-9.73339819785755	0	0.016	1	CD8_TTM	CD8 TTM	Post-ART_1y vs Pre-HIV
chr3-129224225-129225339	0.574901970144303	-9.88358612586971	0	0.024	1	CD8_TTM	CD8 TTM	Post-ART_1y vs Pre-HIV
chr17-83062100-83062875	0.574944077003177	-10.0008435113258	0	0.02	1	CD8_TTM	CD8 TTM	Post-ART_1y vs Pre-HIV
chr5-116358111-116359853	0.574954030755868	-9.28169782817426	0	0.012	1	CD8_TTM	CD8 TTM	Post-ART_1y vs Pre-HIV
chr1-9093110-9094442	0.574955135343017	-10.3272296050585	0	0.028	1	CD8_TTM	CD8 TTM	Post-ART_1y vs Pre-HIV
chr14-105986123-105987190	0.574955169834318	0.745808730052371	0.111	0.069	1	CD8_TTM	CD8 TTM	Post-ART_1y vs Pre-HIV
chr6-3384661-3384892	0.574996431527687	-9.49640939288773	0	0.012	1	CD8_TTM	CD8 TTM	Post-ART_1y vs Pre-HIV
chr19-16041335-16042026	0.575000646031044	0.201991195240586	0.056	0.053	1	CD8_TTM	CD8 TTM	Post-ART_1y vs Pre-HIV
chr8-56006256-56006884	0.575052188192068	-10.074940947074	0	0.037	1	CD8_TTM	CD8 TTM	Post-ART_1y vs Pre-HIV
chrX-154350936-154352078	0.575056879925784	0.031856671154896	0.056	0.069	1	CD8_TTM	CD8 TTM	Post-ART_1y vs Pre-HIV
chr4-38914760-38915366	0.575075804670894	-9.16211242350133	0	0.012	1	CD8_TTM	CD8 TTM	Post-ART_1y vs Pre-HIV
chr1-220777527-220778573	0.575082787487825	-8.69715437976642	0	0.012	1	CD8_TTM	CD8 TTM	Post-ART_1y vs Pre-HIV
chr12-6138597-6139336	0.575123008477773	0.254637371321638	0.056	0.045	1	CD8_TTM	CD8 TTM	Post-ART_1y vs Pre-HIV
chr21-29667499-29668209	0.575132454323209	-9.55732139210139	0	0.016	1	CD8_TTM	CD8 TTM	Post-ART_1y vs Pre-HIV
chrX-46543450-46543764	0.575133470214921	-9.26967712826495	0	0.012	1	CD8_TTM	CD8 TTM	Post-ART_1y vs Pre-HIV
chr18-63975071-63975974	0.575138932649211	0.0687323194747398	0.056	0.045	1	CD8_TTM	CD8 TTM	Post-ART_1y vs Pre-HIV
chr5-147781988-147783010	0.575215382992557	-1.42161081467189	0.056	0.163	1	CD8_TTM	CD8 TTM	Post-ART_1y vs Pre-HIV
chr8-6763497-6763749	0.575216801664678	-9.44486057400338	0	0.012	1	CD8_TTM	CD8 TTM	Post-ART_1y vs Pre-HIV
chr5-59813367-59814661	0.57525273523255	0.695077704274684	0.056	0.033	1	CD8_TTM	CD8 TTM	Post-ART_1y vs Pre-HIV
chr12-8675194-8675987	0.575253096105687	-9.76903070414243	0	0.02	1	CD8_TTM	CD8 TTM	Post-ART_1y vs Pre-HIV
chrX-40108554-40109346	0.575262041908598	-10.5434685619427	0	0.049	1	CD8_TTM	CD8 TTM	Post-ART_1y vs Pre-HIV
chr15-50876537-50877274	0.57528274341323	0.374239685753567	0.056	0.049	1	CD8_TTM	CD8 TTM	Post-ART_1y vs Pre-HIV
chr3-197501421-197502280	0.575289621934076	1.59074248686231	0.056	0.016	1	CD8_TTM	CD8 TTM	Post-ART_1y vs Pre-HIV
chr17-15883394-15884273	0.575320822356789	-10.1124001072385	0	0.041	1	CD8_TTM	CD8 TTM	Post-ART_1y vs Pre-HIV
chr5-173887389-173889024	0.575321127143628	0.164117813809	0.389	0.398	1	CD8_TTM	CD8 TTM	Post-ART_1y vs Pre-HIV
chr2-111022429-111023969	0.575327601131784	-8.71112132297674	0	0.012	1	CD8_TTM	CD8 TTM	Post-ART_1y vs Pre-HIV
chr8-101358630-101359606	0.575332010710105	-9.64134099763785	0	0.016	1	CD8_TTM	CD8 TTM	Post-ART_1y vs Pre-HIV
chr8-80565314-80566223	0.575349947209346	-9.33792877022887	0	0.016	1	CD8_TTM	CD8 TTM	Post-ART_1y vs Pre-HIV
chr18-55996858-55997594	0.575374087737725	-9.66520543497088	0	0.016	1	CD8_TTM	CD8 TTM	Post-ART_1y vs Pre-HIV
chr1-9082667-9083657	0.575379622530942	-8.59874158531784	0	0.012	1	CD8_TTM	CD8 TTM	Post-ART_1y vs Pre-HIV
chr6-139369544-139369926	0.57538265715462	0.154252469268825	0.056	0.053	1	CD8_TTM	CD8 TTM	Post-ART_1y vs Pre-HIV
chr2-30265654-30267873	0.575410889859422	0.0954994475830486	0.111	0.134	1	CD8_TTM	CD8 TTM	Post-ART_1y vs Pre-HIV
chr17-16229137-16230473	0.575415541107511	-10.1785563760228	0	0.033	1	CD8_TTM	CD8 TTM	Post-ART_1y vs Pre-HIV
chr13-20544220-20544911	0.575427101508988	-9.56987707617839	0	0.016	1	CD8_TTM	CD8 TTM	Post-ART_1y vs Pre-HIV
chr3-190618289-190618994	0.575441219987519	-10.7531747728412	0	0.049	1	CD8_TTM	CD8 TTM	Post-ART_1y vs Pre-HIV
chr3-174330525-174331768	0.57545443539285	-10.6905840535714	0	0.057	1	CD8_TTM	CD8 TTM	Post-ART_1y vs Pre-HIV
chr4-75939543-75941286	0.575494071482684	-0.411365348501836	0.167	0.24	1	CD8_TTM	CD8 TTM	Post-ART_1y vs Pre-HIV
chr5-1312153-1312570	0.575501063000726	2.18522014808421	0.056	0.016	1	CD8_TTM	CD8 TTM	Post-ART_1y vs Pre-HIV
chr15-60905440-60905887	0.575502931230254	-9.23196028749364	0	0.012	1	CD8_TTM	CD8 TTM	Post-ART_1y vs Pre-HIV
chr6-43838106-43839449	0.575530101586006	-10.5727480748427	0	0.041	1	CD8_TTM	CD8 TTM	Post-ART_1y vs Pre-HIV
chr15-72236919-72237830	0.575532397162564	0.297580888811681	0.056	0.045	1	CD8_TTM	CD8 TTM	Post-ART_1y vs Pre-HIV
chr11-68370318-68372301	0.575533190307182	-10.875027730259	0	0.057	1	CD8_TTM	CD8 TTM	Post-ART_1y vs Pre-HIV
chr20-17965073-17965329	0.575545074067498	-10.4333111842399	0	0.033	1	CD8_TTM	CD8 TTM	Post-ART_1y vs Pre-HIV
chr17-64712322-64714260	0.575556614540559	0.990781564996048	0.056	0.041	1	CD8_TTM	CD8 TTM	Post-ART_1y vs Pre-HIV
chr22-46052732-46054759	0.575571056532155	-0.460645652394843	0.167	0.211	1	CD8_TTM	CD8 TTM	Post-ART_1y vs Pre-HIV
chr13-23966252-23967391	0.575573262349414	-0.236778468877812	0.056	0.057	1	CD8_TTM	CD8 TTM	Post-ART_1y vs Pre-HIV
chr8-19813347-19813583	0.575585958634511	-10.1866181074441	0	0.028	1	CD8_TTM	CD8 TTM	Post-ART_1y vs Pre-HIV
chr11-65150221-65151683	0.575595100164448	0.701983980482543	0.056	0.033	1	CD8_TTM	CD8 TTM	Post-ART_1y vs Pre-HIV
chr8-42181262-42181499	0.575596303022728	-9.12099707640993	0	0.012	1	CD8_TTM	CD8 TTM	Post-ART_1y vs Pre-HIV
chr17-28710529-28712573	0.575599477888243	0.292485333289334	0.389	0.35	1	CD8_TTM	CD8 TTM	Post-ART_1y vs Pre-HIV
chr12-53960697-53961378	0.575634230230591	2.10034435497557	0.056	0.012	1	CD8_TTM	CD8 TTM	Post-ART_1y vs Pre-HIV
chr6-1786432-1787076	0.575654757990416	-9.28674681331016	0	0.012	1	CD8_TTM	CD8 TTM	Post-ART_1y vs Pre-HIV
chr14-20998919-20999772	0.575654758484638	-9.12590381559376	0	0.012	1	CD8_TTM	CD8 TTM	Post-ART_1y vs Pre-HIV
chr1-162411583-162412395	0.57569064024785	-8.63630483734871	0	0.012	1	CD8_TTM	CD8 TTM	Post-ART_1y vs Pre-HIV
chr20-63939020-63939459	0.57569184566522	-9.5057924952798	0	0.016	1	CD8_TTM	CD8 TTM	Post-ART_1y vs Pre-HIV
chr7-128862138-128863834	0.575698674262922	0.0600274097859715	0.333	0.325	1	CD8_TTM	CD8 TTM	Post-ART_1y vs Pre-HIV
chrX-149527583-149528031	0.57570647722156	2.9167966268374	0.056	0.008	1	CD8_TTM	CD8 TTM	Post-ART_1y vs Pre-HIV
chr13-45950057-45951516	0.575759857830738	-11.3320268313462	0	0.081	1	CD8_TTM	CD8 TTM	Post-ART_1y vs Pre-HIV
chr2-193271481-193272689	0.57576183641087	-9.24598857671077	0	0.012	1	CD8_TTM	CD8 TTM	Post-ART_1y vs Pre-HIV
chr20-50220583-50222076	0.575769055095335	-0.142380971940187	0.056	0.065	1	CD8_TTM	CD8 TTM	Post-ART_1y vs Pre-HIV
chr1-44672017-44672667	0.575791579092402	-10.50944378762	0	0.049	1	CD8_TTM	CD8 TTM	Post-ART_1y vs Pre-HIV
chr14-96100274-96100934	0.575827940958584	-8.88421725341189	0	0.012	1	CD8_TTM	CD8 TTM	Post-ART_1y vs Pre-HIV
chr2-36915522-36916028	0.575837869022489	-9.02023059778497	0	0.012	1	CD8_TTM	CD8 TTM	Post-ART_1y vs Pre-HIV
chr11-8331840-8332532	0.575841040365209	-10.1607805994835	0	0.033	1	CD8_TTM	CD8 TTM	Post-ART_1y vs Pre-HIV
chr7-5822323-5823711	0.575851941988172	0.85635681887854	0.389	0.26	1	CD8_TTM	CD8 TTM	Post-ART_1y vs Pre-HIV
chr2-37653752-37654249	0.575864396151254	-10.1785682966485	0	0.033	1	CD8_TTM	CD8 TTM	Post-ART_1y vs Pre-HIV
chr11-118144997-118146423	0.575888522644255	-0.455331723466977	0.111	0.171	1	CD8_TTM	CD8 TTM	Post-ART_1y vs Pre-HIV
chr9-136975566-136976118	0.57589707034499	1.96409240783306	0.111	0.033	1	CD8_TTM	CD8 TTM	Post-ART_1y vs Pre-HIV
chr16-68426092-68426402	0.575897989979739	-9.41811270327574	0	0.012	1	CD8_TTM	CD8 TTM	Post-ART_1y vs Pre-HIV
chr2-12501353-12502110	0.575912421915071	-10.5008038322062	0	0.045	1	CD8_TTM	CD8 TTM	Post-ART_1y vs Pre-HIV
chr14-89724487-89724804	0.57592178211886	1.63910893155318	0.056	0.02	1	CD8_TTM	CD8 TTM	Post-ART_1y vs Pre-HIV
chr6-170461927-170462669	0.575944440610905	-9.55612881322551	0	0.02	1	CD8_TTM	CD8 TTM	Post-ART_1y vs Pre-HIV
chr22-20267804-20268623	0.575953928033149	0.118834360575969	0.056	0.073	1	CD8_TTM	CD8 TTM	Post-ART_1y vs Pre-HIV
chr1-184161167-184161679	0.575961130728862	-9.08486970542323	0	0.012	1	CD8_TTM	CD8 TTM	Post-ART_1y vs Pre-HIV
chr9-97487766-97488345	0.575998406868425	-9.73918640463874	0	0.016	1	CD8_TTM	CD8 TTM	Post-ART_1y vs Pre-HIV
chr8-58841923-58842734	0.576004375024806	-9.2326591426436	0	0.012	1	CD8_TTM	CD8 TTM	Post-ART_1y vs Pre-HIV
chr9-89421853-89422941	0.576009749230093	0.245010644134326	0.056	0.057	1	CD8_TTM	CD8 TTM	Post-ART_1y vs Pre-HIV
chr5-160425267-160425557	0.576015064107245	-9.86941817928895	0	0.02	1	CD8_TTM	CD8 TTM	Post-ART_1y vs Pre-HIV
chr7-77569578-77570707	0.57601692782997	-9.94455459385473	0	0.033	1	CD8_TTM	CD8 TTM	Post-ART_1y vs Pre-HIV
chr2-43218453-43220559	0.576028546507769	0.141159313273905	0.444	0.419	1	CD8_TTM	CD8 TTM	Post-ART_1y vs Pre-HIV
chr7-7986171-7986538	0.576053876779404	-9.42588050882572	0	0.012	1	CD8_TTM	CD8 TTM	Post-ART_1y vs Pre-HIV
chr2-27408147-27408467	0.576055884672944	-9.83015956851582	0	0.02	1	CD8_TTM	CD8 TTM	Post-ART_1y vs Pre-HIV
chr22-42283278-42284237	0.576077848945723	-10.7032969849996	0	0.049	1	CD8_TTM	CD8 TTM	Post-ART_1y vs Pre-HIV
chr5-143186233-143186952	0.57608209406321	1.55894671666028	0.056	0.016	1	CD8_TTM	CD8 TTM	Post-ART_1y vs Pre-HIV
chr1-161046618-161047168	0.576084988695485	0.623857499731884	0.056	0.033	1	CD8_TTM	CD8 TTM	Post-ART_1y vs Pre-HIV
chr3-183427671-183429134	0.576090834506618	0.152610867253667	0.111	0.114	1	CD8_TTM	CD8 TTM	Post-ART_1y vs Pre-HIV
chr19-51344233-51344809	0.576108063898281	-9.47897060203931	0	0.016	1	CD8_TTM	CD8 TTM	Post-ART_1y vs Pre-HIV
chr7-142534832-142536331	0.576118055998394	0.616502595354854	0.056	0.041	1	CD8_TTM	CD8 TTM	Post-ART_1y vs Pre-HIV
chr20-289631-290900	0.576119804438802	0.53380383227538	0.222	0.159	1	CD8_TTM	CD8 TTM	Post-ART_1y vs Pre-HIV
chr5-93623060-93623462	0.576135954492529	0.811155912955559	0.056	0.037	1	CD8_TTM	CD8 TTM	Post-ART_1y vs Pre-HIV
chr11-35148183-35148442	0.576187276739275	1.62450327192096	0.056	0.016	1	CD8_TTM	CD8 TTM	Post-ART_1y vs Pre-HIV
chr20-34339710-34340256	0.576195462189952	-9.10846992401006	0	0.012	1	CD8_TTM	CD8 TTM	Post-ART_1y vs Pre-HIV
chr5-43389362-43390280	0.576196535271465	0.856460551008576	0.056	0.037	1	CD8_TTM	CD8 TTM	Post-ART_1y vs Pre-HIV
chr19-35239773-35240851	0.576210005081341	-0.203911038428071	0.056	0.061	1	CD8_TTM	CD8 TTM	Post-ART_1y vs Pre-HIV
chr17-75764064-75765703	0.576211841734412	-0.59293862047385	0.167	0.215	1	CD8_TTM	CD8 TTM	Post-ART_1y vs Pre-HIV
chr12-24948293-24949451	0.576240263816062	-0.0477621229232956	0.056	0.057	1	CD8_TTM	CD8 TTM	Post-ART_1y vs Pre-HIV
chr6-142378008-142378832	0.576252513395991	-10.5566563707901	0	0.033	1	CD8_TTM	CD8 TTM	Post-ART_1y vs Pre-HIV
chr9-117825658-117826421	0.576259197409298	-10.0055938591138	0	0.037	1	CD8_TTM	CD8 TTM	Post-ART_1y vs Pre-HIV
chr15-90812215-90813114	0.576266100925461	-9.52355438097195	0	0.016	1	CD8_TTM	CD8 TTM	Post-ART_1y vs Pre-HIV
chr6-52284051-52285583	0.576292977988666	-0.539703382227837	0.278	0.378	1	CD8_TTM	CD8 TTM	Post-ART_1y vs Pre-HIV
chr11-130123607-130124532	0.57630532192787	0.161178702664979	0.111	0.085	1	CD8_TTM	CD8 TTM	Post-ART_1y vs Pre-HIV
chrX-9313039-9313786	0.576308071647938	-10.546698666865	0	0.037	1	CD8_TTM	CD8 TTM	Post-ART_1y vs Pre-HIV
chr12-69388085-69388700	0.57630980126668	2.73498282059186	0.056	0.008	1	CD8_TTM	CD8 TTM	Post-ART_1y vs Pre-HIV
chr4-145626015-145626780	0.576313178791785	-8.7407802670819	0	0.012	1	CD8_TTM	CD8 TTM	Post-ART_1y vs Pre-HIV
chr18-80157580-80158045	0.576318059104182	-10.3851649276452	0	0.037	1	CD8_TTM	CD8 TTM	Post-ART_1y vs Pre-HIV
chr19-49817239-49819125	0.576318707886537	-0.0281433366035929	0.444	0.427	1	CD8_TTM	CD8 TTM	Post-ART_1y vs Pre-HIV
chr2-234291755-234293108	0.576343986275892	0.0530211141353121	0.222	0.203	1	CD8_TTM	CD8 TTM	Post-ART_1y vs Pre-HIV
chr2-241803083-241805202	0.576401895110711	-0.198661152362359	0.056	0.106	1	CD8_TTM	CD8 TTM	Post-ART_1y vs Pre-HIV
chr11-64687927-64689001	0.576415110493871	-1.40809462645708	0.056	0.138	1	CD8_TTM	CD8 TTM	Post-ART_1y vs Pre-HIV
chr21-37407734-37408975	0.576449090105491	-8.61049729959549	0	0.012	1	CD8_TTM	CD8 TTM	Post-ART_1y vs Pre-HIV
chr8-101902324-101903267	0.576466141373819	2.63533127327701	0.056	0.008	1	CD8_TTM	CD8 TTM	Post-ART_1y vs Pre-HIV
chr18-10005031-10005590	0.576561616859795	-9.17368092198839	0	0.012	1	CD8_TTM	CD8 TTM	Post-ART_1y vs Pre-HIV
chr1-119646855-119648636	0.576561795532473	-0.133710199417296	0.056	0.065	1	CD8_TTM	CD8 TTM	Post-ART_1y vs Pre-HIV
chr14-105192904-105193798	0.576582501317856	-9.23836627043429	0	0.016	1	CD8_TTM	CD8 TTM	Post-ART_1y vs Pre-HIV
chr1-167510172-167510582	0.576590730459714	-10.8307405513166	0	0.037	1	CD8_TTM	CD8 TTM	Post-ART_1y vs Pre-HIV
chr2-109644309-109645072	0.576598276798282	-9.49599462850298	0	0.012	1	CD8_TTM	CD8 TTM	Post-ART_1y vs Pre-HIV
chr9-137326150-137327280	0.57661549925011	-11.2196137131872	0	0.089	1	CD8_TTM	CD8 TTM	Post-ART_1y vs Pre-HIV
chr7-2099123-2100613	0.576628828975754	0.243545221830291	0.056	0.041	1	CD8_TTM	CD8 TTM	Post-ART_1y vs Pre-HIV
chr6-24428559-24429771	0.576639735652876	-8.94536891736972	0	0.012	1	CD8_TTM	CD8 TTM	Post-ART_1y vs Pre-HIV
chr13-19984468-19985321	0.576642481056028	-9.4436841025807	0	0.016	1	CD8_TTM	CD8 TTM	Post-ART_1y vs Pre-HIV
chr10-48671144-48673101	0.576657238821984	-10.5087662591184	0	0.049	1	CD8_TTM	CD8 TTM	Post-ART_1y vs Pre-HIV
chr3-72538038-72538735	0.576663881598361	-9.31750944182654	0	0.012	1	CD8_TTM	CD8 TTM	Post-ART_1y vs Pre-HIV
chr20-53917009-53917603	0.576708006024524	-9.24778214852654	0	0.016	1	CD8_TTM	CD8 TTM	Post-ART_1y vs Pre-HIV
chr6-56890465-56891381	0.576744968915658	-9.26258939750246	0	0.012	1	CD8_TTM	CD8 TTM	Post-ART_1y vs Pre-HIV
chr14-90087123-90088537	0.576759322684764	-10.498060498413	0	0.065	1	CD8_TTM	CD8 TTM	Post-ART_1y vs Pre-HIV
chr2-229919881-229920636	0.576759618932511	-0.179017388527063	0.056	0.061	1	CD8_TTM	CD8 TTM	Post-ART_1y vs Pre-HIV
chrX-40169347-40170411	0.57677876630149	-0.730542885822891	0.056	0.085	1	CD8_TTM	CD8 TTM	Post-ART_1y vs Pre-HIV
chr9-93054857-93055394	0.576813431262186	-10.2863033775875	0	0.028	1	CD8_TTM	CD8 TTM	Post-ART_1y vs Pre-HIV
chr3-9352897-9353515	0.576817492872886	-9.38398381365316	0	0.02	1	CD8_TTM	CD8 TTM	Post-ART_1y vs Pre-HIV
chr3-73028732-73029663	0.576834103633807	1.02388796451134	0.056	0.033	1	CD8_TTM	CD8 TTM	Post-ART_1y vs Pre-HIV
chr16-85304241-85304780	0.576835197159076	-9.51928542110756	0	0.016	1	CD8_TTM	CD8 TTM	Post-ART_1y vs Pre-HIV
chr4-47926273-47927173	0.576843505864653	-9.91534213623171	0	0.024	1	CD8_TTM	CD8 TTM	Post-ART_1y vs Pre-HIV
chr17-79796534-79798534	0.576857288157786	0.261835108516917	0.5	0.411	1	CD8_TTM	CD8 TTM	Post-ART_1y vs Pre-HIV
chr9-105114208-105115808	0.576868512159954	-10.3259481326828	0	0.041	1	CD8_TTM	CD8 TTM	Post-ART_1y vs Pre-HIV
chr1-89080785-89081697	0.576869060931615	-10.3967228038692	0	0.028	1	CD8_TTM	CD8 TTM	Post-ART_1y vs Pre-HIV
chr4-68375677-68376458	0.576899865720069	0.645536971718977	0.056	0.033	1	CD8_TTM	CD8 TTM	Post-ART_1y vs Pre-HIV
chr3-188578074-188578884	0.576899890532627	-8.98555775804177	0	0.012	1	CD8_TTM	CD8 TTM	Post-ART_1y vs Pre-HIV
chr17-82305784-82306370	0.576906384850579	2.45799702054111	0.111	0.024	1	CD8_TTM	CD8 TTM	Post-ART_1y vs Pre-HIV
chr5-78760204-78760806	0.576929454480978	-10.2573995129562	0	0.037	1	CD8_TTM	CD8 TTM	Post-ART_1y vs Pre-HIV
chr11-1757505-1758688	0.576935765293495	0.113166225424783	0.111	0.11	1	CD8_TTM	CD8 TTM	Post-ART_1y vs Pre-HIV
chr19-55440376-55441688	0.576952241039535	-9.24648265528183	0	0.016	1	CD8_TTM	CD8 TTM	Post-ART_1y vs Pre-HIV
chr1-226736939-226739941	0.576957820467636	0.0386079998346187	0.333	0.346	1	CD8_TTM	CD8 TTM	Post-ART_1y vs Pre-HIV
chrX-153966939-153967153	0.57699432051121	3.6908520294624	0.056	0.004	1	CD8_TTM	CD8 TTM	Post-ART_1y vs Pre-HIV
chr5-55021354-55021744	0.57699432788638	4.06934593092971	0.056	0.004	1	CD8_TTM	CD8 TTM	Post-ART_1y vs Pre-HIV
chr2-135117173-135118014	0.576996575803056	-9.44371187421062	0	0.012	1	CD8_TTM	CD8 TTM	Post-ART_1y vs Pre-HIV
chr17-79555480-79556659	0.577009862417862	-9.20658908766674	0	0.016	1	CD8_TTM	CD8 TTM	Post-ART_1y vs Pre-HIV
chr9-33029038-33029702	0.577018876309418	-10.4183271097874	0	0.041	1	CD8_TTM	CD8 TTM	Post-ART_1y vs Pre-HIV
chr6-158858174-158858404	0.577025678604591	-9.33255850407564	0	0.012	1	CD8_TTM	CD8 TTM	Post-ART_1y vs Pre-HIV
chr17-27559125-27560531	0.577033591844113	-10.0962346117515	0	0.02	1	CD8_TTM	CD8 TTM	Post-ART_1y vs Pre-HIV
chr6-164108532-164109953	0.577037518410962	-0.376141521966816	0.056	0.065	1	CD8_TTM	CD8 TTM	Post-ART_1y vs Pre-HIV
chr4-83112173-83112549	0.577047674150167	-10.2168151617724	0	0.033	1	CD8_TTM	CD8 TTM	Post-ART_1y vs Pre-HIV
chr19-47302019-47302669	0.577054787829186	-10.4328222630245	0	0.037	1	CD8_TTM	CD8 TTM	Post-ART_1y vs Pre-HIV
chr5-77957479-77958563	0.577059922143014	-9.28336370372604	0	0.012	1	CD8_TTM	CD8 TTM	Post-ART_1y vs Pre-HIV
chr13-28040930-28041499	0.577070716134262	2.8906190137789	0.056	0.008	1	CD8_TTM	CD8 TTM	Post-ART_1y vs Pre-HIV
chr10-35372050-35372727	0.577126125710665	-9.49715246576596	0	0.016	1	CD8_TTM	CD8 TTM	Post-ART_1y vs Pre-HIV
chr2-219386789-219388808	0.57712964356757	0.238958031623773	0.667	0.593	1	CD8_TTM	CD8 TTM	Post-ART_1y vs Pre-HIV
chr22-37681396-37681861	0.57720178722103	-0.365898973846281	0.056	0.093	1	CD8_TTM	CD8 TTM	Post-ART_1y vs Pre-HIV
chr18-80126600-80127169	0.577207512847236	-9.69193979906593	0	0.016	1	CD8_TTM	CD8 TTM	Post-ART_1y vs Pre-HIV
chr3-195002580-195003629	0.577227710206196	-10.4690112572348	0	0.037	1	CD8_TTM	CD8 TTM	Post-ART_1y vs Pre-HIV
chr17-3167106-3167994	0.577228084518242	-10.4521790748886	0	0.033	1	CD8_TTM	CD8 TTM	Post-ART_1y vs Pre-HIV
chr13-26984952-26985636	0.577246719800607	-10.5936058748296	0	0.041	1	CD8_TTM	CD8 TTM	Post-ART_1y vs Pre-HIV
chr17-74607273-74607844	0.577288017461777	-9.40849672342301	0	0.016	1	CD8_TTM	CD8 TTM	Post-ART_1y vs Pre-HIV
chr10-69105439-69106486	0.577306462505482	0.592549694699914	0.056	0.045	1	CD8_TTM	CD8 TTM	Post-ART_1y vs Pre-HIV
chr17-82892660-82893596	0.577316016063998	1.05255233147687	0.167	0.102	1	CD8_TTM	CD8 TTM	Post-ART_1y vs Pre-HIV
chr6-127464712-127465379	0.577326467395367	-9.1591330888012	0	0.012	1	CD8_TTM	CD8 TTM	Post-ART_1y vs Pre-HIV
chr14-68506351-68508105	0.577332279524061	0.312306124630179	0.111	0.073	1	CD8_TTM	CD8 TTM	Post-ART_1y vs Pre-HIV
chr10-6013831-6014858	0.577337583820264	1.06726223085663	0.167	0.093	1	CD8_TTM	CD8 TTM	Post-ART_1y vs Pre-HIV
chr11-9158872-9159452	0.577347321415719	-9.19896030046516	0	0.016	1	CD8_TTM	CD8 TTM	Post-ART_1y vs Pre-HIV
chr7-6691051-6691977	0.577353138780656	2.12110699499232	0.056	0.012	1	CD8_TTM	CD8 TTM	Post-ART_1y vs Pre-HIV
chr1-151734584-151735381	0.577367049730881	-10.2116115024899	0	0.028	1	CD8_TTM	CD8 TTM	Post-ART_1y vs Pre-HIV
chr10-6756036-6756396	0.57738416342518	-9.82738130542544	0	0.012	1	CD8_TTM	CD8 TTM	Post-ART_1y vs Pre-HIV
chr15-90336292-90337644	0.577391972977063	0.178909760852866	0.056	0.045	1	CD8_TTM	CD8 TTM	Post-ART_1y vs Pre-HIV
chr7-75962972-75963465	0.57739545067857	-9.40685763693093	0	0.012	1	CD8_TTM	CD8 TTM	Post-ART_1y vs Pre-HIV
chr3-138221721-138222644	0.577397141582535	-9.49740814217034	0	0.02	1	CD8_TTM	CD8 TTM	Post-ART_1y vs Pre-HIV
chr1-8816463-8818288	0.577397901110328	0.442393126334329	0.444	0.341	1	CD8_TTM	CD8 TTM	Post-ART_1y vs Pre-HIV
chr7-26291352-26292365	0.577416265335404	-0.759812196685991	0.111	0.195	1	CD8_TTM	CD8 TTM	Post-ART_1y vs Pre-HIV
chr1-165392607-165393528	0.577433062533871	0.749408908029356	0.222	0.142	1	CD8_TTM	CD8 TTM	Post-ART_1y vs Pre-HIV
chr11-75350532-75352671	0.577468837986087	0.523721479303678	0.333	0.26	1	CD8_TTM	CD8 TTM	Post-ART_1y vs Pre-HIV
chr2-169961451-169962386	0.577478376781633	-9.28748383974903	0	0.016	1	CD8_TTM	CD8 TTM	Post-ART_1y vs Pre-HIV
chrX-71365482-71367231	0.577488882318762	0.596656293186409	0.444	0.313	1	CD8_TTM	CD8 TTM	Post-ART_1y vs Pre-HIV
chr4-88378440-88379561	0.577490288619105	0.0887809357647811	0.222	0.199	1	CD8_TTM	CD8 TTM	Post-ART_1y vs Pre-HIV
chr18-5058575-5059577	0.577497827361879	-10.6591611520481	0	0.041	1	CD8_TTM	CD8 TTM	Post-ART_1y vs Pre-HIV
chr5-141591741-141592389	0.577511984920154	0.298824474012895	0.056	0.065	1	CD8_TTM	CD8 TTM	Post-ART_1y vs Pre-HIV
chr19-17394832-17395359	0.577518195228717	-9.95212722868514	0	0.028	1	CD8_TTM	CD8 TTM	Post-ART_1y vs Pre-HIV
chr1-198234404-198235104	0.577522314466605	-9.46054425807898	0	0.016	1	CD8_TTM	CD8 TTM	Post-ART_1y vs Pre-HIV
chr19-35153429-35155870	0.577524135764929	0.381672928019555	0.333	0.256	1	CD8_TTM	CD8 TTM	Post-ART_1y vs Pre-HIV
chr13-42720104-42721048	0.577529413969222	-10.4010624398935	0	0.045	1	CD8_TTM	CD8 TTM	Post-ART_1y vs Pre-HIV
chr18-24054054-24054424	0.577534805331876	-9.1831311929399	0	0.012	1	CD8_TTM	CD8 TTM	Post-ART_1y vs Pre-HIV
chr14-80941047-80942616	0.577545484002517	0.159620853311248	0.111	0.126	1	CD8_TTM	CD8 TTM	Post-ART_1y vs Pre-HIV
chr20-62899651-62901076	0.577551085951559	0.355354692049869	0.167	0.142	1	CD8_TTM	CD8 TTM	Post-ART_1y vs Pre-HIV
chr12-110449268-110450757	0.577552590649814	-0.227738631344351	0.278	0.341	1	CD8_TTM	CD8 TTM	Post-ART_1y vs Pre-HIV
chr19-38527394-38528610	0.57755427308396	-10.4902996291169	0	0.033	1	CD8_TTM	CD8 TTM	Post-ART_1y vs Pre-HIV
chr15-90693508-90694010	0.577558405735475	0.93957884224982	0.056	0.028	1	CD8_TTM	CD8 TTM	Post-ART_1y vs Pre-HIV
chr17-34313741-34314614	0.577575896686692	2.22375541835094	0.056	0.012	1	CD8_TTM	CD8 TTM	Post-ART_1y vs Pre-HIV
chr4-74428175-74428611	0.577647327091421	-9.25187205779288	0	0.012	1	CD8_TTM	CD8 TTM	Post-ART_1y vs Pre-HIV
chr1-248631221-248632000	0.577649809090551	-9.20556218814931	0	0.012	1	CD8_TTM	CD8 TTM	Post-ART_1y vs Pre-HIV
chr22-35329952-35330874	0.577662254174832	-11.2396306783987	0	0.081	1	CD8_TTM	CD8 TTM	Post-ART_1y vs Pre-HIV
chr14-63473005-63473712	0.577674752967416	-9.43680584079652	0	0.016	1	CD8_TTM	CD8 TTM	Post-ART_1y vs Pre-HIV
chr7-5679779-5680541	0.577675213446028	-10.1461096556268	0	0.037	1	CD8_TTM	CD8 TTM	Post-ART_1y vs Pre-HIV
chr20-62832149-62833421	0.577683095861683	-10.3211107688366	0	0.045	1	CD8_TTM	CD8 TTM	Post-ART_1y vs Pre-HIV
chr5-14745359-14746162	0.57768963808805	3.11060945742177	0.056	0.008	1	CD8_TTM	CD8 TTM	Post-ART_1y vs Pre-HIV
chr15-67840990-67841528	0.577717491834436	-10.3056203279948	0	0.037	1	CD8_TTM	CD8 TTM	Post-ART_1y vs Pre-HIV
chr6-106103249-106104197	0.577718362518949	-10.1103085676006	0	0.037	1	CD8_TTM	CD8 TTM	Post-ART_1y vs Pre-HIV
chr3-46107673-46108135	0.577725674942408	-10.090184173556	0	0.024	1	CD8_TTM	CD8 TTM	Post-ART_1y vs Pre-HIV
chr7-56073652-56074671	0.577736428982281	-0.169484136394844	0.056	0.053	1	CD8_TTM	CD8 TTM	Post-ART_1y vs Pre-HIV
chr4-15231189-15231866	0.577743729252035	-10.2943812709673	0	0.033	1	CD8_TTM	CD8 TTM	Post-ART_1y vs Pre-HIV
chr16-11642494-11642716	0.577777463421461	-9.59331646212556	0	0.016	1	CD8_TTM	CD8 TTM	Post-ART_1y vs Pre-HIV
chr17-31508087-31509880	0.577777700027953	0.134808233074619	0.222	0.191	1	CD8_TTM	CD8 TTM	Post-ART_1y vs Pre-HIV
chr16-30091458-30093080	0.577780722565235	-0.0807672895263178	0.278	0.35	1	CD8_TTM	CD8 TTM	Post-ART_1y vs Pre-HIV
chr1-157566419-157567056	0.577789410927938	-10.0435206308211	0	0.024	1	CD8_TTM	CD8 TTM	Post-ART_1y vs Pre-HIV
chr3-42007760-42008107	0.577821490715284	-9.43565774621635	0	0.012	1	CD8_TTM	CD8 TTM	Post-ART_1y vs Pre-HIV
chr12-53938268-53939618	0.577821502630799	-9.09012385349264	0	0.012	1	CD8_TTM	CD8 TTM	Post-ART_1y vs Pre-HIV
chr1-207084378-207085291	0.577822892313006	-10.3712471573634	0	0.037	1	CD8_TTM	CD8 TTM	Post-ART_1y vs Pre-HIV
chr1-13702541-13703209	0.577846306465586	-0.224111375956432	0.056	0.089	1	CD8_TTM	CD8 TTM	Post-ART_1y vs Pre-HIV
chr19-4562029-4562533	0.577858630219264	-10.394389368478	0	0.041	1	CD8_TTM	CD8 TTM	Post-ART_1y vs Pre-HIV
chr9-137618011-137619719	0.577875037020872	0.58400336562026	0.389	0.289	1	CD8_TTM	CD8 TTM	Post-ART_1y vs Pre-HIV
chr10-127293055-127294087	0.577888691011117	-0.0889158780326009	0.056	0.073	1	CD8_TTM	CD8 TTM	Post-ART_1y vs Pre-HIV
chr10-102795540-102796987	0.577888720876537	-10.5371601297345	0	0.057	1	CD8_TTM	CD8 TTM	Post-ART_1y vs Pre-HIV
chr8-143631533-143631989	0.57788896204833	0.863593249535907	0.056	0.028	1	CD8_TTM	CD8 TTM	Post-ART_1y vs Pre-HIV
chr14-50777727-50778399	0.577905120347118	-9.95353886686844	0	0.033	1	CD8_TTM	CD8 TTM	Post-ART_1y vs Pre-HIV
chr17-83202821-83203524	0.577913372795171	-10.6791237709692	0	0.053	1	CD8_TTM	CD8 TTM	Post-ART_1y vs Pre-HIV
chr1-21767860-21768764	0.577915258604918	-9.63884268062723	0	0.024	1	CD8_TTM	CD8 TTM	Post-ART_1y vs Pre-HIV
chr15-42547971-42550145	0.577920436043164	-0.306563486939113	0.167	0.24	1	CD8_TTM	CD8 TTM	Post-ART_1y vs Pre-HIV
chr20-48920764-48922451	0.577925973417494	-0.176332630302927	0.278	0.272	1	CD8_TTM	CD8 TTM	Post-ART_1y vs Pre-HIV
chr12-62631505-62632861	0.577938757906523	-9.97125387971582	0	0.024	1	CD8_TTM	CD8 TTM	Post-ART_1y vs Pre-HIV
chr4-184534416-184535094	0.577949317483733	-9.93067618461968	0	0.033	1	CD8_TTM	CD8 TTM	Post-ART_1y vs Pre-HIV
chr16-31214401-31216333	0.578007925406616	0.477718757231685	0.111	0.085	1	CD8_TTM	CD8 TTM	Post-ART_1y vs Pre-HIV
chr16-27195720-27196595	0.578018079882354	0.175823794346478	0.111	0.089	1	CD8_TTM	CD8 TTM	Post-ART_1y vs Pre-HIV
chr12-116861099-116861815	0.578050916046337	-9.02829892031598	0	0.012	1	CD8_TTM	CD8 TTM	Post-ART_1y vs Pre-HIV
chr18-13322001-13322520	0.578060964823035	-9.35017364903078	0	0.012	1	CD8_TTM	CD8 TTM	Post-ART_1y vs Pre-HIV
chr16-30087113-30087622	0.578077956759044	-10.4776495915436	0	0.041	1	CD8_TTM	CD8 TTM	Post-ART_1y vs Pre-HIV
chr12-122182752-122183617	0.578079598287058	-10.2952107904619	0	0.041	1	CD8_TTM	CD8 TTM	Post-ART_1y vs Pre-HIV
chr16-48454850-48455259	0.578089080381495	-9.23349109847894	0	0.012	1	CD8_TTM	CD8 TTM	Post-ART_1y vs Pre-HIV
chr10-97791514-97792353	0.578109618429034	-10.5005271672819	0	0.037	1	CD8_TTM	CD8 TTM	Post-ART_1y vs Pre-HIV
chrX-103688985-103689210	0.578119077140485	-10.3490341528006	0	0.033	1	CD8_TTM	CD8 TTM	Post-ART_1y vs Pre-HIV
chr14-67492877-67493372	0.578125929105842	2.88326778582168	0.056	0.008	1	CD8_TTM	CD8 TTM	Post-ART_1y vs Pre-HIV
chr20-46057950-46059121	0.578129812835333	-10.8881427811258	0	0.053	1	CD8_TTM	CD8 TTM	Post-ART_1y vs Pre-HIV
chr10-23457654-23458323	0.578131107700685	-9.26042713282396	0	0.012	1	CD8_TTM	CD8 TTM	Post-ART_1y vs Pre-HIV
chr11-65909034-65909605	0.578131940982708	-9.08531976761265	0	0.012	1	CD8_TTM	CD8 TTM	Post-ART_1y vs Pre-HIV
chr9-107883228-107884187	0.578164983532935	-9.36426208738118	0	0.02	1	CD8_TTM	CD8 TTM	Post-ART_1y vs Pre-HIV
chr22-36027562-36029390	0.578167085363489	-1.04673869510094	0.056	0.122	1	CD8_TTM	CD8 TTM	Post-ART_1y vs Pre-HIV
chr9-100087171-100088102	0.578170641830105	3.37890670094042	0.111	0.008	1	CD8_TTM	CD8 TTM	Post-ART_1y vs Pre-HIV
chr9-134455522-134456950	0.578197875590574	-0.547062522325429	0.111	0.175	1	CD8_TTM	CD8 TTM	Post-ART_1y vs Pre-HIV
chr1-28505377-28506933	0.578199766681757	0.39920483972289	0.389	0.317	1	CD8_TTM	CD8 TTM	Post-ART_1y vs Pre-HIV
chr7-121395451-121396725	0.578207649334475	-0.230324901016357	0.167	0.215	1	CD8_TTM	CD8 TTM	Post-ART_1y vs Pre-HIV
chr21-42107409-42108962	0.578249293504245	-0.225338328512725	0.056	0.061	1	CD8_TTM	CD8 TTM	Post-ART_1y vs Pre-HIV
chr10-78756278-78757395	0.578265937293873	-10.0959109243575	0	0.045	1	CD8_TTM	CD8 TTM	Post-ART_1y vs Pre-HIV
chr1-27135980-27138201	0.57827042098513	-1.08461474523849	0.056	0.159	1	CD8_TTM	CD8 TTM	Post-ART_1y vs Pre-HIV
chr14-20681182-20684905	0.578281466920451	-0.21675968789448	0.333	0.407	1	CD8_TTM	CD8 TTM	Post-ART_1y vs Pre-HIV
chr17-72029968-72030803	0.5782927841596	-9.93197174692246	0	0.016	1	CD8_TTM	CD8 TTM	Post-ART_1y vs Pre-HIV
chr11-77112835-77113858	0.578326994162138	-9.29880783357349	0	0.012	1	CD8_TTM	CD8 TTM	Post-ART_1y vs Pre-HIV
chr19-3178278-3180663	0.578330222329999	0.157152387005976	0.278	0.305	1	CD8_TTM	CD8 TTM	Post-ART_1y vs Pre-HIV
chr20-62121224-62123459	0.57833049095327	-0.0257358422585917	0.5	0.492	1	CD8_TTM	CD8 TTM	Post-ART_1y vs Pre-HIV
chr7-37310080-37310850	0.578333574809445	-10.3616501226055	0	0.037	1	CD8_TTM	CD8 TTM	Post-ART_1y vs Pre-HIV
chr7-130733115-130734797	0.578336145306206	-0.0877335431459056	0.056	0.061	1	CD8_TTM	CD8 TTM	Post-ART_1y vs Pre-HIV
chr9-33523337-33524779	0.578348863499713	-9.97584176825779	0	0.028	1	CD8_TTM	CD8 TTM	Post-ART_1y vs Pre-HIV
chr14-29926997-29928249	0.578369396661307	-9.73804436129734	0	0.016	1	CD8_TTM	CD8 TTM	Post-ART_1y vs Pre-HIV
chr21-46637992-46638653	0.578381867218635	0.980462497635496	0.111	0.069	1	CD8_TTM	CD8 TTM	Post-ART_1y vs Pre-HIV
chr11-10606002-10607032	0.578382400886131	-10.3703408880906	0	0.041	1	CD8_TTM	CD8 TTM	Post-ART_1y vs Pre-HIV
chr2-113203612-113204590	0.578388393175586	0.652158534558099	0.111	0.081	1	CD8_TTM	CD8 TTM	Post-ART_1y vs Pre-HIV
chr21-42616328-42616738	0.578411791697504	3.95780552738958	0.056	0.004	1	CD8_TTM	CD8 TTM	Post-ART_1y vs Pre-HIV
chr13-107450948-107451324	0.578412789332085	-10.0140742927589	0	0.016	1	CD8_TTM	CD8 TTM	Post-ART_1y vs Pre-HIV
chr16-46673079-46673809	0.578415443776339	-10.355961494929	0	0.033	1	CD8_TTM	CD8 TTM	Post-ART_1y vs Pre-HIV
chr8-135452374-135453025	0.578419378847732	-10.1758118458035	0	0.024	1	CD8_TTM	CD8 TTM	Post-ART_1y vs Pre-HIV
chr14-95503248-95503771	0.578435501405993	-9.66130315553509	0	0.016	1	CD8_TTM	CD8 TTM	Post-ART_1y vs Pre-HIV
chr3-143751186-143752677	0.578443073535357	-10.736175366723	0	0.041	1	CD8_TTM	CD8 TTM	Post-ART_1y vs Pre-HIV
chr1-19516707-19517407	0.578490673754519	-9.24424172722033	0	0.012	1	CD8_TTM	CD8 TTM	Post-ART_1y vs Pre-HIV
chr10-114519748-114520782	0.578510095568724	-10.3234597659673	0	0.028	1	CD8_TTM	CD8 TTM	Post-ART_1y vs Pre-HIV
chr13-45362943-45363281	0.578518908268018	-9.17756893432285	0	0.012	1	CD8_TTM	CD8 TTM	Post-ART_1y vs Pre-HIV
chr9-99000269-99000963	0.5785261358944	-10.0189610929232	0	0.028	1	CD8_TTM	CD8 TTM	Post-ART_1y vs Pre-HIV
chr19-4872430-4872943	0.578527144828093	-10.2856165746083	0	0.037	1	CD8_TTM	CD8 TTM	Post-ART_1y vs Pre-HIV
chr3-52982828-52984333	0.578529604643301	-0.0794439560724949	0.111	0.146	1	CD8_TTM	CD8 TTM	Post-ART_1y vs Pre-HIV
chr21-37863692-37864266	0.578542362474552	0.512765040551109	0.056	0.033	1	CD8_TTM	CD8 TTM	Post-ART_1y vs Pre-HIV
chr4-139863031-139863969	0.578557723704557	-9.33186292094561	0	0.012	1	CD8_TTM	CD8 TTM	Post-ART_1y vs Pre-HIV
chrX-134803761-134804197	0.578574641828992	-10.1754515391764	0	0.028	1	CD8_TTM	CD8 TTM	Post-ART_1y vs Pre-HIV
chr1-37930403-37932179	0.57859020633998	0.523569967368466	0.389	0.285	1	CD8_TTM	CD8 TTM	Post-ART_1y vs Pre-HIV
chr2-85728458-85729471	0.578600865772212	-10.4771310250009	0	0.041	1	CD8_TTM	CD8 TTM	Post-ART_1y vs Pre-HIV
chr6-15287474-15288210	0.578603857693377	-8.99220411089379	0	0.012	1	CD8_TTM	CD8 TTM	Post-ART_1y vs Pre-HIV
chr12-122834378-122836910	0.578632965698505	0.42350997565983	0.278	0.236	1	CD8_TTM	CD8 TTM	Post-ART_1y vs Pre-HIV
chr17-7434731-7436232	0.578642091631118	-0.867872169375842	0.167	0.325	1	CD8_TTM	CD8 TTM	Post-ART_1y vs Pre-HIV
chr18-63273319-63273885	0.578677796269294	3.32301810838421	0.056	0.004	1	CD8_TTM	CD8 TTM	Post-ART_1y vs Pre-HIV
chr16-15639067-15639475	0.578723952519317	0.68785656235623	0.056	0.037	1	CD8_TTM	CD8 TTM	Post-ART_1y vs Pre-HIV
chr17-76522802-76523593	0.578728530590802	-0.917077081693373	0.056	0.114	1	CD8_TTM	CD8 TTM	Post-ART_1y vs Pre-HIV
chr12-92994930-92996186	0.578732029747756	-9.39222291909397	0	0.016	1	CD8_TTM	CD8 TTM	Post-ART_1y vs Pre-HIV
chr20-58388679-58389973	0.578761131864826	0.354513085591848	0.556	0.411	1	CD8_TTM	CD8 TTM	Post-ART_1y vs Pre-HIV
chr1-203625475-203627122	0.578778556672657	0.253167638385955	0.278	0.276	1	CD8_TTM	CD8 TTM	Post-ART_1y vs Pre-HIV
chr13-46183771-46184733	0.578800519905115	-0.230703228805836	0.167	0.191	1	CD8_TTM	CD8 TTM	Post-ART_1y vs Pre-HIV
chr11-128737676-128738020	0.578808863893444	-9.34923447876398	0	0.012	1	CD8_TTM	CD8 TTM	Post-ART_1y vs Pre-HIV
chr11-61637906-61638771	0.57881391158669	-9.13519494676257	0	0.016	1	CD8_TTM	CD8 TTM	Post-ART_1y vs Pre-HIV
chr2-241110193-241111761	0.578834346555325	-10.0916994788542	0	0.037	1	CD8_TTM	CD8 TTM	Post-ART_1y vs Pre-HIV
chr16-29156557-29157607	0.578890401215406	0.496563323568552	0.056	0.061	1	CD8_TTM	CD8 TTM	Post-ART_1y vs Pre-HIV
chr11-9691658-9692179	0.578896983831845	-9.67228916377853	0	0.02	1	CD8_TTM	CD8 TTM	Post-ART_1y vs Pre-HIV
chr17-47362229-47362551	0.578897181147604	-9.72986724953459	0	0.016	1	CD8_TTM	CD8 TTM	Post-ART_1y vs Pre-HIV
chr5-142795071-142795604	0.578912262461033	-10.8415742741241	0	0.053	1	CD8_TTM	CD8 TTM	Post-ART_1y vs Pre-HIV
chr12-53335912-53336809	0.578915158075015	-9.37192842781643	0	0.016	1	CD8_TTM	CD8 TTM	Post-ART_1y vs Pre-HIV
chr1-156801329-156801929	0.578944514185742	-10.3933592215226	0	0.033	1	CD8_TTM	CD8 TTM	Post-ART_1y vs Pre-HIV
chrX-154123161-154124239	0.578964576289923	0.165560454192129	0.056	0.049	1	CD8_TTM	CD8 TTM	Post-ART_1y vs Pre-HIV
chr1-1426484-1427759	0.578979126990296	-10.5636413539559	0	0.037	1	CD8_TTM	CD8 TTM	Post-ART_1y vs Pre-HIV
chr9-97511731-97512513	0.579005306583858	-9.27128329299152	0	0.012	1	CD8_TTM	CD8 TTM	Post-ART_1y vs Pre-HIV
chr6-7224534-7225160	0.579017204344818	-9.1154794277415	0	0.012	1	CD8_TTM	CD8 TTM	Post-ART_1y vs Pre-HIV
chr5-173714281-173715236	0.579033067111368	0.0683155810146494	0.056	0.049	1	CD8_TTM	CD8 TTM	Post-ART_1y vs Pre-HIV
chr1-100277720-100278205	0.579052785276981	-9.07636937476424	0	0.012	1	CD8_TTM	CD8 TTM	Post-ART_1y vs Pre-HIV
chrX-39309025-39310116	0.579097276462192	1.27910311447264	0.056	0.033	1	CD8_TTM	CD8 TTM	Post-ART_1y vs Pre-HIV
chr17-3798403-3799064	0.579101981456941	-9.22291270708045	0	0.02	1	CD8_TTM	CD8 TTM	Post-ART_1y vs Pre-HIV
chr12-31783502-31784481	0.579127915091593	-9.2067116211464	0	0.012	1	CD8_TTM	CD8 TTM	Post-ART_1y vs Pre-HIV
chr1-203649426-203650815	0.579132809464665	-0.271711873410704	0.111	0.159	1	CD8_TTM	CD8 TTM	Post-ART_1y vs Pre-HIV
chr5-157912424-157913219	0.579149493671574	-9.17961284188633	0	0.012	1	CD8_TTM	CD8 TTM	Post-ART_1y vs Pre-HIV
chr1-226656350-226656971	0.57915373975188	0.386238571290346	0.056	0.045	1	CD8_TTM	CD8 TTM	Post-ART_1y vs Pre-HIV
chr12-120533856-120535474	0.579165740262284	0.232397165783029	0.278	0.24	1	CD8_TTM	CD8 TTM	Post-ART_1y vs Pre-HIV
chr15-63869684-63870381	0.579171646611658	1.97011791896612	0.056	0.012	1	CD8_TTM	CD8 TTM	Post-ART_1y vs Pre-HIV
chr6-24710770-24711252	0.579185345023126	-9.20768412122698	0	0.012	1	CD8_TTM	CD8 TTM	Post-ART_1y vs Pre-HIV
chr2-135916053-135916570	0.579233749624788	-8.75776098123766	0	0.012	1	CD8_TTM	CD8 TTM	Post-ART_1y vs Pre-HIV
chr6-36364575-36365350	0.579233749638929	-8.81428621370042	0	0.012	1	CD8_TTM	CD8 TTM	Post-ART_1y vs Pre-HIV
chr22-20605924-20606711	0.579242105473234	1.40615888198777	0.167	0.057	1	CD8_TTM	CD8 TTM	Post-ART_1y vs Pre-HIV
chr7-157249998-157250943	0.579256207660395	0.142245362591635	0.056	0.049	1	CD8_TTM	CD8 TTM	Post-ART_1y vs Pre-HIV
chr12-9712914-9713570	0.579262162712978	-9.12089615984411	0	0.012	1	CD8_TTM	CD8 TTM	Post-ART_1y vs Pre-HIV
chr1-154462933-154464043	0.579292684587869	0.209742747410967	0.056	0.057	1	CD8_TTM	CD8 TTM	Post-ART_1y vs Pre-HIV
chr4-185208961-185210841	0.579310616877014	0.473261717144716	0.333	0.268	1	CD8_TTM	CD8 TTM	Post-ART_1y vs Pre-HIV
chrX-154724919-154725691	0.579313914391112	-10.2813685333115	0	0.033	1	CD8_TTM	CD8 TTM	Post-ART_1y vs Pre-HIV
chr3-115153778-115154132	0.57931814538989	-9.54282725391345	0	0.012	1	CD8_TTM	CD8 TTM	Post-ART_1y vs Pre-HIV
chr2-101627200-101627897	0.579326577906748	-9.04030590099948	0	0.012	1	CD8_TTM	CD8 TTM	Post-ART_1y vs Pre-HIV
chr10-73358068-73359008	0.579332750815834	0.265745903651548	0.222	0.179	1	CD8_TTM	CD8 TTM	Post-ART_1y vs Pre-HIV
chr22-46295666-46295894	0.579335692196679	-9.78677331961239	0	0.016	1	CD8_TTM	CD8 TTM	Post-ART_1y vs Pre-HIV
chr2-169072045-169073192	0.579356191203222	-10.4327209672166	0	0.049	1	CD8_TTM	CD8 TTM	Post-ART_1y vs Pre-HIV
chr19-35462143-35463343	0.579399499242086	0.845803982963441	0.278	0.138	1	CD8_TTM	CD8 TTM	Post-ART_1y vs Pre-HIV
chr1-113132422-113133534	0.579418384401454	-9.97595488638481	0	0.033	1	CD8_TTM	CD8 TTM	Post-ART_1y vs Pre-HIV
chr15-94584482-94585289	0.579429986759974	-10.237250006453	0	0.024	1	CD8_TTM	CD8 TTM	Post-ART_1y vs Pre-HIV
chr10-101779077-101780227	0.57943461252477	0.0650836923989786	0.167	0.154	1	CD8_TTM	CD8 TTM	Post-ART_1y vs Pre-HIV
chr15-39453360-39454912	0.579434872510841	-10.2854850042225	0	0.041	1	CD8_TTM	CD8 TTM	Post-ART_1y vs Pre-HIV
chr14-68718365-68718850	0.579435816832616	2.00130232019955	0.056	0.016	1	CD8_TTM	CD8 TTM	Post-ART_1y vs Pre-HIV
chr17-75288638-75290365	0.579450509894946	0.38054614131362	0.556	0.435	1	CD8_TTM	CD8 TTM	Post-ART_1y vs Pre-HIV
chr9-113875702-113876981	0.579452906608329	-10.7189423879308	0	0.053	1	CD8_TTM	CD8 TTM	Post-ART_1y vs Pre-HIV
chr10-73960592-73960954	0.579518600331374	1.83264608076271	0.056	0.016	1	CD8_TTM	CD8 TTM	Post-ART_1y vs Pre-HIV
chr11-119530997-119531631	0.579553523558084	-9.69267349565793	0	0.016	1	CD8_TTM	CD8 TTM	Post-ART_1y vs Pre-HIV
chr22-45994459-45995331	0.579568070985624	-10.1602400611848	0	0.037	1	CD8_TTM	CD8 TTM	Post-ART_1y vs Pre-HIV
chr18-77205744-77206005	0.579568937004902	-10.4694659424583	0	0.024	1	CD8_TTM	CD8 TTM	Post-ART_1y vs Pre-HIV
chr1-58391805-58392653	0.579574455992301	-10.0566226044109	0	0.024	1	CD8_TTM	CD8 TTM	Post-ART_1y vs Pre-HIV
chr21-29018609-29019572	0.579589468442696	-0.705124628975022	0.056	0.13	1	CD8_TTM	CD8 TTM	Post-ART_1y vs Pre-HIV
chr3-9396023-9398225	0.579589838626065	0.0920402394032422	0.667	0.638	1	CD8_TTM	CD8 TTM	Post-ART_1y vs Pre-HIV
chr3-195859104-195859665	0.579593858290567	0.41675311850901	0.056	0.045	1	CD8_TTM	CD8 TTM	Post-ART_1y vs Pre-HIV
chr6-156288291-156288923	0.579603382639655	4.01585015330362	0.056	0.004	1	CD8_TTM	CD8 TTM	Post-ART_1y vs Pre-HIV
chr1-32221693-32223024	0.579608251922881	0.503058620394078	0.333	0.236	1	CD8_TTM	CD8 TTM	Post-ART_1y vs Pre-HIV
chr2-70160951-70161335	0.579621195330793	-9.3426533939518	0	0.012	1	CD8_TTM	CD8 TTM	Post-ART_1y vs Pre-HIV
chr7-100909968-100911026	0.579633338413077	-10.2287032585645	0	0.037	1	CD8_TTM	CD8 TTM	Post-ART_1y vs Pre-HIV
chr14-20489353-20489956	0.579666871902373	-9.36216662741569	0	0.016	1	CD8_TTM	CD8 TTM	Post-ART_1y vs Pre-HIV
chr10-96395611-96396474	0.57967292890591	-9.27075375097714	0	0.016	1	CD8_TTM	CD8 TTM	Post-ART_1y vs Pre-HIV
chr15-40909680-40910518	0.579688971733173	-9.40248200659925	0	0.016	1	CD8_TTM	CD8 TTM	Post-ART_1y vs Pre-HIV
chr11-104763792-104764848	0.57969253022246	-9.18606138212195	0	0.012	1	CD8_TTM	CD8 TTM	Post-ART_1y vs Pre-HIV
chr7-7967847-7970240	0.579694786819987	0.123835892569403	0.444	0.427	1	CD8_TTM	CD8 TTM	Post-ART_1y vs Pre-HIV
chr8-81841080-81842943	0.579700028215659	0.419533373525373	0.333	0.28	1	CD8_TTM	CD8 TTM	Post-ART_1y vs Pre-HIV
chr8-138253280-138254552	0.579701104169908	-10.2916064226164	0	0.041	1	CD8_TTM	CD8 TTM	Post-ART_1y vs Pre-HIV
chr1-39940128-39940772	0.579723924025573	-9.08117847002702	0	0.012	1	CD8_TTM	CD8 TTM	Post-ART_1y vs Pre-HIV
chrX-119942669-119944006	0.579725800465446	0.610540299631881	0.167	0.122	1	CD8_TTM	CD8 TTM	Post-ART_1y vs Pre-HIV
chr2-98149026-98149702	0.579739728625168	-10.1564859742968	0	0.024	1	CD8_TTM	CD8 TTM	Post-ART_1y vs Pre-HIV
chr8-124592604-124593284	0.579750792723094	0.826770629278283	0.111	0.073	1	CD8_TTM	CD8 TTM	Post-ART_1y vs Pre-HIV
chr6-42879048-42880453	0.579751686448592	0.419199070382998	0.389	0.285	1	CD8_TTM	CD8 TTM	Post-ART_1y vs Pre-HIV
chr20-34769227-34770194	0.579758486421077	-10.599999297867	0	0.037	1	CD8_TTM	CD8 TTM	Post-ART_1y vs Pre-HIV
chr16-30031754-30032559	0.57977849824663	0.806251232750516	0.056	0.037	1	CD8_TTM	CD8 TTM	Post-ART_1y vs Pre-HIV
chr2-74391050-74392303	0.579779655529284	0.21459307583776	0.278	0.276	1	CD8_TTM	CD8 TTM	Post-ART_1y vs Pre-HIV
chr7-26688821-26689396	0.579799571961872	-9.24794367751927	0	0.012	1	CD8_TTM	CD8 TTM	Post-ART_1y vs Pre-HIV
chr19-8493987-8494642	0.579799602210381	-10.1335524394807	0	0.033	1	CD8_TTM	CD8 TTM	Post-ART_1y vs Pre-HIV
chr1-91164828-91165596	0.579820937870947	-9.73436866658893	0	0.02	1	CD8_TTM	CD8 TTM	Post-ART_1y vs Pre-HIV
chr16-71817762-71818951	0.579826885798756	-10.7410486980197	0	0.045	1	CD8_TTM	CD8 TTM	Post-ART_1y vs Pre-HIV
chr16-57013942-57015177	0.579843838040623	0.0529216276544244	0.111	0.114	1	CD8_TTM	CD8 TTM	Post-ART_1y vs Pre-HIV
chr4-169774289-169775305	0.579872846639155	-9.36995855574652	0	0.016	1	CD8_TTM	CD8 TTM	Post-ART_1y vs Pre-HIV
chr12-92602369-92602896	0.57987394993973	2.2394261563127	0.056	0.012	1	CD8_TTM	CD8 TTM	Post-ART_1y vs Pre-HIV
chrX-109739680-109740716	0.579880175796819	-9.03476152181133	0	0.012	1	CD8_TTM	CD8 TTM	Post-ART_1y vs Pre-HIV
chr12-6430138-6430893	0.579897006560863	-8.62465450392653	0	0.012	1	CD8_TTM	CD8 TTM	Post-ART_1y vs Pre-HIV
chr1-23532985-23533875	0.579909779986727	-10.2277372081345	0	0.037	1	CD8_TTM	CD8 TTM	Post-ART_1y vs Pre-HIV
chr10-102603953-102604215	0.579955796063642	4.01390430642171	0.056	0.004	1	CD8_TTM	CD8 TTM	Post-ART_1y vs Pre-HIV
chr4-153112079-153112303	0.579974764595349	-10.2916917605876	0	0.024	1	CD8_TTM	CD8 TTM	Post-ART_1y vs Pre-HIV
chr3-14433152-14433547	0.579975729039346	0.0854928254539189	0.056	0.045	1	CD8_TTM	CD8 TTM	Post-ART_1y vs Pre-HIV
chr11-17013258-17015324	0.57997940925786	0.208510839895605	0.056	0.057	1	CD8_TTM	CD8 TTM	Post-ART_1y vs Pre-HIV
chr8-66121129-66121869	0.579986093701556	0.782231057875622	0.056	0.028	1	CD8_TTM	CD8 TTM	Post-ART_1y vs Pre-HIV
chr7-151059046-151060157	0.580010136782862	0.791723249686108	0.278	0.215	1	CD8_TTM	CD8 TTM	Post-ART_1y vs Pre-HIV
chr19-11736651-11737116	0.580047666717954	-9.52177843124719	0	0.016	1	CD8_TTM	CD8 TTM	Post-ART_1y vs Pre-HIV
chr17-21140675-21141485	0.580050127190964	-9.32160439101315	0	0.012	1	CD8_TTM	CD8 TTM	Post-ART_1y vs Pre-HIV
chr12-64299220-64300201	0.580067714040371	-10.137233228633	0	0.016	1	CD8_TTM	CD8 TTM	Post-ART_1y vs Pre-HIV
chr4-173537701-173539131	0.580070086704576	-10.5465796159779	0	0.041	1	CD8_TTM	CD8 TTM	Post-ART_1y vs Pre-HIV
chr5-122854938-122855508	0.580080386999526	-9.31835842649657	0	0.012	1	CD8_TTM	CD8 TTM	Post-ART_1y vs Pre-HIV
chr14-96583995-96584565	0.580087103063325	-9.24384047482618	0	0.012	1	CD8_TTM	CD8 TTM	Post-ART_1y vs Pre-HIV
chr14-22012314-22012695	0.580096194104502	-9.43878729564465	0	0.012	1	CD8_TTM	CD8 TTM	Post-ART_1y vs Pre-HIV
chr20-2212481-2212737	0.580096200453066	-9.18110707729594	0	0.012	1	CD8_TTM	CD8 TTM	Post-ART_1y vs Pre-HIV
chr1-230030267-230031630	0.580111302908344	-9.8351127818418	0	0.024	1	CD8_TTM	CD8 TTM	Post-ART_1y vs Pre-HIV
chr17-35740933-35741821	0.580111587862008	-10.2369749700534	0	0.028	1	CD8_TTM	CD8 TTM	Post-ART_1y vs Pre-HIV
chr1-40312308-40312784	0.58014176427594	-10.5126219454323	0	0.041	1	CD8_TTM	CD8 TTM	Post-ART_1y vs Pre-HIV
chrX-71619128-71619516	0.58014442358023	1.31060492373943	0.056	0.028	1	CD8_TTM	CD8 TTM	Post-ART_1y vs Pre-HIV
chr11-60498211-60499274	0.580176009148695	-10.2752308591454	0	0.028	1	CD8_TTM	CD8 TTM	Post-ART_1y vs Pre-HIV
chr21-42142359-42142958	0.580237131508933	-9.19166929056491	0	0.012	1	CD8_TTM	CD8 TTM	Post-ART_1y vs Pre-HIV
chr8-1923872-1925341	0.580261372545791	-10.3613419740641	0	0.028	1	CD8_TTM	CD8 TTM	Post-ART_1y vs Pre-HIV
chr5-180605639-180606433	0.580276034804604	-9.83236854962292	0	0.02	1	CD8_TTM	CD8 TTM	Post-ART_1y vs Pre-HIV
chr1-44729134-44729545	0.580281782604116	0.577677003242299	0.056	0.053	1	CD8_TTM	CD8 TTM	Post-ART_1y vs Pre-HIV
chr2-152431624-152432738	0.58029008559437	-9.4206456460901	0	0.02	1	CD8_TTM	CD8 TTM	Post-ART_1y vs Pre-HIV
chr12-85920276-85920676	0.580300104383585	-9.19630935259329	0	0.012	1	CD8_TTM	CD8 TTM	Post-ART_1y vs Pre-HIV
chr11-57788322-57788676	0.580300104462648	-8.80238903165723	0	0.012	1	CD8_TTM	CD8 TTM	Post-ART_1y vs Pre-HIV
chr15-75445859-75446375	0.580302311675696	-9.12569801521666	0	0.012	1	CD8_TTM	CD8 TTM	Post-ART_1y vs Pre-HIV
chr5-170332928-170333643	0.580318729118925	1.67232772521159	0.167	0.061	1	CD8_TTM	CD8 TTM	Post-ART_1y vs Pre-HIV
chr1-1857128-1857588	0.580324969146014	-10.0165929494206	0	0.02	1	CD8_TTM	CD8 TTM	Post-ART_1y vs Pre-HIV
chr7-1460450-1461234	0.580350224402356	0.0797118833764277	0.056	0.053	1	CD8_TTM	CD8 TTM	Post-ART_1y vs Pre-HIV
chr2-38875160-38876324	0.580352803886232	0.0876577812735919	0.167	0.175	1	CD8_TTM	CD8 TTM	Post-ART_1y vs Pre-HIV
chr17-20666566-20666976	0.580361571455292	-9.57054580040089	0	0.012	1	CD8_TTM	CD8 TTM	Post-ART_1y vs Pre-HIV
chr2-152126517-152127108	0.580376632367919	-9.40193044148217	0	0.012	1	CD8_TTM	CD8 TTM	Post-ART_1y vs Pre-HIV
chr9-127612872-127613536	0.580401419410296	0.494263432224797	0.056	0.049	1	CD8_TTM	CD8 TTM	Post-ART_1y vs Pre-HIV
chr1-206503619-206504490	0.580413249316914	0.00763607724013093	0.056	0.065	1	CD8_TTM	CD8 TTM	Post-ART_1y vs Pre-HIV
chr16-27295853-27296693	0.580427731540373	-9.01887595718757	0	0.012	1	CD8_TTM	CD8 TTM	Post-ART_1y vs Pre-HIV
chr10-74824755-74827303	0.580462320753873	-0.192170808850674	0.5	0.61	1	CD8_TTM	CD8 TTM	Post-ART_1y vs Pre-HIV
chr17-2263174-2263564	0.580465091780623	-10.0885009267867	0	0.024	1	CD8_TTM	CD8 TTM	Post-ART_1y vs Pre-HIV
chr12-25384920-25387736	0.580477684746999	0.571120500982333	0.722	0.455	1	CD8_TTM	CD8 TTM	Post-ART_1y vs Pre-HIV
chr15-96585554-96586417	0.580496099351663	-9.86521344690362	0	0.024	1	CD8_TTM	CD8 TTM	Post-ART_1y vs Pre-HIV
chr22-43376502-43377349	0.580500828971329	-0.158460752044936	0.056	0.061	1	CD8_TTM	CD8 TTM	Post-ART_1y vs Pre-HIV
chr17-64174266-64175472	0.580510949214943	-10.1197683957268	0	0.041	1	CD8_TTM	CD8 TTM	Post-ART_1y vs Pre-HIV
chr9-131597794-131598595	0.580525896642783	-10.1643597181345	0	0.033	1	CD8_TTM	CD8 TTM	Post-ART_1y vs Pre-HIV
chr10-62506195-62506698	0.580528083536499	-9.58648683521059	0	0.016	1	CD8_TTM	CD8 TTM	Post-ART_1y vs Pre-HIV
chr18-11980278-11982438	0.580549635497141	-0.0805559619484484	0.389	0.443	1	CD8_TTM	CD8 TTM	Post-ART_1y vs Pre-HIV
chr4-6986193-6987853	0.580551781833973	-0.443428928558774	0.278	0.37	1	CD8_TTM	CD8 TTM	Post-ART_1y vs Pre-HIV
chr6-143513420-143513661	0.580591906329544	0.781846601106783	0.056	0.033	1	CD8_TTM	CD8 TTM	Post-ART_1y vs Pre-HIV
chr13-114152892-114153370	0.580621855129618	-10.4616747564154	0	0.028	1	CD8_TTM	CD8 TTM	Post-ART_1y vs Pre-HIV
chr8-22066223-22067258	0.580647175200915	-0.67226778398208	0.111	0.15	1	CD8_TTM	CD8 TTM	Post-ART_1y vs Pre-HIV
chr20-29079554-29080717	0.580696978600314	-10.6134812745912	0	0.045	1	CD8_TTM	CD8 TTM	Post-ART_1y vs Pre-HIV
chr1-151189444-151190599	0.580697979874217	0.00944685297634651	0.222	0.203	1	CD8_TTM	CD8 TTM	Post-ART_1y vs Pre-HIV
chr3-48232523-48233053	0.580719388219214	-10.7862264164577	0	0.041	1	CD8_TTM	CD8 TTM	Post-ART_1y vs Pre-HIV
chr15-66496944-66498203	0.580768085296488	-0.00563280992761928	0.278	0.256	1	CD8_TTM	CD8 TTM	Post-ART_1y vs Pre-HIV
chr1-39398142-39398992	0.580784696751664	0.882811243957148	0.056	0.033	1	CD8_TTM	CD8 TTM	Post-ART_1y vs Pre-HIV
chr5-144183184-144183601	0.580818718426344	-10.2624621382109	0	0.028	1	CD8_TTM	CD8 TTM	Post-ART_1y vs Pre-HIV
chr1-2228753-2229479	0.580818731506525	-1.12155802036653	0.056	0.118	1	CD8_TTM	CD8 TTM	Post-ART_1y vs Pre-HIV
chr1-34858402-34860110	0.580857837987608	0.417589117983999	0.278	0.199	1	CD8_TTM	CD8 TTM	Post-ART_1y vs Pre-HIV
chr13-90713209-90713847	0.580878078519182	-9.42313074429928	0	0.012	1	CD8_TTM	CD8 TTM	Post-ART_1y vs Pre-HIV
chr12-131818785-131819699	0.58090027782875	-10.5126181649075	0	0.045	1	CD8_TTM	CD8 TTM	Post-ART_1y vs Pre-HIV
chr1-1079351-1080450	0.580906960865435	-9.7132714880815	0	0.028	1	CD8_TTM	CD8 TTM	Post-ART_1y vs Pre-HIV
chr21-33199565-33200262	0.58091670864073	-1.14241668058127	0.056	0.13	1	CD8_TTM	CD8 TTM	Post-ART_1y vs Pre-HIV
chr15-74867791-74868440	0.580948913655748	-10.5048099163909	0	0.037	1	CD8_TTM	CD8 TTM	Post-ART_1y vs Pre-HIV
chr12-52202546-52203742	0.580961147915608	-9.85182722275977	0	0.037	1	CD8_TTM	CD8 TTM	Post-ART_1y vs Pre-HIV
chr3-53845381-53846684	0.580964137496307	-9.32602046818312	0	0.016	1	CD8_TTM	CD8 TTM	Post-ART_1y vs Pre-HIV
chr10-74853682-74854397	0.580967569026424	1.57389319781161	0.056	0.016	1	CD8_TTM	CD8 TTM	Post-ART_1y vs Pre-HIV
chr22-22773982-22775086	0.580969154875073	-9.96183260676344	0	0.024	1	CD8_TTM	CD8 TTM	Post-ART_1y vs Pre-HIV
chr3-67290112-67290893	0.58097335166068	-8.73749302988389	0	0.012	1	CD8_TTM	CD8 TTM	Post-ART_1y vs Pre-HIV
chr19-42286436-42286657	0.580983073954062	-9.73487626765787	0	0.016	1	CD8_TTM	CD8 TTM	Post-ART_1y vs Pre-HIV
chr2-157440572-157442042	0.580985110457177	0.726036044553426	0.111	0.102	1	CD8_TTM	CD8 TTM	Post-ART_1y vs Pre-HIV
chr2-71156927-71157766	0.580996582293548	1.04370461792096	0.056	0.028	1	CD8_TTM	CD8 TTM	Post-ART_1y vs Pre-HIV
chr1-232458976-232459453	0.581001801582633	-9.56052976850824	0	0.016	1	CD8_TTM	CD8 TTM	Post-ART_1y vs Pre-HIV
chr12-124171396-124172533	0.581011164843511	-11.008846824996	0	0.057	1	CD8_TTM	CD8 TTM	Post-ART_1y vs Pre-HIV
chr6-137559313-137560485	0.581019638570282	1.04447842219369	0.056	0.028	1	CD8_TTM	CD8 TTM	Post-ART_1y vs Pre-HIV
chr6-138953449-138953824	0.58103936948723	-9.27712860043655	0	0.012	1	CD8_TTM	CD8 TTM	Post-ART_1y vs Pre-HIV
chr17-65228493-65229511	0.581063834372662	-8.44521646568743	0	0.012	1	CD8_TTM	CD8 TTM	Post-ART_1y vs Pre-HIV
chr11-117230076-117230958	0.581084300238172	-0.7223048952214	0.056	0.081	1	CD8_TTM	CD8 TTM	Post-ART_1y vs Pre-HIV
chr10-128035178-128036152	0.581095142282366	0.558918991310684	0.056	0.041	1	CD8_TTM	CD8 TTM	Post-ART_1y vs Pre-HIV
chr6-125957711-125958361	0.581106272944886	-9.94249465367443	0	0.024	1	CD8_TTM	CD8 TTM	Post-ART_1y vs Pre-HIV
chr2-122763642-122764413	0.581115070053009	-9.32832206062318	0	0.012	1	CD8_TTM	CD8 TTM	Post-ART_1y vs Pre-HIV
chr1-64863874-64864743	0.581157363814294	-0.695701313222488	0.056	0.138	1	CD8_TTM	CD8 TTM	Post-ART_1y vs Pre-HIV
chr1-54282563-54283613	0.581239134718375	-9.03322622580003	0	0.012	1	CD8_TTM	CD8 TTM	Post-ART_1y vs Pre-HIV
chr1-205237134-205238451	0.581252018659045	-9.19138833869459	0	0.012	1	CD8_TTM	CD8 TTM	Post-ART_1y vs Pre-HIV
chr13-32650572-32651065	0.581258283387223	-9.50125347200319	0	0.016	1	CD8_TTM	CD8 TTM	Post-ART_1y vs Pre-HIV
chr11-18282462-18282962	0.581258569990115	-9.57855016679606	0	0.016	1	CD8_TTM	CD8 TTM	Post-ART_1y vs Pre-HIV
chr4-76212734-76214492	0.581266230481705	-0.867932854456692	0.167	0.293	1	CD8_TTM	CD8 TTM	Post-ART_1y vs Pre-HIV
chr6-33532693-33533923	0.581274655194052	-1.16317393501664	0.056	0.122	1	CD8_TTM	CD8 TTM	Post-ART_1y vs Pre-HIV
chr22-46649925-46650586	0.581278417097718	-9.47078651188641	0	0.012	1	CD8_TTM	CD8 TTM	Post-ART_1y vs Pre-HIV
chr12-48105175-48106672	0.581288746467213	0.54943994716579	0.333	0.293	1	CD8_TTM	CD8 TTM	Post-ART_1y vs Pre-HIV
chr2-64186428-64187528	0.581289327575339	-9.92363546068567	0	0.02	1	CD8_TTM	CD8 TTM	Post-ART_1y vs Pre-HIV
chr4-40230553-40231202	0.58130426713155	0.79202828952659	0.056	0.033	1	CD8_TTM	CD8 TTM	Post-ART_1y vs Pre-HIV
chr2-237530726-237531353	0.581306290584083	-9.42512148926233	0	0.012	1	CD8_TTM	CD8 TTM	Post-ART_1y vs Pre-HIV
chr14-103417598-103418818	0.581323315137343	-10.4820811728985	0	0.041	1	CD8_TTM	CD8 TTM	Post-ART_1y vs Pre-HIV
chr15-78756752-78757788	0.581331495857686	-10.4157368335794	0	0.037	1	CD8_TTM	CD8 TTM	Post-ART_1y vs Pre-HIV
chr12-804993-805361	0.581381486427225	-9.31911379282177	0	0.016	1	CD8_TTM	CD8 TTM	Post-ART_1y vs Pre-HIV
chr1-40438265-40438773	0.58138342927162	1.4853151915789	0.056	0.024	1	CD8_TTM	CD8 TTM	Post-ART_1y vs Pre-HIV
chr19-10847667-10848954	0.581404316851806	-10.5251566131384	0	0.045	1	CD8_TTM	CD8 TTM	Post-ART_1y vs Pre-HIV
chr10-14653301-14654326	0.581411233845912	-10.463637105485	0	0.037	1	CD8_TTM	CD8 TTM	Post-ART_1y vs Pre-HIV
chr11-119338153-119338589	0.581414221934643	-0.213791332860378	0.056	0.057	1	CD8_TTM	CD8 TTM	Post-ART_1y vs Pre-HIV
chr1-202976357-202976998	0.581419995049893	-9.34852882225844	0	0.012	1	CD8_TTM	CD8 TTM	Post-ART_1y vs Pre-HIV
chr5-173204108-173204531	0.58143237780382	-9.48320742800176	0	0.012	1	CD8_TTM	CD8 TTM	Post-ART_1y vs Pre-HIV
chr15-72271811-72273260	0.581455380493407	-0.154033667163637	0.389	0.472	1	CD8_TTM	CD8 TTM	Post-ART_1y vs Pre-HIV
chr4-77820992-77821498	0.581460868137626	1.43291064594946	0.056	0.02	1	CD8_TTM	CD8 TTM	Post-ART_1y vs Pre-HIV
chr14-64302981-64303801	0.581484587154282	-9.04799449606949	0	0.012	1	CD8_TTM	CD8 TTM	Post-ART_1y vs Pre-HIV
chr1-26317527-26318243	0.581510322923003	-0.46497157185054	0.056	0.098	1	CD8_TTM	CD8 TTM	Post-ART_1y vs Pre-HIV
chr4-151014362-151016747	0.581523697044359	0.510375087196367	0.444	0.341	1	CD8_TTM	CD8 TTM	Post-ART_1y vs Pre-HIV
chr6-1613967-1615115	0.581526462479228	-9.98127349685795	0	0.028	1	CD8_TTM	CD8 TTM	Post-ART_1y vs Pre-HIV
chr2-174011967-174013738	0.581539930629413	-0.0537963034253139	0.056	0.057	1	CD8_TTM	CD8 TTM	Post-ART_1y vs Pre-HIV
chr6-132767616-132768570	0.581565656145749	0.97182817784318	0.056	0.033	1	CD8_TTM	CD8 TTM	Post-ART_1y vs Pre-HIV
chr12-47268501-47269453	0.58156969220536	-9.26426139619048	0	0.012	1	CD8_TTM	CD8 TTM	Post-ART_1y vs Pre-HIV
chr9-38672200-38673015	0.581579297158572	-10.3368668595007	0	0.028	1	CD8_TTM	CD8 TTM	Post-ART_1y vs Pre-HIV
chr16-68074406-68075371	0.581580656843655	1.00767273453913	0.111	0.065	1	CD8_TTM	CD8 TTM	Post-ART_1y vs Pre-HIV
chr8-116709034-116709614	0.581580819037744	1.27498774504324	0.056	0.028	1	CD8_TTM	CD8 TTM	Post-ART_1y vs Pre-HIV
chr13-79392664-79394473	0.581590320603987	0.789308954581423	0.111	0.073	1	CD8_TTM	CD8 TTM	Post-ART_1y vs Pre-HIV
chr2-240739680-240740355	0.581605458008935	-9.56452748101806	0	0.016	1	CD8_TTM	CD8 TTM	Post-ART_1y vs Pre-HIV
chr3-128670744-128671547	0.581608024711467	-9.90994107055034	0	0.024	1	CD8_TTM	CD8 TTM	Post-ART_1y vs Pre-HIV
chr4-14399767-14400728	0.581614493286316	-10.0748084957114	0	0.024	1	CD8_TTM	CD8 TTM	Post-ART_1y vs Pre-HIV
chr8-80998099-80998603	0.581614929101793	0.396047544111309	0.056	0.037	1	CD8_TTM	CD8 TTM	Post-ART_1y vs Pre-HIV
chr14-24678429-24679253	0.581622071927636	-0.805872356553573	0.056	0.102	1	CD8_TTM	CD8 TTM	Post-ART_1y vs Pre-HIV
chr18-136300-136784	0.581623518702545	1.05113033309168	0.056	0.028	1	CD8_TTM	CD8 TTM	Post-ART_1y vs Pre-HIV
chr10-72363968-72364906	0.581625204506566	0.299637334905638	0.111	0.085	1	CD8_TTM	CD8 TTM	Post-ART_1y vs Pre-HIV
chr11-662405-663067	0.581633666924139	-10.3059735681079	0	0.028	1	CD8_TTM	CD8 TTM	Post-ART_1y vs Pre-HIV
chr6-36525816-36526913	0.581662063176368	-9.25497843024916	0	0.012	1	CD8_TTM	CD8 TTM	Post-ART_1y vs Pre-HIV
chr10-102403725-102404053	0.581663151379656	0.865259197903994	0.056	0.037	1	CD8_TTM	CD8 TTM	Post-ART_1y vs Pre-HIV
chr5-55691336-55692137	0.581699682014381	-9.70660326918267	0	0.016	1	CD8_TTM	CD8 TTM	Post-ART_1y vs Pre-HIV
chr5-170261572-170262651	0.581724148486148	1.78436512386755	0.111	0.041	1	CD8_TTM	CD8 TTM	Post-ART_1y vs Pre-HIV
chr5-143030058-143030734	0.581752593950262	2.00272293049472	0.056	0.016	1	CD8_TTM	CD8 TTM	Post-ART_1y vs Pre-HIV
chr11-69711680-69712608	0.581781916007637	-9.50775871030474	0	0.016	1	CD8_TTM	CD8 TTM	Post-ART_1y vs Pre-HIV
chr19-20558493-20558922	0.58179122736121	-9.39451252014898	0	0.012	1	CD8_TTM	CD8 TTM	Post-ART_1y vs Pre-HIV
chr5-138138935-138140075	0.581801863394577	-9.20459100103572	0	0.012	1	CD8_TTM	CD8 TTM	Post-ART_1y vs Pre-HIV
chr2-105753912-105754430	0.581802561874537	-10.7280552515651	0	0.045	1	CD8_TTM	CD8 TTM	Post-ART_1y vs Pre-HIV
chr1-161439403-161440797	0.581829957897147	0.510121469847494	0.056	0.045	1	CD8_TTM	CD8 TTM	Post-ART_1y vs Pre-HIV
chr17-39092116-39093197	0.581832320334444	0.130312104318656	0.056	0.049	1	CD8_TTM	CD8 TTM	Post-ART_1y vs Pre-HIV
chr10-49334940-49335842	0.58183894014336	-9.31735432423112	0	0.012	1	CD8_TTM	CD8 TTM	Post-ART_1y vs Pre-HIV
chr13-79880508-79881223	0.581843946453327	1.29499885780817	0.056	0.024	1	CD8_TTM	CD8 TTM	Post-ART_1y vs Pre-HIV
chr5-76294401-76295009	0.581874708115328	-10.1714006249542	0	0.028	1	CD8_TTM	CD8 TTM	Post-ART_1y vs Pre-HIV
chr21-25171432-25171747	0.581891132397256	-9.55085679770249	0	0.012	1	CD8_TTM	CD8 TTM	Post-ART_1y vs Pre-HIV
chr9-86352347-86352819	0.581894028157759	-9.94742366003135	0	0.028	1	CD8_TTM	CD8 TTM	Post-ART_1y vs Pre-HIV
chr19-56252360-56253181	0.581896942289348	-10.5445462931867	0	0.041	1	CD8_TTM	CD8 TTM	Post-ART_1y vs Pre-HIV
chr8-41477050-41477805	0.58191113101891	2.27908219491351	0.056	0.012	1	CD8_TTM	CD8 TTM	Post-ART_1y vs Pre-HIV
chr6-15900803-15902179	0.581954385816403	-9.81734097721709	0	0.033	1	CD8_TTM	CD8 TTM	Post-ART_1y vs Pre-HIV
chr5-131355855-131356365	0.581964986035155	-8.87085410594767	0	0.012	1	CD8_TTM	CD8 TTM	Post-ART_1y vs Pre-HIV
chr10-68348114-68348820	0.581972137963662	-10.4716870808447	0	0.041	1	CD8_TTM	CD8 TTM	Post-ART_1y vs Pre-HIV
chr16-82182658-82183364	0.582014069905536	-9.34411380514403	0	0.016	1	CD8_TTM	CD8 TTM	Post-ART_1y vs Pre-HIV
chr18-46070498-46072483	0.582028826669012	0.672467291512622	0.167	0.142	1	CD8_TTM	CD8 TTM	Post-ART_1y vs Pre-HIV
chr17-59914300-59914601	0.582037355685879	-9.85997167589355	0	0.02	1	CD8_TTM	CD8 TTM	Post-ART_1y vs Pre-HIV
chr9-72304344-72305887	0.582041435459242	-0.593932136119089	0.056	0.089	1	CD8_TTM	CD8 TTM	Post-ART_1y vs Pre-HIV
chr3-107993142-107993680	0.582043609042458	-9.1872257883565	0	0.012	1	CD8_TTM	CD8 TTM	Post-ART_1y vs Pre-HIV
chr6-36739979-36740186	0.582044740050604	3.86190144859003	0.056	0.004	1	CD8_TTM	CD8 TTM	Post-ART_1y vs Pre-HIV
chr7-106598082-106599276	0.582077375210066	-0.569092206220756	0.056	0.085	1	CD8_TTM	CD8 TTM	Post-ART_1y vs Pre-HIV
chr2-148508845-148509832	0.582085461362365	0.399373497267539	0.167	0.118	1	CD8_TTM	CD8 TTM	Post-ART_1y vs Pre-HIV
chr19-10101705-10103093	0.582094425810294	0.916297989974102	0.167	0.106	1	CD8_TTM	CD8 TTM	Post-ART_1y vs Pre-HIV
chr12-122526067-122527842	0.582118415381972	-0.0612490199176717	0.5	0.467	1	CD8_TTM	CD8 TTM	Post-ART_1y vs Pre-HIV
chr6-100627930-100628254	0.582133755415192	4.00191336970672	0.056	0.004	1	CD8_TTM	CD8 TTM	Post-ART_1y vs Pre-HIV
chr19-34241398-34241761	0.582144221014232	3.9413684227393	0.056	0.004	1	CD8_TTM	CD8 TTM	Post-ART_1y vs Pre-HIV
chr11-12330791-12331596	0.582155037153238	-9.29206941943154	0	0.012	1	CD8_TTM	CD8 TTM	Post-ART_1y vs Pre-HIV
chr19-32351375-32352314	0.582165722792407	-9.13868222213407	0	0.016	1	CD8_TTM	CD8 TTM	Post-ART_1y vs Pre-HIV
chr12-116708520-116709398	0.582189688690645	-8.86739580252358	0	0.012	1	CD8_TTM	CD8 TTM	Post-ART_1y vs Pre-HIV
chr2-70011475-70011691	0.582202874265498	-9.29960363569835	0	0.012	1	CD8_TTM	CD8 TTM	Post-ART_1y vs Pre-HIV
chr5-80306858-80307854	0.58224252995631	-10.2989788577406	0	0.033	1	CD8_TTM	CD8 TTM	Post-ART_1y vs Pre-HIV
chr13-44236399-44237852	0.582245295012418	0.704185348476215	0.056	0.033	1	CD8_TTM	CD8 TTM	Post-ART_1y vs Pre-HIV
chr11-4048773-4049792	0.582256955653031	-9.80755859366603	0	0.024	1	CD8_TTM	CD8 TTM	Post-ART_1y vs Pre-HIV
chr1-202143022-202145660	0.58228137104143	0.197380388136699	0.278	0.256	1	CD8_TTM	CD8 TTM	Post-ART_1y vs Pre-HIV
chr19-13234357-13234939	0.582288536497644	0.939194655076587	0.056	0.028	1	CD8_TTM	CD8 TTM	Post-ART_1y vs Pre-HIV
chr5-151298055-151298802	0.582297023217383	-10.4673616959057	0	0.028	1	CD8_TTM	CD8 TTM	Post-ART_1y vs Pre-HIV
chr7-142770888-142771755	0.582307084097316	-10.5063090473076	0	0.028	1	CD8_TTM	CD8 TTM	Post-ART_1y vs Pre-HIV
chr13-99124603-99125341	0.582314976672411	-9.91031888622181	0	0.024	1	CD8_TTM	CD8 TTM	Post-ART_1y vs Pre-HIV
chr1-55021570-55022624	0.582320981481643	-10.0217333705799	0	0.028	1	CD8_TTM	CD8 TTM	Post-ART_1y vs Pre-HIV
chr10-71887771-71890587	0.582330481784054	-2.25045056308605	0.056	0.228	1	CD8_TTM	CD8 TTM	Post-ART_1y vs Pre-HIV
chr18-35592054-35592683	0.582343408076296	-9.39347473608695	0	0.016	1	CD8_TTM	CD8 TTM	Post-ART_1y vs Pre-HIV
chr12-93776750-93777706	0.582351568080608	-8.69737069143132	0	0.012	1	CD8_TTM	CD8 TTM	Post-ART_1y vs Pre-HIV
chr5-67046915-67047492	0.582364936466718	-9.2505333208601	0	0.012	1	CD8_TTM	CD8 TTM	Post-ART_1y vs Pre-HIV
chr6-28988243-28989078	0.582378143280792	0.0269887945170311	0.056	0.069	1	CD8_TTM	CD8 TTM	Post-ART_1y vs Pre-HIV
chrY-13753913-13755003	0.582393364150067	-9.69061293221064	0	0.02	1	CD8_TTM	CD8 TTM	Post-ART_1y vs Pre-HIV
chr1-212857372-212859136	0.582397157304339	-1.15772933483825	0.111	0.276	1	CD8_TTM	CD8 TTM	Post-ART_1y vs Pre-HIV
chr22-31296076-31296596	0.582422225537163	-9.07998089274244	0	0.012	1	CD8_TTM	CD8 TTM	Post-ART_1y vs Pre-HIV
chr13-110712062-110716111	0.582443143576388	-0.0508969827450349	0.667	0.715	1	CD8_TTM	CD8 TTM	Post-ART_1y vs Pre-HIV
chr6-139762258-139763071	0.582450446033502	0.249872955671486	0.056	0.045	1	CD8_TTM	CD8 TTM	Post-ART_1y vs Pre-HIV
chr16-52976685-52977107	0.582466813003899	-9.59153957665806	0	0.012	1	CD8_TTM	CD8 TTM	Post-ART_1y vs Pre-HIV
chr6-116561102-116561952	0.582476774349196	-10.3905392113044	0	0.045	1	CD8_TTM	CD8 TTM	Post-ART_1y vs Pre-HIV
chr7-10645977-10646745	0.582479996683973	2.41331145912286	0.111	0.02	1	CD8_TTM	CD8 TTM	Post-ART_1y vs Pre-HIV
chr10-102433492-102434004	0.582483132762908	1.14731994241362	0.056	0.037	1	CD8_TTM	CD8 TTM	Post-ART_1y vs Pre-HIV
chr2-70002124-70003274	0.582490034625109	-9.66064614006661	0	0.016	1	CD8_TTM	CD8 TTM	Post-ART_1y vs Pre-HIV
chr12-89162427-89163176	0.582500888474901	-10.282029681035	0	0.053	1	CD8_TTM	CD8 TTM	Post-ART_1y vs Pre-HIV
chr12-96327300-96328193	0.582519364570604	-9.62763513107421	0	0.016	1	CD8_TTM	CD8 TTM	Post-ART_1y vs Pre-HIV
chr21-31158819-31159929	0.582533277001007	2.91004349496689	0.056	0.008	1	CD8_TTM	CD8 TTM	Post-ART_1y vs Pre-HIV
chr2-157403837-157404776	0.582543304460242	-0.644092441404419	0.056	0.089	1	CD8_TTM	CD8 TTM	Post-ART_1y vs Pre-HIV
chr2-172084276-172085760	0.582551738161126	0.834539119510767	0.222	0.122	1	CD8_TTM	CD8 TTM	Post-ART_1y vs Pre-HIV
chr1-29122011-29123652	0.582552263963382	0.809617445983327	0.111	0.057	1	CD8_TTM	CD8 TTM	Post-ART_1y vs Pre-HIV
chr8-58377659-58379073	0.582566383882184	-10.2377085642429	0	0.028	1	CD8_TTM	CD8 TTM	Post-ART_1y vs Pre-HIV
chr11-15113166-15113769	0.582569577890447	-9.13057048287816	0	0.012	1	CD8_TTM	CD8 TTM	Post-ART_1y vs Pre-HIV
chr11-35256695-35257666	0.582592900061147	-10.0603719291788	0	0.028	1	CD8_TTM	CD8 TTM	Post-ART_1y vs Pre-HIV
chr11-108994502-108995502	0.582600969543287	-10.494750982429	0	0.037	1	CD8_TTM	CD8 TTM	Post-ART_1y vs Pre-HIV
chr3-27483065-27484971	0.582605999283492	0.928172143328762	0.667	0.407	1	CD8_TTM	CD8 TTM	Post-ART_1y vs Pre-HIV
chr19-1063306-1063574	0.582607784767221	0.950138061582425	0.056	0.028	1	CD8_TTM	CD8 TTM	Post-ART_1y vs Pre-HIV
chr5-32172363-32175180	0.582648847965229	-0.301564061799483	0.278	0.333	1	CD8_TTM	CD8 TTM	Post-ART_1y vs Pre-HIV
chrX-49117376-49117949	0.582652492015241	-9.28844086234024	0	0.012	1	CD8_TTM	CD8 TTM	Post-ART_1y vs Pre-HIV
chr5-14269946-14270516	0.582668458055564	-9.89869892389332	0	0.02	1	CD8_TTM	CD8 TTM	Post-ART_1y vs Pre-HIV
chr5-119187411-119188350	0.582680947175427	0.641839864667768	0.056	0.037	1	CD8_TTM	CD8 TTM	Post-ART_1y vs Pre-HIV
chr5-170451626-170452673	0.582690741066007	-9.73649302308183	0	0.024	1	CD8_TTM	CD8 TTM	Post-ART_1y vs Pre-HIV
chr10-70266926-70267911	0.582703050186945	-9.12488492982473	0	0.012	1	CD8_TTM	CD8 TTM	Post-ART_1y vs Pre-HIV
chr22-19714143-19714624	0.582707087423764	-8.8469739629837	0	0.012	1	CD8_TTM	CD8 TTM	Post-ART_1y vs Pre-HIV
chr18-10250494-10251012	0.582707087748039	-9.06098668257195	0	0.012	1	CD8_TTM	CD8 TTM	Post-ART_1y vs Pre-HIV
chr16-55436622-55436870	0.582707087908424	-9.1654868719053	0	0.012	1	CD8_TTM	CD8 TTM	Post-ART_1y vs Pre-HIV
chr12-116066451-116066984	0.582735898601815	1.18831695532624	0.056	0.028	1	CD8_TTM	CD8 TTM	Post-ART_1y vs Pre-HIV
chr15-65807021-65808043	0.582736143153501	1.81659994095389	0.167	0.049	1	CD8_TTM	CD8 TTM	Post-ART_1y vs Pre-HIV
chr7-76507387-76508434	0.58281715969617	-0.435722219336166	0.056	0.077	1	CD8_TTM	CD8 TTM	Post-ART_1y vs Pre-HIV
chr11-47328227-47328852	0.582835897422398	-9.95365880945894	0	0.02	1	CD8_TTM	CD8 TTM	Post-ART_1y vs Pre-HIV
chr11-128054203-128054871	0.582865554516621	-10.1987284042876	0	0.033	1	CD8_TTM	CD8 TTM	Post-ART_1y vs Pre-HIV
chr12-66187029-66188222	0.582872886778119	-10.343376420307	0	0.041	1	CD8_TTM	CD8 TTM	Post-ART_1y vs Pre-HIV
chr2-171330425-171331048	0.582892809176105	-9.41396537117009	0	0.012	1	CD8_TTM	CD8 TTM	Post-ART_1y vs Pre-HIV
chr20-63009965-63010729	0.582904440291232	-0.428293013444936	0.056	0.069	1	CD8_TTM	CD8 TTM	Post-ART_1y vs Pre-HIV
chr7-4882844-4884109	0.582910553317375	0.799535443258842	0.167	0.102	1	CD8_TTM	CD8 TTM	Post-ART_1y vs Pre-HIV
chr17-74212124-74214381	0.582912883883994	0.291836021485517	0.278	0.256	1	CD8_TTM	CD8 TTM	Post-ART_1y vs Pre-HIV
chr3-184740350-184741007	0.582917013986582	-9.49568826989282	0	0.016	1	CD8_TTM	CD8 TTM	Post-ART_1y vs Pre-HIV
chr4-140090986-140091548	0.58293131553809	-9.99284439161405	0	0.024	1	CD8_TTM	CD8 TTM	Post-ART_1y vs Pre-HIV
chr2-47723962-47724986	0.582967150980247	-9.91817023185552	0	0.033	1	CD8_TTM	CD8 TTM	Post-ART_1y vs Pre-HIV
chr2-233153620-233153881	0.582988341922993	-9.776685877906	0	0.016	1	CD8_TTM	CD8 TTM	Post-ART_1y vs Pre-HIV
chr1-161258282-161259360	0.582993988866176	0.993763099303592	0.056	0.024	1	CD8_TTM	CD8 TTM	Post-ART_1y vs Pre-HIV
chr3-130414280-130414980	0.582995239429357	-9.39593550735296	0	0.012	1	CD8_TTM	CD8 TTM	Post-ART_1y vs Pre-HIV
chr15-73127015-73127600	0.58302237246844	-9.56848553029812	0	0.016	1	CD8_TTM	CD8 TTM	Post-ART_1y vs Pre-HIV
chr14-74175570-74176785	0.583034761558012	-9.32836048033002	0	0.016	1	CD8_TTM	CD8 TTM	Post-ART_1y vs Pre-HIV
chr11-115975191-115976007	0.58304235784678	-9.02403765031152	0	0.012	1	CD8_TTM	CD8 TTM	Post-ART_1y vs Pre-HIV
chr11-2888263-2888650	0.58304628082288	0.149634605746901	0.111	0.102	1	CD8_TTM	CD8 TTM	Post-ART_1y vs Pre-HIV
chr5-88944877-88945743	0.583057270353026	-9.22875651006159	0	0.012	1	CD8_TTM	CD8 TTM	Post-ART_1y vs Pre-HIV
chr5-79697126-79698121	0.583057706095387	-9.92180148623558	0	0.02	1	CD8_TTM	CD8 TTM	Post-ART_1y vs Pre-HIV
chr11-93603886-93604623	0.583069489775833	-9.01115146260046	0	0.012	1	CD8_TTM	CD8 TTM	Post-ART_1y vs Pre-HIV
chr12-12379537-12380588	0.583075549559168	-0.526495008337283	0.111	0.203	1	CD8_TTM	CD8 TTM	Post-ART_1y vs Pre-HIV
chr17-82332212-82335369	0.583108310510613	-1.45303911737028	0.056	0.159	1	CD8_TTM	CD8 TTM	Post-ART_1y vs Pre-HIV
chr11-2991035-2993041	0.583113630940712	0.339274597596113	0.5	0.378	1	CD8_TTM	CD8 TTM	Post-ART_1y vs Pre-HIV
chr6-32969878-32970447	0.583164149443761	0.275408579451953	0.111	0.089	1	CD8_TTM	CD8 TTM	Post-ART_1y vs Pre-HIV
chr10-17814802-17815626	0.583172999822847	-8.85100239911589	0	0.012	1	CD8_TTM	CD8 TTM	Post-ART_1y vs Pre-HIV
chr13-30784613-30785767	0.583219150277942	0.315897386082432	0.056	0.041	1	CD8_TTM	CD8 TTM	Post-ART_1y vs Pre-HIV
chr18-2958768-2959269	0.583230104853426	0.653813094350689	0.056	0.049	1	CD8_TTM	CD8 TTM	Post-ART_1y vs Pre-HIV
chr18-63961387-63961875	0.583280222275627	-9.45168900807138	0	0.012	1	CD8_TTM	CD8 TTM	Post-ART_1y vs Pre-HIV
chr1-240003811-240004397	0.583295818839977	-9.63699878234492	0	0.016	1	CD8_TTM	CD8 TTM	Post-ART_1y vs Pre-HIV
chr10-71378284-71379026	0.583297306195521	-9.6410275800311	0	0.02	1	CD8_TTM	CD8 TTM	Post-ART_1y vs Pre-HIV
chr5-60231740-60232846	0.583306798949387	-10.1119145744619	0	0.024	1	CD8_TTM	CD8 TTM	Post-ART_1y vs Pre-HIV
chr5-142835585-142835812	0.583321527321666	2.94730526640911	0.056	0.008	1	CD8_TTM	CD8 TTM	Post-ART_1y vs Pre-HIV
chr2-54532443-54533521	0.583334367611749	-10.4330583670078	0	0.041	1	CD8_TTM	CD8 TTM	Post-ART_1y vs Pre-HIV
chr16-57609278-57610349	0.583363660380322	0.595800009624123	0.222	0.167	1	CD8_TTM	CD8 TTM	Post-ART_1y vs Pre-HIV
chr7-77399360-77400718	0.583380634341475	-10.3017991761281	0	0.028	1	CD8_TTM	CD8 TTM	Post-ART_1y vs Pre-HIV
chr1-30847095-30847827	0.583393477442011	-9.1298511716942	0	0.012	1	CD8_TTM	CD8 TTM	Post-ART_1y vs Pre-HIV
chr9-128550092-128550561	0.583397234908596	1.08835475085302	0.056	0.028	1	CD8_TTM	CD8 TTM	Post-ART_1y vs Pre-HIV
chr4-102598054-102599304	0.583398217329051	1.19851463761242	0.056	0.024	1	CD8_TTM	CD8 TTM	Post-ART_1y vs Pre-HIV
chr13-28122043-28122707	0.583401184814382	1.3459515521615	0.056	0.02	1	CD8_TTM	CD8 TTM	Post-ART_1y vs Pre-HIV
chr14-98167291-98168091	0.583404249136989	-10.3862353922578	0	0.033	1	CD8_TTM	CD8 TTM	Post-ART_1y vs Pre-HIV
chr2-201260265-201260834	0.583412073012514	0.601869111263853	0.111	0.102	1	CD8_TTM	CD8 TTM	Post-ART_1y vs Pre-HIV
chr3-151838628-151839299	0.583433617227056	-10.4757817437887	0	0.033	1	CD8_TTM	CD8 TTM	Post-ART_1y vs Pre-HIV
chr15-52729869-52730581	0.583443147572994	-10.0579012978941	0	0.033	1	CD8_TTM	CD8 TTM	Post-ART_1y vs Pre-HIV
chr1-153774878-153776305	0.583448555054219	-0.153719527126569	0.222	0.236	1	CD8_TTM	CD8 TTM	Post-ART_1y vs Pre-HIV
chr8-38936456-38939014	0.583449170232406	0.413228993747199	0.444	0.358	1	CD8_TTM	CD8 TTM	Post-ART_1y vs Pre-HIV
chr12-124608117-124609818	0.583461856849188	-0.70391013253603	0.056	0.118	1	CD8_TTM	CD8 TTM	Post-ART_1y vs Pre-HIV
chr1-225447405-225447741	0.583486656557489	-10.2689325158955	0	0.024	1	CD8_TTM	CD8 TTM	Post-ART_1y vs Pre-HIV
chr13-33487579-33488198	0.583492685764335	-9.33781125273843	0	0.012	1	CD8_TTM	CD8 TTM	Post-ART_1y vs Pre-HIV
chr17-65163861-65164567	0.583493826532671	-9.1467201599725	0	0.012	1	CD8_TTM	CD8 TTM	Post-ART_1y vs Pre-HIV
chr1-152167895-152168196	0.583498391443158	-9.10042025529986	0	0.012	1	CD8_TTM	CD8 TTM	Post-ART_1y vs Pre-HIV
chr15-99720238-99721453	0.583526313279974	-10.3985818760148	0	0.028	1	CD8_TTM	CD8 TTM	Post-ART_1y vs Pre-HIV
chr6-37888862-37889461	0.583535427986064	-9.49161338784462	0	0.016	1	CD8_TTM	CD8 TTM	Post-ART_1y vs Pre-HIV
chr15-74432796-74434385	0.583542691876911	0.53930681799392	0.278	0.195	1	CD8_TTM	CD8 TTM	Post-ART_1y vs Pre-HIV
chr11-115759490-115760894	0.583556407607954	-10.0214511482022	0	0.024	1	CD8_TTM	CD8 TTM	Post-ART_1y vs Pre-HIV
chr14-61396367-61396951	0.583580356493888	-9.15156567429054	0	0.012	1	CD8_TTM	CD8 TTM	Post-ART_1y vs Pre-HIV
chr20-50171813-50172847	0.583612674923166	-10.0137800692683	0	0.033	1	CD8_TTM	CD8 TTM	Post-ART_1y vs Pre-HIV
chr22-37538505-37539214	0.58362691807254	0.176254176226477	0.111	0.102	1	CD8_TTM	CD8 TTM	Post-ART_1y vs Pre-HIV
chr1-26016423-26017507	0.583632112312653	-9.96576699598426	0	0.02	1	CD8_TTM	CD8 TTM	Post-ART_1y vs Pre-HIV
chr3-184568397-184569795	0.58363280828629	-9.99506334257504	0	0.033	1	CD8_TTM	CD8 TTM	Post-ART_1y vs Pre-HIV
chr1-48848033-48848322	0.583636138417103	-9.73090589248939	0	0.012	1	CD8_TTM	CD8 TTM	Post-ART_1y vs Pre-HIV
chrX-7090522-7091105	0.583662596117176	-9.44850579674117	0	0.012	1	CD8_TTM	CD8 TTM	Post-ART_1y vs Pre-HIV
chr5-138668256-138668992	0.583666618194393	-9.83645192793189	0	0.02	1	CD8_TTM	CD8 TTM	Post-ART_1y vs Pre-HIV
chr10-110502817-110503310	0.583676169464613	-9.81016887728583	0	0.028	1	CD8_TTM	CD8 TTM	Post-ART_1y vs Pre-HIV
chr3-188819590-188820424	0.583679835451564	-10.5675852244703	0	0.041	1	CD8_TTM	CD8 TTM	Post-ART_1y vs Pre-HIV
chr18-3498672-3499841	0.583681895271915	0.946142747659205	0.056	0.028	1	CD8_TTM	CD8 TTM	Post-ART_1y vs Pre-HIV
chr11-67639387-67640455	0.583694465215166	-10.7529270728194	0	0.045	1	CD8_TTM	CD8 TTM	Post-ART_1y vs Pre-HIV
chr14-73057596-73059354	0.583723391806349	0.0633115442151282	0.389	0.362	1	CD8_TTM	CD8 TTM	Post-ART_1y vs Pre-HIV
chr10-72483154-72484191	0.583724716949661	-8.87060453441835	0	0.012	1	CD8_TTM	CD8 TTM	Post-ART_1y vs Pre-HIV
chr1-226424447-226426061	0.58373013714334	0.27856842145219	0.056	0.049	1	CD8_TTM	CD8 TTM	Post-ART_1y vs Pre-HIV
chr9-129470046-129470945	0.583732698186144	0.805581753089218	0.056	0.033	1	CD8_TTM	CD8 TTM	Post-ART_1y vs Pre-HIV
chr22-17101434-17101854	0.583734538818308	-9.21414295468253	0	0.012	1	CD8_TTM	CD8 TTM	Post-ART_1y vs Pre-HIV
chr4-73718223-73719377	0.583734891812313	-10.3837149788342	0	0.033	1	CD8_TTM	CD8 TTM	Post-ART_1y vs Pre-HIV
chr15-38817530-38818218	0.583735985468124	0.775057295995351	0.056	0.033	1	CD8_TTM	CD8 TTM	Post-ART_1y vs Pre-HIV
chr4-27066112-27067075	0.583756359702987	-10.1713859077424	0	0.024	1	CD8_TTM	CD8 TTM	Post-ART_1y vs Pre-HIV
chrX-19804936-19805804	0.583757379060121	0.671450162597769	0.056	0.049	1	CD8_TTM	CD8 TTM	Post-ART_1y vs Pre-HIV
chr11-67993628-67994219	0.583763253694753	-9.84463360102429	0	0.02	1	CD8_TTM	CD8 TTM	Post-ART_1y vs Pre-HIV
chr7-117119267-117119953	0.583772503043377	-10.0505611790992	0	0.028	1	CD8_TTM	CD8 TTM	Post-ART_1y vs Pre-HIV
chr1-154714024-154715327	0.583782110959737	-9.92219333405423	0	0.028	1	CD8_TTM	CD8 TTM	Post-ART_1y vs Pre-HIV
chr19-54532309-54533175	0.583792123218739	-10.4147165408251	0	0.049	1	CD8_TTM	CD8 TTM	Post-ART_1y vs Pre-HIV
chr8-117881193-117881954	0.583796921775822	-9.70533528378484	0	0.024	1	CD8_TTM	CD8 TTM	Post-ART_1y vs Pre-HIV
chr3-42536271-42536745	0.58379861039931	-10.4528778149462	0	0.028	1	CD8_TTM	CD8 TTM	Post-ART_1y vs Pre-HIV
chr13-49428106-49428761	0.583800900642835	-9.54924635980494	0	0.016	1	CD8_TTM	CD8 TTM	Post-ART_1y vs Pre-HIV
chr5-142982906-142983135	0.583803462759426	-9.43079094138494	0	0.012	1	CD8_TTM	CD8 TTM	Post-ART_1y vs Pre-HIV
chr22-50173057-50173772	0.583819272340453	-9.05212321196172	0	0.016	1	CD8_TTM	CD8 TTM	Post-ART_1y vs Pre-HIV
chr8-58890711-58891022	0.583819526950495	-9.29743798407198	0	0.012	1	CD8_TTM	CD8 TTM	Post-ART_1y vs Pre-HIV
chr22-50308545-50308874	0.583832201602737	-9.96215168518726	0	0.028	1	CD8_TTM	CD8 TTM	Post-ART_1y vs Pre-HIV
chrX-65696203-65696899	0.583836695379576	0.47938559266259	0.056	0.041	1	CD8_TTM	CD8 TTM	Post-ART_1y vs Pre-HIV
chr7-101077134-101078029	0.583851694555456	0.307665606269646	0.056	0.057	1	CD8_TTM	CD8 TTM	Post-ART_1y vs Pre-HIV
chr22-37222047-37223058	0.583863710298856	-0.621033271086379	0.056	0.11	1	CD8_TTM	CD8 TTM	Post-ART_1y vs Pre-HIV
chr10-97224609-97225212	0.583889429336785	-9.3590211558381	0	0.012	1	CD8_TTM	CD8 TTM	Post-ART_1y vs Pre-HIV
chr8-124888197-124889090	0.583902051763549	-10.1562759088525	0	0.028	1	CD8_TTM	CD8 TTM	Post-ART_1y vs Pre-HIV
chr2-162343483-162344869	0.583903511251439	0.0212835663932666	0.333	0.337	1	CD8_TTM	CD8 TTM	Post-ART_1y vs Pre-HIV
chr17-64347809-64348569	0.583919548539799	1.33859651453436	0.111	0.045	1	CD8_TTM	CD8 TTM	Post-ART_1y vs Pre-HIV
chr21-38820554-38821372	0.583965304072497	0.220121270236531	0.056	0.045	1	CD8_TTM	CD8 TTM	Post-ART_1y vs Pre-HIV
chr11-61028359-61029241	0.583979167553901	-8.80617656609886	0	0.012	1	CD8_TTM	CD8 TTM	Post-ART_1y vs Pre-HIV
chr11-64964063-64964744	0.583985182380505	-9.40839031590793	0	0.012	1	CD8_TTM	CD8 TTM	Post-ART_1y vs Pre-HIV
chr1-43974211-43975951	0.583994737412091	0.592716868903688	0.444	0.317	1	CD8_TTM	CD8 TTM	Post-ART_1y vs Pre-HIV
chr15-63899034-63899620	0.584010737717345	-9.11662910544846	0	0.012	1	CD8_TTM	CD8 TTM	Post-ART_1y vs Pre-HIV
chr11-10322580-10323375	0.584013076483357	-10.2865097819065	0	0.033	1	CD8_TTM	CD8 TTM	Post-ART_1y vs Pre-HIV
chr12-53320799-53321793	0.584014151365844	0.202084284659614	0.333	0.264	1	CD8_TTM	CD8 TTM	Post-ART_1y vs Pre-HIV
chr5-176447076-176449100	0.584070938576249	-0.437786347742324	0.333	0.402	1	CD8_TTM	CD8 TTM	Post-ART_1y vs Pre-HIV
chr9-34619803-34620765	0.584088610383106	0.118102987011294	0.167	0.163	1	CD8_TTM	CD8 TTM	Post-ART_1y vs Pre-HIV
chr9-33816188-33818345	0.584112772696117	-0.259259561702171	0.444	0.439	1	CD8_TTM	CD8 TTM	Post-ART_1y vs Pre-HIV
chr19-42433285-42433991	0.584130454244926	-10.2363616951751	0	0.033	1	CD8_TTM	CD8 TTM	Post-ART_1y vs Pre-HIV
chr11-75966404-75967146	0.584137940182817	-9.36075574486247	0	0.012	1	CD8_TTM	CD8 TTM	Post-ART_1y vs Pre-HIV
chr2-201228463-201229134	0.584140493112042	-10.0592984196455	0	0.024	1	CD8_TTM	CD8 TTM	Post-ART_1y vs Pre-HIV
chr3-196693366-196693623	0.584147815415007	-9.4692267008365	0	0.016	1	CD8_TTM	CD8 TTM	Post-ART_1y vs Pre-HIV
chr16-27225354-27226044	0.584157688691443	-10.1630615079786	0	0.024	1	CD8_TTM	CD8 TTM	Post-ART_1y vs Pre-HIV
chr15-33700559-33701210	0.584172500275773	-9.16098884276737	0	0.012	1	CD8_TTM	CD8 TTM	Post-ART_1y vs Pre-HIV
chr16-2983531-2984033	0.584172600813217	-0.430564859383674	0.056	0.089	1	CD8_TTM	CD8 TTM	Post-ART_1y vs Pre-HIV
chr10-127905876-127907980	0.584176201192493	0.625538379695828	0.111	0.089	1	CD8_TTM	CD8 TTM	Post-ART_1y vs Pre-HIV
chrX-44343151-44345029	0.584206808605977	0.337561581941324	0.167	0.138	1	CD8_TTM	CD8 TTM	Post-ART_1y vs Pre-HIV
chr12-25194661-25195991	0.584230157145091	0.379057213733172	0.333	0.285	1	CD8_TTM	CD8 TTM	Post-ART_1y vs Pre-HIV
chr17-40581764-40582914	0.58426467311598	0.360024589660043	0.056	0.049	1	CD8_TTM	CD8 TTM	Post-ART_1y vs Pre-HIV
chr19-18479811-18480480	0.584270632985634	-10.5269969938128	0	0.033	1	CD8_TTM	CD8 TTM	Post-ART_1y vs Pre-HIV
chr1-147627187-147627810	0.584280298545162	1.34359971823434	0.056	0.02	1	CD8_TTM	CD8 TTM	Post-ART_1y vs Pre-HIV
chr3-10945310-10946019	0.584280768535488	-9.21807561032519	0	0.012	1	CD8_TTM	CD8 TTM	Post-ART_1y vs Pre-HIV
chr7-102464279-102465680	0.584297107447179	0.566046985883667	0.389	0.293	1	CD8_TTM	CD8 TTM	Post-ART_1y vs Pre-HIV
chr15-64695280-64695945	0.584304618613688	-10.4001794516988	0	0.041	1	CD8_TTM	CD8 TTM	Post-ART_1y vs Pre-HIV
chr16-23504028-23505560	0.584305358029492	0.105423019335415	0.167	0.138	1	CD8_TTM	CD8 TTM	Post-ART_1y vs Pre-HIV
chr17-35486767-35488714	0.58431189811711	0.0355068690828551	0.222	0.203	1	CD8_TTM	CD8 TTM	Post-ART_1y vs Pre-HIV
chr12-123767371-123768122	0.584314067636017	-9.95133014453611	0	0.028	1	CD8_TTM	CD8 TTM	Post-ART_1y vs Pre-HIV
chr8-116765573-116767984	0.584344161380888	0.268248146134627	0.389	0.354	1	CD8_TTM	CD8 TTM	Post-ART_1y vs Pre-HIV
chr3-149119912-149120659	0.584361820230974	-10.5947273447806	0	0.049	1	CD8_TTM	CD8 TTM	Post-ART_1y vs Pre-HIV
chr10-102815439-102816558	0.58436600197538	-10.3794577036891	0	0.045	1	CD8_TTM	CD8 TTM	Post-ART_1y vs Pre-HIV
chr7-144841547-144843213	0.584392029299592	0.686762765399976	0.111	0.077	1	CD8_TTM	CD8 TTM	Post-ART_1y vs Pre-HIV
chrX-86014347-86015324	0.584392401907646	-9.34215551622348	0	0.016	1	CD8_TTM	CD8 TTM	Post-ART_1y vs Pre-HIV
chr9-70493616-70495795	0.584416675535105	-10.1408064023982	0	0.033	1	CD8_TTM	CD8 TTM	Post-ART_1y vs Pre-HIV
chr11-45110448-45110951	0.584417470301488	-10.0546979129172	0	0.028	1	CD8_TTM	CD8 TTM	Post-ART_1y vs Pre-HIV
chr11-111531193-111532619	0.584419639842213	-9.89337644784239	0	0.02	1	CD8_TTM	CD8 TTM	Post-ART_1y vs Pre-HIV
chr17-82201416-82201852	0.584422436645959	-10.2514172625893	0	0.024	1	CD8_TTM	CD8 TTM	Post-ART_1y vs Pre-HIV
chr2-160387978-160389044	0.584441385709512	-10.6931321982575	0	0.053	1	CD8_TTM	CD8 TTM	Post-ART_1y vs Pre-HIV
chr11-68840689-68841113	0.584469605341772	-0.341596141239639	0.056	0.069	1	CD8_TTM	CD8 TTM	Post-ART_1y vs Pre-HIV
chr3-184022092-184022800	0.58447150659289	-9.91066150828336	0	0.028	1	CD8_TTM	CD8 TTM	Post-ART_1y vs Pre-HIV
chr18-75210346-75212258	0.584478672251638	0.0190586833157915	0.167	0.175	1	CD8_TTM	CD8 TTM	Post-ART_1y vs Pre-HIV
chr11-62415124-62415615	0.584484437024607	-9.5123465694501	0	0.012	1	CD8_TTM	CD8 TTM	Post-ART_1y vs Pre-HIV
chr1-119986765-119989087	0.584492292827286	0.197283089244513	0.056	0.065	1	CD8_TTM	CD8 TTM	Post-ART_1y vs Pre-HIV
chr2-179344500-179344731	0.584494442657179	-9.62237548188416	0	0.012	1	CD8_TTM	CD8 TTM	Post-ART_1y vs Pre-HIV
chrX-136780638-136781741	0.584507845571087	-10.7848335753846	0	0.045	1	CD8_TTM	CD8 TTM	Post-ART_1y vs Pre-HIV
chr1-226682741-226683228	0.584511754451689	1.78834793788502	0.056	0.016	1	CD8_TTM	CD8 TTM	Post-ART_1y vs Pre-HIV
chr14-55089247-55089919	0.584541491954675	1.10403375424209	0.111	0.057	1	CD8_TTM	CD8 TTM	Post-ART_1y vs Pre-HIV
chr5-37233156-37233497	0.584547856247019	-9.56791099226379	0	0.012	1	CD8_TTM	CD8 TTM	Post-ART_1y vs Pre-HIV
chr4-153465043-153467567	0.584578494478913	-0.209668199432396	0.278	0.329	1	CD8_TTM	CD8 TTM	Post-ART_1y vs Pre-HIV
chr14-94136493-94137078	0.58459091797878	-10.375802426365	0	0.053	1	CD8_TTM	CD8 TTM	Post-ART_1y vs Pre-HIV
chr1-161642300-161643038	0.584598920231803	-10.008704770268	0	0.024	1	CD8_TTM	CD8 TTM	Post-ART_1y vs Pre-HIV
chr10-37975359-37977151	0.584606733343322	0.394742954598832	0.389	0.297	1	CD8_TTM	CD8 TTM	Post-ART_1y vs Pre-HIV
chr3-120678093-120678969	0.584613501428769	-10.1356726758354	0	0.028	1	CD8_TTM	CD8 TTM	Post-ART_1y vs Pre-HIV
chr3-9982983-9983234	0.584622103681426	-8.86120232909366	0	0.012	1	CD8_TTM	CD8 TTM	Post-ART_1y vs Pre-HIV
chr8-108442628-108444175	0.584651627738805	0.48506259514868	0.444	0.333	1	CD8_TTM	CD8 TTM	Post-ART_1y vs Pre-HIV
chr19-2652467-2652869	0.584670222231122	-9.34684894676625	0	0.012	1	CD8_TTM	CD8 TTM	Post-ART_1y vs Pre-HIV
chr2-99504850-99505481	0.58469694467225	-9.4965254681602	0	0.012	1	CD8_TTM	CD8 TTM	Post-ART_1y vs Pre-HIV
chr1-85274963-85277135	0.584701028245112	0.290955967247545	0.667	0.48	1	CD8_TTM	CD8 TTM	Post-ART_1y vs Pre-HIV
chr2-218284004-218284676	0.584707289104687	-0.159413865260121	0.056	0.069	1	CD8_TTM	CD8 TTM	Post-ART_1y vs Pre-HIV
chr5-177607121-177607779	0.584760574476732	0.317640876953281	0.056	0.049	1	CD8_TTM	CD8 TTM	Post-ART_1y vs Pre-HIV
chr7-124929146-124930244	0.584765506684822	0.351978303922968	0.389	0.333	1	CD8_TTM	CD8 TTM	Post-ART_1y vs Pre-HIV
chr1-234836136-234836800	0.584790797482876	-10.0156818364989	0	0.024	1	CD8_TTM	CD8 TTM	Post-ART_1y vs Pre-HIV
chr5-555038-556072	0.584800025063023	3.07245792843798	0.056	0.008	1	CD8_TTM	CD8 TTM	Post-ART_1y vs Pre-HIV
chr4-67558279-67558899	0.584809590509421	-10.3161939967839	0	0.033	1	CD8_TTM	CD8 TTM	Post-ART_1y vs Pre-HIV
chr13-76744830-76746186	0.584813551251851	-10.6938579332728	0	0.053	1	CD8_TTM	CD8 TTM	Post-ART_1y vs Pre-HIV
chr6-87747275-87748635	0.584838980603847	-10.2643772315455	0	0.028	1	CD8_TTM	CD8 TTM	Post-ART_1y vs Pre-HIV
chr2-200525581-200526673	0.584908119126544	-0.137985292707226	0.222	0.252	1	CD8_TTM	CD8 TTM	Post-ART_1y vs Pre-HIV
chr11-64861512-64861969	0.584917232476401	-10.1869097773785	0	0.037	1	CD8_TTM	CD8 TTM	Post-ART_1y vs Pre-HIV
chr3-71453882-71455363	0.584920772424181	-9.95489011860748	0	0.028	1	CD8_TTM	CD8 TTM	Post-ART_1y vs Pre-HIV
chr6-3410720-3411262	0.584956361110802	-9.1569529648311	0	0.012	1	CD8_TTM	CD8 TTM	Post-ART_1y vs Pre-HIV
chr11-119340948-119341863	0.584966958164724	-10.669511737041	0	0.037	1	CD8_TTM	CD8 TTM	Post-ART_1y vs Pre-HIV
chr1-221829093-221830138	0.584969479821263	-0.0164241507311473	0.056	0.069	1	CD8_TTM	CD8 TTM	Post-ART_1y vs Pre-HIV
chr3-16787897-16789839	0.584998904859186	0.270689613964362	0.056	0.065	1	CD8_TTM	CD8 TTM	Post-ART_1y vs Pre-HIV
chr2-240960398-240961322	0.585025123902972	-10.1270209325938	0	0.028	1	CD8_TTM	CD8 TTM	Post-ART_1y vs Pre-HIV
chr2-224952947-224953780	0.585027612580215	1.18623128860901	0.111	0.057	1	CD8_TTM	CD8 TTM	Post-ART_1y vs Pre-HIV
chr7-76155424-76156340	0.585060156445142	-10.3782479650689	0	0.041	1	CD8_TTM	CD8 TTM	Post-ART_1y vs Pre-HIV
chr7-75861403-75862017	0.585116896938859	-10.4658308903166	0	0.041	1	CD8_TTM	CD8 TTM	Post-ART_1y vs Pre-HIV
chr2-10001440-10002417	0.585145233049671	-9.81535351194191	0	0.016	1	CD8_TTM	CD8 TTM	Post-ART_1y vs Pre-HIV
chr10-24850785-24851228	0.585159045586923	-10.2658640754477	0	0.02	1	CD8_TTM	CD8 TTM	Post-ART_1y vs Pre-HIV
chr20-48635485-48636596	0.585159275693448	-10.4419521647162	0	0.049	1	CD8_TTM	CD8 TTM	Post-ART_1y vs Pre-HIV
chr8-133504982-133505762	0.585165828250481	0.584410155714724	0.167	0.13	1	CD8_TTM	CD8 TTM	Post-ART_1y vs Pre-HIV
chr19-7507536-7508267	0.585172351784148	-10.1414829423713	0	0.033	1	CD8_TTM	CD8 TTM	Post-ART_1y vs Pre-HIV
chr9-136522160-136522839	0.585177082824048	-9.68697010143107	0	0.024	1	CD8_TTM	CD8 TTM	Post-ART_1y vs Pre-HIV
chr6-151493400-151494890	0.585186396691162	-10.5376489816086	0	0.041	1	CD8_TTM	CD8 TTM	Post-ART_1y vs Pre-HIV
chr19-16153762-16154042	0.585189856009309	-9.54141969974234	0	0.012	1	CD8_TTM	CD8 TTM	Post-ART_1y vs Pre-HIV
chr18-77139773-77141178	0.585199842604403	-9.93911338340601	0	0.033	1	CD8_TTM	CD8 TTM	Post-ART_1y vs Pre-HIV
chr9-97908518-97909146	0.585203063380422	-9.82432806505823	0	0.028	1	CD8_TTM	CD8 TTM	Post-ART_1y vs Pre-HIV
chr15-85570061-85570918	0.585217421030234	-10.2086376371907	0	0.024	1	CD8_TTM	CD8 TTM	Post-ART_1y vs Pre-HIV
chr1-206924605-206925683	0.585263835810887	-0.0152637763877448	0.056	0.073	1	CD8_TTM	CD8 TTM	Post-ART_1y vs Pre-HIV
chr20-63573390-63574802	0.585266521129678	-0.999441787846978	0.111	0.195	1	CD8_TTM	CD8 TTM	Post-ART_1y vs Pre-HIV
chr19-1324594-1325620	0.585270896412174	-8.87060790405862	0	0.012	1	CD8_TTM	CD8 TTM	Post-ART_1y vs Pre-HIV
chr2-241126908-241128079	0.585275415112072	1.06503112607215	0.056	0.028	1	CD8_TTM	CD8 TTM	Post-ART_1y vs Pre-HIV
chr1-94792293-94792990	0.585313096538119	0.287517934289184	0.056	0.041	1	CD8_TTM	CD8 TTM	Post-ART_1y vs Pre-HIV
chr17-42183592-42185020	0.585340902384566	0.489021350462243	0.278	0.228	1	CD8_TTM	CD8 TTM	Post-ART_1y vs Pre-HIV
chr5-143582696-143583735	0.585368949043955	-10.6618470893224	0	0.037	1	CD8_TTM	CD8 TTM	Post-ART_1y vs Pre-HIV
chr17-1486784-1487668	0.585378132867666	-0.00512532733212878	0.111	0.11	1	CD8_TTM	CD8 TTM	Post-ART_1y vs Pre-HIV
chr7-35036272-35038180	0.585388430300369	0.0736385071786051	0.389	0.427	1	CD8_TTM	CD8 TTM	Post-ART_1y vs Pre-HIV
chr18-55376020-55376809	0.585409820780562	-10.2882909063967	0	0.024	1	CD8_TTM	CD8 TTM	Post-ART_1y vs Pre-HIV
chr7-107027196-107028508	0.585433062389593	-9.84513610054554	0	0.024	1	CD8_TTM	CD8 TTM	Post-ART_1y vs Pre-HIV
chr2-28398459-28398826	0.585439477663801	-9.77626421706322	0	0.02	1	CD8_TTM	CD8 TTM	Post-ART_1y vs Pre-HIV
chr4-1226621-1227040	0.585470691549464	2.21548737009165	0.056	0.012	1	CD8_TTM	CD8 TTM	Post-ART_1y vs Pre-HIV
chr3-186788772-186789142	0.585481779555188	-10.4857530451189	0	0.028	1	CD8_TTM	CD8 TTM	Post-ART_1y vs Pre-HIV
chr6-29849936-29850523	0.585481918321329	3.75746832401946	0.056	0.004	1	CD8_TTM	CD8 TTM	Post-ART_1y vs Pre-HIV
chr17-80873497-80873976	0.585481918323103	3.75755660313053	0.056	0.004	1	CD8_TTM	CD8 TTM	Post-ART_1y vs Pre-HIV
chr7-100559447-100560109	0.585494479171894	-0.630142831881412	0.056	0.081	1	CD8_TTM	CD8 TTM	Post-ART_1y vs Pre-HIV
chr1-90706514-90707591	0.585504555839656	-10.4314275831347	0	0.028	1	CD8_TTM	CD8 TTM	Post-ART_1y vs Pre-HIV
chr7-92809359-92810555	0.585519307322821	0.789431032151361	0.111	0.061	1	CD8_TTM	CD8 TTM	Post-ART_1y vs Pre-HIV
chr12-22729250-22730412	0.585523937955224	-9.58209535933553	0	0.02	1	CD8_TTM	CD8 TTM	Post-ART_1y vs Pre-HIV
chr2-229287476-229288313	0.585530829630028	-10.4684163427991	0	0.037	1	CD8_TTM	CD8 TTM	Post-ART_1y vs Pre-HIV
chr2-69089928-69091173	0.585549628397475	-9.27800436567341	0	0.012	1	CD8_TTM	CD8 TTM	Post-ART_1y vs Pre-HIV
chr2-84870197-84870657	0.585549628531631	-9.34579240949271	0	0.012	1	CD8_TTM	CD8 TTM	Post-ART_1y vs Pre-HIV
chr14-92426070-92426491	0.585576462198482	-9.39348928088259	0	0.012	1	CD8_TTM	CD8 TTM	Post-ART_1y vs Pre-HIV
chr20-41136414-41138226	0.585608177861621	0.373615819982981	0.389	0.337	1	CD8_TTM	CD8 TTM	Post-ART_1y vs Pre-HIV
chr22-17120046-17121746	0.5856235013608	0.302493139014737	0.056	0.061	1	CD8_TTM	CD8 TTM	Post-ART_1y vs Pre-HIV
chr4-81490529-81491339	0.585646013932088	0.431517782314627	0.056	0.041	1	CD8_TTM	CD8 TTM	Post-ART_1y vs Pre-HIV
chr2-222622494-222623425	0.585654338886146	-9.16634666183629	0	0.012	1	CD8_TTM	CD8 TTM	Post-ART_1y vs Pre-HIV
chr17-3891805-3893724	0.585721214554546	-0.363595636064996	0.389	0.435	1	CD8_TTM	CD8 TTM	Post-ART_1y vs Pre-HIV
chr20-5657321-5657873	0.585728155484336	-9.6359977128654	0	0.024	1	CD8_TTM	CD8 TTM	Post-ART_1y vs Pre-HIV
chr1-234768185-234769190	0.585750781296654	1.67612636493018	0.111	0.033	1	CD8_TTM	CD8 TTM	Post-ART_1y vs Pre-HIV
chr5-43063808-43064137	0.585751354140384	-9.1366317077881	0	0.012	1	CD8_TTM	CD8 TTM	Post-ART_1y vs Pre-HIV
chr8-763550-764659	0.585755604934222	-9.90227652903597	0	0.02	1	CD8_TTM	CD8 TTM	Post-ART_1y vs Pre-HIV
chr2-20438101-20438888	0.585781401162237	-10.2821784925297	0	0.037	1	CD8_TTM	CD8 TTM	Post-ART_1y vs Pre-HIV
chr22-24449414-24450107	0.585786402885335	-9.27111838198485	0	0.012	1	CD8_TTM	CD8 TTM	Post-ART_1y vs Pre-HIV
chr10-71828797-71829608	0.585790457376845	-10.319512165156	0	0.041	1	CD8_TTM	CD8 TTM	Post-ART_1y vs Pre-HIV
chr1-63335089-63335407	0.585794527913369	-9.55398424770488	0	0.012	1	CD8_TTM	CD8 TTM	Post-ART_1y vs Pre-HIV
chr8-133288130-133288791	0.585834931483133	-9.04650300642711	0	0.012	1	CD8_TTM	CD8 TTM	Post-ART_1y vs Pre-HIV
chr16-29686777-29687277	0.585855944049612	-9.23714313633109	0	0.012	1	CD8_TTM	CD8 TTM	Post-ART_1y vs Pre-HIV
chr19-51798937-51799769	0.585862451371301	-9.81505555617609	0	0.024	1	CD8_TTM	CD8 TTM	Post-ART_1y vs Pre-HIV
chr1-17013796-17014205	0.58589051436552	-9.13112816193566	0	0.012	1	CD8_TTM	CD8 TTM	Post-ART_1y vs Pre-HIV
chr9-114850662-114852648	0.585898420074759	-10.0421884132912	0	0.028	1	CD8_TTM	CD8 TTM	Post-ART_1y vs Pre-HIV
chr6-41732458-41733306	0.585898749145705	0.560247151180376	0.167	0.114	1	CD8_TTM	CD8 TTM	Post-ART_1y vs Pre-HIV
chr11-35114783-35115393	0.585934697875398	-10.3835705158706	0	0.037	1	CD8_TTM	CD8 TTM	Post-ART_1y vs Pre-HIV
chr9-125529658-125531117	0.585939669773674	-8.98899768735543	0	0.012	1	CD8_TTM	CD8 TTM	Post-ART_1y vs Pre-HIV
chr14-77023092-77023403	0.585945031886183	-10.2843028425499	0	0.028	1	CD8_TTM	CD8 TTM	Post-ART_1y vs Pre-HIV
chr10-87504179-87505729	0.585951350155582	-1.00053824880894	0.056	0.11	1	CD8_TTM	CD8 TTM	Post-ART_1y vs Pre-HIV
chr19-17847427-17848418	0.585980537007753	0.761844702591441	0.222	0.15	1	CD8_TTM	CD8 TTM	Post-ART_1y vs Pre-HIV
chr18-35809365-35810943	0.585983019923193	0.496233818374527	0.056	0.041	1	CD8_TTM	CD8 TTM	Post-ART_1y vs Pre-HIV
chr6-2791038-2791984	0.585997776723908	0.556247375676268	0.056	0.045	1	CD8_TTM	CD8 TTM	Post-ART_1y vs Pre-HIV
chr18-35106372-35107218	0.586021842215131	-10.4058573344515	0	0.037	1	CD8_TTM	CD8 TTM	Post-ART_1y vs Pre-HIV
chr1-172484331-172484741	0.586021935601841	3.88046550669835	0.056	0.004	1	CD8_TTM	CD8 TTM	Post-ART_1y vs Pre-HIV
chr15-22796470-22797255	0.586025111250303	-10.5359161973973	0	0.045	1	CD8_TTM	CD8 TTM	Post-ART_1y vs Pre-HIV
chr3-50336796-50338363	0.586025516246197	0.409792403263188	0.5	0.398	1	CD8_TTM	CD8 TTM	Post-ART_1y vs Pre-HIV
chr17-49434742-49435396	0.586029808748853	-10.4693002420252	0	0.037	1	CD8_TTM	CD8 TTM	Post-ART_1y vs Pre-HIV
chr11-60834659-60835931	0.586050704304448	-10.3308575637278	0	0.037	1	CD8_TTM	CD8 TTM	Post-ART_1y vs Pre-HIV
chr8-127799484-127800091	0.58607181320276	-10.280065179801	0	0.028	1	CD8_TTM	CD8 TTM	Post-ART_1y vs Pre-HIV
chr18-58556227-58557495	0.586092458915928	-10.0853104305235	0	0.02	1	CD8_TTM	CD8 TTM	Post-ART_1y vs Pre-HIV
chr1-19439501-19440136	0.586125049702964	-10.335198021844	0	0.028	1	CD8_TTM	CD8 TTM	Post-ART_1y vs Pre-HIV
chr22-30615180-30616156	0.586125588921612	-9.98155155019489	0	0.024	1	CD8_TTM	CD8 TTM	Post-ART_1y vs Pre-HIV
chr4-74397802-74399417	0.586125802959321	0.646574691656512	0.167	0.114	1	CD8_TTM	CD8 TTM	Post-ART_1y vs Pre-HIV
chr1-224615639-224617431	0.586148512626336	1.70369798455592	0.111	0.037	1	CD8_TTM	CD8 TTM	Post-ART_1y vs Pre-HIV
chr8-37550945-37552003	0.586156868454662	-10.2492601119732	0	0.037	1	CD8_TTM	CD8 TTM	Post-ART_1y vs Pre-HIV
chr9-93159388-93160297	0.586174476177584	-10.2687791004208	0	0.041	1	CD8_TTM	CD8 TTM	Post-ART_1y vs Pre-HIV
chr12-109852615-109853430	0.586175910985704	1.68267625901969	0.056	0.02	1	CD8_TTM	CD8 TTM	Post-ART_1y vs Pre-HIV
chr6-159117083-159117983	0.586238596064164	1.08453818204822	0.056	0.033	1	CD8_TTM	CD8 TTM	Post-ART_1y vs Pre-HIV
chr4-25912974-25914771	0.586247236436851	-0.037559452154784	0.333	0.305	1	CD8_TTM	CD8 TTM	Post-ART_1y vs Pre-HIV
chr11-117856862-117857597	0.586253284316322	-8.95521071625531	0	0.012	1	CD8_TTM	CD8 TTM	Post-ART_1y vs Pre-HIV
chr11-60950824-60952965	0.586285651989126	0.0941754916082864	0.167	0.175	1	CD8_TTM	CD8 TTM	Post-ART_1y vs Pre-HIV
chr14-30655826-30656702	0.586300237470018	1.41943960492364	0.056	0.024	1	CD8_TTM	CD8 TTM	Post-ART_1y vs Pre-HIV
chr5-124524414-124525115	0.586302744119129	-9.36082985937184	0	0.012	1	CD8_TTM	CD8 TTM	Post-ART_1y vs Pre-HIV
chr15-75185808-75186128	0.586315738119097	-9.57602331443378	0	0.012	1	CD8_TTM	CD8 TTM	Post-ART_1y vs Pre-HIV
chr17-30339782-30340523	0.586321377559757	0.277084404403498	0.056	0.057	1	CD8_TTM	CD8 TTM	Post-ART_1y vs Pre-HIV
chr11-47216017-47216496	0.58633273003402	0.984016745770961	0.056	0.028	1	CD8_TTM	CD8 TTM	Post-ART_1y vs Pre-HIV
chr3-71906812-71907347	0.586366882173891	-9.08029886477648	0	0.012	1	CD8_TTM	CD8 TTM	Post-ART_1y vs Pre-HIV
chr3-57982375-57982902	0.586373106208772	-8.95611676805841	0	0.012	1	CD8_TTM	CD8 TTM	Post-ART_1y vs Pre-HIV
chr9-124711553-124712436	0.58638814987385	0.375559496110303	0.111	0.081	1	CD8_TTM	CD8 TTM	Post-ART_1y vs Pre-HIV
chr2-58240350-58241591	0.58638965970095	0.636110620021757	0.056	0.041	1	CD8_TTM	CD8 TTM	Post-ART_1y vs Pre-HIV
chr17-27281294-27282581	0.58641305786114	-10.4660759283585	0	0.045	1	CD8_TTM	CD8 TTM	Post-ART_1y vs Pre-HIV
chr17-78774490-78775510	0.586438121284888	-1.04620691067095	0.056	0.114	1	CD8_TTM	CD8 TTM	Post-ART_1y vs Pre-HIV
chr11-66282014-66282966	0.586443228980033	-0.0667605338209039	0.222	0.272	1	CD8_TTM	CD8 TTM	Post-ART_1y vs Pre-HIV
chr12-108633474-108634735	0.586449492575464	0.234168221064724	0.278	0.24	1	CD8_TTM	CD8 TTM	Post-ART_1y vs Pre-HIV
chr4-1548367-1549535	0.58648140701389	0.586929740099738	0.056	0.041	1	CD8_TTM	CD8 TTM	Post-ART_1y vs Pre-HIV
chr7-44460061-44460816	0.586496412284272	0.11883326402908	0.056	0.081	1	CD8_TTM	CD8 TTM	Post-ART_1y vs Pre-HIV
chrX-129822780-129823844	0.586509681374368	-10.2871491125582	0	0.033	1	CD8_TTM	CD8 TTM	Post-ART_1y vs Pre-HIV
chr8-52466993-52467630	0.586510932065889	-10.2429889005159	0	0.033	1	CD8_TTM	CD8 TTM	Post-ART_1y vs Pre-HIV
chr12-53287404-53288165	0.58654299985677	0.787696359074471	0.056	0.033	1	CD8_TTM	CD8 TTM	Post-ART_1y vs Pre-HIV
chr1-185373765-185374502	0.586543025548134	-10.1389190575621	0	0.037	1	CD8_TTM	CD8 TTM	Post-ART_1y vs Pre-HIV
chr11-59058029-59059030	0.586547623766416	1.52411882774826	0.056	0.024	1	CD8_TTM	CD8 TTM	Post-ART_1y vs Pre-HIV
chr14-91866058-91867889	0.58656367690173	0.128617636556654	0.111	0.126	1	CD8_TTM	CD8 TTM	Post-ART_1y vs Pre-HIV
chr2-218820092-218820781	0.586564922077646	-8.81514095789784	0	0.012	1	CD8_TTM	CD8 TTM	Post-ART_1y vs Pre-HIV
chr3-114697137-114698780	0.586599497147082	-10.1957273783675	0	0.028	1	CD8_TTM	CD8 TTM	Post-ART_1y vs Pre-HIV
chr12-1629312-1630728	0.586601651499563	-9.82979074380522	0	0.028	1	CD8_TTM	CD8 TTM	Post-ART_1y vs Pre-HIV
chr8-30582147-30582838	0.586616375568102	2.69683431742267	0.056	0.008	1	CD8_TTM	CD8 TTM	Post-ART_1y vs Pre-HIV
chr16-30491760-30492433	0.586639559873286	-9.06609782966699	0	0.012	1	CD8_TTM	CD8 TTM	Post-ART_1y vs Pre-HIV
chr3-66386000-66387456	0.586644823612829	-8.93204456484542	0	0.012	1	CD8_TTM	CD8 TTM	Post-ART_1y vs Pre-HIV
chr22-44697271-44697783	0.586670323092628	1.01824719817125	0.167	0.093	1	CD8_TTM	CD8 TTM	Post-ART_1y vs Pre-HIV
chr16-83927938-83928611	0.586673171486762	-9.88320460423265	0	0.016	1	CD8_TTM	CD8 TTM	Post-ART_1y vs Pre-HIV
chr1-232457378-232457989	0.586689051609546	-9.81769560864567	0	0.024	1	CD8_TTM	CD8 TTM	Post-ART_1y vs Pre-HIV
chr12-3129281-3130603	0.586700169290671	-9.99531202017145	0	0.02	1	CD8_TTM	CD8 TTM	Post-ART_1y vs Pre-HIV
chr3-50590236-50591374	0.586711042013083	0.163448871795876	0.111	0.089	1	CD8_TTM	CD8 TTM	Post-ART_1y vs Pre-HIV
chr3-125827624-125827823	0.586744617340622	3.98221233401162	0.056	0.004	1	CD8_TTM	CD8 TTM	Post-ART_1y vs Pre-HIV
chr6-158803615-158804231	0.586755042960844	0.300139410569459	0.056	0.041	1	CD8_TTM	CD8 TTM	Post-ART_1y vs Pre-HIV
chr4-780852-782542	0.586764425045823	0.0419380923091637	0.389	0.443	1	CD8_TTM	CD8 TTM	Post-ART_1y vs Pre-HIV
chr15-65812445-65813226	0.586764736214084	-9.01300454483149	0	0.012	1	CD8_TTM	CD8 TTM	Post-ART_1y vs Pre-HIV
chr20-50575590-50576205	0.586796072530685	-9.9299777504816	0	0.024	1	CD8_TTM	CD8 TTM	Post-ART_1y vs Pre-HIV
chr2-85470619-85471773	0.586822421848091	-9.12779328134666	0	0.012	1	CD8_TTM	CD8 TTM	Post-ART_1y vs Pre-HIV
chr2-129758600-129759422	0.586822725774333	1.27663973282478	0.056	0.02	1	CD8_TTM	CD8 TTM	Post-ART_1y vs Pre-HIV
chr14-77553775-77554563	0.586850317839761	-8.95237850366796	0	0.012	1	CD8_TTM	CD8 TTM	Post-ART_1y vs Pre-HIV
chr3-196445-198442	0.586863704051398	-9.04052170463333	0	0.012	1	CD8_TTM	CD8 TTM	Post-ART_1y vs Pre-HIV
chr16-30334283-30336168	0.586864843759997	0.0705238865142657	0.278	0.28	1	CD8_TTM	CD8 TTM	Post-ART_1y vs Pre-HIV
chr14-95464028-95464856	0.586883469787386	-9.19027878712928	0	0.012	1	CD8_TTM	CD8 TTM	Post-ART_1y vs Pre-HIV
chr11-128550933-128552368	0.586918906890259	0.835986792994496	0.111	0.089	1	CD8_TTM	CD8 TTM	Post-ART_1y vs Pre-HIV
chr9-33297130-33297902	0.58692255721346	-10.4944860853048	0	0.049	1	CD8_TTM	CD8 TTM	Post-ART_1y vs Pre-HIV
chr9-117703377-117704865	0.586923336945107	-0.475707127059615	0.056	0.089	1	CD8_TTM	CD8 TTM	Post-ART_1y vs Pre-HIV
chr2-174703967-174705154	0.586928393022079	-9.8116049608945	0	0.02	1	CD8_TTM	CD8 TTM	Post-ART_1y vs Pre-HIV
chr2-46187036-46187636	0.586933038465011	-10.1773642393738	0	0.033	1	CD8_TTM	CD8 TTM	Post-ART_1y vs Pre-HIV
chr9-124838531-124840904	0.58696552834297	-10.0753159235486	0	0.024	1	CD8_TTM	CD8 TTM	Post-ART_1y vs Pre-HIV
chr11-90222048-90223549	0.586967890645508	-0.022734394708728	0.222	0.236	1	CD8_TTM	CD8 TTM	Post-ART_1y vs Pre-HIV
chr2-10330738-10332595	0.586970160807068	0.352067415673601	0.167	0.138	1	CD8_TTM	CD8 TTM	Post-ART_1y vs Pre-HIV
chr17-44137856-44138532	0.586978323463144	-10.2772001083499	0	0.033	1	CD8_TTM	CD8 TTM	Post-ART_1y vs Pre-HIV
chr9-120711861-120712253	0.587025742009378	-10.610317831865	0	0.041	1	CD8_TTM	CD8 TTM	Post-ART_1y vs Pre-HIV
chr3-32371147-32372407	0.587047992381039	0.369771183434683	0.056	0.049	1	CD8_TTM	CD8 TTM	Post-ART_1y vs Pre-HIV
chr5-176899085-176899782	0.587062566725655	-10.4483939966301	0	0.041	1	CD8_TTM	CD8 TTM	Post-ART_1y vs Pre-HIV
chr1-155272654-155273778	0.587064051324723	0.427318783482607	0.389	0.329	1	CD8_TTM	CD8 TTM	Post-ART_1y vs Pre-HIV
chr5-40797091-40798882	0.587067443123593	0.218759006335641	0.389	0.333	1	CD8_TTM	CD8 TTM	Post-ART_1y vs Pre-HIV
chr12-94207495-94208912	0.587075283409427	0.332851820541625	0.056	0.057	1	CD8_TTM	CD8 TTM	Post-ART_1y vs Pre-HIV
chr11-108734852-108735268	0.58707892522578	-9.11251498268322	0	0.012	1	CD8_TTM	CD8 TTM	Post-ART_1y vs Pre-HIV
chr11-61835656-61836014	0.587097411957911	-10.4264380043458	0	0.028	1	CD8_TTM	CD8 TTM	Post-ART_1y vs Pre-HIV
chr9-83630895-83631489	0.587122188236821	-9.35689348835889	0	0.012	1	CD8_TTM	CD8 TTM	Post-ART_1y vs Pre-HIV
chr1-157369554-157370227	0.587136948079519	-9.11481417433865	0	0.012	1	CD8_TTM	CD8 TTM	Post-ART_1y vs Pre-HIV
chr4-121226128-121226959	0.587171495020789	-10.2746096037799	0	0.028	1	CD8_TTM	CD8 TTM	Post-ART_1y vs Pre-HIV
chr2-71276009-71278105	0.587178518314909	0.513955116511136	0.222	0.171	1	CD8_TTM	CD8 TTM	Post-ART_1y vs Pre-HIV
chr14-54857341-54858454	0.587187540090477	-10.1347417458163	0	0.041	1	CD8_TTM	CD8 TTM	Post-ART_1y vs Pre-HIV
chr11-47359251-47360146	0.58721110823272	-9.87613135602687	0	0.024	1	CD8_TTM	CD8 TTM	Post-ART_1y vs Pre-HIV
chr2-20593474-20593828	0.587211130415204	2.60114399282008	0.056	0.008	1	CD8_TTM	CD8 TTM	Post-ART_1y vs Pre-HIV
chr8-103414297-103415712	0.587214959201092	0.367705820265402	0.5	0.423	1	CD8_TTM	CD8 TTM	Post-ART_1y vs Pre-HIV
chr11-47495028-47495705	0.587217487543374	-10.1972825496569	0	0.024	1	CD8_TTM	CD8 TTM	Post-ART_1y vs Pre-HIV
chr19-34403941-34404965	0.58723795833879	0.413143468747113	0.222	0.203	1	CD8_TTM	CD8 TTM	Post-ART_1y vs Pre-HIV
chr12-96019868-96020852	0.587287782213903	-10.4689003885601	0	0.037	1	CD8_TTM	CD8 TTM	Post-ART_1y vs Pre-HIV
chr1-155893264-155894197	0.587301718235533	1.6814504250837	0.056	0.02	1	CD8_TTM	CD8 TTM	Post-ART_1y vs Pre-HIV
chr7-6990646-6991678	0.587329029424146	1.40732115611218	0.167	0.065	1	CD8_TTM	CD8 TTM	Post-ART_1y vs Pre-HIV
chr6-41560175-41561683	0.587335373377124	-1.40323959668741	0.056	0.195	1	CD8_TTM	CD8 TTM	Post-ART_1y vs Pre-HIV
chr1-29259065-29260286	0.587342733616358	-9.83592430094597	0	0.024	1	CD8_TTM	CD8 TTM	Post-ART_1y vs Pre-HIV
chr4-153523858-153524258	0.587344517476605	-10.1046838737278	0	0.024	1	CD8_TTM	CD8 TTM	Post-ART_1y vs Pre-HIV
chr19-14074605-14075406	0.587372023489289	-0.143201306183007	0.111	0.106	1	CD8_TTM	CD8 TTM	Post-ART_1y vs Pre-HIV
chr3-30646267-30647024	0.587391353239116	-10.6535974357373	0	0.045	1	CD8_TTM	CD8 TTM	Post-ART_1y vs Pre-HIV
chr16-22189555-22191660	0.587405994426884	0.345911571964192	0.778	0.646	1	CD8_TTM	CD8 TTM	Post-ART_1y vs Pre-HIV
chr7-2971692-2972780	0.587407526169244	-9.07140338807575	0	0.012	1	CD8_TTM	CD8 TTM	Post-ART_1y vs Pre-HIV
chr12-6278038-6279246	0.587408720968668	0.198767026098875	0.222	0.195	1	CD8_TTM	CD8 TTM	Post-ART_1y vs Pre-HIV
chr8-124756990-124758125	0.587429957846876	-0.24993807897023	0.056	0.065	1	CD8_TTM	CD8 TTM	Post-ART_1y vs Pre-HIV
chr1-108660503-108661821	0.587459080748709	0.482992255424994	0.333	0.248	1	CD8_TTM	CD8 TTM	Post-ART_1y vs Pre-HIV
chr11-128367457-128367970	0.587480672775903	1.6779259697672	0.056	0.02	1	CD8_TTM	CD8 TTM	Post-ART_1y vs Pre-HIV
chr10-75018194-75018686	0.587481580381244	-9.25054122578539	0	0.012	1	CD8_TTM	CD8 TTM	Post-ART_1y vs Pre-HIV
chr4-110032251-110032999	0.587488783608047	-9.93896240370595	0	0.028	1	CD8_TTM	CD8 TTM	Post-ART_1y vs Pre-HIV
chr19-54318595-54319453	0.58749083782867	0.300794721307266	0.056	0.049	1	CD8_TTM	CD8 TTM	Post-ART_1y vs Pre-HIV
chr5-111223200-111224956	0.587495039960038	-0.195777793586395	0.167	0.22	1	CD8_TTM	CD8 TTM	Post-ART_1y vs Pre-HIV
chr19-1172835-1174631	0.587509285574758	-0.469131742970034	0.222	0.289	1	CD8_TTM	CD8 TTM	Post-ART_1y vs Pre-HIV
chr17-32523015-32523705	0.587509351582662	0.439582189715921	0.111	0.081	1	CD8_TTM	CD8 TTM	Post-ART_1y vs Pre-HIV
chr2-12487069-12487933	0.587518654623709	-10.1556770856465	0	0.024	1	CD8_TTM	CD8 TTM	Post-ART_1y vs Pre-HIV
chr10-89684024-89685209	0.587554947736343	-9.93923187849071	0	0.024	1	CD8_TTM	CD8 TTM	Post-ART_1y vs Pre-HIV
chr11-35145955-35146415	0.587576088844825	-10.4129818958894	0	0.041	1	CD8_TTM	CD8 TTM	Post-ART_1y vs Pre-HIV
chr11-65557521-65558947	0.587586056864265	-1.14841014938133	0.056	0.163	1	CD8_TTM	CD8 TTM	Post-ART_1y vs Pre-HIV
chr20-38091405-38092688	0.587591804721908	-10.1279606527768	0	0.028	1	CD8_TTM	CD8 TTM	Post-ART_1y vs Pre-HIV
chr5-176387987-176389685	0.587600009250944	0.21639645936766	0.556	0.459	1	CD8_TTM	CD8 TTM	Post-ART_1y vs Pre-HIV
chr10-48900010-48900692	0.587609249057183	-9.09765235648663	0	0.012	1	CD8_TTM	CD8 TTM	Post-ART_1y vs Pre-HIV
chr5-141550037-141550837	0.58761255569389	1.99237718570937	0.056	0.012	1	CD8_TTM	CD8 TTM	Post-ART_1y vs Pre-HIV
chr6-151807036-151808640	0.58763131791605	1.65782734445482	0.056	0.02	1	CD8_TTM	CD8 TTM	Post-ART_1y vs Pre-HIV
chr2-26144787-26145398	0.587647184762381	-10.5233047708409	0	0.037	1	CD8_TTM	CD8 TTM	Post-ART_1y vs Pre-HIV
chr11-47499017-47500000	0.587647756450096	-8.90550887510166	0	0.012	1	CD8_TTM	CD8 TTM	Post-ART_1y vs Pre-HIV
chr7-77766156-77766355	0.587647908355135	-9.49480777360024	0	0.012	1	CD8_TTM	CD8 TTM	Post-ART_1y vs Pre-HIV
chr7-472295-472797	0.587681895535633	-9.42820127505349	0	0.012	1	CD8_TTM	CD8 TTM	Post-ART_1y vs Pre-HIV
chr13-110463802-110464853	0.587689508078125	-9.95835995352697	0	0.033	1	CD8_TTM	CD8 TTM	Post-ART_1y vs Pre-HIV
chr9-87517808-87518107	0.587726509298079	-9.33588283635738	0	0.012	1	CD8_TTM	CD8 TTM	Post-ART_1y vs Pre-HIV
chr2-27430232-27430642	0.58773043979575	-10.7267980907241	0	0.049	1	CD8_TTM	CD8 TTM	Post-ART_1y vs Pre-HIV
chr16-66959143-66960207	0.587733842574296	-9.82204150928835	0	0.024	1	CD8_TTM	CD8 TTM	Post-ART_1y vs Pre-HIV
chr4-67550147-67550827	0.587741881221438	-9.188905084366	0	0.012	1	CD8_TTM	CD8 TTM	Post-ART_1y vs Pre-HIV
chr4-67575138-67575879	0.587742505942607	-10.1677819969554	0	0.024	1	CD8_TTM	CD8 TTM	Post-ART_1y vs Pre-HIV
chr10-73768999-73769285	0.587751959413854	0.494935101122881	0.056	0.033	1	CD8_TTM	CD8 TTM	Post-ART_1y vs Pre-HIV
chr17-31067255-31068681	0.58776131608058	-8.70319034419514	0	0.012	1	CD8_TTM	CD8 TTM	Post-ART_1y vs Pre-HIV
chr1-77047944-77048869	0.587783770770813	-9.14753181981014	0	0.012	1	CD8_TTM	CD8 TTM	Post-ART_1y vs Pre-HIV
chr15-22259855-22260461	0.587791703502177	-9.05534524620155	0	0.012	1	CD8_TTM	CD8 TTM	Post-ART_1y vs Pre-HIV
chr12-54462682-54463430	0.587819506392799	-9.87624970547047	0	0.024	1	CD8_TTM	CD8 TTM	Post-ART_1y vs Pre-HIV
chr9-112069088-112070063	0.587823509209706	0.318477607627194	0.056	0.037	1	CD8_TTM	CD8 TTM	Post-ART_1y vs Pre-HIV
chr16-16231997-16232621	0.58783932047723	-0.933747723748462	0.056	0.126	1	CD8_TTM	CD8 TTM	Post-ART_1y vs Pre-HIV
chr10-29482532-29483399	0.587857972055501	2.91481032056641	0.056	0.008	1	CD8_TTM	CD8 TTM	Post-ART_1y vs Pre-HIV
chr9-109107432-109108644	0.587860315695456	-10.1820968474977	0	0.028	1	CD8_TTM	CD8 TTM	Post-ART_1y vs Pre-HIV
chr12-7210677-7210981	0.58787406786756	-9.54641226798689	0	0.012	1	CD8_TTM	CD8 TTM	Post-ART_1y vs Pre-HIV
chr12-728659-729150	0.587879549591035	-9.93680449695283	0	0.02	1	CD8_TTM	CD8 TTM	Post-ART_1y vs Pre-HIV
chr3-58525644-58527040	0.587886683909075	-10.3435846904282	0	0.041	1	CD8_TTM	CD8 TTM	Post-ART_1y vs Pre-HIV
chr17-47278701-47279782	0.587899722685741	-10.5747200703297	0	0.045	1	CD8_TTM	CD8 TTM	Post-ART_1y vs Pre-HIV
chr16-57036251-57036608	0.587902367195787	-9.01991615459349	0	0.012	1	CD8_TTM	CD8 TTM	Post-ART_1y vs Pre-HIV
chr17-1205717-1206705	0.587914866408864	-9.85841897791898	0	0.028	1	CD8_TTM	CD8 TTM	Post-ART_1y vs Pre-HIV
chr2-219182340-219182797	0.587923482074093	1.67127750809033	0.056	0.016	1	CD8_TTM	CD8 TTM	Post-ART_1y vs Pre-HIV
chr17-64969665-64970342	0.587923915181492	-10.0424606207392	0	0.033	1	CD8_TTM	CD8 TTM	Post-ART_1y vs Pre-HIV
chr12-68236087-68237394	0.587931393472496	-11.2578271554603	0	0.077	1	CD8_TTM	CD8 TTM	Post-ART_1y vs Pre-HIV
chr22-44623695-44623964	0.587960388284328	-8.76513834931349	0	0.012	1	CD8_TTM	CD8 TTM	Post-ART_1y vs Pre-HIV
chrX-40439280-40440170	0.587965382365862	-9.04024449015848	0	0.012	1	CD8_TTM	CD8 TTM	Post-ART_1y vs Pre-HIV
chr19-58580814-58581684	0.587967138061339	-0.362849442324095	0.111	0.13	1	CD8_TTM	CD8 TTM	Post-ART_1y vs Pre-HIV
chr17-75076983-75078969	0.587976426896466	-0.894314838731202	0.056	0.106	1	CD8_TTM	CD8 TTM	Post-ART_1y vs Pre-HIV
chr16-30369803-30371434	0.587977034477721	0.440562098253988	0.667	0.545	1	CD8_TTM	CD8 TTM	Post-ART_1y vs Pre-HIV
chr12-4164309-4165463	0.588038855883338	-10.1458976105373	0	0.033	1	CD8_TTM	CD8 TTM	Post-ART_1y vs Pre-HIV
chr6-154950874-154952331	0.588057021807495	-10.053571847428	0	0.024	1	CD8_TTM	CD8 TTM	Post-ART_1y vs Pre-HIV
chr12-104569005-104570835	0.588064602863877	0.347584995405546	0.111	0.098	1	CD8_TTM	CD8 TTM	Post-ART_1y vs Pre-HIV
chr3-48300160-48302071	0.58807699403747	0.583522576500692	0.333	0.248	1	CD8_TTM	CD8 TTM	Post-ART_1y vs Pre-HIV
chr19-14025220-14026488	0.588094139633053	-10.9678881976592	0	0.049	1	CD8_TTM	CD8 TTM	Post-ART_1y vs Pre-HIV
chr4-163621611-163623036	0.588110858790857	-9.79897161193076	0	0.02	1	CD8_TTM	CD8 TTM	Post-ART_1y vs Pre-HIV
chr5-76304954-76305631	0.588113329666613	-10.0328466208596	0	0.024	1	CD8_TTM	CD8 TTM	Post-ART_1y vs Pre-HIV
chr21-39097208-39098195	0.588119562449228	0.0617899100481409	0.056	0.053	1	CD8_TTM	CD8 TTM	Post-ART_1y vs Pre-HIV
chr13-73767060-73767999	0.588122387029351	1.52232666229903	0.056	0.02	1	CD8_TTM	CD8 TTM	Post-ART_1y vs Pre-HIV
chr17-16214704-16216231	0.588125080672111	-0.0323849499317787	0.278	0.276	1	CD8_TTM	CD8 TTM	Post-ART_1y vs Pre-HIV
chr11-121449195-121449416	0.588129432207399	-10.0919732870049	0	0.028	1	CD8_TTM	CD8 TTM	Post-ART_1y vs Pre-HIV
chr7-73647467-73648578	0.588133303253437	1.06331252252939	0.056	0.033	1	CD8_TTM	CD8 TTM	Post-ART_1y vs Pre-HIV
chr19-8412507-8413834	0.588164079276228	-0.0951368060718363	0.333	0.366	1	CD8_TTM	CD8 TTM	Post-ART_1y vs Pre-HIV
chr6-139144303-139144618	0.588172153364038	2.49930217366846	0.056	0.012	1	CD8_TTM	CD8 TTM	Post-ART_1y vs Pre-HIV
chr6-73513855-73514519	0.588178276161215	1.46297150538346	0.056	0.02	1	CD8_TTM	CD8 TTM	Post-ART_1y vs Pre-HIV
chr3-129824658-129825234	0.588200339763565	-10.6502121928997	0	0.041	1	CD8_TTM	CD8 TTM	Post-ART_1y vs Pre-HIV
chr14-102234672-102235645	0.588260784695607	0.557654105693122	0.056	0.045	1	CD8_TTM	CD8 TTM	Post-ART_1y vs Pre-HIV
chr9-75001452-75002732	0.588279685476161	0.615403036025907	0.056	0.037	1	CD8_TTM	CD8 TTM	Post-ART_1y vs Pre-HIV
chr10-86938988-86939962	0.58827986775023	-0.301999511112671	0.111	0.167	1	CD8_TTM	CD8 TTM	Post-ART_1y vs Pre-HIV
chr9-128880707-128883331	0.588285996080837	0.478842513688926	0.444	0.325	1	CD8_TTM	CD8 TTM	Post-ART_1y vs Pre-HIV
chr10-3769379-3769877	0.588286628433932	1.04004880801437	0.056	0.033	1	CD8_TTM	CD8 TTM	Post-ART_1y vs Pre-HIV
chr2-70523350-70524709	0.588318650613185	-9.69178888385168	0	0.033	1	CD8_TTM	CD8 TTM	Post-ART_1y vs Pre-HIV
chr6-27126672-27127410	0.588355861760145	0.40433077249556	0.111	0.11	1	CD8_TTM	CD8 TTM	Post-ART_1y vs Pre-HIV
chr14-89486359-89487326	0.58836247564439	-10.6027952740481	0	0.041	1	CD8_TTM	CD8 TTM	Post-ART_1y vs Pre-HIV
chr9-112355142-112355788	0.588376164143864	-10.3420833497948	0	0.024	1	CD8_TTM	CD8 TTM	Post-ART_1y vs Pre-HIV
chr1-28884616-28885372	0.588380921783402	-0.154151380875102	0.167	0.195	1	CD8_TTM	CD8 TTM	Post-ART_1y vs Pre-HIV
chr11-114182887-114183621	0.588383734989115	-0.212468834860076	0.056	0.053	1	CD8_TTM	CD8 TTM	Post-ART_1y vs Pre-HIV
chr15-89821890-89822281	0.588389899534945	-8.89448723706039	0	0.012	1	CD8_TTM	CD8 TTM	Post-ART_1y vs Pre-HIV
chr17-34485617-34486403	0.588409100771903	-9.97132273658525	0	0.024	1	CD8_TTM	CD8 TTM	Post-ART_1y vs Pre-HIV
chr15-41416251-41418054	0.58847720331396	0.344528009598519	0.333	0.333	1	CD8_TTM	CD8 TTM	Post-ART_1y vs Pre-HIV
chr1-202227921-202228427	0.588491993706267	-9.33773542699865	0	0.012	1	CD8_TTM	CD8 TTM	Post-ART_1y vs Pre-HIV
chr2-105546555-105546994	0.588555673022824	-9.36297929684452	0	0.012	1	CD8_TTM	CD8 TTM	Post-ART_1y vs Pre-HIV
chr22-46433056-46433837	0.588561447436114	-10.2005461239205	0	0.028	1	CD8_TTM	CD8 TTM	Post-ART_1y vs Pre-HIV
chr13-27160071-27161003	0.588566098094564	2.49527670829924	0.056	0.008	1	CD8_TTM	CD8 TTM	Post-ART_1y vs Pre-HIV
chr7-2313638-2314999	0.588575518441149	-0.846919076440632	0.222	0.35	1	CD8_TTM	CD8 TTM	Post-ART_1y vs Pre-HIV
chr10-22332992-22333574	0.588605358787498	-10.0122252319441	0	0.033	1	CD8_TTM	CD8 TTM	Post-ART_1y vs Pre-HIV
chr18-62450395-62451462	0.58864274247757	-8.47146836528446	0	0.012	1	CD8_TTM	CD8 TTM	Post-ART_1y vs Pre-HIV
chr5-102279724-102280077	0.588673170785146	-9.15021226335807	0	0.012	1	CD8_TTM	CD8 TTM	Post-ART_1y vs Pre-HIV
chr9-107931741-107932417	0.588683939489503	-8.79075636578878	0	0.012	1	CD8_TTM	CD8 TTM	Post-ART_1y vs Pre-HIV
chr9-137441238-137441939	0.588690715076936	-10.5577954228031	0	0.041	1	CD8_TTM	CD8 TTM	Post-ART_1y vs Pre-HIV
chr1-1348089-1349994	0.588691319926502	0.292026047858678	0.333	0.276	1	CD8_TTM	CD8 TTM	Post-ART_1y vs Pre-HIV
chr1-198649635-198650785	0.588692151956107	-10.1977124829922	0	0.033	1	CD8_TTM	CD8 TTM	Post-ART_1y vs Pre-HIV
chr11-111019351-111020324	0.588697883977338	0.18580743998214	0.056	0.041	1	CD8_TTM	CD8 TTM	Post-ART_1y vs Pre-HIV
chr17-3904212-3905583	0.588714383420926	0.345042114251489	0.056	0.045	1	CD8_TTM	CD8 TTM	Post-ART_1y vs Pre-HIV
chr10-3811130-3811777	0.588715261760332	0.26489940083664	0.111	0.122	1	CD8_TTM	CD8 TTM	Post-ART_1y vs Pre-HIV
chr20-62623142-62625039	0.58871941325445	1.75577632736599	0.389	0.142	1	CD8_TTM	CD8 TTM	Post-ART_1y vs Pre-HIV
chr1-220999741-221001073	0.588734680975064	-10.3155652081849	0	0.053	1	CD8_TTM	CD8 TTM	Post-ART_1y vs Pre-HIV
chr15-39933227-39934846	0.588735839092168	-0.537435261348824	0.111	0.22	1	CD8_TTM	CD8 TTM	Post-ART_1y vs Pre-HIV
chr3-159988038-159989421	0.588754750604961	0.202885759996015	0.111	0.118	1	CD8_TTM	CD8 TTM	Post-ART_1y vs Pre-HIV
chr5-176535174-176535594	0.588770359279764	0.433361566065618	0.111	0.077	1	CD8_TTM	CD8 TTM	Post-ART_1y vs Pre-HIV
chr11-75777248-75778123	0.588823459660377	0.301957439811921	0.056	0.037	1	CD8_TTM	CD8 TTM	Post-ART_1y vs Pre-HIV
chr4-1166652-1168065	0.5888334873324	0.138309434138047	0.278	0.272	1	CD8_TTM	CD8 TTM	Post-ART_1y vs Pre-HIV
chr12-22624549-22626293	0.588850964948075	-0.0916829993722219	0.222	0.26	1	CD8_TTM	CD8 TTM	Post-ART_1y vs Pre-HIV
chr3-9848658-9849086	0.588866515457313	-9.96806548119088	0	0.024	1	CD8_TTM	CD8 TTM	Post-ART_1y vs Pre-HIV
chr10-61978663-61979365	0.588895004751968	-9.86407993316672	0	0.02	1	CD8_TTM	CD8 TTM	Post-ART_1y vs Pre-HIV
chr22-42901521-42902478	0.588914520325413	-10.1582264516533	0	0.024	1	CD8_TTM	CD8 TTM	Post-ART_1y vs Pre-HIV
chr17-75130555-75132117	0.588915610166595	-0.21223259884355	0.167	0.207	1	CD8_TTM	CD8 TTM	Post-ART_1y vs Pre-HIV
chr6-135450923-135452018	0.588925148018745	-10.5407214555432	0	0.041	1	CD8_TTM	CD8 TTM	Post-ART_1y vs Pre-HIV
chr18-2897808-2898689	0.588925703381144	-10.4735746175446	0	0.037	1	CD8_TTM	CD8 TTM	Post-ART_1y vs Pre-HIV
chr19-3093796-3095117	0.588953945660539	0.475873594058171	0.111	0.077	1	CD8_TTM	CD8 TTM	Post-ART_1y vs Pre-HIV
chr20-49712349-49714260	0.588991239149106	0.0556489268989269	0.167	0.163	1	CD8_TTM	CD8 TTM	Post-ART_1y vs Pre-HIV
chr15-49235132-49235955	0.589007809795208	-10.2211469944087	0	0.033	1	CD8_TTM	CD8 TTM	Post-ART_1y vs Pre-HIV
chr9-133127304-133127929	0.589013335644446	-0.406919992142938	0.056	0.069	1	CD8_TTM	CD8 TTM	Post-ART_1y vs Pre-HIV
chr22-17280193-17280786	0.58902445750051	-9.02148585642767	0	0.012	1	CD8_TTM	CD8 TTM	Post-ART_1y vs Pre-HIV
chr14-60183076-60184633	0.589047472683949	0.56511405926464	0.111	0.073	1	CD8_TTM	CD8 TTM	Post-ART_1y vs Pre-HIV
chr9-114592033-114592756	0.58908959165694	1.88946934978949	0.167	0.045	1	CD8_TTM	CD8 TTM	Post-ART_1y vs Pre-HIV
chr2-231780221-231782234	0.589119387122287	0.275801251151812	0.333	0.329	1	CD8_TTM	CD8 TTM	Post-ART_1y vs Pre-HIV
chr7-29177699-29178645	0.589123090592421	-10.4369702742674	0	0.037	1	CD8_TTM	CD8 TTM	Post-ART_1y vs Pre-HIV
chr10-88407884-88408524	0.58913285867879	-9.08137082407302	0	0.012	1	CD8_TTM	CD8 TTM	Post-ART_1y vs Pre-HIV
chr5-40833917-40835746	0.589151223266707	-0.108019459551305	0.333	0.333	1	CD8_TTM	CD8 TTM	Post-ART_1y vs Pre-HIV
chr19-1489536-1491537	0.589179635590276	0.288281733966402	0.556	0.492	1	CD8_TTM	CD8 TTM	Post-ART_1y vs Pre-HIV
chr10-93566267-93567282	0.589199149128608	-9.59402152033149	0	0.016	1	CD8_TTM	CD8 TTM	Post-ART_1y vs Pre-HIV
chr14-69040308-69040680	0.589225836737107	-9.01068521761022	0	0.012	1	CD8_TTM	CD8 TTM	Post-ART_1y vs Pre-HIV
chr19-2095794-2097643	0.589255316561745	0.123154595986531	0.556	0.5	1	CD8_TTM	CD8 TTM	Post-ART_1y vs Pre-HIV
chr5-147803131-147803540	0.589256704993335	-10.0900942706829	0	0.024	1	CD8_TTM	CD8 TTM	Post-ART_1y vs Pre-HIV
chr14-58339702-58340027	0.589271894881701	-9.44234860259857	0	0.012	1	CD8_TTM	CD8 TTM	Post-ART_1y vs Pre-HIV
chr5-76732382-76733459	0.589327094593197	0.34981339060842	0.167	0.13	1	CD8_TTM	CD8 TTM	Post-ART_1y vs Pre-HIV
chr1-206729500-206729819	0.589335131174298	-9.54413083597181	0	0.012	1	CD8_TTM	CD8 TTM	Post-ART_1y vs Pre-HIV
chr5-14559251-14560745	0.589346523579615	1.28510738517725	0.056	0.024	1	CD8_TTM	CD8 TTM	Post-ART_1y vs Pre-HIV
chr16-2531195-2533189	0.589369056313763	0.0898091860479255	0.5	0.411	1	CD8_TTM	CD8 TTM	Post-ART_1y vs Pre-HIV
chr21-15686153-15686870	0.589384329736787	-10.436614898691	0	0.033	1	CD8_TTM	CD8 TTM	Post-ART_1y vs Pre-HIV
chr4-146104642-146106359	0.589403230666525	-10.5313903359691	0	0.049	1	CD8_TTM	CD8 TTM	Post-ART_1y vs Pre-HIV
chr11-59052813-59053644	0.589418880933922	-10.3990311792538	0	0.037	1	CD8_TTM	CD8 TTM	Post-ART_1y vs Pre-HIV
chr12-42588952-42590751	0.58942943264217	-0.00102625656480537	0.056	0.053	1	CD8_TTM	CD8 TTM	Post-ART_1y vs Pre-HIV
chr15-45187016-45188801	0.589434268711819	0.245965698964671	0.111	0.106	1	CD8_TTM	CD8 TTM	Post-ART_1y vs Pre-HIV
chr2-176097078-176097904	0.589451114071959	-10.4745755895033	0	0.041	1	CD8_TTM	CD8 TTM	Post-ART_1y vs Pre-HIV
chr19-35328702-35329532	0.589462313654996	-10.3306029393771	0	0.037	1	CD8_TTM	CD8 TTM	Post-ART_1y vs Pre-HIV
chr17-61416566-61417175	0.589486628436823	-9.62141903800511	0	0.024	1	CD8_TTM	CD8 TTM	Post-ART_1y vs Pre-HIV
chr2-207139588-207139869	0.589488448580452	-9.90461569350997	0	0.02	1	CD8_TTM	CD8 TTM	Post-ART_1y vs Pre-HIV
chr19-8518119-8518421	0.589490503499486	-10.0685566840707	0	0.024	1	CD8_TTM	CD8 TTM	Post-ART_1y vs Pre-HIV
chr1-30868958-30869516	0.589514591253166	-9.303124265022	0	0.012	1	CD8_TTM	CD8 TTM	Post-ART_1y vs Pre-HIV
chr11-72736251-72737181	0.589521453335561	0.248775055515354	0.222	0.215	1	CD8_TTM	CD8 TTM	Post-ART_1y vs Pre-HIV
chr1-9128114-9129966	0.589530133589822	0.408164582821088	0.389	0.293	1	CD8_TTM	CD8 TTM	Post-ART_1y vs Pre-HIV
chr20-50434450-50435065	0.589532870645069	-9.20916011314478	0	0.012	1	CD8_TTM	CD8 TTM	Post-ART_1y vs Pre-HIV
chr2-24827258-24828129	0.589553180051941	-0.681265482782972	0.056	0.093	1	CD8_TTM	CD8 TTM	Post-ART_1y vs Pre-HIV
chr1-23566958-23568659	0.589563786184444	-10.4904609509651	0	0.049	1	CD8_TTM	CD8 TTM	Post-ART_1y vs Pre-HIV
chr15-99507534-99508363	0.589565255826381	-9.97808183103023	0	0.024	1	CD8_TTM	CD8 TTM	Post-ART_1y vs Pre-HIV
chr2-199910672-199912088	0.589571188998431	-0.733693964137429	0.167	0.28	1	CD8_TTM	CD8 TTM	Post-ART_1y vs Pre-HIV
chr11-3153422-3154451	0.58965046809811	-10.4514990397862	0	0.028	1	CD8_TTM	CD8 TTM	Post-ART_1y vs Pre-HIV
chr12-6416088-6417505	0.58966993982851	-10.1868295505561	0	0.028	1	CD8_TTM	CD8 TTM	Post-ART_1y vs Pre-HIV
chr6-125391987-125393044	0.589674887767159	2.27014830572993	0.056	0.012	1	CD8_TTM	CD8 TTM	Post-ART_1y vs Pre-HIV
chr5-137751881-137752135	0.589707170414682	-10.1217296319373	0	0.024	1	CD8_TTM	CD8 TTM	Post-ART_1y vs Pre-HIV
chr16-21589724-21591288	0.589715613314887	0.182095794711285	0.056	0.045	1	CD8_TTM	CD8 TTM	Post-ART_1y vs Pre-HIV
chr5-154197032-154198705	0.589723485145838	1.02911509355786	0.167	0.081	1	CD8_TTM	CD8 TTM	Post-ART_1y vs Pre-HIV
chr11-35214414-35215244	0.589732483865687	-10.608420006206	0	0.053	1	CD8_TTM	CD8 TTM	Post-ART_1y vs Pre-HIV
chr1-26647591-26648693	0.58976098037369	-10.243553076204	0	0.033	1	CD8_TTM	CD8 TTM	Post-ART_1y vs Pre-HIV
chr8-144757109-144757437	0.589774819519347	-10.356126623809	0	0.028	1	CD8_TTM	CD8 TTM	Post-ART_1y vs Pre-HIV
chr4-154549517-154550807	0.589781283544974	0.311768578850126	0.333	0.244	1	CD8_TTM	CD8 TTM	Post-ART_1y vs Pre-HIV
chr6-52351480-52353079	0.589783683278797	-0.59068696808954	0.056	0.077	1	CD8_TTM	CD8 TTM	Post-ART_1y vs Pre-HIV
chr5-126730000-126731548	0.589798415002247	1.76163765542424	0.056	0.016	1	CD8_TTM	CD8 TTM	Post-ART_1y vs Pre-HIV
chr8-68330461-68331545	0.589804687605075	-9.11575277865386	0	0.012	1	CD8_TTM	CD8 TTM	Post-ART_1y vs Pre-HIV
chr16-46899169-46899972	0.589826463947966	-9.95465959966577	0	0.02	1	CD8_TTM	CD8 TTM	Post-ART_1y vs Pre-HIV
chr5-149827896-149828805	0.589848231165939	-10.3055052442416	0	0.033	1	CD8_TTM	CD8 TTM	Post-ART_1y vs Pre-HIV
chr20-47383532-47384540	0.589856210951349	-0.84018844882532	0.056	0.093	1	CD8_TTM	CD8 TTM	Post-ART_1y vs Pre-HIV
chr11-65077708-65078521	0.589865621866385	-0.235427569667518	0.056	0.065	1	CD8_TTM	CD8 TTM	Post-ART_1y vs Pre-HIV
chr11-120952310-120953146	0.589881341147195	-10.3055837265909	0	0.033	1	CD8_TTM	CD8 TTM	Post-ART_1y vs Pre-HIV
chr5-87242823-87244059	0.589890863294188	-9.82273510246829	0	0.024	1	CD8_TTM	CD8 TTM	Post-ART_1y vs Pre-HIV
chr8-39989497-39990251	0.589906067311456	-10.0939925038825	0	0.024	1	CD8_TTM	CD8 TTM	Post-ART_1y vs Pre-HIV
chr16-1772209-1774076	0.589922384624374	-0.453991129539968	0.167	0.244	1	CD8_TTM	CD8 TTM	Post-ART_1y vs Pre-HIV
chr3-71455704-71456678	0.589941328208889	0.494184870100435	0.056	0.041	1	CD8_TTM	CD8 TTM	Post-ART_1y vs Pre-HIV
chr4-39713618-39714408	0.589950955822091	-9.98479797538102	0	0.024	1	CD8_TTM	CD8 TTM	Post-ART_1y vs Pre-HIV
chr1-107954504-107955178	0.58995553480397	1.34912428667672	0.056	0.024	1	CD8_TTM	CD8 TTM	Post-ART_1y vs Pre-HIV
chr2-239926763-239928008	0.589958095327072	0.188078054111414	0.056	0.053	1	CD8_TTM	CD8 TTM	Post-ART_1y vs Pre-HIV
chr8-20435129-20435896	0.589974139560051	-0.113383889284081	0.056	0.061	1	CD8_TTM	CD8 TTM	Post-ART_1y vs Pre-HIV
chr6-109891664-109892346	0.590035622945146	-9.92154604302584	0	0.028	1	CD8_TTM	CD8 TTM	Post-ART_1y vs Pre-HIV
chr14-70881619-70882225	0.590042988337681	-10.7980899762761	0	0.049	1	CD8_TTM	CD8 TTM	Post-ART_1y vs Pre-HIV
chr17-72539964-72540683	0.590093734495598	-9.95589852225145	0	0.02	1	CD8_TTM	CD8 TTM	Post-ART_1y vs Pre-HIV
chr20-2469710-2471267	0.590124266871874	-0.474525543913502	0.278	0.333	1	CD8_TTM	CD8 TTM	Post-ART_1y vs Pre-HIV
chr17-58487022-58488448	0.590131941986014	-0.428276528558543	0.111	0.15	1	CD8_TTM	CD8 TTM	Post-ART_1y vs Pre-HIV
chr3-179015294-179015883	0.590138721069961	-0.446446194737388	0.056	0.073	1	CD8_TTM	CD8 TTM	Post-ART_1y vs Pre-HIV
chr10-110459680-110461241	0.590164709409633	1.63234368405836	0.056	0.024	1	CD8_TTM	CD8 TTM	Post-ART_1y vs Pre-HIV
chr7-74197464-74198025	0.59016618757235	-9.04720488089819	0	0.012	1	CD8_TTM	CD8 TTM	Post-ART_1y vs Pre-HIV
chr1-87331284-87332119	0.590192289248339	1.06516560753716	0.222	0.11	1	CD8_TTM	CD8 TTM	Post-ART_1y vs Pre-HIV
chr2-69162610-69163632	0.590195172407719	-10.3381190867206	0	0.037	1	CD8_TTM	CD8 TTM	Post-ART_1y vs Pre-HIV
chr1-8825779-8826483	0.590207932321987	-10.2675968185572	0	0.028	1	CD8_TTM	CD8 TTM	Post-ART_1y vs Pre-HIV
chr9-131718993-131720069	0.590237643787973	-9.8361818400862	0	0.028	1	CD8_TTM	CD8 TTM	Post-ART_1y vs Pre-HIV
chr7-148697484-148700100	0.590245799618984	0.0228966741162651	0.278	0.268	1	CD8_TTM	CD8 TTM	Post-ART_1y vs Pre-HIV
chr22-41957063-41958336	0.590260402284259	0.178882554322091	0.111	0.11	1	CD8_TTM	CD8 TTM	Post-ART_1y vs Pre-HIV
chr3-111547368-111548504	0.590283636575871	0.413511074157567	0.111	0.077	1	CD8_TTM	CD8 TTM	Post-ART_1y vs Pre-HIV
chr20-47576257-47576952	0.590283729805045	-9.73778030640069	0	0.02	1	CD8_TTM	CD8 TTM	Post-ART_1y vs Pre-HIV
chr14-73465779-73466192	0.590291440117692	-10.0821702052414	0	0.028	1	CD8_TTM	CD8 TTM	Post-ART_1y vs Pre-HIV
chr12-91384890-91385113	0.590298394044121	-9.41857302287462	0	0.012	1	CD8_TTM	CD8 TTM	Post-ART_1y vs Pre-HIV
chr9-131276408-131279107	0.590307229922864	-0.0949947993539313	0.222	0.268	1	CD8_TTM	CD8 TTM	Post-ART_1y vs Pre-HIV
chrX-40167017-40167518	0.59032799228057	-9.8555923054072	0	0.02	1	CD8_TTM	CD8 TTM	Post-ART_1y vs Pre-HIV
chr1-210360847-210361203	0.590348075481725	2.91913929757289	0.056	0.008	1	CD8_TTM	CD8 TTM	Post-ART_1y vs Pre-HIV
chr2-197258451-197259042	0.590357832314093	-0.776280348669799	0.056	0.085	1	CD8_TTM	CD8 TTM	Post-ART_1y vs Pre-HIV
chr17-39334699-39336263	0.590364732721848	-10.116130874398	0	0.033	1	CD8_TTM	CD8 TTM	Post-ART_1y vs Pre-HIV
chr1-193052372-193052571	0.590369587545725	-9.50652342892668	0	0.012	1	CD8_TTM	CD8 TTM	Post-ART_1y vs Pre-HIV
chr12-108714074-108714558	0.590370744741032	-9.80076150476531	0	0.016	1	CD8_TTM	CD8 TTM	Post-ART_1y vs Pre-HIV
chr7-70455951-70456325	0.590393135902131	-9.48572220084232	0	0.012	1	CD8_TTM	CD8 TTM	Post-ART_1y vs Pre-HIV
chr20-17648880-17649585	0.590409662055982	2.83578602882477	0.056	0.008	1	CD8_TTM	CD8 TTM	Post-ART_1y vs Pre-HIV
chr7-75795546-75796352	0.590421778252721	-9.83818509200195	0	0.02	1	CD8_TTM	CD8 TTM	Post-ART_1y vs Pre-HIV
chr18-23573630-23574839	0.590441038494028	-0.374095709479795	0.056	0.085	1	CD8_TTM	CD8 TTM	Post-ART_1y vs Pre-HIV
chr5-67181444-67182210	0.590441091647342	-10.1105729794918	0	0.028	1	CD8_TTM	CD8 TTM	Post-ART_1y vs Pre-HIV
chr5-150045589-150046447	0.59046895685584	0.517879361691717	0.056	0.045	1	CD8_TTM	CD8 TTM	Post-ART_1y vs Pre-HIV
chr15-77492993-77493739	0.590483496461624	-9.95248573289739	0	0.024	1	CD8_TTM	CD8 TTM	Post-ART_1y vs Pre-HIV
chr9-129894042-129894419	0.590483975514903	-9.86550504418494	0	0.024	1	CD8_TTM	CD8 TTM	Post-ART_1y vs Pre-HIV
chr6-108348587-108349405	0.590518745652161	-9.00661896805307	0	0.012	1	CD8_TTM	CD8 TTM	Post-ART_1y vs Pre-HIV
chr2-229273489-229274050	0.590527651656762	1.55218416438373	0.056	0.016	1	CD8_TTM	CD8 TTM	Post-ART_1y vs Pre-HIV
chr1-58941342-58943109	0.590532715756487	0.980881824054891	0.056	0.033	1	CD8_TTM	CD8 TTM	Post-ART_1y vs Pre-HIV
chr1-41544971-41545925	0.590533435299815	-9.17564332565924	0	0.012	1	CD8_TTM	CD8 TTM	Post-ART_1y vs Pre-HIV
chr2-88350488-88351331	0.590537000093835	-10.62621625314	0	0.041	1	CD8_TTM	CD8 TTM	Post-ART_1y vs Pre-HIV
chr1-169348189-169348779	0.590555731271491	-8.74027966458079	0	0.012	1	CD8_TTM	CD8 TTM	Post-ART_1y vs Pre-HIV
chr8-66092838-66093613	0.5905641143744	0.866547194426675	0.056	0.028	1	CD8_TTM	CD8 TTM	Post-ART_1y vs Pre-HIV
chr8-130201199-130201737	0.590564773191798	0.41882093276479	0.056	0.033	1	CD8_TTM	CD8 TTM	Post-ART_1y vs Pre-HIV
chr1-231515121-231516302	0.590576160275622	-9.75716098343991	0	0.02	1	CD8_TTM	CD8 TTM	Post-ART_1y vs Pre-HIV
chr1-43147460-43148194	0.590603107939619	-8.97032272854664	0	0.012	1	CD8_TTM	CD8 TTM	Post-ART_1y vs Pre-HIV
chr11-3919223-3920756	0.59063476321099	0.654431549171029	0.056	0.045	1	CD8_TTM	CD8 TTM	Post-ART_1y vs Pre-HIV
chr7-2851298-2851789	0.590642606510821	-10.0665659402862	0	0.028	1	CD8_TTM	CD8 TTM	Post-ART_1y vs Pre-HIV
chr9-137286251-137287223	0.590646066594549	-10.0095907505032	0	0.028	1	CD8_TTM	CD8 TTM	Post-ART_1y vs Pre-HIV
chr12-76171948-76173090	0.590659270488522	-9.77375887514995	0	0.024	1	CD8_TTM	CD8 TTM	Post-ART_1y vs Pre-HIV
chr12-82357747-82359225	0.590663515024491	0.586125313249418	0.556	0.386	1	CD8_TTM	CD8 TTM	Post-ART_1y vs Pre-HIV
chr19-40221766-40222318	0.590679756135584	-0.288938273281599	0.056	0.081	1	CD8_TTM	CD8 TTM	Post-ART_1y vs Pre-HIV
chr12-106986290-106987418	0.590687980863333	-0.31172390812394	0.111	0.15	1	CD8_TTM	CD8 TTM	Post-ART_1y vs Pre-HIV
chr17-27244036-27245662	0.590722652986387	-0.604570942062876	0.056	0.11	1	CD8_TTM	CD8 TTM	Post-ART_1y vs Pre-HIV
chr21-42238119-42238937	0.590723430890563	0.907608766032142	0.167	0.102	1	CD8_TTM	CD8 TTM	Post-ART_1y vs Pre-HIV
chr19-14510251-14511320	0.590776126761125	-0.175130259263809	0.056	0.053	1	CD8_TTM	CD8 TTM	Post-ART_1y vs Pre-HIV
chr6-144173751-144174314	0.590782174560726	-9.4298217081357	0	0.012	1	CD8_TTM	CD8 TTM	Post-ART_1y vs Pre-HIV
chr10-7416759-7417357	0.590791686687794	-9.95103637617375	0	0.024	1	CD8_TTM	CD8 TTM	Post-ART_1y vs Pre-HIV
chr8-37573973-37574815	0.590798560765762	-10.0435248574399	0	0.033	1	CD8_TTM	CD8 TTM	Post-ART_1y vs Pre-HIV
chr2-174952744-174952943	0.590800753921741	-9.65809309418829	0	0.012	1	CD8_TTM	CD8 TTM	Post-ART_1y vs Pre-HIV
chr10-30853043-30853447	0.590800760094628	-9.25150953463765	0	0.012	1	CD8_TTM	CD8 TTM	Post-ART_1y vs Pre-HIV
chr12-11839058-11839669	0.590865531650443	-9.68498192453155	0	0.024	1	CD8_TTM	CD8 TTM	Post-ART_1y vs Pre-HIV
chr9-136109141-136110953	0.590869764860851	0.76557417730687	0.389	0.272	1	CD8_TTM	CD8 TTM	Post-ART_1y vs Pre-HIV
chr5-180069352-180070256	0.590881166043251	-9.41982639967038	0	0.024	1	CD8_TTM	CD8 TTM	Post-ART_1y vs Pre-HIV
chr7-157010077-157011186	0.590893321837463	2.26290331292776	0.056	0.012	1	CD8_TTM	CD8 TTM	Post-ART_1y vs Pre-HIV
chr18-13436407-13437505	0.590906798804156	1.370387490305	0.056	0.024	1	CD8_TTM	CD8 TTM	Post-ART_1y vs Pre-HIV
chr4-80180749-80180960	0.590908799388556	-10.1880920153937	0	0.02	1	CD8_TTM	CD8 TTM	Post-ART_1y vs Pre-HIV
chr1-1058563-1059939	0.590919426727903	-0.0848187107147336	0.167	0.183	1	CD8_TTM	CD8 TTM	Post-ART_1y vs Pre-HIV
chr8-23201501-23202374	0.590954540135208	0.797765480191412	0.056	0.028	1	CD8_TTM	CD8 TTM	Post-ART_1y vs Pre-HIV
chr11-10544899-10545429	0.59095626341937	-10.1937203578608	0	0.028	1	CD8_TTM	CD8 TTM	Post-ART_1y vs Pre-HIV
chr1-107785433-107786939	0.590966745917082	1.24789720120695	0.222	0.093	1	CD8_TTM	CD8 TTM	Post-ART_1y vs Pre-HIV
chr3-72482493-72483289	0.590982255830276	-10.3065473456482	0	0.045	1	CD8_TTM	CD8 TTM	Post-ART_1y vs Pre-HIV
chr12-105382798-105383673	0.590987015691237	-9.89077600805504	0	0.024	1	CD8_TTM	CD8 TTM	Post-ART_1y vs Pre-HIV
chr20-62641768-62643431	0.591003454747238	0.473046414727369	0.333	0.228	1	CD8_TTM	CD8 TTM	Post-ART_1y vs Pre-HIV
chr4-40653240-40653956	0.591004267223571	-10.4694918782418	0	0.037	1	CD8_TTM	CD8 TTM	Post-ART_1y vs Pre-HIV
chr7-101881982-101883476	0.591008828136623	0.695818665743196	0.056	0.037	1	CD8_TTM	CD8 TTM	Post-ART_1y vs Pre-HIV
chr17-21112747-21114079	0.591045246447141	-10.0533777516083	0	0.028	1	CD8_TTM	CD8 TTM	Post-ART_1y vs Pre-HIV
chr20-4148288-4149863	0.59105319302728	-0.0731928745284676	0.056	0.057	1	CD8_TTM	CD8 TTM	Post-ART_1y vs Pre-HIV
chr5-159444308-159444816	0.591069184986506	1.65699717117407	0.056	0.02	1	CD8_TTM	CD8 TTM	Post-ART_1y vs Pre-HIV
chr20-26008119-26010791	0.591083289282127	0.551742316459579	0.056	0.037	1	CD8_TTM	CD8 TTM	Post-ART_1y vs Pre-HIV
chr7-1961586-1962379	0.591095198371412	0.271961331854031	0.056	0.049	1	CD8_TTM	CD8 TTM	Post-ART_1y vs Pre-HIV
chr1-184465574-184466090	0.591097823438455	1.12820376891547	0.056	0.024	1	CD8_TTM	CD8 TTM	Post-ART_1y vs Pre-HIV
chr1-206704281-206704672	0.591102445833082	1.69840268747912	0.056	0.016	1	CD8_TTM	CD8 TTM	Post-ART_1y vs Pre-HIV
chr2-241041393-241042224	0.591107142259045	-10.1134177536213	0	0.037	1	CD8_TTM	CD8 TTM	Post-ART_1y vs Pre-HIV
chr8-60408753-60409757	0.591114472419079	0.622201000416533	0.056	0.041	1	CD8_TTM	CD8 TTM	Post-ART_1y vs Pre-HIV
chr2-97200499-97201200	0.59114836568897	-10.297470020467	0	0.024	1	CD8_TTM	CD8 TTM	Post-ART_1y vs Pre-HIV
chr15-67110917-67111230	0.591165606530551	-9.83874457568708	0	0.02	1	CD8_TTM	CD8 TTM	Post-ART_1y vs Pre-HIV
chr3-192892643-192894226	0.591166698002277	-0.118872769395082	0.056	0.061	1	CD8_TTM	CD8 TTM	Post-ART_1y vs Pre-HIV
chr8-78444620-78445731	0.591178021741322	-10.3824172283832	0	0.037	1	CD8_TTM	CD8 TTM	Post-ART_1y vs Pre-HIV
chr2-176826221-176826900	0.59118281983869	-10.3177836307559	0	0.028	1	CD8_TTM	CD8 TTM	Post-ART_1y vs Pre-HIV
chr1-26319291-26319800	0.59119871059353	0.78498067872536	0.056	0.037	1	CD8_TTM	CD8 TTM	Post-ART_1y vs Pre-HIV
chr11-44591203-44592800	0.591208500491671	1.18901381380753	0.111	0.065	1	CD8_TTM	CD8 TTM	Post-ART_1y vs Pre-HIV
chr22-39446295-39447425	0.591216244749229	-9.21342453759354	0	0.016	1	CD8_TTM	CD8 TTM	Post-ART_1y vs Pre-HIV
chr12-109597357-109598060	0.59122705641941	-10.4491567087166	0	0.041	1	CD8_TTM	CD8 TTM	Post-ART_1y vs Pre-HIV
chr2-236871131-236872339	0.5912396306019	-10.9588892343088	0	0.073	1	CD8_TTM	CD8 TTM	Post-ART_1y vs Pre-HIV
chr22-30261124-30261442	0.59127077481162	-10.2866073822565	0	0.033	1	CD8_TTM	CD8 TTM	Post-ART_1y vs Pre-HIV
chr20-57708606-57709331	0.591272972731472	0.505146962153354	0.056	0.041	1	CD8_TTM	CD8 TTM	Post-ART_1y vs Pre-HIV
chr17-48633583-48634153	0.591275389743533	-10.0407456197368	0	0.024	1	CD8_TTM	CD8 TTM	Post-ART_1y vs Pre-HIV
chr9-124257321-124258924	0.591280662304347	-0.147616719661297	0.111	0.122	1	CD8_TTM	CD8 TTM	Post-ART_1y vs Pre-HIV
chr19-15584169-15585039	0.591286688993303	2.44981609405748	0.167	0.037	1	CD8_TTM	CD8 TTM	Post-ART_1y vs Pre-HIV
chr11-119115046-119116336	0.591307583336158	0.0407884920568375	0.056	0.065	1	CD8_TTM	CD8 TTM	Post-ART_1y vs Pre-HIV
chr20-49935463-49935689	0.591314721136197	-9.86352300273905	0	0.016	1	CD8_TTM	CD8 TTM	Post-ART_1y vs Pre-HIV
chr2-230924159-230925843	0.591322901563417	-0.0222266662620307	0.056	0.089	1	CD8_TTM	CD8 TTM	Post-ART_1y vs Pre-HIV
chr2-113125325-113125535	0.59132763777616	-9.84104965838123	0	0.016	1	CD8_TTM	CD8 TTM	Post-ART_1y vs Pre-HIV
chr11-95688036-95689297	0.591338541575903	0.878307063779247	0.111	0.057	1	CD8_TTM	CD8 TTM	Post-ART_1y vs Pre-HIV
chr5-151234481-151235324	0.591346472272447	-9.85333033763827	0	0.024	1	CD8_TTM	CD8 TTM	Post-ART_1y vs Pre-HIV
chr3-25863042-25863449	0.591391010951343	-9.42572954189034	0	0.012	1	CD8_TTM	CD8 TTM	Post-ART_1y vs Pre-HIV
chr6-105869753-105870381	0.59139117131278	-9.8038111564206	0	0.02	1	CD8_TTM	CD8 TTM	Post-ART_1y vs Pre-HIV
chr10-6958075-6959124	0.591394824527199	-9.62228438437582	0	0.016	1	CD8_TTM	CD8 TTM	Post-ART_1y vs Pre-HIV
chr10-16436212-16437766	0.591396533870595	0.452606729349054	0.278	0.256	1	CD8_TTM	CD8 TTM	Post-ART_1y vs Pre-HIV
chr7-155731942-155732854	0.591397758663828	-9.83711153536687	0	0.016	1	CD8_TTM	CD8 TTM	Post-ART_1y vs Pre-HIV
chr17-42198594-42199272	0.591422182047152	-9.69314084843782	0	0.024	1	CD8_TTM	CD8 TTM	Post-ART_1y vs Pre-HIV
chr6-166194931-166195913	0.591434998115801	-9.70334503809671	0	0.016	1	CD8_TTM	CD8 TTM	Post-ART_1y vs Pre-HIV
chr1-247401214-247402606	0.591441317327212	-10.387869344795	0	0.041	1	CD8_TTM	CD8 TTM	Post-ART_1y vs Pre-HIV
chr1-167491849-167492889	0.591443377574915	1.33389755098984	0.222	0.102	1	CD8_TTM	CD8 TTM	Post-ART_1y vs Pre-HIV
chr10-89836886-89838307	0.591452630178403	0.218944317018638	0.056	0.041	1	CD8_TTM	CD8 TTM	Post-ART_1y vs Pre-HIV
chr15-91302512-91303174	0.591458481214994	-10.0896903514263	0	0.028	1	CD8_TTM	CD8 TTM	Post-ART_1y vs Pre-HIV
chr8-20492753-20493744	0.591485664880809	-11.0221498116545	0	0.065	1	CD8_TTM	CD8 TTM	Post-ART_1y vs Pre-HIV
chr11-36492599-36493101	0.591497705703042	1.66592049780129	0.056	0.024	1	CD8_TTM	CD8 TTM	Post-ART_1y vs Pre-HIV
chr10-101271881-101272728	0.591502317408271	-10.2351707933232	0	0.028	1	CD8_TTM	CD8 TTM	Post-ART_1y vs Pre-HIV
chr1-165537077-165537893	0.591519442898376	-10.2409198997436	0	0.024	1	CD8_TTM	CD8 TTM	Post-ART_1y vs Pre-HIV
chr2-85659294-85660116	0.591538639878964	-10.2390503381757	0	0.024	1	CD8_TTM	CD8 TTM	Post-ART_1y vs Pre-HIV
chr19-7644899-7646437	0.591548551554672	-9.89106441731664	0	0.033	1	CD8_TTM	CD8 TTM	Post-ART_1y vs Pre-HIV
chr6-27145251-27147608	0.591549464737894	-0.222225468982601	0.333	0.341	1	CD8_TTM	CD8 TTM	Post-ART_1y vs Pre-HIV
chrX-103918017-103919690	0.591556271164179	-0.635140740945737	0.056	0.106	1	CD8_TTM	CD8 TTM	Post-ART_1y vs Pre-HIV
chr10-124685113-124685675	0.591565607946853	-10.5192359551021	0	0.041	1	CD8_TTM	CD8 TTM	Post-ART_1y vs Pre-HIV
chr12-120231269-120231934	0.591586130184855	-0.104143184893757	0.056	0.061	1	CD8_TTM	CD8 TTM	Post-ART_1y vs Pre-HIV
chr19-3165028-3166219	0.591586649668914	-0.424091033605248	0.056	0.073	1	CD8_TTM	CD8 TTM	Post-ART_1y vs Pre-HIV
chr10-68559872-68561703	0.591587578077485	-10.5568045308621	0	0.045	1	CD8_TTM	CD8 TTM	Post-ART_1y vs Pre-HIV
chr22-39489482-39490520	0.591604320430625	0.394720589016732	0.111	0.098	1	CD8_TTM	CD8 TTM	Post-ART_1y vs Pre-HIV
chr20-41632633-41633331	0.591605485648196	-9.76865509316134	0	0.028	1	CD8_TTM	CD8 TTM	Post-ART_1y vs Pre-HIV
chr21-44865382-44866115	0.591631429942158	-9.9474328405866	0	0.028	1	CD8_TTM	CD8 TTM	Post-ART_1y vs Pre-HIV
chr2-55530150-55531196	0.591632484700942	-10.0353353994309	0	0.024	1	CD8_TTM	CD8 TTM	Post-ART_1y vs Pre-HIV
chr11-3156090-3156943	0.591656266529113	-10.666978132335	0	0.049	1	CD8_TTM	CD8 TTM	Post-ART_1y vs Pre-HIV
chr19-11596632-11598086	0.591659987648843	-0.568098408202617	0.167	0.297	1	CD8_TTM	CD8 TTM	Post-ART_1y vs Pre-HIV
chr11-2190675-2191587	0.591660999940617	-10.1503459092479	0	0.028	1	CD8_TTM	CD8 TTM	Post-ART_1y vs Pre-HIV
chr1-28176128-28176879	0.591667689579153	-10.0492521122872	0	0.033	1	CD8_TTM	CD8 TTM	Post-ART_1y vs Pre-HIV
chr3-193841658-193843063	0.591669842724764	-9.82494992245865	0	0.028	1	CD8_TTM	CD8 TTM	Post-ART_1y vs Pre-HIV
chr18-42112972-42114666	0.591699435229184	-10.8009643615523	0	0.045	1	CD8_TTM	CD8 TTM	Post-ART_1y vs Pre-HIV
chr22-46748765-46749761	0.591712141303621	0.407334265642904	0.111	0.089	1	CD8_TTM	CD8 TTM	Post-ART_1y vs Pre-HIV
chr17-2415685-2416384	0.591729774597912	0.839493937027032	0.111	0.081	1	CD8_TTM	CD8 TTM	Post-ART_1y vs Pre-HIV
chr3-193592430-193594061	0.591735515137227	0.537778664647329	0.278	0.215	1	CD8_TTM	CD8 TTM	Post-ART_1y vs Pre-HIV
chr18-2547173-2547951	0.591762343475433	-10.1870770363621	0	0.028	1	CD8_TTM	CD8 TTM	Post-ART_1y vs Pre-HIV
chr14-55062677-55063248	0.591793095498725	2.3992493171492	0.056	0.012	1	CD8_TTM	CD8 TTM	Post-ART_1y vs Pre-HIV
chr11-78312570-78313132	0.591798895175885	-8.95244253693873	0	0.012	1	CD8_TTM	CD8 TTM	Post-ART_1y vs Pre-HIV
chr12-57063734-57064625	0.591806609754438	0.229618256203241	0.111	0.102	1	CD8_TTM	CD8 TTM	Post-ART_1y vs Pre-HIV
chr17-64306547-64307414	0.591811525741487	-9.71518878852252	0	0.024	1	CD8_TTM	CD8 TTM	Post-ART_1y vs Pre-HIV
chr12-122393452-122394272	0.591851715430736	-9.91330447759014	0	0.024	1	CD8_TTM	CD8 TTM	Post-ART_1y vs Pre-HIV
chr5-148750680-148751338	0.591872233214644	-10.2061948271291	0	0.024	1	CD8_TTM	CD8 TTM	Post-ART_1y vs Pre-HIV
chr1-156149268-156149756	0.591902694729213	-9.95393502555016	0	0.024	1	CD8_TTM	CD8 TTM	Post-ART_1y vs Pre-HIV
chr15-58770392-58772201	0.591919776860709	-0.258411378623513	0.278	0.366	1	CD8_TTM	CD8 TTM	Post-ART_1y vs Pre-HIV
chr11-34356598-34359588	0.591923148303982	0.277224386084411	0.5	0.386	1	CD8_TTM	CD8 TTM	Post-ART_1y vs Pre-HIV
chr5-127228824-127229909	0.59192840540489	0.0117092553805542	0.056	0.065	1	CD8_TTM	CD8 TTM	Post-ART_1y vs Pre-HIV
chr20-25037234-25038250	0.591940517378974	-9.8876064501462	0	0.02	1	CD8_TTM	CD8 TTM	Post-ART_1y vs Pre-HIV
chr9-97876321-97877522	0.592021054719279	-10.2047063518706	0	0.037	1	CD8_TTM	CD8 TTM	Post-ART_1y vs Pre-HIV
chr18-63229505-63230400	0.592034477835487	-10.1400757212607	0	0.024	1	CD8_TTM	CD8 TTM	Post-ART_1y vs Pre-HIV
chr3-31232058-31233176	0.592046571514836	0.642185489968542	0.111	0.069	1	CD8_TTM	CD8 TTM	Post-ART_1y vs Pre-HIV
chr5-7802514-7803328	0.592061928692204	-9.83328024400966	0	0.028	1	CD8_TTM	CD8 TTM	Post-ART_1y vs Pre-HIV
chr3-27680533-27681780	0.592079887035204	-0.513008137034914	0.056	0.073	1	CD8_TTM	CD8 TTM	Post-ART_1y vs Pre-HIV
chr8-142841405-142842610	0.5920871339785	1.79716264832435	0.167	0.049	1	CD8_TTM	CD8 TTM	Post-ART_1y vs Pre-HIV
chr7-29284794-29285821	0.592102214100275	-9.78298256818923	0	0.024	1	CD8_TTM	CD8 TTM	Post-ART_1y vs Pre-HIV
chr21-33196743-33197202	0.592111894829922	-10.5787211192245	0	0.045	1	CD8_TTM	CD8 TTM	Post-ART_1y vs Pre-HIV
chr16-84597443-84597795	0.592115074308791	-10.2451270566625	0	0.033	1	CD8_TTM	CD8 TTM	Post-ART_1y vs Pre-HIV
chr11-10284789-10285765	0.592140361892773	-10.1799201267068	0	0.037	1	CD8_TTM	CD8 TTM	Post-ART_1y vs Pre-HIV
chr5-139671406-139671825	0.59214134764959	-9.91036363957897	0	0.024	1	CD8_TTM	CD8 TTM	Post-ART_1y vs Pre-HIV
chr19-49968098-49969603	0.592161906358273	-9.48175968984972	0	0.024	1	CD8_TTM	CD8 TTM	Post-ART_1y vs Pre-HIV
chr20-50815128-50815919	0.592168109734888	-9.90379351446936	0	0.024	1	CD8_TTM	CD8 TTM	Post-ART_1y vs Pre-HIV
chr7-17772431-17773619	0.592172625513473	-9.56415906253357	0	0.024	1	CD8_TTM	CD8 TTM	Post-ART_1y vs Pre-HIV
chr1-150532241-150532911	0.592175628759925	1.0529418865735	0.056	0.024	1	CD8_TTM	CD8 TTM	Post-ART_1y vs Pre-HIV
chr5-32193144-32194063	0.592282689719038	-9.87352368013777	0	0.024	1	CD8_TTM	CD8 TTM	Post-ART_1y vs Pre-HIV
chr13-72781160-72782542	0.592293048768907	0.256664685319362	0.444	0.35	1	CD8_TTM	CD8 TTM	Post-ART_1y vs Pre-HIV
chr6-159150712-159151586	0.592294587263047	-9.87430879434145	0	0.024	1	CD8_TTM	CD8 TTM	Post-ART_1y vs Pre-HIV
chr22-20904005-20904997	0.592298240580402	-10.3156992536368	0	0.045	1	CD8_TTM	CD8 TTM	Post-ART_1y vs Pre-HIV
chr1-51234340-51235424	0.592309534529281	0.975803551646353	0.056	0.033	1	CD8_TTM	CD8 TTM	Post-ART_1y vs Pre-HIV
chr9-136521106-136521927	0.592325917501384	-9.92741251330308	0	0.028	1	CD8_TTM	CD8 TTM	Post-ART_1y vs Pre-HIV
chr2-171247574-171248720	0.592365146126322	-10.2384536526445	0	0.033	1	CD8_TTM	CD8 TTM	Post-ART_1y vs Pre-HIV
chr13-40984017-40984550	0.59236622968952	-10.3351098218589	0	0.033	1	CD8_TTM	CD8 TTM	Post-ART_1y vs Pre-HIV
chr6-24932287-24932614	0.592367479025149	-10.1021178163333	0	0.024	1	CD8_TTM	CD8 TTM	Post-ART_1y vs Pre-HIV
chr3-49929102-49930218	0.592391462588264	0.19674530653379	0.222	0.183	1	CD8_TTM	CD8 TTM	Post-ART_1y vs Pre-HIV
chr21-44969747-44970194	0.59239595292393	-9.76037325121176	0	0.024	1	CD8_TTM	CD8 TTM	Post-ART_1y vs Pre-HIV
chr10-79126802-79127802	0.592398314352974	-9.90688689866855	0	0.028	1	CD8_TTM	CD8 TTM	Post-ART_1y vs Pre-HIV
chr22-43146214-43146723	0.592439184956176	-10.3341550491344	0	0.037	1	CD8_TTM	CD8 TTM	Post-ART_1y vs Pre-HIV
chrX-39335525-39337219	0.592440032587555	-10.1533185787384	0	0.024	1	CD8_TTM	CD8 TTM	Post-ART_1y vs Pre-HIV
chr16-24072525-24073176	0.592444336273698	-10.2584030797077	0	0.024	1	CD8_TTM	CD8 TTM	Post-ART_1y vs Pre-HIV
chr6-11711517-11713265	0.59246978373656	-10.2867820655208	0	0.045	1	CD8_TTM	CD8 TTM	Post-ART_1y vs Pre-HIV
chr1-10494149-10495649	0.592476819889357	-0.00395194562317891	0.167	0.171	1	CD8_TTM	CD8 TTM	Post-ART_1y vs Pre-HIV
chr4-158208729-158210679	0.592478222259576	-10.2805302435041	0	0.049	1	CD8_TTM	CD8 TTM	Post-ART_1y vs Pre-HIV
chr9-4984221-4986115	0.592494270250912	0.163376966832437	0.333	0.346	1	CD8_TTM	CD8 TTM	Post-ART_1y vs Pre-HIV
chr7-2869954-2871111	0.592520460983604	-10.2479270676418	0	0.041	1	CD8_TTM	CD8 TTM	Post-ART_1y vs Pre-HIV
chr15-28948151-28949378	0.59252340580707	-10.1286238998541	0	0.028	1	CD8_TTM	CD8 TTM	Post-ART_1y vs Pre-HIV
chr14-64826410-64827203	0.592527968924661	-10.3537099702333	0	0.028	1	CD8_TTM	CD8 TTM	Post-ART_1y vs Pre-HIV
chr1-212727418-212728174	0.592544360260594	-9.51910699372179	0	0.016	1	CD8_TTM	CD8 TTM	Post-ART_1y vs Pre-HIV
chr7-73308034-73309194	0.592546428381297	0.121542068173127	0.167	0.159	1	CD8_TTM	CD8 TTM	Post-ART_1y vs Pre-HIV
chr11-64675430-64676342	0.592575682527103	-10.1306859901678	0	0.028	1	CD8_TTM	CD8 TTM	Post-ART_1y vs Pre-HIV
chr1-162822317-162823855	0.59264935710858	-9.62282291953351	0	0.016	1	CD8_TTM	CD8 TTM	Post-ART_1y vs Pre-HIV
chrX-120475135-120475718	0.592682479985086	-10.1924038421662	0	0.024	1	CD8_TTM	CD8 TTM	Post-ART_1y vs Pre-HIV
chr1-201222400-201223191	0.592683437546542	-10.2507518774726	0	0.024	1	CD8_TTM	CD8 TTM	Post-ART_1y vs Pre-HIV
chr17-44778868-44779604	0.59268555443534	-0.278254562392256	0.111	0.138	1	CD8_TTM	CD8 TTM	Post-ART_1y vs Pre-HIV
chr17-29143970-29144181	0.592686851523074	0.988617917148282	0.056	0.024	1	CD8_TTM	CD8 TTM	Post-ART_1y vs Pre-HIV
chr11-118658593-118659837	0.592699004165038	0.237724714317779	0.111	0.093	1	CD8_TTM	CD8 TTM	Post-ART_1y vs Pre-HIV
chr15-74723996-74724243	0.592716212799061	-10.044234790091	0	0.02	1	CD8_TTM	CD8 TTM	Post-ART_1y vs Pre-HIV
chr2-7730466-7730783	0.592719943659706	1.85485948745152	0.056	0.016	1	CD8_TTM	CD8 TTM	Post-ART_1y vs Pre-HIV
chr15-89243226-89244816	0.592749119478951	-0.140154320563407	0.222	0.236	1	CD8_TTM	CD8 TTM	Post-ART_1y vs Pre-HIV
chr16-31344407-31345285	0.592797789081232	-10.1430416063721	0	0.024	1	CD8_TTM	CD8 TTM	Post-ART_1y vs Pre-HIV
chr8-108081830-108083757	0.59280677227916	-9.84971236924899	0	0.02	1	CD8_TTM	CD8 TTM	Post-ART_1y vs Pre-HIV
chr19-10104528-10106688	0.592815096105886	-0.153972157303104	0.389	0.386	1	CD8_TTM	CD8 TTM	Post-ART_1y vs Pre-HIV
chr3-44728904-44729883	0.592849095737738	-0.632228125069679	0.056	0.102	1	CD8_TTM	CD8 TTM	Post-ART_1y vs Pre-HIV
chr12-12378609-12378919	0.592918773417957	-9.58099443372276	0	0.016	1	CD8_TTM	CD8 TTM	Post-ART_1y vs Pre-HIV
chr17-8117420-8117680	0.592919540392749	-10.3608751249701	0	0.028	1	CD8_TTM	CD8 TTM	Post-ART_1y vs Pre-HIV
chr7-90178452-90179364	0.592937687793247	0.247860437195123	0.056	0.041	1	CD8_TTM	CD8 TTM	Post-ART_1y vs Pre-HIV
chr20-31562679-31563168	0.59294393326685	0.204309315490977	0.056	0.053	1	CD8_TTM	CD8 TTM	Post-ART_1y vs Pre-HIV
chr18-10122396-10123814	0.592949131543303	-9.77820562873941	0	0.024	1	CD8_TTM	CD8 TTM	Post-ART_1y vs Pre-HIV
chr11-58850479-58851146	0.592965537836689	-10.1960520926664	0	0.024	1	CD8_TTM	CD8 TTM	Post-ART_1y vs Pre-HIV
chr17-35975612-35976343	0.593009431387402	-10.602422316682	0	0.045	1	CD8_TTM	CD8 TTM	Post-ART_1y vs Pre-HIV
chr17-65099841-65101120	0.593015864735012	0.612631075788841	0.389	0.264	1	CD8_TTM	CD8 TTM	Post-ART_1y vs Pre-HIV
chr4-173415030-173415422	0.593048505694441	-10.0930193153865	0	0.028	1	CD8_TTM	CD8 TTM	Post-ART_1y vs Pre-HIV
chr11-64246572-64247645	0.593066429790265	-0.282214822416265	0.111	0.159	1	CD8_TTM	CD8 TTM	Post-ART_1y vs Pre-HIV
chr1-235422993-235423692	0.593083062470504	2.65019589364106	0.056	0.008	1	CD8_TTM	CD8 TTM	Post-ART_1y vs Pre-HIV
chr5-124649392-124650444	0.593100978994774	-0.26357135176395	0.056	0.073	1	CD8_TTM	CD8 TTM	Post-ART_1y vs Pre-HIV
chr6-129498485-129499849	0.593121803156012	-10.3415439816991	0	0.041	1	CD8_TTM	CD8 TTM	Post-ART_1y vs Pre-HIV
chr7-142790164-142790366	0.593130353288447	-9.83249249147812	0	0.016	1	CD8_TTM	CD8 TTM	Post-ART_1y vs Pre-HIV
chr7-105012033-105014401	0.593132826972134	0.0291466344668472	0.667	0.642	1	CD8_TTM	CD8 TTM	Post-ART_1y vs Pre-HIV
chr6-137874202-137874475	0.593156575022739	0.561082054799517	0.056	0.037	1	CD8_TTM	CD8 TTM	Post-ART_1y vs Pre-HIV
chr8-124196815-124197294	0.593174357687745	-9.5899657296733	0	0.016	1	CD8_TTM	CD8 TTM	Post-ART_1y vs Pre-HIV
chr14-55212702-55213578	0.59319409882256	-0.0807873813129842	0.056	0.061	1	CD8_TTM	CD8 TTM	Post-ART_1y vs Pre-HIV
chr3-149447743-149448965	0.593194664919539	-9.96064533268576	0	0.033	1	CD8_TTM	CD8 TTM	Post-ART_1y vs Pre-HIV
chr1-167472903-167473506	0.593203334471189	-9.82645800440275	0	0.02	1	CD8_TTM	CD8 TTM	Post-ART_1y vs Pre-HIV
chr9-87613509-87614871	0.593204393544712	-9.73337532221692	0	0.02	1	CD8_TTM	CD8 TTM	Post-ART_1y vs Pre-HIV
chr3-51742690-51743493	0.593208960738864	-9.96733222664374	0	0.024	1	CD8_TTM	CD8 TTM	Post-ART_1y vs Pre-HIV
chr3-14123852-14126172	0.593212722120892	0.343360232867739	0.611	0.423	1	CD8_TTM	CD8 TTM	Post-ART_1y vs Pre-HIV
chr13-49219724-49221252	0.593220996055479	0.74446832681239	0.111	0.065	1	CD8_TTM	CD8 TTM	Post-ART_1y vs Pre-HIV
chr4-83012109-83013481	0.593222531518327	0.40430980657768	0.444	0.362	1	CD8_TTM	CD8 TTM	Post-ART_1y vs Pre-HIV
chr5-136000600-136001943	0.593227888258777	-9.8400628238115	0	0.024	1	CD8_TTM	CD8 TTM	Post-ART_1y vs Pre-HIV
chrX-54357316-54359160	0.593262613204029	1.28822346398309	0.056	0.024	1	CD8_TTM	CD8 TTM	Post-ART_1y vs Pre-HIV
chr9-131252032-131253258	0.593269501193459	-0.294386031354975	0.167	0.191	1	CD8_TTM	CD8 TTM	Post-ART_1y vs Pre-HIV
chrX-13733818-13735315	0.59326994704498	0.755395105421854	0.389	0.228	1	CD8_TTM	CD8 TTM	Post-ART_1y vs Pre-HIV
chr8-55883751-55884339	0.593273394654107	1.12208074892912	0.056	0.028	1	CD8_TTM	CD8 TTM	Post-ART_1y vs Pre-HIV
chr21-26843478-26843890	0.593278260392365	-9.74477298398785	0	0.016	1	CD8_TTM	CD8 TTM	Post-ART_1y vs Pre-HIV
chr16-21649896-21651361	0.593316401916819	-10.3503769788365	0	0.041	1	CD8_TTM	CD8 TTM	Post-ART_1y vs Pre-HIV
chr22-41237050-41238504	0.593358542900576	0.45119987180587	0.167	0.134	1	CD8_TTM	CD8 TTM	Post-ART_1y vs Pre-HIV
chr16-17346626-17347415	0.593373393786471	-9.72518486325736	0	0.024	1	CD8_TTM	CD8 TTM	Post-ART_1y vs Pre-HIV
chr4-186203984-186204795	0.593378880006188	1.34820593916674	0.056	0.033	1	CD8_TTM	CD8 TTM	Post-ART_1y vs Pre-HIV
chr17-2990083-2990891	0.593392404292729	-10.1697153096556	0	0.028	1	CD8_TTM	CD8 TTM	Post-ART_1y vs Pre-HIV
chr17-1188578-1189509	0.593396718421847	-10.0378706526899	0	0.028	1	CD8_TTM	CD8 TTM	Post-ART_1y vs Pre-HIV
chr11-61091193-61093800	0.593399901152962	-0.60513404122527	0.056	0.077	1	CD8_TTM	CD8 TTM	Post-ART_1y vs Pre-HIV
chr1-44652091-44653213	0.593414490053925	0.37720358405484	0.111	0.085	1	CD8_TTM	CD8 TTM	Post-ART_1y vs Pre-HIV
chr1-31064708-31066167	0.593426078661533	0.0765696333988746	0.333	0.329	1	CD8_TTM	CD8 TTM	Post-ART_1y vs Pre-HIV
chr1-192530061-192530621	0.593435151771297	-9.60999239446624	0	0.016	1	CD8_TTM	CD8 TTM	Post-ART_1y vs Pre-HIV
chr11-47850334-47850670	0.593435829258756	-10.5564792320291	0	0.033	1	CD8_TTM	CD8 TTM	Post-ART_1y vs Pre-HIV
chr1-869315-870254	0.593464697398085	-0.258551716963379	0.111	0.134	1	CD8_TTM	CD8 TTM	Post-ART_1y vs Pre-HIV
chr5-131164207-131165563	0.593469092661096	0.0668094106736017	0.333	0.329	1	CD8_TTM	CD8 TTM	Post-ART_1y vs Pre-HIV
chr4-40514557-40516210	0.593476610622997	-10.4264775073112	0	0.033	1	CD8_TTM	CD8 TTM	Post-ART_1y vs Pre-HIV
chr12-121292407-121292626	0.593493909846051	-9.9995326216843	0	0.02	1	CD8_TTM	CD8 TTM	Post-ART_1y vs Pre-HIV
chr19-19458943-19459420	0.5935073501992	1.44667498641594	0.111	0.049	1	CD8_TTM	CD8 TTM	Post-ART_1y vs Pre-HIV
chrX-103463916-103465103	0.593514353265731	0.409134026206479	0.111	0.085	1	CD8_TTM	CD8 TTM	Post-ART_1y vs Pre-HIV
chr15-68754293-68755237	0.593516165951652	0.346259318986733	0.056	0.053	1	CD8_TTM	CD8 TTM	Post-ART_1y vs Pre-HIV
chr7-107742799-107744709	0.593522160131254	0.0986618624500832	0.444	0.455	1	CD8_TTM	CD8 TTM	Post-ART_1y vs Pre-HIV
chr12-131683668-131684305	0.593544196685401	-10.5430232940502	0	0.028	1	CD8_TTM	CD8 TTM	Post-ART_1y vs Pre-HIV
chr20-40323002-40324084	0.593568347453448	0.824164464571611	0.056	0.028	1	CD8_TTM	CD8 TTM	Post-ART_1y vs Pre-HIV
chr2-118953879-118955117	0.593570385837292	-10.3117891018239	0	0.045	1	CD8_TTM	CD8 TTM	Post-ART_1y vs Pre-HIV
chr20-24032133-24033675	0.59357469482456	0.105067301418987	0.056	0.041	1	CD8_TTM	CD8 TTM	Post-ART_1y vs Pre-HIV
chr1-221725675-221726610	0.593583320575225	-10.0294873398402	0	0.037	1	CD8_TTM	CD8 TTM	Post-ART_1y vs Pre-HIV
chr11-111184856-111185624	0.593599450556136	-9.37045302371638	0	0.012	1	CD8_TTM	CD8 TTM	Post-ART_1y vs Pre-HIV
chr12-55965965-55967400	0.593603452192194	-0.0445787357210969	0.111	0.159	1	CD8_TTM	CD8 TTM	Post-ART_1y vs Pre-HIV
chr5-68381619-68382351	0.593615258567281	0.820731863170826	0.056	0.028	1	CD8_TTM	CD8 TTM	Post-ART_1y vs Pre-HIV
chr10-43416905-43418460	0.59362462370805	-0.0957919350378904	0.111	0.126	1	CD8_TTM	CD8 TTM	Post-ART_1y vs Pre-HIV
chr3-11300523-11301363	0.593673968405049	0.371256899021589	0.056	0.049	1	CD8_TTM	CD8 TTM	Post-ART_1y vs Pre-HIV
chr1-172661117-172661366	0.593708892828095	-9.98545106386234	0	0.024	1	CD8_TTM	CD8 TTM	Post-ART_1y vs Pre-HIV
chr20-32154655-32155909	0.59374095938733	-0.432632550398545	0.056	0.085	1	CD8_TTM	CD8 TTM	Post-ART_1y vs Pre-HIV
chr20-50049206-50049803	0.593760637564833	1.46704548003935	0.056	0.016	1	CD8_TTM	CD8 TTM	Post-ART_1y vs Pre-HIV
chr2-174665994-174666852	0.593768369029524	0.982583898568882	0.056	0.028	1	CD8_TTM	CD8 TTM	Post-ART_1y vs Pre-HIV
chr11-2939985-2941567	0.593808978553277	-9.9182808592439	0	0.037	1	CD8_TTM	CD8 TTM	Post-ART_1y vs Pre-HIV
chr11-112163721-112164665	0.593816236824417	-10.2502913825992	0	0.028	1	CD8_TTM	CD8 TTM	Post-ART_1y vs Pre-HIV
chr6-112235780-112236407	0.593819168378679	-9.94052743882375	0	0.02	1	CD8_TTM	CD8 TTM	Post-ART_1y vs Pre-HIV
chr3-136751254-136753253	0.593844023762454	0.118782354600158	0.611	0.565	1	CD8_TTM	CD8 TTM	Post-ART_1y vs Pre-HIV
chr15-51585595-51586472	0.5938471217257	-10.110777757732	0	0.041	1	CD8_TTM	CD8 TTM	Post-ART_1y vs Pre-HIV
chr14-92259808-92260448	0.59384759850864	-10.4174157880498	0	0.041	1	CD8_TTM	CD8 TTM	Post-ART_1y vs Pre-HIV
chr1-160078320-160078974	0.593852334567866	-10.5913640839767	0	0.045	1	CD8_TTM	CD8 TTM	Post-ART_1y vs Pre-HIV
chr14-63748700-63749381	0.593869070984562	-10.0836923173096	0	0.02	1	CD8_TTM	CD8 TTM	Post-ART_1y vs Pre-HIV
chr16-56261747-56262851	0.5938888751208	0.888020056918719	0.111	0.061	1	CD8_TTM	CD8 TTM	Post-ART_1y vs Pre-HIV
chr20-48909991-48910896	0.593908807807676	-0.460528212301822	0.056	0.077	1	CD8_TTM	CD8 TTM	Post-ART_1y vs Pre-HIV
chr9-87592980-87594018	0.593922215338069	-9.68876028271168	0	0.016	1	CD8_TTM	CD8 TTM	Post-ART_1y vs Pre-HIV
chr4-2850872-2852132	0.593953262172376	-10.3628197577806	0	0.033	1	CD8_TTM	CD8 TTM	Post-ART_1y vs Pre-HIV
chr11-14327136-14327432	0.593972826006713	-9.82399235785009	0	0.016	1	CD8_TTM	CD8 TTM	Post-ART_1y vs Pre-HIV
chr20-48005881-48006881	0.59402067227052	-10.4868843977431	0	0.033	1	CD8_TTM	CD8 TTM	Post-ART_1y vs Pre-HIV
chr4-80006513-80007369	0.594024340434642	2.04510884126297	0.056	0.012	1	CD8_TTM	CD8 TTM	Post-ART_1y vs Pre-HIV
chr10-3979721-3981021	0.594034513542478	-10.6372667709419	0	0.041	1	CD8_TTM	CD8 TTM	Post-ART_1y vs Pre-HIV
chr11-65329522-65330219	0.594049299234675	-10.4131748020289	0	0.045	1	CD8_TTM	CD8 TTM	Post-ART_1y vs Pre-HIV
chr5-110401768-110402251	0.594057689808277	-10.0125627635604	0	0.016	1	CD8_TTM	CD8 TTM	Post-ART_1y vs Pre-HIV
chr18-2970391-2972539	0.594089663483559	-0.90325082734359	0.111	0.203	1	CD8_TTM	CD8 TTM	Post-ART_1y vs Pre-HIV
chr11-65445632-65447046	0.594098666227361	-10.2366512626187	0	0.037	1	CD8_TTM	CD8 TTM	Post-ART_1y vs Pre-HIV
chr9-130706719-130707795	0.594100860168714	0.300241477417279	0.056	0.041	1	CD8_TTM	CD8 TTM	Post-ART_1y vs Pre-HIV
chr5-150234287-150235286	0.594100954561508	-9.97364387409045	0	0.02	1	CD8_TTM	CD8 TTM	Post-ART_1y vs Pre-HIV
chr19-41302504-41303106	0.594129545148516	0.331940380000689	0.111	0.106	1	CD8_TTM	CD8 TTM	Post-ART_1y vs Pre-HIV
chr7-123783555-123784616	0.594130700125778	2.00676773643098	0.056	0.016	1	CD8_TTM	CD8 TTM	Post-ART_1y vs Pre-HIV
chr12-79927564-79928505	0.594131815038796	-0.503725658927588	0.056	0.102	1	CD8_TTM	CD8 TTM	Post-ART_1y vs Pre-HIV
chr17-18025153-18026778	0.594134791969784	-0.344885928594955	0.056	0.061	1	CD8_TTM	CD8 TTM	Post-ART_1y vs Pre-HIV
chr16-30604925-30605526	0.594138253159487	-9.63800380575148	0	0.016	1	CD8_TTM	CD8 TTM	Post-ART_1y vs Pre-HIV
chr17-1365292-1365802	0.594201704514556	-0.944739060545585	0.056	0.102	1	CD8_TTM	CD8 TTM	Post-ART_1y vs Pre-HIV
chr1-94017152-94017985	0.594219813107014	0.570916677387013	0.111	0.077	1	CD8_TTM	CD8 TTM	Post-ART_1y vs Pre-HIV
chr8-132758765-132759168	0.594225025873029	-10.4334484644554	0	0.033	1	CD8_TTM	CD8 TTM	Post-ART_1y vs Pre-HIV
chr3-179851997-179852826	0.594229853027846	-9.56649925654126	0	0.016	1	CD8_TTM	CD8 TTM	Post-ART_1y vs Pre-HIV
chr8-54458896-54459969	0.594235738339961	-9.93313369668184	0	0.02	1	CD8_TTM	CD8 TTM	Post-ART_1y vs Pre-HIV
chr19-5946905-5947921	0.594237855220898	-10.0866869548135	0	0.037	1	CD8_TTM	CD8 TTM	Post-ART_1y vs Pre-HIV
chr17-5048821-5049766	0.594247175037449	0.0228151031786537	0.056	0.057	1	CD8_TTM	CD8 TTM	Post-ART_1y vs Pre-HIV
chrX-153924115-153924576	0.594247549221359	-10.2587751660505	0	0.041	1	CD8_TTM	CD8 TTM	Post-ART_1y vs Pre-HIV
chr1-16350799-16351344	0.59425649841199	-9.32516656595569	0	0.016	1	CD8_TTM	CD8 TTM	Post-ART_1y vs Pre-HIV
chr5-32590016-32590477	0.594263844702959	-10.4091520189857	0	0.041	1	CD8_TTM	CD8 TTM	Post-ART_1y vs Pre-HIV
chr2-120344298-120346489	0.594298671062551	-9.78716331310986	0	0.028	1	CD8_TTM	CD8 TTM	Post-ART_1y vs Pre-HIV
chr8-93905006-93906521	0.594330531613772	-10.0340210776067	0	0.024	1	CD8_TTM	CD8 TTM	Post-ART_1y vs Pre-HIV
chr19-6677580-6679037	0.59434300218868	0.531231711087535	0.056	0.045	1	CD8_TTM	CD8 TTM	Post-ART_1y vs Pre-HIV
chr13-34941582-34943325	0.594349429030216	0.252815861882426	0.056	0.053	1	CD8_TTM	CD8 TTM	Post-ART_1y vs Pre-HIV
chr22-29269681-29270084	0.594352152857941	0.913955298835569	0.056	0.037	1	CD8_TTM	CD8 TTM	Post-ART_1y vs Pre-HIV
chr7-96321005-96322443	0.594364073881953	0.47954950260197	0.167	0.179	1	CD8_TTM	CD8 TTM	Post-ART_1y vs Pre-HIV
chr6-117555431-117556451	0.59436456055399	-9.8253909216537	0	0.024	1	CD8_TTM	CD8 TTM	Post-ART_1y vs Pre-HIV
chrX-3694501-3695540	0.594369135518661	-9.96837978224012	0	0.02	1	CD8_TTM	CD8 TTM	Post-ART_1y vs Pre-HIV
chr17-6421552-6422501	0.594391506421127	-10.5672822204129	0	0.045	1	CD8_TTM	CD8 TTM	Post-ART_1y vs Pre-HIV
chr18-48992014-48993123	0.594402972869505	-10.2808145661509	0	0.049	1	CD8_TTM	CD8 TTM	Post-ART_1y vs Pre-HIV
chr3-121748655-121750186	0.594406436124392	-0.342192968328686	0.278	0.374	1	CD8_TTM	CD8 TTM	Post-ART_1y vs Pre-HIV
chr7-76397164-76398005	0.594435653405941	-0.2085449619372	0.056	0.085	1	CD8_TTM	CD8 TTM	Post-ART_1y vs Pre-HIV
chr16-9098753-9099696	0.594437857789079	0.281824284536263	0.056	0.041	1	CD8_TTM	CD8 TTM	Post-ART_1y vs Pre-HIV
chr4-141220228-141221655	0.594443102032473	0.97411583304265	0.278	0.15	1	CD8_TTM	CD8 TTM	Post-ART_1y vs Pre-HIV
chr2-171823731-171824428	0.594452284261037	-9.55212619618822	0	0.012	1	CD8_TTM	CD8 TTM	Post-ART_1y vs Pre-HIV
chr2-127067737-127068801	0.59446398219095	-10.315159836877	0	0.049	1	CD8_TTM	CD8 TTM	Post-ART_1y vs Pre-HIV
chr14-73179801-73180788	0.594466670299121	-10.5032529852927	0	0.041	1	CD8_TTM	CD8 TTM	Post-ART_1y vs Pre-HIV
chr2-8487398-8489507	0.594469375633132	1.05323601987495	0.222	0.114	1	CD8_TTM	CD8 TTM	Post-ART_1y vs Pre-HIV
chr19-18918528-18919988	0.59449935792791	0.342364936150277	0.556	0.443	1	CD8_TTM	CD8 TTM	Post-ART_1y vs Pre-HIV
chr7-44999048-45000772	0.594515499275461	0.271938965526704	0.5	0.419	1	CD8_TTM	CD8 TTM	Post-ART_1y vs Pre-HIV
chr11-118913980-118915359	0.594525056727942	-0.943470683165528	0.056	0.146	1	CD8_TTM	CD8 TTM	Post-ART_1y vs Pre-HIV
chr12-117060233-117060699	0.594531533894606	-9.48280894775026	0	0.016	1	CD8_TTM	CD8 TTM	Post-ART_1y vs Pre-HIV
chr1-94754604-94756099	0.594549324511344	-10.0644730014179	0	0.024	1	CD8_TTM	CD8 TTM	Post-ART_1y vs Pre-HIV
chr14-22882880-22883264	0.594549799044301	2.03388053234956	0.111	0.024	1	CD8_TTM	CD8 TTM	Post-ART_1y vs Pre-HIV
chr5-140272512-140273934	0.594560880969093	-10.3854528093294	0	0.045	1	CD8_TTM	CD8 TTM	Post-ART_1y vs Pre-HIV
chr6-33856132-33857251	0.594572165727434	-0.0425931234552355	0.056	0.061	1	CD8_TTM	CD8 TTM	Post-ART_1y vs Pre-HIV
chr6-159958948-159960321	0.594589088232577	0.357157959493496	0.056	0.037	1	CD8_TTM	CD8 TTM	Post-ART_1y vs Pre-HIV
chr4-88697103-88698358	0.59459597030571	1.11206145203339	0.222	0.126	1	CD8_TTM	CD8 TTM	Post-ART_1y vs Pre-HIV
chr8-2726858-2728544	0.594607199280072	0.713451810489876	0.056	0.037	1	CD8_TTM	CD8 TTM	Post-ART_1y vs Pre-HIV
chr2-218360319-218360806	0.594610782683785	-10.1019189912477	0	0.028	1	CD8_TTM	CD8 TTM	Post-ART_1y vs Pre-HIV
chr5-91218710-91220152	0.594627382955065	-9.42504692553453	0	0.02	1	CD8_TTM	CD8 TTM	Post-ART_1y vs Pre-HIV
chr1-197526635-197527082	0.594641228006979	-9.9068958612237	0	0.02	1	CD8_TTM	CD8 TTM	Post-ART_1y vs Pre-HIV
chr8-86344201-86344529	0.594655815854172	-10.4399392978006	0	0.037	1	CD8_TTM	CD8 TTM	Post-ART_1y vs Pre-HIV
chr22-49961371-49961590	0.594680371530314	-10.450579558177	0	0.045	1	CD8_TTM	CD8 TTM	Post-ART_1y vs Pre-HIV
chr14-75138275-75138841	0.594686968604689	-9.72296100193272	0	0.024	1	CD8_TTM	CD8 TTM	Post-ART_1y vs Pre-HIV
chr1-51294745-51295237	0.594703267602886	-10.1095664861731	0	0.02	1	CD8_TTM	CD8 TTM	Post-ART_1y vs Pre-HIV
chr6-167121911-167122663	0.594715950832058	-9.78288540789855	0	0.02	1	CD8_TTM	CD8 TTM	Post-ART_1y vs Pre-HIV
chr2-96739380-96740805	0.59471635985807	-0.74097861471191	0.222	0.317	1	CD8_TTM	CD8 TTM	Post-ART_1y vs Pre-HIV
chr11-128705184-128705422	0.594723355242766	2.77345697696065	0.056	0.008	1	CD8_TTM	CD8 TTM	Post-ART_1y vs Pre-HIV
chr13-101706334-101707056	0.594728430090411	-9.96731400085462	0	0.02	1	CD8_TTM	CD8 TTM	Post-ART_1y vs Pre-HIV
chr1-15849113-15850181	0.594731984895205	-0.907884762335204	0.056	0.089	1	CD8_TTM	CD8 TTM	Post-ART_1y vs Pre-HIV
chr21-34989734-34990103	0.594757107153122	-10.0802921598563	0	0.024	1	CD8_TTM	CD8 TTM	Post-ART_1y vs Pre-HIV
chr19-18006677-18008664	0.594762882922123	0.153411359765588	0.278	0.305	1	CD8_TTM	CD8 TTM	Post-ART_1y vs Pre-HIV
chr12-92569782-92570769	0.594768653829897	0.074895976867392	0.056	0.061	1	CD8_TTM	CD8 TTM	Post-ART_1y vs Pre-HIV
chr16-75506213-75507045	0.594772942153504	-10.0534455273407	0	0.033	1	CD8_TTM	CD8 TTM	Post-ART_1y vs Pre-HIV
chr13-31199506-31201028	0.59477373001465	0.472074382033083	0.444	0.305	1	CD8_TTM	CD8 TTM	Post-ART_1y vs Pre-HIV
chr21-43864177-43867247	0.594775767008166	-0.946481756310346	0.111	0.236	1	CD8_TTM	CD8 TTM	Post-ART_1y vs Pre-HIV
chr8-22718523-22719630	0.594775905537402	1.28542787738669	0.111	0.041	1	CD8_TTM	CD8 TTM	Post-ART_1y vs Pre-HIV
chrX-12890372-12891505	0.594781853436526	-10.1955517460866	0	0.033	1	CD8_TTM	CD8 TTM	Post-ART_1y vs Pre-HIV
chr15-60390931-60391523	0.594802177353821	-9.75249226781052	0	0.024	1	CD8_TTM	CD8 TTM	Post-ART_1y vs Pre-HIV
chr8-96887693-96888442	0.594812626094309	-9.61792582447429	0	0.02	1	CD8_TTM	CD8 TTM	Post-ART_1y vs Pre-HIV
chr12-71636327-71636959	0.594830837789128	1.22910922524124	0.056	0.024	1	CD8_TTM	CD8 TTM	Post-ART_1y vs Pre-HIV
chr8-143173877-143175268	0.59484899486705	-9.95790293103117	0	0.028	1	CD8_TTM	CD8 TTM	Post-ART_1y vs Pre-HIV
chr15-43748339-43748669	0.594849854180293	0.695436618665258	0.056	0.033	1	CD8_TTM	CD8 TTM	Post-ART_1y vs Pre-HIV
chr7-91299881-91301040	0.594852122192924	-10.244434493218	0	0.037	1	CD8_TTM	CD8 TTM	Post-ART_1y vs Pre-HIV
chr10-13659129-13660342	0.594856447934946	2.85348294771673	0.056	0.008	1	CD8_TTM	CD8 TTM	Post-ART_1y vs Pre-HIV
chr16-75516327-75517730	0.594895911439518	0.358727012632074	0.389	0.337	1	CD8_TTM	CD8 TTM	Post-ART_1y vs Pre-HIV
chr18-47985432-47987663	0.594916174982733	-10.3126990014612	0	0.041	1	CD8_TTM	CD8 TTM	Post-ART_1y vs Pre-HIV
chr17-42387061-42389392	0.594932262303597	-0.286488716382425	0.5	0.561	1	CD8_TTM	CD8 TTM	Post-ART_1y vs Pre-HIV
chr9-99820789-99822325	0.594954662635021	0.209116993001458	0.444	0.402	1	CD8_TTM	CD8 TTM	Post-ART_1y vs Pre-HIV
chr17-57009716-57010744	0.594956754261549	-10.3871794242643	0	0.033	1	CD8_TTM	CD8 TTM	Post-ART_1y vs Pre-HIV
chr10-22624200-22624749	0.594960391745088	-9.90478367605235	0	0.024	1	CD8_TTM	CD8 TTM	Post-ART_1y vs Pre-HIV
chr8-11823677-11824586	0.594962460348914	-9.82089307919435	0	0.024	1	CD8_TTM	CD8 TTM	Post-ART_1y vs Pre-HIV
chr19-54455623-54455993	0.594968055697673	1.11172750356676	0.056	0.024	1	CD8_TTM	CD8 TTM	Post-ART_1y vs Pre-HIV
chr3-72887567-72888610	0.594991693150648	-9.61786795676796	0	0.02	1	CD8_TTM	CD8 TTM	Post-ART_1y vs Pre-HIV
chr8-37825899-37826981	0.59501586341804	1.76939969430814	0.056	0.016	1	CD8_TTM	CD8 TTM	Post-ART_1y vs Pre-HIV
chr1-33298210-33299000	0.595023816642008	-9.69400927358862	0	0.024	1	CD8_TTM	CD8 TTM	Post-ART_1y vs Pre-HIV
chr1-52632707-52633772	0.595028775361283	-1.45868863458474	0.056	0.159	1	CD8_TTM	CD8 TTM	Post-ART_1y vs Pre-HIV
chr6-34189815-34190880	0.595043160959364	0.588063123653368	0.056	0.037	1	CD8_TTM	CD8 TTM	Post-ART_1y vs Pre-HIV
chr15-92914711-92915482	0.595070260514897	0.43895481948172	0.056	0.049	1	CD8_TTM	CD8 TTM	Post-ART_1y vs Pre-HIV
chr22-17742072-17742888	0.595087066235408	-10.5995056331646	0	0.053	1	CD8_TTM	CD8 TTM	Post-ART_1y vs Pre-HIV
chr18-48913056-48913526	0.595088708700785	-10.0727924046516	0	0.028	1	CD8_TTM	CD8 TTM	Post-ART_1y vs Pre-HIV
chr6-16591442-16592842	0.595089323974996	-10.4332010767833	0	0.033	1	CD8_TTM	CD8 TTM	Post-ART_1y vs Pre-HIV
chr16-23801096-23801708	0.595090858387725	-10.4111275555271	0	0.037	1	CD8_TTM	CD8 TTM	Post-ART_1y vs Pre-HIV
chr8-131912922-131913362	0.595109287438123	-9.65743299691347	0	0.016	1	CD8_TTM	CD8 TTM	Post-ART_1y vs Pre-HIV
chr2-47867214-47867584	0.595127451337679	1.2379680373303	0.056	0.024	1	CD8_TTM	CD8 TTM	Post-ART_1y vs Pre-HIV
chr10-116741404-116743322	0.595163380607152	-10.3229447822545	0	0.045	1	CD8_TTM	CD8 TTM	Post-ART_1y vs Pre-HIV
chr7-43586827-43587312	0.595168866388482	-0.162692802939278	0.056	0.061	1	CD8_TTM	CD8 TTM	Post-ART_1y vs Pre-HIV
chr1-33471961-33472922	0.595186422008647	-0.323179088613858	0.056	0.11	1	CD8_TTM	CD8 TTM	Post-ART_1y vs Pre-HIV
chr17-59804342-59805442	0.595198686643513	-10.3751726854488	0	0.041	1	CD8_TTM	CD8 TTM	Post-ART_1y vs Pre-HIV
chr6-35191551-35192532	0.595215383323784	-9.60987632560392	0	0.024	1	CD8_TTM	CD8 TTM	Post-ART_1y vs Pre-HIV
chr22-41422208-41423146	0.595239147949128	1.4472512077031	0.056	0.024	1	CD8_TTM	CD8 TTM	Post-ART_1y vs Pre-HIV
chr4-107817957-107819014	0.595241331746627	-9.56646717898607	0	0.02	1	CD8_TTM	CD8 TTM	Post-ART_1y vs Pre-HIV
chr10-124042820-124043782	0.595243368384539	-10.6447027538791	0	0.041	1	CD8_TTM	CD8 TTM	Post-ART_1y vs Pre-HIV
chr11-114083361-114083956	0.595248840983043	1.12075893576187	0.056	0.02	1	CD8_TTM	CD8 TTM	Post-ART_1y vs Pre-HIV
chr3-36943685-36945730	0.595258927305892	-0.0828832490946985	0.167	0.195	1	CD8_TTM	CD8 TTM	Post-ART_1y vs Pre-HIV
chr7-66297307-66298043	0.595270342346075	-10.0111678536765	0	0.02	1	CD8_TTM	CD8 TTM	Post-ART_1y vs Pre-HIV
chr17-2674933-2675755	0.595283769806205	-9.5517356379935	0	0.024	1	CD8_TTM	CD8 TTM	Post-ART_1y vs Pre-HIV
chr1-184824561-184826156	0.595296788256451	-9.80453269177699	0	0.024	1	CD8_TTM	CD8 TTM	Post-ART_1y vs Pre-HIV
chr22-25388557-25389394	0.5952995670604	-9.94219518184561	0	0.02	1	CD8_TTM	CD8 TTM	Post-ART_1y vs Pre-HIV
chr22-23521179-23522898	0.595312442219909	-0.713452349413458	0.111	0.171	1	CD8_TTM	CD8 TTM	Post-ART_1y vs Pre-HIV
chr1-816814-817445	0.595338424033156	-9.7577851940222	0	0.02	1	CD8_TTM	CD8 TTM	Post-ART_1y vs Pre-HIV
chr2-84515799-84516832	0.595338988943382	0.292664447439324	0.167	0.142	1	CD8_TTM	CD8 TTM	Post-ART_1y vs Pre-HIV
chr12-49031538-49031929	0.595349369446038	-9.71971714110065	0	0.016	1	CD8_TTM	CD8 TTM	Post-ART_1y vs Pre-HIV
chr4-83033585-83033943	0.595354774138949	-10.5372838416992	0	0.028	1	CD8_TTM	CD8 TTM	Post-ART_1y vs Pre-HIV
chr15-51192318-51193053	0.595363973758365	-9.94537156148743	0	0.024	1	CD8_TTM	CD8 TTM	Post-ART_1y vs Pre-HIV
chr2-127664201-127664599	0.595407703974401	-9.731751200121	0	0.012	1	CD8_TTM	CD8 TTM	Post-ART_1y vs Pre-HIV
chr3-136728313-136729339	0.59541253965033	-10.5408362214783	0	0.045	1	CD8_TTM	CD8 TTM	Post-ART_1y vs Pre-HIV
chr19-13825453-13825886	0.595420235276527	-9.43787443363442	0	0.016	1	CD8_TTM	CD8 TTM	Post-ART_1y vs Pre-HIV
chr11-64299135-64299548	0.595427330913437	-10.7346745203894	0	0.045	1	CD8_TTM	CD8 TTM	Post-ART_1y vs Pre-HIV
chr15-90594049-90594896	0.595492909730791	0.677453750129042	0.167	0.122	1	CD8_TTM	CD8 TTM	Post-ART_1y vs Pre-HIV
chr12-57462035-57462999	0.595509703356709	-0.228170850649347	0.167	0.183	1	CD8_TTM	CD8 TTM	Post-ART_1y vs Pre-HIV
chr12-112124922-112126365	0.595516816723288	-0.23791235711392	0.278	0.321	1	CD8_TTM	CD8 TTM	Post-ART_1y vs Pre-HIV
chr22-37178016-37178588	0.595535023727339	1.05517798725138	0.056	0.028	1	CD8_TTM	CD8 TTM	Post-ART_1y vs Pre-HIV
chr17-45948860-45949497	0.595561618475474	-10.0190542903412	0	0.028	1	CD8_TTM	CD8 TTM	Post-ART_1y vs Pre-HIV
chr6-142943707-142948102	0.595604274554888	0.233055150252256	0.556	0.537	1	CD8_TTM	CD8 TTM	Post-ART_1y vs Pre-HIV
chr7-66681332-66683016	0.59560578344673	-0.996200746317661	0.111	0.297	1	CD8_TTM	CD8 TTM	Post-ART_1y vs Pre-HIV
chr20-26340132-26340918	0.595606912705439	-10.3148292945379	0	0.024	1	CD8_TTM	CD8 TTM	Post-ART_1y vs Pre-HIV
chr19-41638392-41639411	0.595630364052311	-10.448722127424	0	0.037	1	CD8_TTM	CD8 TTM	Post-ART_1y vs Pre-HIV
chr12-51976495-51977195	0.595642519413451	-9.92680908096804	0	0.024	1	CD8_TTM	CD8 TTM	Post-ART_1y vs Pre-HIV
chr1-26627610-26628562	0.595677340115251	-9.75947169875162	0	0.02	1	CD8_TTM	CD8 TTM	Post-ART_1y vs Pre-HIV
chr9-74773747-74774208	0.595683567689596	-10.4668334667577	0	0.037	1	CD8_TTM	CD8 TTM	Post-ART_1y vs Pre-HIV
chr15-31265686-31266925	0.595686917168763	-0.0455679050756292	0.111	0.134	1	CD8_TTM	CD8 TTM	Post-ART_1y vs Pre-HIV
chr2-134668499-134669202	0.595694126110535	0.989526634634468	0.111	0.061	1	CD8_TTM	CD8 TTM	Post-ART_1y vs Pre-HIV
chr2-169036700-169037427	0.595754980416575	-9.22678200072646	0	0.016	1	CD8_TTM	CD8 TTM	Post-ART_1y vs Pre-HIV
chr11-1782870-1783388	0.595755929213592	-9.37142340938064	0	0.024	1	CD8_TTM	CD8 TTM	Post-ART_1y vs Pre-HIV
chr15-64841066-64842206	0.595771336721632	-0.0864700574459181	0.222	0.272	1	CD8_TTM	CD8 TTM	Post-ART_1y vs Pre-HIV
chr9-21153184-21154425	0.595779523271047	-9.79400786577945	0	0.02	1	CD8_TTM	CD8 TTM	Post-ART_1y vs Pre-HIV
chr20-35727133-35727802	0.59578403984918	-10.6721295239308	0	0.041	1	CD8_TTM	CD8 TTM	Post-ART_1y vs Pre-HIV
chr2-109513473-109514521	0.595786079414613	1.05496211374431	0.056	0.02	1	CD8_TTM	CD8 TTM	Post-ART_1y vs Pre-HIV
chr10-33193878-33194340	0.595796639028471	-9.9263749556265	0	0.016	1	CD8_TTM	CD8 TTM	Post-ART_1y vs Pre-HIV
chr14-73325287-73326139	0.595828675188263	-10.0083973735499	0	0.02	1	CD8_TTM	CD8 TTM	Post-ART_1y vs Pre-HIV
chr15-70113083-70114076	0.595839063796479	-10.2597424183326	0	0.037	1	CD8_TTM	CD8 TTM	Post-ART_1y vs Pre-HIV
chr5-18761322-18762151	0.595882864981181	-10.15464965478	0	0.024	1	CD8_TTM	CD8 TTM	Post-ART_1y vs Pre-HIV
chr11-73242253-73243089	0.59589040141571	-10.2447295313223	0	0.037	1	CD8_TTM	CD8 TTM	Post-ART_1y vs Pre-HIV
chr6-75747788-75749885	0.595928162763902	0.663266109750503	0.222	0.15	1	CD8_TTM	CD8 TTM	Post-ART_1y vs Pre-HIV
chr1-180252268-180252976	0.595944614131529	-9.51638192614819	0	0.02	1	CD8_TTM	CD8 TTM	Post-ART_1y vs Pre-HIV
chrX-149829428-149830751	0.595948064623166	1.25420077350537	0.111	0.053	1	CD8_TTM	CD8 TTM	Post-ART_1y vs Pre-HIV
chr1-117758449-117759310	0.595985312932559	0.0247418846865184	0.056	0.069	1	CD8_TTM	CD8 TTM	Post-ART_1y vs Pre-HIV
chr3-4494660-4495642	0.596057445759203	0.11939114118351	0.056	0.053	1	CD8_TTM	CD8 TTM	Post-ART_1y vs Pre-HIV
chr17-82448863-82451067	0.596151251912298	-0.032068266450364	0.333	0.378	1	CD8_TTM	CD8 TTM	Post-ART_1y vs Pre-HIV
chr7-23247312-23248483	0.596158690765965	-10.5067960103657	0	0.045	1	CD8_TTM	CD8 TTM	Post-ART_1y vs Pre-HIV
chr19-57681262-57682486	0.596187271680116	-0.279225070004439	0.111	0.138	1	CD8_TTM	CD8 TTM	Post-ART_1y vs Pre-HIV
chrX-37786513-37787884	0.596196863282087	-10.0301102110905	0	0.033	1	CD8_TTM	CD8 TTM	Post-ART_1y vs Pre-HIV
chr16-8675126-8675452	0.596204413449886	-9.89848917130108	0	0.028	1	CD8_TTM	CD8 TTM	Post-ART_1y vs Pre-HIV
chr19-10568258-10569348	0.596209089370033	0.51485577571487	0.611	0.431	1	CD8_TTM	CD8 TTM	Post-ART_1y vs Pre-HIV
chr9-127965112-127965899	0.596214553814145	1.95967585519076	0.056	0.016	1	CD8_TTM	CD8 TTM	Post-ART_1y vs Pre-HIV
chr16-17529772-17530468	0.596254208152241	-9.70843016272848	0	0.02	1	CD8_TTM	CD8 TTM	Post-ART_1y vs Pre-HIV
chr1-205543151-205543980	0.596266127013661	-9.96485681418369	0	0.02	1	CD8_TTM	CD8 TTM	Post-ART_1y vs Pre-HIV
chr10-72502275-72503676	0.596271070972371	-10.7438623764685	0	0.041	1	CD8_TTM	CD8 TTM	Post-ART_1y vs Pre-HIV
chr18-58714073-58714710	0.596271712515222	-9.67237734143244	0	0.016	1	CD8_TTM	CD8 TTM	Post-ART_1y vs Pre-HIV
chr8-81279968-81281688	0.5962972759905	-1.35610940020835	0.056	0.138	1	CD8_TTM	CD8 TTM	Post-ART_1y vs Pre-HIV
chr1-999766-1001065	0.596306132093461	0.125565944711339	0.222	0.187	1	CD8_TTM	CD8 TTM	Post-ART_1y vs Pre-HIV
chr2-84879300-84882449	0.596338515796463	-0.641779439354688	0.111	0.215	1	CD8_TTM	CD8 TTM	Post-ART_1y vs Pre-HIV
chr1-173122268-173123809	0.596347260006678	-11.1980811451457	0	0.085	1	CD8_TTM	CD8 TTM	Post-ART_1y vs Pre-HIV
chr3-51501900-51502324	0.596373948728267	0.185454398192797	0.111	0.098	1	CD8_TTM	CD8 TTM	Post-ART_1y vs Pre-HIV
chr17-43021032-43022536	0.596397803255523	-0.178328487408214	0.111	0.13	1	CD8_TTM	CD8 TTM	Post-ART_1y vs Pre-HIV
chr22-49929369-49929926	0.596402105206521	0.596522011136495	0.167	0.122	1	CD8_TTM	CD8 TTM	Post-ART_1y vs Pre-HIV
chr5-127313683-127314200	0.596437942405636	-9.91070763035906	0	0.024	1	CD8_TTM	CD8 TTM	Post-ART_1y vs Pre-HIV
chr22-31148497-31149356	0.596439331699738	-10.0420970725788	0	0.024	1	CD8_TTM	CD8 TTM	Post-ART_1y vs Pre-HIV
chr3-11651630-11652238	0.596447434550387	-9.92911224255796	0	0.02	1	CD8_TTM	CD8 TTM	Post-ART_1y vs Pre-HIV
chr15-32866389-32867633	0.596462166325093	-10.1344556069357	0	0.033	1	CD8_TTM	CD8 TTM	Post-ART_1y vs Pre-HIV
chr15-72461396-72462507	0.596473272766982	-0.616266140984118	0.056	0.081	1	CD8_TTM	CD8 TTM	Post-ART_1y vs Pre-HIV
chr6-134295222-134296615	0.596474289117156	-11.1203784191854	0	0.069	1	CD8_TTM	CD8 TTM	Post-ART_1y vs Pre-HIV
chr1-95043172-95043965	0.596488286629941	1.12541554468547	0.111	0.049	1	CD8_TTM	CD8 TTM	Post-ART_1y vs Pre-HIV
chr19-570845-573566	0.596495279369105	0.386380880096033	0.556	0.431	1	CD8_TTM	CD8 TTM	Post-ART_1y vs Pre-HIV
chr6-137815993-137816669	0.596512918017896	0.00635457112912086	0.056	0.069	1	CD8_TTM	CD8 TTM	Post-ART_1y vs Pre-HIV
chr7-76008148-76009599	0.596518620463596	0.866163527141391	0.111	0.073	1	CD8_TTM	CD8 TTM	Post-ART_1y vs Pre-HIV
chr22-42935363-42935607	0.596527779829781	-9.90038129876505	0	0.02	1	CD8_TTM	CD8 TTM	Post-ART_1y vs Pre-HIV
chr2-173059293-173060506	0.59655028894363	-9.79954556764577	0	0.02	1	CD8_TTM	CD8 TTM	Post-ART_1y vs Pre-HIV
chr6-90248993-90250151	0.596575048115492	-10.0610160112671	0	0.024	1	CD8_TTM	CD8 TTM	Post-ART_1y vs Pre-HIV
chr16-84621981-84622444	0.596616961603689	0.976949698940315	0.111	0.069	1	CD8_TTM	CD8 TTM	Post-ART_1y vs Pre-HIV
chr1-114779896-114781145	0.596618069229055	0.514763294269091	0.278	0.232	1	CD8_TTM	CD8 TTM	Post-ART_1y vs Pre-HIV
chr3-97793090-97793763	0.596627709811816	-10.7015760452062	0	0.041	1	CD8_TTM	CD8 TTM	Post-ART_1y vs Pre-HIV
chr6-1770111-1770789	0.59666379252782	-10.4042471864688	0	0.028	1	CD8_TTM	CD8 TTM	Post-ART_1y vs Pre-HIV
chr4-15691219-15691983	0.596747017260266	-9.94063223868974	0	0.024	1	CD8_TTM	CD8 TTM	Post-ART_1y vs Pre-HIV
chr20-844031-847320	0.596751572858755	0.10194718786259	0.278	0.285	1	CD8_TTM	CD8 TTM	Post-ART_1y vs Pre-HIV
chr16-10736900-10737804	0.59676050422113	0.412506629512823	0.111	0.098	1	CD8_TTM	CD8 TTM	Post-ART_1y vs Pre-HIV
chrX-24148916-24150696	0.596770913494837	0.141940434650158	0.333	0.297	1	CD8_TTM	CD8 TTM	Post-ART_1y vs Pre-HIV
chr10-50614259-50614859	0.596826247112384	-10.5034488939362	0	0.033	1	CD8_TTM	CD8 TTM	Post-ART_1y vs Pre-HIV
chr5-56412701-56413337	0.596832492271405	-10.3877465270739	0	0.041	1	CD8_TTM	CD8 TTM	Post-ART_1y vs Pre-HIV
chr20-8389198-8389808	0.596838464987474	-10.2125052995342	0	0.028	1	CD8_TTM	CD8 TTM	Post-ART_1y vs Pre-HIV
chr7-55593262-55594271	0.596851615313614	-9.56739436053744	0	0.02	1	CD8_TTM	CD8 TTM	Post-ART_1y vs Pre-HIV
chr5-65562232-65563712	0.596851728153206	-0.276706878916937	0.222	0.321	1	CD8_TTM	CD8 TTM	Post-ART_1y vs Pre-HIV
chr13-111176604-111177771	0.596852905499726	0.150428261782253	0.056	0.057	1	CD8_TTM	CD8 TTM	Post-ART_1y vs Pre-HIV
chr1-198543387-198544137	0.596854327083349	-9.53916720054936	0	0.016	1	CD8_TTM	CD8 TTM	Post-ART_1y vs Pre-HIV
chrX-20393970-20395442	0.59687156198853	-9.79513066246003	0	0.02	1	CD8_TTM	CD8 TTM	Post-ART_1y vs Pre-HIV
chr5-80152418-80153257	0.596875712915989	-9.95250217871663	0	0.024	1	CD8_TTM	CD8 TTM	Post-ART_1y vs Pre-HIV
chr11-87352423-87353521	0.596892128161204	0.358577776469151	0.056	0.053	1	CD8_TTM	CD8 TTM	Post-ART_1y vs Pre-HIV
chr5-65481418-65484021	0.596898108548262	-0.171226408385601	0.111	0.15	1	CD8_TTM	CD8 TTM	Post-ART_1y vs Pre-HIV
chr22-43954318-43956482	0.596899263153642	0.470579333505868	0.278	0.264	1	CD8_TTM	CD8 TTM	Post-ART_1y vs Pre-HIV
chr3-143977184-143977735	0.59690418009166	-9.64800382246622	0	0.02	1	CD8_TTM	CD8 TTM	Post-ART_1y vs Pre-HIV
chr12-121686583-121687789	0.596908231553988	0.0605108827111411	0.333	0.366	1	CD8_TTM	CD8 TTM	Post-ART_1y vs Pre-HIV
chr3-27905487-27906051	0.596911642408805	0.780368232585364	0.056	0.033	1	CD8_TTM	CD8 TTM	Post-ART_1y vs Pre-HIV
chr16-23518177-23518883	0.596942037415396	-9.53634350096148	0	0.02	1	CD8_TTM	CD8 TTM	Post-ART_1y vs Pre-HIV
chr1-153572319-153573787	0.596945795129849	-10.4225293721513	0	0.045	1	CD8_TTM	CD8 TTM	Post-ART_1y vs Pre-HIV
chr5-141407629-141408358	0.596969107722285	-9.51559074253977	0	0.02	1	CD8_TTM	CD8 TTM	Post-ART_1y vs Pre-HIV
chr21-42387002-42388172	0.596978831741015	1.29689096820726	0.056	0.02	1	CD8_TTM	CD8 TTM	Post-ART_1y vs Pre-HIV
chr2-230849535-230850383	0.597005939318661	1.09211083291768	0.056	0.033	1	CD8_TTM	CD8 TTM	Post-ART_1y vs Pre-HIV
chr12-31931737-31932840	0.597007878451231	0.7488578587434	0.111	0.077	1	CD8_TTM	CD8 TTM	Post-ART_1y vs Pre-HIV
chr12-101925252-101926226	0.597036337509516	-10.4066256491233	0	0.037	1	CD8_TTM	CD8 TTM	Post-ART_1y vs Pre-HIV
chr2-174340410-174340660	0.597045791584976	2.46042999277324	0.056	0.008	1	CD8_TTM	CD8 TTM	Post-ART_1y vs Pre-HIV
chr19-56566455-56568065	0.59705157315452	-0.00897536660376907	0.111	0.15	1	CD8_TTM	CD8 TTM	Post-ART_1y vs Pre-HIV
chr14-38721476-38722145	0.597052033721359	-10.1591457017534	0	0.02	1	CD8_TTM	CD8 TTM	Post-ART_1y vs Pre-HIV
chr17-66451556-66452744	0.59705960719198	-10.1812956315299	0	0.024	1	CD8_TTM	CD8 TTM	Post-ART_1y vs Pre-HIV
chr11-117188626-117190112	0.597065480489877	-0.642198310650715	0.056	0.077	1	CD8_TTM	CD8 TTM	Post-ART_1y vs Pre-HIV
chr7-92620679-92621933	0.597082735864964	-0.031323397475477	0.056	0.069	1	CD8_TTM	CD8 TTM	Post-ART_1y vs Pre-HIV
chr17-49677078-49678474	0.597099275435965	0.400726746433396	0.556	0.411	1	CD8_TTM	CD8 TTM	Post-ART_1y vs Pre-HIV
chr19-40803654-40804208	0.597101544897241	0.215439607533072	0.111	0.102	1	CD8_TTM	CD8 TTM	Post-ART_1y vs Pre-HIV
chr15-99732404-99733930	0.597124998228217	0.49433850701554	0.444	0.386	1	CD8_TTM	CD8 TTM	Post-ART_1y vs Pre-HIV
chr3-160032043-160032720	0.597128188281198	-9.64024896156138	0	0.016	1	CD8_TTM	CD8 TTM	Post-ART_1y vs Pre-HIV
chr11-128839898-128840554	0.59713463715005	-10.0687990301085	0	0.028	1	CD8_TTM	CD8 TTM	Post-ART_1y vs Pre-HIV
chr2-151409281-151410800	0.597138926945164	0.62382848249931	0.278	0.207	1	CD8_TTM	CD8 TTM	Post-ART_1y vs Pre-HIV
chr14-76904206-76905286	0.597177798330296	0.321968345047723	0.056	0.037	1	CD8_TTM	CD8 TTM	Post-ART_1y vs Pre-HIV
chr2-239298195-239298938	0.59719170724771	-0.162924426827193	0.056	0.085	1	CD8_TTM	CD8 TTM	Post-ART_1y vs Pre-HIV
chr3-190231204-190232353	0.597210306916371	-10.1392008927039	0	0.045	1	CD8_TTM	CD8 TTM	Post-ART_1y vs Pre-HIV
chr17-69070359-69071320	0.59721978528309	1.88841792276506	0.056	0.016	1	CD8_TTM	CD8 TTM	Post-ART_1y vs Pre-HIV
chr11-12174199-12174933	0.59722863547495	-10.2430260143335	0	0.033	1	CD8_TTM	CD8 TTM	Post-ART_1y vs Pre-HIV
chr3-56921944-56922428	0.597243655480576	-9.7752108302275	0	0.024	1	CD8_TTM	CD8 TTM	Post-ART_1y vs Pre-HIV
chr8-1762718-1765125	0.5972764850345	0.366081892211228	0.444	0.321	1	CD8_TTM	CD8 TTM	Post-ART_1y vs Pre-HIV
chr5-154650057-154650505	0.597284085462372	-10.233995064913	0	0.041	1	CD8_TTM	CD8 TTM	Post-ART_1y vs Pre-HIV
chr10-46020878-46021326	0.597292472744863	-10.4503733795523	0	0.045	1	CD8_TTM	CD8 TTM	Post-ART_1y vs Pre-HIV
chr17-3270733-3271472	0.597312195079653	-9.64153901417765	0	0.016	1	CD8_TTM	CD8 TTM	Post-ART_1y vs Pre-HIV
chr6-32885373-32886196	0.5973213942436	0.10788023060057	0.056	0.049	1	CD8_TTM	CD8 TTM	Post-ART_1y vs Pre-HIV
chr10-110420240-110421854	0.597344905955272	-10.2383095002396	0	0.041	1	CD8_TTM	CD8 TTM	Post-ART_1y vs Pre-HIV
chrX-135383329-135384640	0.597362652267452	-9.74372495145042	0	0.024	1	CD8_TTM	CD8 TTM	Post-ART_1y vs Pre-HIV
chr19-48918316-48919202	0.597370083810833	1.10823073519226	0.056	0.028	1	CD8_TTM	CD8 TTM	Post-ART_1y vs Pre-HIV
chr17-70288309-70288948	0.5973737594151	-9.85370182135957	0	0.024	1	CD8_TTM	CD8 TTM	Post-ART_1y vs Pre-HIV
chr8-128111547-128112464	0.59738609142607	-10.7628282053623	0	0.033	1	CD8_TTM	CD8 TTM	Post-ART_1y vs Pre-HIV
chr4-13498167-13498841	0.597424774527315	-9.69098290404547	0	0.02	1	CD8_TTM	CD8 TTM	Post-ART_1y vs Pre-HIV
chr6-30318164-30318586	0.59742672749574	-9.73860210377711	0	0.016	1	CD8_TTM	CD8 TTM	Post-ART_1y vs Pre-HIV
chr1-34918250-34919589	0.597430257908519	-9.69257135455998	0	0.02	1	CD8_TTM	CD8 TTM	Post-ART_1y vs Pre-HIV
chr15-78453289-78453825	0.59744726180349	-9.48114468954348	0	0.016	1	CD8_TTM	CD8 TTM	Post-ART_1y vs Pre-HIV
chr6-147321890-147323170	0.597455150447363	0.160526716632662	0.056	0.053	1	CD8_TTM	CD8 TTM	Post-ART_1y vs Pre-HIV
chr19-33330465-33331003	0.597463237632376	-9.72430390835883	0	0.016	1	CD8_TTM	CD8 TTM	Post-ART_1y vs Pre-HIV
chr9-126301819-126302331	0.597486565913309	-10.4055506812126	0	0.028	1	CD8_TTM	CD8 TTM	Post-ART_1y vs Pre-HIV
chr1-37825076-37826287	0.597503368430258	-9.39188632249827	0	0.016	1	CD8_TTM	CD8 TTM	Post-ART_1y vs Pre-HIV
chr17-44065598-44066841	0.597504232543786	0.00142181778641493	0.222	0.264	1	CD8_TTM	CD8 TTM	Post-ART_1y vs Pre-HIV
chr17-36534029-36535855	0.597510828685408	-0.692258087619552	0.278	0.366	1	CD8_TTM	CD8 TTM	Post-ART_1y vs Pre-HIV
chr11-4455091-4455938	0.597514437250945	-9.97933473711539	0	0.037	1	CD8_TTM	CD8 TTM	Post-ART_1y vs Pre-HIV
chr6-162726887-162728474	0.597533399558069	0.127934812384718	0.278	0.309	1	CD8_TTM	CD8 TTM	Post-ART_1y vs Pre-HIV
chr20-372695-373884	0.597540417014888	0.728079187426903	0.056	0.045	1	CD8_TTM	CD8 TTM	Post-ART_1y vs Pre-HIV
chr7-5295927-5297421	0.597547075906515	-0.798821035901042	0.056	0.11	1	CD8_TTM	CD8 TTM	Post-ART_1y vs Pre-HIV
chr10-22693298-22694052	0.597547303371694	-9.62793405637137	0	0.02	1	CD8_TTM	CD8 TTM	Post-ART_1y vs Pre-HIV
chr17-55692993-55694071	0.597548525809602	-9.65496419661681	0	0.02	1	CD8_TTM	CD8 TTM	Post-ART_1y vs Pre-HIV
chr6-161116687-161118061	0.59755127575823	0.388271971266212	0.056	0.045	1	CD8_TTM	CD8 TTM	Post-ART_1y vs Pre-HIV
chr9-34188826-34189321	0.597551461988744	-10.6799057615613	0	0.037	1	CD8_TTM	CD8 TTM	Post-ART_1y vs Pre-HIV
chr17-42071923-42073189	0.597551583645488	-10.1550567335862	0	0.028	1	CD8_TTM	CD8 TTM	Post-ART_1y vs Pre-HIV
chr4-153134641-153135262	0.597561115798285	-10.6052894369541	0	0.041	1	CD8_TTM	CD8 TTM	Post-ART_1y vs Pre-HIV
chr20-25237373-25238645	0.597571272409573	-10.2553348607755	0	0.041	1	CD8_TTM	CD8 TTM	Post-ART_1y vs Pre-HIV
chr17-68380822-68381573	0.597575759290046	-9.39184456368322	0	0.02	1	CD8_TTM	CD8 TTM	Post-ART_1y vs Pre-HIV
chr7-5682074-5682539	0.597576099920222	-9.62220642243186	0	0.016	1	CD8_TTM	CD8 TTM	Post-ART_1y vs Pre-HIV
chr12-32485407-32486503	0.597604404588395	-0.559833508130914	0.056	0.106	1	CD8_TTM	CD8 TTM	Post-ART_1y vs Pre-HIV
chr2-231451616-231453712	0.597607206726088	0.88354457804831	0.111	0.085	1	CD8_TTM	CD8 TTM	Post-ART_1y vs Pre-HIV
chr5-62521030-62521654	0.597636061616167	-10.0431344689784	0	0.02	1	CD8_TTM	CD8 TTM	Post-ART_1y vs Pre-HIV
chr17-30814390-30815671	0.597638252682433	-9.39742047374599	0	0.016	1	CD8_TTM	CD8 TTM	Post-ART_1y vs Pre-HIV
chr19-46954577-46956197	0.597653342244157	-0.451167636222257	0.056	0.089	1	CD8_TTM	CD8 TTM	Post-ART_1y vs Pre-HIV
chr17-17975391-17975958	0.59766730289708	-10.1688160645797	0	0.024	1	CD8_TTM	CD8 TTM	Post-ART_1y vs Pre-HIV
chr8-100492590-100493668	0.597671536204724	0.0900079418372917	0.056	0.069	1	CD8_TTM	CD8 TTM	Post-ART_1y vs Pre-HIV
chr12-111426410-111426690	0.597673581073946	-10.66882973915	0	0.041	1	CD8_TTM	CD8 TTM	Post-ART_1y vs Pre-HIV
chr22-24938613-24939461	0.597677061956177	-10.4744765347026	0	0.033	1	CD8_TTM	CD8 TTM	Post-ART_1y vs Pre-HIV
chr17-19302778-19303731	0.597679061649047	-9.77127762769897	0	0.024	1	CD8_TTM	CD8 TTM	Post-ART_1y vs Pre-HIV
chr7-3069413-3070123	0.597688004252914	1.12679952830155	0.056	0.02	1	CD8_TTM	CD8 TTM	Post-ART_1y vs Pre-HIV
chr5-115068257-115069272	0.597697122258873	-9.94561722902915	0	0.024	1	CD8_TTM	CD8 TTM	Post-ART_1y vs Pre-HIV
chr6-3337509-3338209	0.597710891937585	-10.0252405124734	0	0.02	1	CD8_TTM	CD8 TTM	Post-ART_1y vs Pre-HIV
chr9-656557-657549	0.597730650640619	-10.2968387583238	0	0.028	1	CD8_TTM	CD8 TTM	Post-ART_1y vs Pre-HIV
chr2-145258789-145259557	0.59773562615567	-9.84636700248991	0	0.02	1	CD8_TTM	CD8 TTM	Post-ART_1y vs Pre-HIV
chr2-218412627-218413192	0.597754924410997	-10.0025742993412	0	0.024	1	CD8_TTM	CD8 TTM	Post-ART_1y vs Pre-HIV
chr18-48538621-48541542	0.597762488468624	-0.215650144784006	0.167	0.191	1	CD8_TTM	CD8 TTM	Post-ART_1y vs Pre-HIV
chr20-3846060-3847531	0.597770857263641	0.652900785395635	0.389	0.285	1	CD8_TTM	CD8 TTM	Post-ART_1y vs Pre-HIV
chr12-7144291-7144761	0.597772332222873	1.87332392573919	0.056	0.016	1	CD8_TTM	CD8 TTM	Post-ART_1y vs Pre-HIV
chr20-3658675-3659448	0.597784280362914	-9.77087299309717	0	0.02	1	CD8_TTM	CD8 TTM	Post-ART_1y vs Pre-HIV
chr4-3196556-3197037	0.597801241298609	-9.88458547657566	0	0.024	1	CD8_TTM	CD8 TTM	Post-ART_1y vs Pre-HIV
chr3-9412321-9412596	0.597822821099662	2.80620454234697	0.056	0.008	1	CD8_TTM	CD8 TTM	Post-ART_1y vs Pre-HIV
chr17-64599029-64600110	0.597823842294666	0.202207598475829	0.056	0.061	1	CD8_TTM	CD8 TTM	Post-ART_1y vs Pre-HIV
chr13-32030780-32031878	0.597825228521959	0.291161940979305	0.111	0.089	1	CD8_TTM	CD8 TTM	Post-ART_1y vs Pre-HIV
chrX-74343285-74344355	0.597839024927664	-9.58648669275159	0	0.02	1	CD8_TTM	CD8 TTM	Post-ART_1y vs Pre-HIV
chr1-94481111-94481825	0.597849979839238	0.866295979029062	0.056	0.028	1	CD8_TTM	CD8 TTM	Post-ART_1y vs Pre-HIV
chrX-153723299-153725310	0.597851604180771	-0.26752230129177	0.333	0.374	1	CD8_TTM	CD8 TTM	Post-ART_1y vs Pre-HIV
chr3-13347601-13347852	0.5978643811199	-9.90501646331987	0	0.016	1	CD8_TTM	CD8 TTM	Post-ART_1y vs Pre-HIV
chr3-143298725-143299435	0.59786772927005	-10.0710673911275	0	0.02	1	CD8_TTM	CD8 TTM	Post-ART_1y vs Pre-HIV
chr12-11730441-11731160	0.597874785618068	-10.3565477801302	0	0.033	1	CD8_TTM	CD8 TTM	Post-ART_1y vs Pre-HIV
chr12-110627293-110628342	0.597876276024054	-9.77691159262489	0	0.02	1	CD8_TTM	CD8 TTM	Post-ART_1y vs Pre-HIV
chr17-68184541-68185312	0.597877434251267	0.52035973007251	0.111	0.085	1	CD8_TTM	CD8 TTM	Post-ART_1y vs Pre-HIV
chr13-28523615-28524436	0.597892590618036	1.34029880541859	0.056	0.02	1	CD8_TTM	CD8 TTM	Post-ART_1y vs Pre-HIV
chr15-72585489-72585949	0.59790752654448	-10.1115222070852	0	0.02	1	CD8_TTM	CD8 TTM	Post-ART_1y vs Pre-HIV
chr9-33125509-33126333	0.597909595756076	1.35775298887384	0.056	0.02	1	CD8_TTM	CD8 TTM	Post-ART_1y vs Pre-HIV
chr1-220893781-220894482	0.597961468335749	-10.0047685121684	0	0.02	1	CD8_TTM	CD8 TTM	Post-ART_1y vs Pre-HIV
chr7-875598-877634	0.597964413911919	0.518224369686095	0.5	0.358	1	CD8_TTM	CD8 TTM	Post-ART_1y vs Pre-HIV
chr2-68371279-68371936	0.597984498416867	-9.53361230447374	0	0.016	1	CD8_TTM	CD8 TTM	Post-ART_1y vs Pre-HIV
chr21-44657299-44658471	0.597987632469833	0.162937406019901	0.111	0.122	1	CD8_TTM	CD8 TTM	Post-ART_1y vs Pre-HIV
chr8-128048011-128051143	0.598037595973688	0.253841201113869	0.111	0.106	1	CD8_TTM	CD8 TTM	Post-ART_1y vs Pre-HIV
chr5-176132764-176134170	0.59805548527529	-9.96721174625669	0	0.02	1	CD8_TTM	CD8 TTM	Post-ART_1y vs Pre-HIV
chr10-22606025-22606719	0.598057172458192	0.409756853347753	0.056	0.061	1	CD8_TTM	CD8 TTM	Post-ART_1y vs Pre-HIV
chr22-25566697-25567337	0.598058078874824	0.336562641613423	0.056	0.049	1	CD8_TTM	CD8 TTM	Post-ART_1y vs Pre-HIV
chr3-196522331-196522975	0.598059672045342	-9.89666779629323	0	0.024	1	CD8_TTM	CD8 TTM	Post-ART_1y vs Pre-HIV
chr22-42536766-42537738	0.598064738762583	-10.486655490871	0	0.037	1	CD8_TTM	CD8 TTM	Post-ART_1y vs Pre-HIV
chr4-38803920-38806151	0.598071770018637	0.475446064443683	0.111	0.093	1	CD8_TTM	CD8 TTM	Post-ART_1y vs Pre-HIV
chr11-96197589-96198325	0.598100187308308	-10.456023959891	0	0.037	1	CD8_TTM	CD8 TTM	Post-ART_1y vs Pre-HIV
chr2-84969411-84972253	0.598142675171414	0.170151692344057	0.389	0.333	1	CD8_TTM	CD8 TTM	Post-ART_1y vs Pre-HIV
chr9-76475491-76476258	0.598153596349834	-9.54216316211445	0	0.016	1	CD8_TTM	CD8 TTM	Post-ART_1y vs Pre-HIV
chr2-222791799-222792436	0.598156418192939	-10.2807243867233	0	0.028	1	CD8_TTM	CD8 TTM	Post-ART_1y vs Pre-HIV
chr3-9422599-9423422	0.598161226745675	-9.66932729789717	0	0.024	1	CD8_TTM	CD8 TTM	Post-ART_1y vs Pre-HIV
chr1-179856359-179857539	0.598169550046872	-9.81804768530854	0	0.016	1	CD8_TTM	CD8 TTM	Post-ART_1y vs Pre-HIV
chr2-20223344-20225646	0.598183188631177	-10.0986321529735	0	0.033	1	CD8_TTM	CD8 TTM	Post-ART_1y vs Pre-HIV
chr11-117973268-117973984	0.598186759253981	-10.1797874346089	0	0.028	1	CD8_TTM	CD8 TTM	Post-ART_1y vs Pre-HIV
chr5-112975883-112977457	0.598199618854002	0.244033407039473	0.444	0.341	1	CD8_TTM	CD8 TTM	Post-ART_1y vs Pre-HIV
chr1-48749845-48750622	0.59820801475701	-9.51936766819785	0	0.016	1	CD8_TTM	CD8 TTM	Post-ART_1y vs Pre-HIV
chr17-28369988-28370477	0.598215111730695	2.1491668065294	0.056	0.016	1	CD8_TTM	CD8 TTM	Post-ART_1y vs Pre-HIV
chr16-23823191-23824066	0.598227681718608	2.12209980356335	0.056	0.012	1	CD8_TTM	CD8 TTM	Post-ART_1y vs Pre-HIV
chr14-31456653-31457722	0.59822846589001	0.369559246597648	0.389	0.256	1	CD8_TTM	CD8 TTM	Post-ART_1y vs Pre-HIV
chr12-104649471-104650330	0.598255079276617	-10.4600332046732	0	0.045	1	CD8_TTM	CD8 TTM	Post-ART_1y vs Pre-HIV
chr4-39352937-39354361	0.598278612529989	0.418897472131534	0.222	0.175	1	CD8_TTM	CD8 TTM	Post-ART_1y vs Pre-HIV
chr4-77432791-77433685	0.598320796981634	-9.8952087703054	0	0.02	1	CD8_TTM	CD8 TTM	Post-ART_1y vs Pre-HIV
chr20-51594507-51596117	0.598326472063315	0.220673540417909	0.056	0.049	1	CD8_TTM	CD8 TTM	Post-ART_1y vs Pre-HIV
chr19-2719915-2721867	0.598346968372497	0.800064147711468	0.056	0.028	1	CD8_TTM	CD8 TTM	Post-ART_1y vs Pre-HIV
chr9-127048831-127049481	0.598364307927574	-9.74921032822868	0	0.02	1	CD8_TTM	CD8 TTM	Post-ART_1y vs Pre-HIV
chr10-119700027-119700763	0.59838060498052	-10.6902596462197	0	0.045	1	CD8_TTM	CD8 TTM	Post-ART_1y vs Pre-HIV
chr2-30271130-30271668	0.598383410177622	3.91665738407777	0.056	0.004	1	CD8_TTM	CD8 TTM	Post-ART_1y vs Pre-HIV
chr10-79196615-79197192	0.598405148472985	-10.0473064559672	0	0.028	1	CD8_TTM	CD8 TTM	Post-ART_1y vs Pre-HIV
chr11-62880246-62881956	0.598412576549741	-0.189544984864102	0.333	0.407	1	CD8_TTM	CD8 TTM	Post-ART_1y vs Pre-HIV
chr8-41685125-41685941	0.598429291290173	-9.61868531588474	0	0.02	1	CD8_TTM	CD8 TTM	Post-ART_1y vs Pre-HIV
chr17-57697861-57699504	0.598446925172228	0.971220137407593	0.056	0.024	1	CD8_TTM	CD8 TTM	Post-ART_1y vs Pre-HIV
chr6-129750261-129750602	0.598459700300702	-10.3988127137895	0	0.028	1	CD8_TTM	CD8 TTM	Post-ART_1y vs Pre-HIV
chr5-134070710-134071864	0.598486190824804	-10.2602411455727	0	0.033	1	CD8_TTM	CD8 TTM	Post-ART_1y vs Pre-HIV
chr3-66815984-66816513	0.598499955086749	-10.0225716728384	0	0.024	1	CD8_TTM	CD8 TTM	Post-ART_1y vs Pre-HIV
chr10-110750424-110751380	0.598515904877187	1.15329560159594	0.056	0.028	1	CD8_TTM	CD8 TTM	Post-ART_1y vs Pre-HIV
chrX-53686047-53686907	0.598533816814873	-1.03929807993167	0.056	0.159	1	CD8_TTM	CD8 TTM	Post-ART_1y vs Pre-HIV
chr17-48646102-48647876	0.598572710818548	0.228480472272523	0.056	0.057	1	CD8_TTM	CD8 TTM	Post-ART_1y vs Pre-HIV
chr15-85625360-85626275	0.598572970644156	-0.0434041067615527	0.111	0.15	1	CD8_TTM	CD8 TTM	Post-ART_1y vs Pre-HIV
chr10-101140032-101141052	0.598577727949648	-9.68142759760055	0	0.02	1	CD8_TTM	CD8 TTM	Post-ART_1y vs Pre-HIV
chr1-26788889-26789478	0.598587442272894	0.972351132196344	0.167	0.114	1	CD8_TTM	CD8 TTM	Post-ART_1y vs Pre-HIV
chr12-7107667-7109481	0.598587985447854	0.279025077027666	0.222	0.195	1	CD8_TTM	CD8 TTM	Post-ART_1y vs Pre-HIV
chr19-29810866-29812829	0.598617505618038	0.0928322995035331	0.389	0.402	1	CD8_TTM	CD8 TTM	Post-ART_1y vs Pre-HIV
chr19-51607623-51608471	0.598622884029408	-10.6577075712559	0	0.045	1	CD8_TTM	CD8 TTM	Post-ART_1y vs Pre-HIV
chr19-3168951-3170052	0.598625717991267	-9.63800175171655	0	0.024	1	CD8_TTM	CD8 TTM	Post-ART_1y vs Pre-HIV
chr16-53549780-53550491	0.598642013716756	-10.3434158321967	0	0.033	1	CD8_TTM	CD8 TTM	Post-ART_1y vs Pre-HIV
chr11-64006998-64008146	0.598648124316266	-9.48054092850056	0	0.028	1	CD8_TTM	CD8 TTM	Post-ART_1y vs Pre-HIV
chrX-47581838-47582620	0.598669879243783	-0.735481317600767	0.056	0.089	1	CD8_TTM	CD8 TTM	Post-ART_1y vs Pre-HIV
chr3-12462143-12463389	0.598684409083415	-9.91642476459515	0	0.028	1	CD8_TTM	CD8 TTM	Post-ART_1y vs Pre-HIV
chr1-6025914-6028845	0.598694903828741	0.227630429553368	0.333	0.329	1	CD8_TTM	CD8 TTM	Post-ART_1y vs Pre-HIV
chr6-34674652-34675248	0.598701390517532	-10.1837989657352	0	0.024	1	CD8_TTM	CD8 TTM	Post-ART_1y vs Pre-HIV
chr9-137320156-137321143	0.598723213722254	-10.5953789950694	0	0.045	1	CD8_TTM	CD8 TTM	Post-ART_1y vs Pre-HIV
chr7-50316078-50316591	0.598738105110277	-10.0019198120523	0	0.028	1	CD8_TTM	CD8 TTM	Post-ART_1y vs Pre-HIV
chr8-95072620-95073691	0.598753722245406	-10.2808850835842	0	0.033	1	CD8_TTM	CD8 TTM	Post-ART_1y vs Pre-HIV
chr3-125437475-125438141	0.598757172280366	-10.2772771221573	0	0.028	1	CD8_TTM	CD8 TTM	Post-ART_1y vs Pre-HIV
chr21-36181085-36181911	0.598759753577399	-9.73811874017694	0	0.024	1	CD8_TTM	CD8 TTM	Post-ART_1y vs Pre-HIV
chr4-159400551-159401897	0.598760276778797	-9.76063195713674	0	0.016	1	CD8_TTM	CD8 TTM	Post-ART_1y vs Pre-HIV
chr11-33920692-33921723	0.598810494673873	-9.96859170712385	0	0.028	1	CD8_TTM	CD8 TTM	Post-ART_1y vs Pre-HIV
chr3-105686162-105686969	0.598843872348847	-10.4103386247593	0	0.033	1	CD8_TTM	CD8 TTM	Post-ART_1y vs Pre-HIV
chr3-157159115-157161051	0.5988491569079	0.13648572578915	0.444	0.443	1	CD8_TTM	CD8 TTM	Post-ART_1y vs Pre-HIV
chr15-59688378-59690077	0.598853310873863	0.353902601674533	0.556	0.427	1	CD8_TTM	CD8 TTM	Post-ART_1y vs Pre-HIV
chr18-3037023-3037831	0.598859622227042	-9.55981045969931	0	0.016	1	CD8_TTM	CD8 TTM	Post-ART_1y vs Pre-HIV
chr1-27931240-27932236	0.598865116043471	-9.52102613468177	0	0.016	1	CD8_TTM	CD8 TTM	Post-ART_1y vs Pre-HIV
chr1-172874830-172875179	0.59886850656936	2.09930706008847	0.056	0.012	1	CD8_TTM	CD8 TTM	Post-ART_1y vs Pre-HIV
chr9-72464399-72465297	0.598884995441602	-10.1934443973834	0	0.033	1	CD8_TTM	CD8 TTM	Post-ART_1y vs Pre-HIV
chr11-77038050-77039170	0.598893331970423	-9.67211767261976	0	0.016	1	CD8_TTM	CD8 TTM	Post-ART_1y vs Pre-HIV
chr12-53575269-53577079	0.598941304933001	-9.95620051428464	0	0.033	1	CD8_TTM	CD8 TTM	Post-ART_1y vs Pre-HIV
chr19-6720393-6721107	0.598947092024677	-9.92131716654361	0	0.028	1	CD8_TTM	CD8 TTM	Post-ART_1y vs Pre-HIV
chr1-96296465-96297586	0.598970675604027	-9.76519176675709	0	0.016	1	CD8_TTM	CD8 TTM	Post-ART_1y vs Pre-HIV
chrX-118823378-118824613	0.598977470714267	-10.1382856446166	0	0.028	1	CD8_TTM	CD8 TTM	Post-ART_1y vs Pre-HIV
chr15-99564155-99566959	0.598984341789149	-0.0308625057136601	0.333	0.35	1	CD8_TTM	CD8 TTM	Post-ART_1y vs Pre-HIV
chr4-38985298-38985852	0.598994098357883	-9.97358976830148	0	0.02	1	CD8_TTM	CD8 TTM	Post-ART_1y vs Pre-HIV
chr12-120262337-120263165	0.598995540657959	1.03395029797012	0.056	0.041	1	CD8_TTM	CD8 TTM	Post-ART_1y vs Pre-HIV
chr11-808511-810540	0.598995594336869	0.349188027004836	0.611	0.443	1	CD8_TTM	CD8 TTM	Post-ART_1y vs Pre-HIV
chr19-41801250-41802301	0.599002247362709	-9.96027148390514	0	0.028	1	CD8_TTM	CD8 TTM	Post-ART_1y vs Pre-HIV
chr3-47824410-47825523	0.599007231613648	0.819602176645837	0.278	0.191	1	CD8_TTM	CD8 TTM	Post-ART_1y vs Pre-HIV
chr13-27374306-27375004	0.599020828051475	-10.1706248722521	0	0.033	1	CD8_TTM	CD8 TTM	Post-ART_1y vs Pre-HIV
chr1-2786020-2786962	0.599052108718794	0.343744061846202	0.056	0.041	1	CD8_TTM	CD8 TTM	Post-ART_1y vs Pre-HIV
chr15-33154267-33155199	0.599057350288605	1.24431473271729	0.056	0.033	1	CD8_TTM	CD8 TTM	Post-ART_1y vs Pre-HIV
chr21-32402722-32403651	0.599078049675255	0.751536278645242	0.056	0.037	1	CD8_TTM	CD8 TTM	Post-ART_1y vs Pre-HIV
chr17-41548475-41549539	0.59908073457879	-0.114358116874469	0.111	0.134	1	CD8_TTM	CD8 TTM	Post-ART_1y vs Pre-HIV
chr6-29964517-29966499	0.599097759383895	-0.0965919519817213	0.167	0.167	1	CD8_TTM	CD8 TTM	Post-ART_1y vs Pre-HIV
chr4-10639639-10641028	0.599099355260857	-10.5507930141492	0	0.041	1	CD8_TTM	CD8 TTM	Post-ART_1y vs Pre-HIV
chr5-100876971-100877651	0.599119981191065	-9.78806913307773	0	0.016	1	CD8_TTM	CD8 TTM	Post-ART_1y vs Pre-HIV
chr8-29554970-29556466	0.599146482505153	0.475009538710413	0.167	0.114	1	CD8_TTM	CD8 TTM	Post-ART_1y vs Pre-HIV
chr17-50715852-50716737	0.599157588766989	-9.98590658368978	0	0.033	1	CD8_TTM	CD8 TTM	Post-ART_1y vs Pre-HIV
chr2-101399983-101401670	0.599168238853516	-9.90725176429286	0	0.02	1	CD8_TTM	CD8 TTM	Post-ART_1y vs Pre-HIV
chr10-49282810-49283419	0.599168301451652	-9.28623607813909	0	0.016	1	CD8_TTM	CD8 TTM	Post-ART_1y vs Pre-HIV
chr9-78235401-78236812	0.599180229419363	-0.433994543507801	0.167	0.244	1	CD8_TTM	CD8 TTM	Post-ART_1y vs Pre-HIV
chr2-118973534-118974627	0.599208196134106	-10.0769245903604	0	0.033	1	CD8_TTM	CD8 TTM	Post-ART_1y vs Pre-HIV
chr6-139338642-139339208	0.599208577245603	-10.2541267032568	0	0.037	1	CD8_TTM	CD8 TTM	Post-ART_1y vs Pre-HIV
chr4-6424997-6425914	0.599217047039894	2.72417329376122	0.111	0.016	1	CD8_TTM	CD8 TTM	Post-ART_1y vs Pre-HIV
chr7-27921048-27921518	0.599217829398519	-9.59324881158312	0	0.016	1	CD8_TTM	CD8 TTM	Post-ART_1y vs Pre-HIV
chr2-44981279-44982101	0.599221156008706	-10.0627390644435	0	0.02	1	CD8_TTM	CD8 TTM	Post-ART_1y vs Pre-HIV
chr12-29170010-29171211	0.599226815216578	-9.6888672934394	0	0.02	1	CD8_TTM	CD8 TTM	Post-ART_1y vs Pre-HIV
chr3-151871091-151872070	0.599230420847348	-10.4506118362848	0	0.049	1	CD8_TTM	CD8 TTM	Post-ART_1y vs Pre-HIV
chr22-25545690-25547143	0.599232338875249	-10.0732580091336	0	0.033	1	CD8_TTM	CD8 TTM	Post-ART_1y vs Pre-HIV
chr10-97314669-97314967	0.59923570040027	-9.71814659026198	0	0.016	1	CD8_TTM	CD8 TTM	Post-ART_1y vs Pre-HIV
chr9-120792631-120794415	0.599250292055043	0.669743071265918	0.278	0.187	1	CD8_TTM	CD8 TTM	Post-ART_1y vs Pre-HIV
chr21-39339538-39339895	0.599251652157106	-10.1506352080443	0	0.016	1	CD8_TTM	CD8 TTM	Post-ART_1y vs Pre-HIV
chr13-96052460-96053825	0.599254568975409	-10.4230375136673	0	0.049	1	CD8_TTM	CD8 TTM	Post-ART_1y vs Pre-HIV
chr16-18787149-18787661	0.599264336119752	0.629212966626069	0.056	0.037	1	CD8_TTM	CD8 TTM	Post-ART_1y vs Pre-HIV
chr2-121642523-121643124	0.599274525937024	2.99158586965845	0.056	0.008	1	CD8_TTM	CD8 TTM	Post-ART_1y vs Pre-HIV
chr1-159891358-159891906	0.599285339353118	-0.814742688534498	0.056	0.098	1	CD8_TTM	CD8 TTM	Post-ART_1y vs Pre-HIV
chr8-58701381-58702094	0.599293086126615	1.1232558960528	0.056	0.028	1	CD8_TTM	CD8 TTM	Post-ART_1y vs Pre-HIV
chr3-110367243-110367616	0.599308827040106	-9.66610213624	0	0.012	1	CD8_TTM	CD8 TTM	Post-ART_1y vs Pre-HIV
chr7-100049128-100050443	0.599331479734187	-0.713874045090621	0.111	0.203	1	CD8_TTM	CD8 TTM	Post-ART_1y vs Pre-HIV
chr2-36553305-36554248	0.59934290856121	-10.2578255676656	0	0.033	1	CD8_TTM	CD8 TTM	Post-ART_1y vs Pre-HIV
chr14-74619594-74620051	0.59934385007194	-9.87335670328942	0	0.024	1	CD8_TTM	CD8 TTM	Post-ART_1y vs Pre-HIV
chr16-17363936-17364746	0.599358464980576	0.917240760598759	0.222	0.134	1	CD8_TTM	CD8 TTM	Post-ART_1y vs Pre-HIV
chr6-137641170-137641812	0.599361762198905	-10.4832748809161	0	0.041	1	CD8_TTM	CD8 TTM	Post-ART_1y vs Pre-HIV
chr2-64049265-64050228	0.599371859872691	1.08875657092458	0.056	0.041	1	CD8_TTM	CD8 TTM	Post-ART_1y vs Pre-HIV
chr12-14408222-14408559	0.599396868972739	-9.72144912755957	0	0.02	1	CD8_TTM	CD8 TTM	Post-ART_1y vs Pre-HIV
chr1-45541047-45541449	0.599404434272809	-9.71945424178231	0	0.016	1	CD8_TTM	CD8 TTM	Post-ART_1y vs Pre-HIV
chr1-231625832-231627657	0.599414163042575	-0.146439031893129	0.111	0.15	1	CD8_TTM	CD8 TTM	Post-ART_1y vs Pre-HIV
chr10-132335101-132335853	0.599441053185923	-10.3252800228389	0	0.049	1	CD8_TTM	CD8 TTM	Post-ART_1y vs Pre-HIV
chr5-176533456-176533728	0.599452579457956	1.72835568067529	0.056	0.02	1	CD8_TTM	CD8 TTM	Post-ART_1y vs Pre-HIV
chr7-70679332-70680087	0.599460118958652	0.733222181505997	0.056	0.028	1	CD8_TTM	CD8 TTM	Post-ART_1y vs Pre-HIV
chr9-134372548-134373720	0.599480522055851	-0.381289469594235	0.056	0.093	1	CD8_TTM	CD8 TTM	Post-ART_1y vs Pre-HIV
chr17-49217669-49219868	0.599492085419721	0.0467576538860444	0.167	0.285	1	CD8_TTM	CD8 TTM	Post-ART_1y vs Pre-HIV
chr20-1225235-1226953	0.599498397133048	0.89731621704053	0.333	0.195	1	CD8_TTM	CD8 TTM	Post-ART_1y vs Pre-HIV
chr8-125385600-125386865	0.599509575006408	-10.1810927250765	0	0.037	1	CD8_TTM	CD8 TTM	Post-ART_1y vs Pre-HIV
chr16-27299554-27300270	0.599510480748277	-10.4163307335694	0	0.037	1	CD8_TTM	CD8 TTM	Post-ART_1y vs Pre-HIV
chr5-157100013-157100742	0.599526342956863	-9.94522409109533	0	0.033	1	CD8_TTM	CD8 TTM	Post-ART_1y vs Pre-HIV
chr8-92956245-92957177	0.599532919732972	-10.1786634068221	0	0.024	1	CD8_TTM	CD8 TTM	Post-ART_1y vs Pre-HIV
chr2-217785113-217785984	0.599547752032962	0.0203912356225016	0.056	0.049	1	CD8_TTM	CD8 TTM	Post-ART_1y vs Pre-HIV
chr22-30445051-30445484	0.599563161433181	-10.1366152965469	0	0.033	1	CD8_TTM	CD8 TTM	Post-ART_1y vs Pre-HIV
chr11-134582199-134582997	0.599574913636765	0.91532433129668	0.056	0.033	1	CD8_TTM	CD8 TTM	Post-ART_1y vs Pre-HIV
chr3-143000698-143002555	0.599590989770544	0.206549245494156	0.389	0.333	1	CD8_TTM	CD8 TTM	Post-ART_1y vs Pre-HIV
chr16-74657516-74658508	0.599595157235217	1.40891321483609	0.056	0.024	1	CD8_TTM	CD8 TTM	Post-ART_1y vs Pre-HIV
chr7-28096374-28096987	0.599630518310302	0.349911121870284	0.056	0.037	1	CD8_TTM	CD8 TTM	Post-ART_1y vs Pre-HIV
chr5-180089899-180090813	0.599639858083619	0.398050006491501	0.167	0.134	1	CD8_TTM	CD8 TTM	Post-ART_1y vs Pre-HIV
chr16-3101364-3101653	0.599645638838581	1.37884800967971	0.056	0.02	1	CD8_TTM	CD8 TTM	Post-ART_1y vs Pre-HIV
chr19-7734085-7734704	0.59964907626685	-10.4236049390165	0	0.037	1	CD8_TTM	CD8 TTM	Post-ART_1y vs Pre-HIV
chr19-2266439-2266863	0.599650191049151	-9.7685479552291	0	0.033	1	CD8_TTM	CD8 TTM	Post-ART_1y vs Pre-HIV
chr8-127889799-127890563	0.59965937968213	-9.53298802592471	0	0.016	1	CD8_TTM	CD8 TTM	Post-ART_1y vs Pre-HIV
chr2-207513459-207514301	0.599668039846211	-10.4533671208453	0	0.033	1	CD8_TTM	CD8 TTM	Post-ART_1y vs Pre-HIV
chr1-2025368-2026053	0.599696443962382	-9.874255703907	0	0.016	1	CD8_TTM	CD8 TTM	Post-ART_1y vs Pre-HIV
chr6-18436030-18436873	0.599703522156856	-9.8836350827072	0	0.024	1	CD8_TTM	CD8 TTM	Post-ART_1y vs Pre-HIV
chr13-100608640-100609324	0.599708745059523	-10.1835387218045	0	0.028	1	CD8_TTM	CD8 TTM	Post-ART_1y vs Pre-HIV
chr17-77494584-77495293	0.599714504941781	0.649802874793095	0.111	0.089	1	CD8_TTM	CD8 TTM	Post-ART_1y vs Pre-HIV
chrX-154300684-154301263	0.599727227335577	-10.3319597235363	0	0.028	1	CD8_TTM	CD8 TTM	Post-ART_1y vs Pre-HIV
chr1-109989778-109990534	0.599756004892384	-9.83570032864651	0	0.024	1	CD8_TTM	CD8 TTM	Post-ART_1y vs Pre-HIV
chr1-244223958-244224978	0.59976071620481	-10.5898958705682	0	0.045	1	CD8_TTM	CD8 TTM	Post-ART_1y vs Pre-HIV
chr16-53434055-53435714	0.599769614699933	-0.561701514965301	0.222	0.337	1	CD8_TTM	CD8 TTM	Post-ART_1y vs Pre-HIV
chrX-56067868-56069067	0.599770486002611	-10.5479431059558	0	0.028	1	CD8_TTM	CD8 TTM	Post-ART_1y vs Pre-HIV
chr3-28294781-28296466	0.599782604342199	-10.3316004910552	0	0.037	1	CD8_TTM	CD8 TTM	Post-ART_1y vs Pre-HIV
chr17-30363303-30364328	0.599787756688689	-0.694953590999104	0.111	0.183	1	CD8_TTM	CD8 TTM	Post-ART_1y vs Pre-HIV
chr17-64331400-64332724	0.599789265243633	-10.1878024198366	0	0.033	1	CD8_TTM	CD8 TTM	Post-ART_1y vs Pre-HIV
chr1-156025806-156026270	0.599797730275751	-9.85743675229289	0	0.02	1	CD8_TTM	CD8 TTM	Post-ART_1y vs Pre-HIV
chr11-86052565-86053385	0.59979875900033	-10.1042860792363	0	0.024	1	CD8_TTM	CD8 TTM	Post-ART_1y vs Pre-HIV
chr19-1162876-1163814	0.599804992220265	2.1573554181607	0.056	0.016	1	CD8_TTM	CD8 TTM	Post-ART_1y vs Pre-HIV
chr12-53753763-53754405	0.599837522842556	-10.5018019253014	0	0.033	1	CD8_TTM	CD8 TTM	Post-ART_1y vs Pre-HIV
chr19-13154893-13155321	0.599851638416051	0.415083787521762	0.167	0.118	1	CD8_TTM	CD8 TTM	Post-ART_1y vs Pre-HIV
chr6-104789473-104790264	0.599855756457577	0.490942577000635	0.056	0.045	1	CD8_TTM	CD8 TTM	Post-ART_1y vs Pre-HIV
chr1-246971046-246971683	0.599857288854103	-10.6629133998246	0	0.041	1	CD8_TTM	CD8 TTM	Post-ART_1y vs Pre-HIV
chr9-107489426-107490433	0.599862524598175	-0.648048549054143	0.111	0.183	1	CD8_TTM	CD8 TTM	Post-ART_1y vs Pre-HIV
chr2-151840087-151841163	0.599863864106984	-9.90843816011277	0	0.024	1	CD8_TTM	CD8 TTM	Post-ART_1y vs Pre-HIV
chr8-131814122-131814896	0.599868240185534	-9.4276431856902	0	0.016	1	CD8_TTM	CD8 TTM	Post-ART_1y vs Pre-HIV
chr2-200634859-200636201	0.599873054009068	-9.66426505201367	0	0.02	1	CD8_TTM	CD8 TTM	Post-ART_1y vs Pre-HIV
chr11-72981006-72981450	0.599874356459529	-9.78572146639442	0	0.016	1	CD8_TTM	CD8 TTM	Post-ART_1y vs Pre-HIV
chr20-50929198-50929735	0.59987446755476	-1.63446731398556	0.056	0.13	1	CD8_TTM	CD8 TTM	Post-ART_1y vs Pre-HIV
chr10-27319208-27320666	0.599880013994674	0.161950099082221	0.056	0.045	1	CD8_TTM	CD8 TTM	Post-ART_1y vs Pre-HIV
chr2-208265090-208266878	0.599881416609204	-0.473350757935536	0.167	0.272	1	CD8_TTM	CD8 TTM	Post-ART_1y vs Pre-HIV
chr4-56799521-56800470	0.599890331852983	-0.285233302296795	0.056	0.069	1	CD8_TTM	CD8 TTM	Post-ART_1y vs Pre-HIV
chr10-46298853-46300370	0.599897494232966	-10.0676652733453	0	0.028	1	CD8_TTM	CD8 TTM	Post-ART_1y vs Pre-HIV
chr2-160324980-160325718	0.599913940647897	-9.79852727122256	0	0.016	1	CD8_TTM	CD8 TTM	Post-ART_1y vs Pre-HIV
chr19-2274934-2275401	0.599926034035034	-10.4839243534865	0	0.045	1	CD8_TTM	CD8 TTM	Post-ART_1y vs Pre-HIV
chr4-185733860-185734695	0.599937266525135	-10.1336437412888	0	0.037	1	CD8_TTM	CD8 TTM	Post-ART_1y vs Pre-HIV
chr1-64828821-64829407	0.599943660902298	-9.85870886616823	0	0.02	1	CD8_TTM	CD8 TTM	Post-ART_1y vs Pre-HIV
chr16-1188238-1189198	0.599953060009439	0.959256550049191	0.056	0.033	1	CD8_TTM	CD8 TTM	Post-ART_1y vs Pre-HIV
chr13-80338789-80339382	0.599964675022464	-10.4540136825039	0	0.041	1	CD8_TTM	CD8 TTM	Post-ART_1y vs Pre-HIV
chr2-30446590-30448524	0.599978544450077	0.257748642588863	0.278	0.26	1	CD8_TTM	CD8 TTM	Post-ART_1y vs Pre-HIV
chr22-20129050-20129512	0.599998151289304	-10.6267992187937	0	0.041	1	CD8_TTM	CD8 TTM	Post-ART_1y vs Pre-HIV
chr6-107488605-107491399	0.599999608464318	0.135835974219339	0.111	0.11	1	CD8_TTM	CD8 TTM	Post-ART_1y vs Pre-HIV
chr17-41527117-41528434	0.600006267490339	-9.68965943054233	0	0.016	1	CD8_TTM	CD8 TTM	Post-ART_1y vs Pre-HIV
chr12-116601388-116602175	0.600008614722554	-10.1426353054058	0	0.028	1	CD8_TTM	CD8 TTM	Post-ART_1y vs Pre-HIV
chr1-9866977-9867857	0.600008845156701	0.342246230315336	0.111	0.11	1	CD8_TTM	CD8 TTM	Post-ART_1y vs Pre-HIV
chr19-33186212-33187415	0.600019124567422	-10.1756100162897	0	0.033	1	CD8_TTM	CD8 TTM	Post-ART_1y vs Pre-HIV
chr10-117236565-117237784	0.600049475229774	1.019479017458	0.056	0.033	1	CD8_TTM	CD8 TTM	Post-ART_1y vs Pre-HIV
chrX-19751989-19752346	0.600061591049672	1.53283689274629	0.056	0.024	1	CD8_TTM	CD8 TTM	Post-ART_1y vs Pre-HIV
chr6-155267966-155268447	0.600062494528946	-9.83032333722057	0	0.02	1	CD8_TTM	CD8 TTM	Post-ART_1y vs Pre-HIV
chr22-45270171-45270525	0.600071729894007	-10.3351878179175	0	0.028	1	CD8_TTM	CD8 TTM	Post-ART_1y vs Pre-HIV
chr6-118558385-118559309	0.600090036732071	1.32660119165228	0.111	0.041	1	CD8_TTM	CD8 TTM	Post-ART_1y vs Pre-HIV
chr7-157851338-157852113	0.600096201225241	-10.4072943845946	0	0.045	1	CD8_TTM	CD8 TTM	Post-ART_1y vs Pre-HIV
chr8-124686529-124686778	0.600107831054431	-10.095203558619	0	0.024	1	CD8_TTM	CD8 TTM	Post-ART_1y vs Pre-HIV
chr17-68318110-68318783	0.600109914440755	-9.5092673148764	0	0.02	1	CD8_TTM	CD8 TTM	Post-ART_1y vs Pre-HIV
chr20-3157083-3157663	0.600139129942574	1.15948944174478	0.111	0.049	1	CD8_TTM	CD8 TTM	Post-ART_1y vs Pre-HIV
chrX-123869200-123870128	0.600140030194076	1.0357953689942	0.056	0.02	1	CD8_TTM	CD8 TTM	Post-ART_1y vs Pre-HIV
chr3-23202269-23204038	0.600142852028573	0.53076296874445	0.167	0.106	1	CD8_TTM	CD8 TTM	Post-ART_1y vs Pre-HIV
chr1-113768933-113769567	0.600151681379258	-9.79169475942586	0	0.016	1	CD8_TTM	CD8 TTM	Post-ART_1y vs Pre-HIV
chr2-159854916-159856005	0.600166885747032	-9.90634341935385	0	0.024	1	CD8_TTM	CD8 TTM	Post-ART_1y vs Pre-HIV
chr20-50582022-50582861	0.600198603061113	-10.0653725935384	0	0.024	1	CD8_TTM	CD8 TTM	Post-ART_1y vs Pre-HIV
chr11-65224933-65226184	0.600200828079691	-10.2241491927953	0	0.033	1	CD8_TTM	CD8 TTM	Post-ART_1y vs Pre-HIV
chr2-44616503-44617027	0.600210680222054	-10.3201127999545	0	0.024	1	CD8_TTM	CD8 TTM	Post-ART_1y vs Pre-HIV
chr20-20260869-20261573	0.600218104195274	-9.48886677271084	0	0.024	1	CD8_TTM	CD8 TTM	Post-ART_1y vs Pre-HIV
chr17-494718-495200	0.60022249915391	-9.84135006669363	0	0.02	1	CD8_TTM	CD8 TTM	Post-ART_1y vs Pre-HIV
chr15-78916686-78917418	0.600225420830553	0.23345422377649	0.056	0.045	1	CD8_TTM	CD8 TTM	Post-ART_1y vs Pre-HIV
chr19-40598119-40598892	0.600227113546972	-0.272033277523358	0.056	0.057	1	CD8_TTM	CD8 TTM	Post-ART_1y vs Pre-HIV
chr14-68937530-68938311	0.600238117183093	-9.40854116377165	0	0.012	1	CD8_TTM	CD8 TTM	Post-ART_1y vs Pre-HIV
chr3-150540677-150541363	0.600252991336933	-9.48364206329001	0	0.016	1	CD8_TTM	CD8 TTM	Post-ART_1y vs Pre-HIV
chr12-51881809-51882372	0.600273881708233	-9.08536412215747	0	0.012	1	CD8_TTM	CD8 TTM	Post-ART_1y vs Pre-HIV
chr15-92844606-92845556	0.600280415929439	-10.5987063522696	0	0.053	1	CD8_TTM	CD8 TTM	Post-ART_1y vs Pre-HIV
chr22-30740373-30740932	0.600281784788026	3.49482659190153	0.056	0.004	1	CD8_TTM	CD8 TTM	Post-ART_1y vs Pre-HIV
chr3-177429790-177430071	0.600281791049151	3.64839441281602	0.056	0.004	1	CD8_TTM	CD8 TTM	Post-ART_1y vs Pre-HIV
chr3-187954451-187955734	0.600291173632952	-9.49686127209596	0	0.02	1	CD8_TTM	CD8 TTM	Post-ART_1y vs Pre-HIV
chr11-17208885-17209549	0.60030093085113	-9.46358062013971	0	0.016	1	CD8_TTM	CD8 TTM	Post-ART_1y vs Pre-HIV
chr14-50559811-50561318	0.600304990986742	0.750436824880485	0.167	0.11	1	CD8_TTM	CD8 TTM	Post-ART_1y vs Pre-HIV
chr12-31714962-31716172	0.600331811526524	-10.194050129311	0	0.037	1	CD8_TTM	CD8 TTM	Post-ART_1y vs Pre-HIV
chr6-16685153-16685539	0.600344857466171	-9.48810542562617	0	0.02	1	CD8_TTM	CD8 TTM	Post-ART_1y vs Pre-HIV
chr2-16626460-16626833	0.60036482742267	-10.1237451719065	0	0.024	1	CD8_TTM	CD8 TTM	Post-ART_1y vs Pre-HIV
chr13-46865811-46866734	0.600385415437069	-9.87821286015377	0	0.02	1	CD8_TTM	CD8 TTM	Post-ART_1y vs Pre-HIV
chr1-26391030-26391885	0.600386897959902	1.11431667392063	0.111	0.053	1	CD8_TTM	CD8 TTM	Post-ART_1y vs Pre-HIV
chr7-22860397-22861063	0.600388887793012	-10.057344308492	0	0.02	1	CD8_TTM	CD8 TTM	Post-ART_1y vs Pre-HIV
chr1-221071652-221072079	0.600406326437105	-9.9885421033564	0	0.02	1	CD8_TTM	CD8 TTM	Post-ART_1y vs Pre-HIV
chr10-132429394-132429780	0.600409174555546	-9.6993831683487	0	0.016	1	CD8_TTM	CD8 TTM	Post-ART_1y vs Pre-HIV
chr1-10147778-10148481	0.60042023766283	-9.6321002263788	0	0.02	1	CD8_TTM	CD8 TTM	Post-ART_1y vs Pre-HIV
chr12-114805927-114807134	0.600426341606973	-10.3943829627538	0	0.045	1	CD8_TTM	CD8 TTM	Post-ART_1y vs Pre-HIV
chr10-120979206-120979938	0.600455702406559	-9.39904325399353	0	0.012	1	CD8_TTM	CD8 TTM	Post-ART_1y vs Pre-HIV
chr6-149851533-149852571	0.600464859056761	-10.6169312249017	0	0.041	1	CD8_TTM	CD8 TTM	Post-ART_1y vs Pre-HIV
chr9-83963998-83965312	0.600488571950629	0.588649706773377	0.056	0.033	1	CD8_TTM	CD8 TTM	Post-ART_1y vs Pre-HIV
chr4-99948842-99950927	0.600502085210208	0.296545482813078	0.556	0.472	1	CD8_TTM	CD8 TTM	Post-ART_1y vs Pre-HIV
chr2-98822156-98823454	0.600530136159434	0.122467831577044	0.111	0.122	1	CD8_TTM	CD8 TTM	Post-ART_1y vs Pre-HIV
chr22-45977154-45977470	0.600541235714012	-9.90662964398597	0	0.02	1	CD8_TTM	CD8 TTM	Post-ART_1y vs Pre-HIV
chr8-37881553-37882272	0.600547739079941	0.0691399362902754	0.111	0.118	1	CD8_TTM	CD8 TTM	Post-ART_1y vs Pre-HIV
chr22-35588932-35589773	0.600554912740889	0.53989158256389	0.056	0.033	1	CD8_TTM	CD8 TTM	Post-ART_1y vs Pre-HIV
chr14-50260253-50260907	0.60056111784246	1.80138629529178	0.056	0.016	1	CD8_TTM	CD8 TTM	Post-ART_1y vs Pre-HIV
chr6-105792973-105793482	0.600570019525435	-10.2298673705262	0	0.028	1	CD8_TTM	CD8 TTM	Post-ART_1y vs Pre-HIV
chr3-71503606-71504884	0.600573012831647	-10.052569992053	0	0.024	1	CD8_TTM	CD8 TTM	Post-ART_1y vs Pre-HIV
chr2-207697983-207699255	0.600579361737968	-10.3528365752826	0	0.033	1	CD8_TTM	CD8 TTM	Post-ART_1y vs Pre-HIV
chr9-2208657-2209927	0.600582196654728	0.495292777334735	0.056	0.037	1	CD8_TTM	CD8 TTM	Post-ART_1y vs Pre-HIV
chr1-50774659-50775080	0.600600177245918	-9.90775642259871	0	0.02	1	CD8_TTM	CD8 TTM	Post-ART_1y vs Pre-HIV
chr5-150034793-150035496	0.600605509050971	-9.94460657101956	0	0.02	1	CD8_TTM	CD8 TTM	Post-ART_1y vs Pre-HIV
chr10-14581912-14582384	0.600620680712785	2.69674763437255	0.056	0.012	1	CD8_TTM	CD8 TTM	Post-ART_1y vs Pre-HIV
chr1-167510680-167511177	0.600626968476224	-9.33300431372939	0	0.012	1	CD8_TTM	CD8 TTM	Post-ART_1y vs Pre-HIV
chr12-125064655-125066264	0.600649741354369	-0.079456861920792	0.167	0.183	1	CD8_TTM	CD8 TTM	Post-ART_1y vs Pre-HIV
chr8-70147795-70148491	0.600649741950942	1.66556530288377	0.056	0.016	1	CD8_TTM	CD8 TTM	Post-ART_1y vs Pre-HIV
chr17-47647151-47648024	0.600653792265398	-10.1496682365758	0	0.037	1	CD8_TTM	CD8 TTM	Post-ART_1y vs Pre-HIV
chr7-2527687-2528046	0.600664815629486	0.073345085423671	0.056	0.057	1	CD8_TTM	CD8 TTM	Post-ART_1y vs Pre-HIV
chr2-144663196-144663539	0.600680155323929	-9.93805272530354	0	0.024	1	CD8_TTM	CD8 TTM	Post-ART_1y vs Pre-HIV
chr21-33931091-33932550	0.600687426273257	0.642829015105917	0.222	0.146	1	CD8_TTM	CD8 TTM	Post-ART_1y vs Pre-HIV
chr19-54662150-54663139	0.6007020761642	-9.43862481325874	0	0.02	1	CD8_TTM	CD8 TTM	Post-ART_1y vs Pre-HIV
chr20-38298460-38299208	0.600708692532668	-9.8950032979528	0	0.024	1	CD8_TTM	CD8 TTM	Post-ART_1y vs Pre-HIV
chr3-171828863-171829520	0.600719702558809	-10.5949573394216	0	0.041	1	CD8_TTM	CD8 TTM	Post-ART_1y vs Pre-HIV
chr11-94883995-94884608	0.600729425695429	-9.90674674993441	0	0.016	1	CD8_TTM	CD8 TTM	Post-ART_1y vs Pre-HIV
chr17-68319023-68319791	0.600730280948356	-9.6192229920349	0	0.02	1	CD8_TTM	CD8 TTM	Post-ART_1y vs Pre-HIV
chr11-61081970-61082540	0.600749225169921	-10.0481400393253	0	0.024	1	CD8_TTM	CD8 TTM	Post-ART_1y vs Pre-HIV
chr1-52139599-52140517	0.600750277938232	0.30252928881983	0.056	0.041	1	CD8_TTM	CD8 TTM	Post-ART_1y vs Pre-HIV
chr11-12133490-12134589	0.600761234479995	-9.46216737612791	0	0.016	1	CD8_TTM	CD8 TTM	Post-ART_1y vs Pre-HIV
chr5-39196352-39196909	0.600763649414231	-9.09938858029807	0	0.012	1	CD8_TTM	CD8 TTM	Post-ART_1y vs Pre-HIV
chr2-214810710-214810909	0.6007830171633	-9.87617539060174	0	0.016	1	CD8_TTM	CD8 TTM	Post-ART_1y vs Pre-HIV
chr9-114928817-114929727	0.600793992267107	0.697409064040053	0.111	0.073	1	CD8_TTM	CD8 TTM	Post-ART_1y vs Pre-HIV
chr9-136132586-136133682	0.600796004515583	-10.649355165313	0	0.041	1	CD8_TTM	CD8 TTM	Post-ART_1y vs Pre-HIV
chr18-79685321-79685545	0.600827084069711	-9.83146081728385	0	0.02	1	CD8_TTM	CD8 TTM	Post-ART_1y vs Pre-HIV
chr13-40953381-40954395	0.600841249595135	-9.94025755216095	0	0.02	1	CD8_TTM	CD8 TTM	Post-ART_1y vs Pre-HIV
chr1-218163960-218165737	0.600858184469236	-10.4773959947532	0	0.033	1	CD8_TTM	CD8 TTM	Post-ART_1y vs Pre-HIV
chr17-4199697-4200227	0.600865357617777	1.61812279988056	0.056	0.02	1	CD8_TTM	CD8 TTM	Post-ART_1y vs Pre-HIV
chr15-52483634-52484035	0.600868412759837	-10.2754765154613	0	0.028	1	CD8_TTM	CD8 TTM	Post-ART_1y vs Pre-HIV
chr10-118720752-118721365	0.60089182029804	-9.68366105219888	0	0.02	1	CD8_TTM	CD8 TTM	Post-ART_1y vs Pre-HIV
chr16-21646840-21647799	0.600898254095673	0.799868364953319	0.111	0.085	1	CD8_TTM	CD8 TTM	Post-ART_1y vs Pre-HIV
chr6-52881790-52882672	0.600904616463745	-9.95252790913263	0	0.033	1	CD8_TTM	CD8 TTM	Post-ART_1y vs Pre-HIV
chr1-37851068-37852280	0.600905299650178	-10.3922825929166	0	0.041	1	CD8_TTM	CD8 TTM	Post-ART_1y vs Pre-HIV
chr2-213065815-213066497	0.600917642345405	-9.68954561429472	0	0.016	1	CD8_TTM	CD8 TTM	Post-ART_1y vs Pre-HIV
chr4-163556198-163556451	0.600940323980103	-9.95952598444434	0	0.02	1	CD8_TTM	CD8 TTM	Post-ART_1y vs Pre-HIV
chr1-15829495-15830092	0.600983515465183	-10.0428833281203	0	0.028	1	CD8_TTM	CD8 TTM	Post-ART_1y vs Pre-HIV
chr17-56918743-56919553	0.600989018226793	0.038825382437996	0.056	0.045	1	CD8_TTM	CD8 TTM	Post-ART_1y vs Pre-HIV
chr7-155190423-155191075	0.600990821245526	-10.0227793067898	0	0.028	1	CD8_TTM	CD8 TTM	Post-ART_1y vs Pre-HIV
chr1-84122698-84123155	0.601006874307716	-9.51560770210484	0	0.016	1	CD8_TTM	CD8 TTM	Post-ART_1y vs Pre-HIV
chr2-7795047-7796593	0.601008207979925	-9.46642303473922	0	0.02	1	CD8_TTM	CD8 TTM	Post-ART_1y vs Pre-HIV
chr19-3060143-3060707	0.601017445421358	-10.2831788810005	0	0.037	1	CD8_TTM	CD8 TTM	Post-ART_1y vs Pre-HIV
chr11-74702069-74702862	0.601025593773978	1.53550459175276	0.056	0.02	1	CD8_TTM	CD8 TTM	Post-ART_1y vs Pre-HIV
chr12-14957796-14958057	0.601032510852805	-9.80430925760533	0	0.02	1	CD8_TTM	CD8 TTM	Post-ART_1y vs Pre-HIV
chr16-88442488-88443564	0.601039631210258	0.659788990701189	0.222	0.13	1	CD8_TTM	CD8 TTM	Post-ART_1y vs Pre-HIV
chr5-113524099-113525522	0.601043271184726	-9.58563626191998	0	0.024	1	CD8_TTM	CD8 TTM	Post-ART_1y vs Pre-HIV
chr9-114968074-114969266	0.601047364722611	-9.35918724273734	0	0.024	1	CD8_TTM	CD8 TTM	Post-ART_1y vs Pre-HIV
chr3-136757987-136758936	0.601063949510605	-10.4861441146099	0	0.045	1	CD8_TTM	CD8 TTM	Post-ART_1y vs Pre-HIV
chr4-70721842-70722759	0.60106758668163	-9.58250617986391	0	0.016	1	CD8_TTM	CD8 TTM	Post-ART_1y vs Pre-HIV
chr11-6319207-6321187	0.601084352999796	-9.14366611838294	0	0.016	1	CD8_TTM	CD8 TTM	Post-ART_1y vs Pre-HIV
chr3-197711841-197713098	0.601111797019134	0.690381436012518	0.278	0.179	1	CD8_TTM	CD8 TTM	Post-ART_1y vs Pre-HIV
chr19-1668414-1669426	0.601129790856387	0.115770784450352	0.056	0.057	1	CD8_TTM	CD8 TTM	Post-ART_1y vs Pre-HIV
chr6-125843250-125844003	0.60113486623535	-9.58366498212314	0	0.016	1	CD8_TTM	CD8 TTM	Post-ART_1y vs Pre-HIV
chr10-120789341-120790356	0.601144931516348	-9.68567550691735	0	0.02	1	CD8_TTM	CD8 TTM	Post-ART_1y vs Pre-HIV
chr19-45557811-45558876	0.601154051743177	0.664118071193147	0.111	0.065	1	CD8_TTM	CD8 TTM	Post-ART_1y vs Pre-HIV
chr1-3695162-3696306	0.601172380718892	-9.73071232772904	0	0.024	1	CD8_TTM	CD8 TTM	Post-ART_1y vs Pre-HIV
chr14-24215316-24216338	0.601191826670553	-0.461474437101772	0.167	0.252	1	CD8_TTM	CD8 TTM	Post-ART_1y vs Pre-HIV
chr11-45293467-45293928	0.601239009383747	2.10740114216513	0.056	0.016	1	CD8_TTM	CD8 TTM	Post-ART_1y vs Pre-HIV
chr12-49903284-49904493	0.601255186358746	2.01363060271034	0.056	0.02	1	CD8_TTM	CD8 TTM	Post-ART_1y vs Pre-HIV
chr11-122674223-122675710	0.60127705219991	1.30998410221296	0.111	0.045	1	CD8_TTM	CD8 TTM	Post-ART_1y vs Pre-HIV
chr1-207309608-207310203	0.601282128797273	-9.31306606930839	0	0.012	1	CD8_TTM	CD8 TTM	Post-ART_1y vs Pre-HIV
chr8-108266176-108266748	0.601287100052197	-10.4711278101879	0	0.024	1	CD8_TTM	CD8 TTM	Post-ART_1y vs Pre-HIV
chr2-69933907-69934699	0.60130442346924	1.82629299650756	0.111	0.037	1	CD8_TTM	CD8 TTM	Post-ART_1y vs Pre-HIV
chr19-40465076-40467262	0.601329983493688	-0.0331774779111573	0.5	0.512	1	CD8_TTM	CD8 TTM	Post-ART_1y vs Pre-HIV
chr8-70211575-70212281	0.601342580591962	-10.5305133031276	0	0.037	1	CD8_TTM	CD8 TTM	Post-ART_1y vs Pre-HIV
chr6-28382949-28383894	0.60134984887612	-9.82386611804476	0	0.028	1	CD8_TTM	CD8 TTM	Post-ART_1y vs Pre-HIV
chr3-72497341-72497976	0.601370291732767	-9.41698013306886	0	0.016	1	CD8_TTM	CD8 TTM	Post-ART_1y vs Pre-HIV
chr7-149087379-149087708	0.601403528713355	-10.004337222688	0	0.024	1	CD8_TTM	CD8 TTM	Post-ART_1y vs Pre-HIV
chr5-8456878-8458297	0.601434152410663	0.316058748317312	0.167	0.126	1	CD8_TTM	CD8 TTM	Post-ART_1y vs Pre-HIV
chr4-161650487-161651630	0.601444741803994	-9.6552014156444	0	0.02	1	CD8_TTM	CD8 TTM	Post-ART_1y vs Pre-HIV
chr19-18494099-18494521	0.601459993681202	-9.58626820909867	0	0.024	1	CD8_TTM	CD8 TTM	Post-ART_1y vs Pre-HIV
chr4-39657139-39657906	0.601466059120096	-9.91750675681662	0	0.02	1	CD8_TTM	CD8 TTM	Post-ART_1y vs Pre-HIV
chr10-103854340-103855927	0.601486423524692	-10.4920508412303	0	0.041	1	CD8_TTM	CD8 TTM	Post-ART_1y vs Pre-HIV
chr15-40952417-40954211	0.6014959265301	0.101291052499248	0.278	0.289	1	CD8_TTM	CD8 TTM	Post-ART_1y vs Pre-HIV
chr2-242088033-242089175	0.6014977647937	-0.267688290290612	0.167	0.256	1	CD8_TTM	CD8 TTM	Post-ART_1y vs Pre-HIV
chr10-110101124-110102123	0.601511355661051	-9.79228009075538	0	0.016	1	CD8_TTM	CD8 TTM	Post-ART_1y vs Pre-HIV
chr1-32941173-32942114	0.60151259642046	-9.95482001655046	0	0.033	1	CD8_TTM	CD8 TTM	Post-ART_1y vs Pre-HIV
chr10-97771058-97772151	0.601514552035143	-9.83330193516513	0	0.02	1	CD8_TTM	CD8 TTM	Post-ART_1y vs Pre-HIV
chr1-161499217-161500522	0.601539399905146	-9.17436995310291	0	0.012	1	CD8_TTM	CD8 TTM	Post-ART_1y vs Pre-HIV
chr19-8503536-8503846	0.601542576435082	1.26697939257075	0.056	0.02	1	CD8_TTM	CD8 TTM	Post-ART_1y vs Pre-HIV
chr5-173028873-173030076	0.601560649902816	-9.89343604814264	0	0.02	1	CD8_TTM	CD8 TTM	Post-ART_1y vs Pre-HIV
chr1-161643202-161644235	0.601582951751686	-9.40462610846194	0	0.016	1	CD8_TTM	CD8 TTM	Post-ART_1y vs Pre-HIV
chr1-41240238-41240596	0.601583224354939	-9.74733510064968	0	0.02	1	CD8_TTM	CD8 TTM	Post-ART_1y vs Pre-HIV
chr4-26860116-26862093	0.601591756805432	0.439294055632839	0.556	0.459	1	CD8_TTM	CD8 TTM	Post-ART_1y vs Pre-HIV
chr6-40436292-40437160	0.601597749676916	-9.93992757606932	0	0.028	1	CD8_TTM	CD8 TTM	Post-ART_1y vs Pre-HIV
chr22-31398955-31400311	0.601602346127557	-0.889466799605088	0.222	0.325	1	CD8_TTM	CD8 TTM	Post-ART_1y vs Pre-HIV
chr2-190781371-190781969	0.601607531287683	-9.42481574259546	0	0.016	1	CD8_TTM	CD8 TTM	Post-ART_1y vs Pre-HIV
chr14-64671382-64671835	0.601628322161871	0.882641300108856	0.056	0.037	1	CD8_TTM	CD8 TTM	Post-ART_1y vs Pre-HIV
chr5-180366929-180368249	0.601647511930088	0.0275282128414451	0.056	0.061	1	CD8_TTM	CD8 TTM	Post-ART_1y vs Pre-HIV
chr11-1323399-1324108	0.601661899074467	-9.64581531787391	0	0.016	1	CD8_TTM	CD8 TTM	Post-ART_1y vs Pre-HIV
chr5-148403146-148403787	0.60166463428206	-10.3003066595084	0	0.037	1	CD8_TTM	CD8 TTM	Post-ART_1y vs Pre-HIV
chr19-35146892-35147380	0.601679723504616	-9.8065967695949	0	0.02	1	CD8_TTM	CD8 TTM	Post-ART_1y vs Pre-HIV
chr17-75674107-75675358	0.601708881413892	-10.2956975879753	0	0.041	1	CD8_TTM	CD8 TTM	Post-ART_1y vs Pre-HIV
chr2-10235371-10235931	0.601718655815238	3.39324189846605	0.056	0.004	1	CD8_TTM	CD8 TTM	Post-ART_1y vs Pre-HIV
chr14-100076043-100077008	0.601729412899326	0.64032169052773	0.056	0.037	1	CD8_TTM	CD8 TTM	Post-ART_1y vs Pre-HIV
chr11-116979721-116980742	0.601747913801928	-0.204884387438049	0.056	0.069	1	CD8_TTM	CD8 TTM	Post-ART_1y vs Pre-HIV
chr17-35495840-35496665	0.601753035172551	0.675967224081288	0.056	0.033	1	CD8_TTM	CD8 TTM	Post-ART_1y vs Pre-HIV
chr19-48912642-48913787	0.601785837939718	1.43397113551663	0.111	0.041	1	CD8_TTM	CD8 TTM	Post-ART_1y vs Pre-HIV
chr2-135948268-135949338	0.601804153110727	0.421984183686427	0.056	0.049	1	CD8_TTM	CD8 TTM	Post-ART_1y vs Pre-HIV
chr11-103108900-103110260	0.601820043213747	0.322341905145293	0.278	0.26	1	CD8_TTM	CD8 TTM	Post-ART_1y vs Pre-HIV
chr6-111815166-111815365	0.601820897635863	-9.64546444138799	0	0.012	1	CD8_TTM	CD8 TTM	Post-ART_1y vs Pre-HIV
chr4-184854627-184855097	0.601827530823829	-10.2116143235626	0	0.037	1	CD8_TTM	CD8 TTM	Post-ART_1y vs Pre-HIV
chr6-108546394-108547378	0.601827809643192	-9.78930268878245	0	0.02	1	CD8_TTM	CD8 TTM	Post-ART_1y vs Pre-HIV
chr9-129862972-129863513	0.601849017412029	-10.2548175243854	0	0.041	1	CD8_TTM	CD8 TTM	Post-ART_1y vs Pre-HIV
chr1-247439933-247440693	0.601851634499932	-10.0763608385665	0	0.041	1	CD8_TTM	CD8 TTM	Post-ART_1y vs Pre-HIV
chrX-21972545-21973493	0.601854209790054	1.52736391677892	0.056	0.02	1	CD8_TTM	CD8 TTM	Post-ART_1y vs Pre-HIV
chr7-77481435-77482337	0.601897072812063	-9.49739639607704	0	0.016	1	CD8_TTM	CD8 TTM	Post-ART_1y vs Pre-HIV
chr6-137148232-137149305	0.601906163092124	-10.0534565619936	0	0.033	1	CD8_TTM	CD8 TTM	Post-ART_1y vs Pre-HIV
chr11-60342963-60343391	0.601928370918904	-9.42477388996326	0	0.012	1	CD8_TTM	CD8 TTM	Post-ART_1y vs Pre-HIV
chr1-59699080-59699586	0.601979117116523	-9.55814376828425	0	0.02	1	CD8_TTM	CD8 TTM	Post-ART_1y vs Pre-HIV
chr10-110862299-110862659	0.60198814033398	-10.2691504732988	0	0.033	1	CD8_TTM	CD8 TTM	Post-ART_1y vs Pre-HIV
chr5-135887210-135887893	0.602006457507401	-10.1205379897594	0	0.028	1	CD8_TTM	CD8 TTM	Post-ART_1y vs Pre-HIV
chr17-60036770-60037787	0.602017085248871	1.01552335610499	0.111	0.057	1	CD8_TTM	CD8 TTM	Post-ART_1y vs Pre-HIV
chr13-51241371-51242248	0.602017580667511	-9.35953724872261	0	0.012	1	CD8_TTM	CD8 TTM	Post-ART_1y vs Pre-HIV
chr18-11946829-11948084	0.60205614738958	-0.286687399983511	0.056	0.073	1	CD8_TTM	CD8 TTM	Post-ART_1y vs Pre-HIV
chr20-4955914-4956531	0.602067501261732	-9.63466289071956	0	0.02	1	CD8_TTM	CD8 TTM	Post-ART_1y vs Pre-HIV
chr4-40183773-40184483	0.602076839967669	-9.90004236082335	0	0.024	1	CD8_TTM	CD8 TTM	Post-ART_1y vs Pre-HIV
chr5-151047691-151048156	0.602079645984352	-10.3788254583743	0	0.033	1	CD8_TTM	CD8 TTM	Post-ART_1y vs Pre-HIV
chr11-108496982-108498743	0.602086279333893	-1.8018126931231	0.056	0.191	1	CD8_TTM	CD8 TTM	Post-ART_1y vs Pre-HIV
chr5-1011178-1011398	0.602097865191913	-10.1113017085209	0	0.02	1	CD8_TTM	CD8 TTM	Post-ART_1y vs Pre-HIV
chr14-23969480-23970173	0.602114227060266	0.664284161039959	0.056	0.041	1	CD8_TTM	CD8 TTM	Post-ART_1y vs Pre-HIV
chr17-42529992-42530605	0.602144356234691	0.947113830197453	0.111	0.057	1	CD8_TTM	CD8 TTM	Post-ART_1y vs Pre-HIV
chr19-13880878-13882386	0.602151204710431	0.135852529715267	0.111	0.089	1	CD8_TTM	CD8 TTM	Post-ART_1y vs Pre-HIV
chr1-17431284-17432499	0.602152434920034	-0.554320573185647	0.056	0.073	1	CD8_TTM	CD8 TTM	Post-ART_1y vs Pre-HIV
chr3-188954404-188954921	0.602189941163445	0.842498490798402	0.056	0.033	1	CD8_TTM	CD8 TTM	Post-ART_1y vs Pre-HIV
chrX-71651987-71652783	0.602212818704314	-9.47118540978333	0	0.016	1	CD8_TTM	CD8 TTM	Post-ART_1y vs Pre-HIV
chr2-85647775-85648923	0.602218625217444	-9.65261782281797	0	0.024	1	CD8_TTM	CD8 TTM	Post-ART_1y vs Pre-HIV
chr8-21908769-21909385	0.602218673019222	-9.26306353871117	0	0.02	1	CD8_TTM	CD8 TTM	Post-ART_1y vs Pre-HIV
chr9-92537160-92537969	0.602246615971705	-9.38005440171239	0	0.012	1	CD8_TTM	CD8 TTM	Post-ART_1y vs Pre-HIV
chr14-100433854-100434760	0.602264589200387	-9.48665988138903	0	0.02	1	CD8_TTM	CD8 TTM	Post-ART_1y vs Pre-HIV
chr8-28621801-28623409	0.602268502692688	0.616636455514764	0.556	0.423	1	CD8_TTM	CD8 TTM	Post-ART_1y vs Pre-HIV
chr2-230664119-230664484	0.602270689503546	-9.96938423447819	0	0.024	1	CD8_TTM	CD8 TTM	Post-ART_1y vs Pre-HIV
chr5-96790767-96791496	0.602274331486383	-10.4211449887451	0	0.028	1	CD8_TTM	CD8 TTM	Post-ART_1y vs Pre-HIV
chr1-34742283-34742978	0.602281122668496	-9.57538016688589	0	0.016	1	CD8_TTM	CD8 TTM	Post-ART_1y vs Pre-HIV
chr5-132437152-132438238	0.602283033484004	-0.148553052342773	0.056	0.065	1	CD8_TTM	CD8 TTM	Post-ART_1y vs Pre-HIV
chr10-13799276-13799810	0.602287530064506	-9.47430311257575	0	0.016	1	CD8_TTM	CD8 TTM	Post-ART_1y vs Pre-HIV
chrX-111098649-111099309	0.602295775820473	-10.0512990801096	0	0.024	1	CD8_TTM	CD8 TTM	Post-ART_1y vs Pre-HIV
chr11-636851-637767	0.602297620018136	1.01418317540412	0.056	0.028	1	CD8_TTM	CD8 TTM	Post-ART_1y vs Pre-HIV
chr13-78021924-78022737	0.602301040539624	-10.3974913180821	0	0.045	1	CD8_TTM	CD8 TTM	Post-ART_1y vs Pre-HIV
chr11-78419238-78419690	0.602302029934713	-10.1321526481871	0	0.037	1	CD8_TTM	CD8 TTM	Post-ART_1y vs Pre-HIV
chr16-67248466-67249135	0.602320960339342	0.0139575175004882	0.056	0.069	1	CD8_TTM	CD8 TTM	Post-ART_1y vs Pre-HIV
chr15-70111351-70111568	0.602322912394094	-9.85061693850943	0	0.016	1	CD8_TTM	CD8 TTM	Post-ART_1y vs Pre-HIV
chr3-184319668-184320379	0.602352192601541	-10.0710911748007	0	0.033	1	CD8_TTM	CD8 TTM	Post-ART_1y vs Pre-HIV
chr6-57089406-57090291	0.602354358043705	0.578469454127369	0.444	0.325	1	CD8_TTM	CD8 TTM	Post-ART_1y vs Pre-HIV
chr1-214331850-214332144	0.602375681155185	1.80274202776756	0.056	0.016	1	CD8_TTM	CD8 TTM	Post-ART_1y vs Pre-HIV
chr1-67312548-67313107	0.602384618167537	-9.80231809071085	0	0.016	1	CD8_TTM	CD8 TTM	Post-ART_1y vs Pre-HIV
chr16-10888401-10888976	0.602405488810454	-9.85363125485975	0	0.02	1	CD8_TTM	CD8 TTM	Post-ART_1y vs Pre-HIV
chr17-57849232-57850739	0.602428893868408	0.410993960172462	0.389	0.297	1	CD8_TTM	CD8 TTM	Post-ART_1y vs Pre-HIV
chr3-154334772-154335242	0.602443237774119	-9.9253946730676	0	0.024	1	CD8_TTM	CD8 TTM	Post-ART_1y vs Pre-HIV
chr6-117469110-117470049	0.602452996807211	-9.7393692903164	0	0.02	1	CD8_TTM	CD8 TTM	Post-ART_1y vs Pre-HIV
chr5-148383244-148384663	0.602496137034768	0.95379047160634	0.5	0.272	1	CD8_TTM	CD8 TTM	Post-ART_1y vs Pre-HIV
chr16-383237-383707	0.602516116964615	-10.5295293264628	0	0.041	1	CD8_TTM	CD8 TTM	Post-ART_1y vs Pre-HIV
chr22-40445487-40445692	0.602524604788971	-9.88072582257375	0	0.016	1	CD8_TTM	CD8 TTM	Post-ART_1y vs Pre-HIV
chr11-66429677-66430323	0.602531133495755	-9.51704744556317	0	0.024	1	CD8_TTM	CD8 TTM	Post-ART_1y vs Pre-HIV
chr13-110629447-110630176	0.602544515818515	0.654898627481756	0.056	0.045	1	CD8_TTM	CD8 TTM	Post-ART_1y vs Pre-HIV
chr12-56374634-56376238	0.602545412415286	-10.3140210065665	0	0.028	1	CD8_TTM	CD8 TTM	Post-ART_1y vs Pre-HIV
chr4-1043155-1044108	0.602552427403438	1.07722461408046	0.056	0.024	1	CD8_TTM	CD8 TTM	Post-ART_1y vs Pre-HIV
chr11-121929208-121930783	0.602556820576581	-10.4524576634809	0	0.028	1	CD8_TTM	CD8 TTM	Post-ART_1y vs Pre-HIV
chr3-100090019-100090718	0.602568480029648	-9.67633925900673	0	0.016	1	CD8_TTM	CD8 TTM	Post-ART_1y vs Pre-HIV
chrX-72713556-72714833	0.602574628016832	-9.58464663468802	0	0.016	1	CD8_TTM	CD8 TTM	Post-ART_1y vs Pre-HIV
chr2-178449690-178452034	0.602617740321097	0.0244153934892224	0.5	0.484	1	CD8_TTM	CD8 TTM	Post-ART_1y vs Pre-HIV
chr5-150410470-150411597	0.60262134999062	0.466628691033088	0.222	0.15	1	CD8_TTM	CD8 TTM	Post-ART_1y vs Pre-HIV
chrX-49163475-49164343	0.60263541921493	-0.889713753211728	0.056	0.138	1	CD8_TTM	CD8 TTM	Post-ART_1y vs Pre-HIV
chr6-142819449-142821099	0.602650876470651	0.680123095135655	0.111	0.081	1	CD8_TTM	CD8 TTM	Post-ART_1y vs Pre-HIV
chr6-166935319-166935748	0.602662293873596	-10.2300879662427	0	0.024	1	CD8_TTM	CD8 TTM	Post-ART_1y vs Pre-HIV
chr12-11797192-11797752	0.602664739602846	-9.8511852782889	0	0.02	1	CD8_TTM	CD8 TTM	Post-ART_1y vs Pre-HIV
chr9-35843977-35844468	0.602673939388926	-10.3845816027508	0	0.033	1	CD8_TTM	CD8 TTM	Post-ART_1y vs Pre-HIV
chr1-45018355-45018991	0.602675576910883	0.407956479061972	0.056	0.041	1	CD8_TTM	CD8 TTM	Post-ART_1y vs Pre-HIV
chr17-42111902-42113109	0.602683607483008	-0.168428485628152	0.222	0.228	1	CD8_TTM	CD8 TTM	Post-ART_1y vs Pre-HIV
chr12-122646290-122647580	0.602702138441366	-0.400760425318892	0.056	0.098	1	CD8_TTM	CD8 TTM	Post-ART_1y vs Pre-HIV
chr12-46549128-46550383	0.602706714211091	-10.0496892442913	0	0.028	1	CD8_TTM	CD8 TTM	Post-ART_1y vs Pre-HIV
chr9-128025752-128027575	0.602716825763155	-0.160531344920959	0.167	0.191	1	CD8_TTM	CD8 TTM	Post-ART_1y vs Pre-HIV
chr19-7868443-7870825	0.602720479451172	0.455726207175719	0.5	0.382	1	CD8_TTM	CD8 TTM	Post-ART_1y vs Pre-HIV
chr14-75229753-75230758	0.602733471397836	1.23287642205106	0.167	0.089	1	CD8_TTM	CD8 TTM	Post-ART_1y vs Pre-HIV
chr2-201780117-201781986	0.602750911843808	0.130972469336847	0.278	0.337	1	CD8_TTM	CD8 TTM	Post-ART_1y vs Pre-HIV
chr18-61581531-61582322	0.602769224184221	-9.51381417336511	0	0.02	1	CD8_TTM	CD8 TTM	Post-ART_1y vs Pre-HIV
chr16-88453629-88453927	0.602771325624312	0.451608579434722	0.056	0.041	1	CD8_TTM	CD8 TTM	Post-ART_1y vs Pre-HIV
chr17-42118643-42118848	0.602773505660231	-9.79683593691441	0	0.02	1	CD8_TTM	CD8 TTM	Post-ART_1y vs Pre-HIV
chr16-10552727-10553604	0.602779526075177	-0.0594335974060272	0.056	0.057	1	CD8_TTM	CD8 TTM	Post-ART_1y vs Pre-HIV
chr4-62249891-62250556	0.602783756054528	-10.1259600519409	0	0.02	1	CD8_TTM	CD8 TTM	Post-ART_1y vs Pre-HIV
chr10-60646889-60647526	0.602785879102768	-9.93884446279366	0	0.02	1	CD8_TTM	CD8 TTM	Post-ART_1y vs Pre-HIV
chr6-52397704-52398363	0.602787484064526	0.934222618551373	0.167	0.089	1	CD8_TTM	CD8 TTM	Post-ART_1y vs Pre-HIV
chr19-12880775-12882304	0.60279120272467	-0.0948597620156739	0.167	0.183	1	CD8_TTM	CD8 TTM	Post-ART_1y vs Pre-HIV
chr21-45640172-45640410	0.602826391618556	-9.85650705052808	0	0.02	1	CD8_TTM	CD8 TTM	Post-ART_1y vs Pre-HIV
chr19-37978769-37979963	0.602840330603875	-10.5593270374355	0	0.037	1	CD8_TTM	CD8 TTM	Post-ART_1y vs Pre-HIV
chrX-108025867-108026788	0.602853652530433	-9.77839601559195	0	0.016	1	CD8_TTM	CD8 TTM	Post-ART_1y vs Pre-HIV
chr5-171390992-171391324	0.602857467090194	1.3426183401762	0.056	0.033	1	CD8_TTM	CD8 TTM	Post-ART_1y vs Pre-HIV
chr7-98872318-98872643	0.602877702077508	-10.2410495256187	0	0.028	1	CD8_TTM	CD8 TTM	Post-ART_1y vs Pre-HIV
chr15-78910846-78911453	0.602884935454025	-9.57599563025811	0	0.016	1	CD8_TTM	CD8 TTM	Post-ART_1y vs Pre-HIV
chr2-218386806-218387904	0.602897749441834	-0.143948665882008	0.056	0.061	1	CD8_TTM	CD8 TTM	Post-ART_1y vs Pre-HIV
chr19-51751367-51752314	0.602901834576732	-9.93311913161497	0	0.033	1	CD8_TTM	CD8 TTM	Post-ART_1y vs Pre-HIV
chr11-77033933-77034426	0.602916037445629	-9.56310089225173	0	0.012	1	CD8_TTM	CD8 TTM	Post-ART_1y vs Pre-HIV
chr16-50657211-50657625	0.602921961455739	-9.90302158696385	0	0.016	1	CD8_TTM	CD8 TTM	Post-ART_1y vs Pre-HIV
chr2-218130198-218131106	0.602933905519377	-9.41313068066506	0	0.016	1	CD8_TTM	CD8 TTM	Post-ART_1y vs Pre-HIV
chr2-27682296-27682554	0.602944775826072	-9.93051478059897	0	0.016	1	CD8_TTM	CD8 TTM	Post-ART_1y vs Pre-HIV
chr3-23239122-23239832	0.602950229838269	-9.76626122160311	0	0.016	1	CD8_TTM	CD8 TTM	Post-ART_1y vs Pre-HIV
chr12-68482257-68483153	0.60295347412895	-9.41444826191473	0	0.02	1	CD8_TTM	CD8 TTM	Post-ART_1y vs Pre-HIV
chr11-68383663-68384422	0.602954601348506	-9.65457757031028	0	0.02	1	CD8_TTM	CD8 TTM	Post-ART_1y vs Pre-HIV
chr1-180168715-180169034	0.602955419675313	-9.92465902843064	0	0.02	1	CD8_TTM	CD8 TTM	Post-ART_1y vs Pre-HIV
chr1-23018753-23020423	0.602959828790603	-0.403730799229591	0.167	0.207	1	CD8_TTM	CD8 TTM	Post-ART_1y vs Pre-HIV
chr2-162333712-162334275	0.602980443084057	-9.73642241117198	0	0.02	1	CD8_TTM	CD8 TTM	Post-ART_1y vs Pre-HIV
chr17-77436889-77437690	0.602985254946618	-10.3460007534871	0	0.041	1	CD8_TTM	CD8 TTM	Post-ART_1y vs Pre-HIV
chr19-57406368-57406840	0.602985491014078	-9.78130986894041	0	0.024	1	CD8_TTM	CD8 TTM	Post-ART_1y vs Pre-HIV
chr19-29262772-29263739	0.603007085813426	0.993984371045952	0.056	0.037	1	CD8_TTM	CD8 TTM	Post-ART_1y vs Pre-HIV
chr13-46374536-46375193	0.60302202511495	0.352314518233527	0.056	0.041	1	CD8_TTM	CD8 TTM	Post-ART_1y vs Pre-HIV
chr4-118684722-118685844	0.603026605338713	-0.307993359233988	0.167	0.191	1	CD8_TTM	CD8 TTM	Post-ART_1y vs Pre-HIV
chr6-28334669-28336895	0.603034092178196	-0.601615810987481	0.167	0.248	1	CD8_TTM	CD8 TTM	Post-ART_1y vs Pre-HIV
chr5-140253694-140254561	0.60303999826092	-9.76721203478033	0	0.024	1	CD8_TTM	CD8 TTM	Post-ART_1y vs Pre-HIV
chr4-74188960-74189659	0.603057549400989	-10.2073329978112	0	0.028	1	CD8_TTM	CD8 TTM	Post-ART_1y vs Pre-HIV
chr12-76763337-76764796	0.603069113084196	0.234781297370157	0.444	0.394	1	CD8_TTM	CD8 TTM	Post-ART_1y vs Pre-HIV
chr11-82867330-82867937	0.60307870280055	-9.30534770421996	0	0.016	1	CD8_TTM	CD8 TTM	Post-ART_1y vs Pre-HIV
chr15-75215178-75215888	0.6030962528774	-9.85119311330907	0	0.02	1	CD8_TTM	CD8 TTM	Post-ART_1y vs Pre-HIV
chr11-102794099-102794722	0.603107266940147	-9.98992954173644	0	0.016	1	CD8_TTM	CD8 TTM	Post-ART_1y vs Pre-HIV
chr10-88066390-88067285	0.603118193264587	-9.88363837292181	0	0.028	1	CD8_TTM	CD8 TTM	Post-ART_1y vs Pre-HIV
chr3-112327073-112327720	0.603132406857959	1.8982606361688	0.056	0.016	1	CD8_TTM	CD8 TTM	Post-ART_1y vs Pre-HIV
chr1-109306729-109307948	0.603141311825036	-9.71913807401662	0	0.02	1	CD8_TTM	CD8 TTM	Post-ART_1y vs Pre-HIV
chr20-10468899-10470588	0.603141382254894	-10.3473934515208	0	0.033	1	CD8_TTM	CD8 TTM	Post-ART_1y vs Pre-HIV
chr14-81480422-81481138	0.603161235939174	-9.63150388222877	0	0.02	1	CD8_TTM	CD8 TTM	Post-ART_1y vs Pre-HIV
chr10-70865872-70866876	0.603165302770416	-9.69164563503134	0	0.02	1	CD8_TTM	CD8 TTM	Post-ART_1y vs Pre-HIV
chr17-69581138-69582008	0.60316758515345	-10.4176416585203	0	0.033	1	CD8_TTM	CD8 TTM	Post-ART_1y vs Pre-HIV
chr4-103197645-103199132	0.60317022777174	-0.92068047865481	0.111	0.232	1	CD8_TTM	CD8 TTM	Post-ART_1y vs Pre-HIV
chr11-93199429-93199986	0.603176442883767	-10.1218402623757	0	0.024	1	CD8_TTM	CD8 TTM	Post-ART_1y vs Pre-HIV
chr11-96168335-96169546	0.603176783202776	-9.43872674368824	0	0.02	1	CD8_TTM	CD8 TTM	Post-ART_1y vs Pre-HIV
chr16-68368266-68368916	0.603180377231771	-9.32110944880043	0	0.012	1	CD8_TTM	CD8 TTM	Post-ART_1y vs Pre-HIV
chr11-134401846-134403101	0.603219974323469	0.590651312707998	0.056	0.037	1	CD8_TTM	CD8 TTM	Post-ART_1y vs Pre-HIV
chr16-11201631-11202366	0.603226852829156	-9.3455199757026	0	0.016	1	CD8_TTM	CD8 TTM	Post-ART_1y vs Pre-HIV
chr17-77444582-77446432	0.603243555305612	-0.079965298864646	0.333	0.305	1	CD8_TTM	CD8 TTM	Post-ART_1y vs Pre-HIV
chr20-3752781-3753394	0.603244015535737	-9.73171683714478	0	0.024	1	CD8_TTM	CD8 TTM	Post-ART_1y vs Pre-HIV
chr16-90076906-90078754	0.603246357587221	0.287432384100239	0.278	0.276	1	CD8_TTM	CD8 TTM	Post-ART_1y vs Pre-HIV
chr2-9692415-9693512	0.603250423645201	0.487417222410122	0.056	0.041	1	CD8_TTM	CD8 TTM	Post-ART_1y vs Pre-HIV
chr4-82797417-82799618	0.60325373718152	-0.0576479503942897	0.111	0.13	1	CD8_TTM	CD8 TTM	Post-ART_1y vs Pre-HIV
chr8-38104576-38106147	0.603302510593343	0.453640433409855	0.389	0.35	1	CD8_TTM	CD8 TTM	Post-ART_1y vs Pre-HIV
chr5-132283299-132283929	0.603316405052292	-9.76103618795271	0	0.016	1	CD8_TTM	CD8 TTM	Post-ART_1y vs Pre-HIV
chr2-97962904-97963245	0.60332857392645	-9.95158507880611	0	0.016	1	CD8_TTM	CD8 TTM	Post-ART_1y vs Pre-HIV
chr16-89452082-89452761	0.603329509323135	1.63362818184022	0.056	0.02	1	CD8_TTM	CD8 TTM	Post-ART_1y vs Pre-HIV
chr19-3544765-3545727	0.603342143307132	-0.33108417520307	0.056	0.081	1	CD8_TTM	CD8 TTM	Post-ART_1y vs Pre-HIV
chr17-59440372-59441135	0.603355473326238	-10.1948768321692	0	0.041	1	CD8_TTM	CD8 TTM	Post-ART_1y vs Pre-HIV
chr18-12376113-12377973	0.603379187456453	0.230859839809008	0.556	0.496	1	CD8_TTM	CD8 TTM	Post-ART_1y vs Pre-HIV
chr5-96649498-96650190	0.603412950649107	-9.50712997343064	0	0.016	1	CD8_TTM	CD8 TTM	Post-ART_1y vs Pre-HIV
chr6-131949917-131951446	0.60341957874848	-9.53450704353889	0	0.016	1	CD8_TTM	CD8 TTM	Post-ART_1y vs Pre-HIV
chr5-176908435-176909333	0.603424333792367	1.56925764683983	0.056	0.016	1	CD8_TTM	CD8 TTM	Post-ART_1y vs Pre-HIV
chr4-8228226-8229659	0.603450097989877	-0.979324413372485	0.056	0.089	1	CD8_TTM	CD8 TTM	Post-ART_1y vs Pre-HIV
chr19-1090862-1091128	0.603457773787032	-9.51066306859739	0	0.016	1	CD8_TTM	CD8 TTM	Post-ART_1y vs Pre-HIV
chr11-60918921-60919728	0.603469031922813	0.547875949396585	0.056	0.033	1	CD8_TTM	CD8 TTM	Post-ART_1y vs Pre-HIV
chr11-104876031-104877513	0.603469919662039	0.0415204522854635	0.056	0.053	1	CD8_TTM	CD8 TTM	Post-ART_1y vs Pre-HIV
chr8-102286849-102287831	0.603483835172422	0.805970105379516	0.111	0.061	1	CD8_TTM	CD8 TTM	Post-ART_1y vs Pre-HIV
chr19-45087170-45088015	0.603489182196857	0.443669519571636	0.167	0.126	1	CD8_TTM	CD8 TTM	Post-ART_1y vs Pre-HIV
chr19-51764129-51764911	0.603494546581036	-10.0349001021798	0	0.028	1	CD8_TTM	CD8 TTM	Post-ART_1y vs Pre-HIV
chr8-102790867-102791443	0.603497546237068	0.896611205103062	0.056	0.024	1	CD8_TTM	CD8 TTM	Post-ART_1y vs Pre-HIV
chr12-122812978-122813881	0.60350216833183	-9.53811144655945	0	0.016	1	CD8_TTM	CD8 TTM	Post-ART_1y vs Pre-HIV
chr3-149300005-149300723	0.603529045752647	-9.96938165579306	0	0.02	1	CD8_TTM	CD8 TTM	Post-ART_1y vs Pre-HIV
chr16-47037214-47038515	0.603536855237686	-0.207150171838265	0.111	0.134	1	CD8_TTM	CD8 TTM	Post-ART_1y vs Pre-HIV
chr3-39447367-39448517	0.603538743699109	-9.6731146765847	0	0.02	1	CD8_TTM	CD8 TTM	Post-ART_1y vs Pre-HIV
chr2-178529977-178531571	0.603539032914634	-9.98536820275119	0	0.028	1	CD8_TTM	CD8 TTM	Post-ART_1y vs Pre-HIV
chr5-151151480-151152237	0.603549846471959	-10.0290335634503	0	0.037	1	CD8_TTM	CD8 TTM	Post-ART_1y vs Pre-HIV
chr11-21625487-21626558	0.603590005943641	-10.1771476501214	0	0.033	1	CD8_TTM	CD8 TTM	Post-ART_1y vs Pre-HIV
chr9-128733150-128733626	0.603590705422521	-10.1933491938547	0	0.024	1	CD8_TTM	CD8 TTM	Post-ART_1y vs Pre-HIV
chr9-99852661-99852957	0.603590888060132	-9.63842861303389	0	0.012	1	CD8_TTM	CD8 TTM	Post-ART_1y vs Pre-HIV
chr22-43481353-43482433	0.603593505098927	-10.355352273764	0	0.028	1	CD8_TTM	CD8 TTM	Post-ART_1y vs Pre-HIV
chr5-77180090-77181398	0.60359817811809	-9.95314140646652	0	0.02	1	CD8_TTM	CD8 TTM	Post-ART_1y vs Pre-HIV
chr2-206098361-206099345	0.603606482438145	-9.61027035868089	0	0.02	1	CD8_TTM	CD8 TTM	Post-ART_1y vs Pre-HIV
chr17-81422595-81423635	0.603614298511227	-9.92141099351206	0	0.033	1	CD8_TTM	CD8 TTM	Post-ART_1y vs Pre-HIV
chr19-40365480-40366528	0.603616135059475	-10.1394854652339	0	0.041	1	CD8_TTM	CD8 TTM	Post-ART_1y vs Pre-HIV
chr22-29167055-29167899	0.603627045289435	-10.0004208933161	0	0.028	1	CD8_TTM	CD8 TTM	Post-ART_1y vs Pre-HIV
chr9-91192872-91194451	0.603628765263766	-0.249616373830503	0.167	0.179	1	CD8_TTM	CD8 TTM	Post-ART_1y vs Pre-HIV
chr9-18947572-18948481	0.603631872826833	-9.70270908983698	0	0.02	1	CD8_TTM	CD8 TTM	Post-ART_1y vs Pre-HIV
chr5-68239307-68240023	0.603636692753746	-0.615828858777421	0.111	0.167	1	CD8_TTM	CD8 TTM	Post-ART_1y vs Pre-HIV
chr1-17364983-17365826	0.603638634234615	-9.52319857577067	0	0.02	1	CD8_TTM	CD8 TTM	Post-ART_1y vs Pre-HIV
chr22-38768680-38769319	0.603639627544937	-10.176573976641	0	0.028	1	CD8_TTM	CD8 TTM	Post-ART_1y vs Pre-HIV
chr1-150761858-150762101	0.603641523048821	-10.2722082206716	0	0.024	1	CD8_TTM	CD8 TTM	Post-ART_1y vs Pre-HIV
chr2-75646242-75647495	0.603653327845764	0.00584164947375898	0.111	0.114	1	CD8_TTM	CD8 TTM	Post-ART_1y vs Pre-HIV
chr15-92807694-92810277	0.603665566908903	0.115146570400341	0.5	0.492	1	CD8_TTM	CD8 TTM	Post-ART_1y vs Pre-HIV
chr7-127658680-127659548	0.603684604646277	-9.44437196428279	0	0.012	1	CD8_TTM	CD8 TTM	Post-ART_1y vs Pre-HIV
chr17-65013555-65014435	0.603699634494696	-9.50418710344452	0	0.024	1	CD8_TTM	CD8 TTM	Post-ART_1y vs Pre-HIV
chr8-96620108-96621688	0.603706074523728	-9.52905693309012	0	0.02	1	CD8_TTM	CD8 TTM	Post-ART_1y vs Pre-HIV
chr18-13267685-13268581	0.60371484631602	-9.61072350233207	0	0.016	1	CD8_TTM	CD8 TTM	Post-ART_1y vs Pre-HIV
chr1-201543968-201544684	0.603723245106564	-9.45788640757251	0	0.012	1	CD8_TTM	CD8 TTM	Post-ART_1y vs Pre-HIV
chr19-44635551-44636454	0.603727973661586	-10.0670565807017	0	0.024	1	CD8_TTM	CD8 TTM	Post-ART_1y vs Pre-HIV
chr1-227748297-227748869	0.603734988301261	-9.49686121458481	0	0.016	1	CD8_TTM	CD8 TTM	Post-ART_1y vs Pre-HIV
chr7-2647364-2647998	0.603750889528215	0.428320372247563	0.056	0.037	1	CD8_TTM	CD8 TTM	Post-ART_1y vs Pre-HIV
chr8-29654181-29654856	0.603750952279339	-9.3854467393361	0	0.016	1	CD8_TTM	CD8 TTM	Post-ART_1y vs Pre-HIV
chr18-3771015-3771924	0.603812943263771	0.0540291333454999	0.056	0.057	1	CD8_TTM	CD8 TTM	Post-ART_1y vs Pre-HIV
chr7-80617928-80618672	0.603812978313314	-10.1617925067381	0	0.028	1	CD8_TTM	CD8 TTM	Post-ART_1y vs Pre-HIV
chr14-75188179-75189250	0.603814303027674	-0.46415739844656	0.056	0.085	1	CD8_TTM	CD8 TTM	Post-ART_1y vs Pre-HIV
chr4-123349412-123349611	0.603816269821108	-9.8418576719695	0	0.012	1	CD8_TTM	CD8 TTM	Post-ART_1y vs Pre-HIV
chr5-151251074-151251622	0.60382438444708	1.31696519019525	0.111	0.045	1	CD8_TTM	CD8 TTM	Post-ART_1y vs Pre-HIV
chr14-90294297-90295198	0.60383011794668	-10.5015534243303	0	0.045	1	CD8_TTM	CD8 TTM	Post-ART_1y vs Pre-HIV
chr21-17780093-17780929	0.603841535985808	0.470785487079296	0.056	0.057	1	CD8_TTM	CD8 TTM	Post-ART_1y vs Pre-HIV
chr2-32484349-32485690	0.603844416195847	-11.1578167737435	0	0.077	1	CD8_TTM	CD8 TTM	Post-ART_1y vs Pre-HIV
chr17-75080955-75081206	0.603849466771098	-9.67704457181201	0	0.016	1	CD8_TTM	CD8 TTM	Post-ART_1y vs Pre-HIV
chr6-144152553-144152826	0.60385187194349	-9.50038519430879	0	0.02	1	CD8_TTM	CD8 TTM	Post-ART_1y vs Pre-HIV
chr7-2718656-2719254	0.603853315280984	0.575267737248881	0.056	0.037	1	CD8_TTM	CD8 TTM	Post-ART_1y vs Pre-HIV
chr6-157183633-157184569	0.603860175609753	2.01134538044639	0.111	0.028	1	CD8_TTM	CD8 TTM	Post-ART_1y vs Pre-HIV
chr6-14946610-14947878	0.603866262887416	-10.4317320425301	0	0.037	1	CD8_TTM	CD8 TTM	Post-ART_1y vs Pre-HIV
chr4-40185626-40186531	0.603870216793796	-9.63241343158447	0	0.024	1	CD8_TTM	CD8 TTM	Post-ART_1y vs Pre-HIV
chr8-125702096-125702806	0.603871917881194	0.718828966967459	0.056	0.033	1	CD8_TTM	CD8 TTM	Post-ART_1y vs Pre-HIV
chr11-105219410-105220574	0.603886912133556	-9.25412938675311	0	0.02	1	CD8_TTM	CD8 TTM	Post-ART_1y vs Pre-HIV
chr2-58449312-58450129	0.603897325468651	-10.0962742499608	0	0.028	1	CD8_TTM	CD8 TTM	Post-ART_1y vs Pre-HIV
chr5-132043571-132044611	0.603900706206832	-9.83464175408686	0	0.02	1	CD8_TTM	CD8 TTM	Post-ART_1y vs Pre-HIV
chr3-167734001-167735864	0.603904586376563	0.115091616882392	0.444	0.467	1	CD8_TTM	CD8 TTM	Post-ART_1y vs Pre-HIV
chr4-88054965-88055208	0.603906082598625	-9.67619665089901	0	0.012	1	CD8_TTM	CD8 TTM	Post-ART_1y vs Pre-HIV
chr1-27625771-27627389	0.603927630519172	0.868779058233315	0.167	0.098	1	CD8_TTM	CD8 TTM	Post-ART_1y vs Pre-HIV
chr1-8889141-8890321	0.603931675379919	-10.3317152507302	0	0.033	1	CD8_TTM	CD8 TTM	Post-ART_1y vs Pre-HIV
chr2-219252680-219255226	0.603933660728283	-0.177056200864345	0.333	0.362	1	CD8_TTM	CD8 TTM	Post-ART_1y vs Pre-HIV
chr4-42519268-42520137	0.6039377250048	-9.91765569385465	0	0.024	1	CD8_TTM	CD8 TTM	Post-ART_1y vs Pre-HIV
chr19-29694255-29695091	0.603963853064062	0.245963242314662	0.111	0.093	1	CD8_TTM	CD8 TTM	Post-ART_1y vs Pre-HIV
chr15-41495256-41495898	0.603991006350457	-10.4532944237125	0	0.041	1	CD8_TTM	CD8 TTM	Post-ART_1y vs Pre-HIV
chr2-98478922-98480629	0.603993966435489	-0.304537256943819	0.056	0.077	1	CD8_TTM	CD8 TTM	Post-ART_1y vs Pre-HIV
chr8-58254812-58255542	0.603996700734509	-9.65142008548672	0	0.016	1	CD8_TTM	CD8 TTM	Post-ART_1y vs Pre-HIV
chr4-4852445-4853700	0.60401111881519	2.11467383461219	0.056	0.012	1	CD8_TTM	CD8 TTM	Post-ART_1y vs Pre-HIV
chr14-45133875-45135029	0.604044544317276	0.123287466555361	0.389	0.378	1	CD8_TTM	CD8 TTM	Post-ART_1y vs Pre-HIV
chr10-48511566-48512435	0.604054323444488	-10.4253289855686	0	0.041	1	CD8_TTM	CD8 TTM	Post-ART_1y vs Pre-HIV
chr3-15303774-15304881	0.604056260455018	0.100449746288156	0.056	0.061	1	CD8_TTM	CD8 TTM	Post-ART_1y vs Pre-HIV
chr12-1092669-1093507	0.604056299607821	1.49737361037085	0.056	0.016	1	CD8_TTM	CD8 TTM	Post-ART_1y vs Pre-HIV
chr19-40120526-40121296	0.604062755330071	-9.74083788041851	0	0.016	1	CD8_TTM	CD8 TTM	Post-ART_1y vs Pre-HIV
chr16-89365022-89365442	0.604074672395957	-9.61183789645295	0	0.02	1	CD8_TTM	CD8 TTM	Post-ART_1y vs Pre-HIV
chr5-35830303-35831120	0.604078818939042	0.815093995911872	0.056	0.033	1	CD8_TTM	CD8 TTM	Post-ART_1y vs Pre-HIV
chr3-194140748-194142169	0.604080014207645	0.244467240619196	0.111	0.093	1	CD8_TTM	CD8 TTM	Post-ART_1y vs Pre-HIV
chr2-202269570-202269923	0.60408825954178	-9.98741940146939	0	0.024	1	CD8_TTM	CD8 TTM	Post-ART_1y vs Pre-HIV
chr19-35217018-35217852	0.604102792066992	-10.1059340992204	0	0.033	1	CD8_TTM	CD8 TTM	Post-ART_1y vs Pre-HIV
chr20-48911321-48912558	0.604103724237374	-10.2361533501776	0	0.028	1	CD8_TTM	CD8 TTM	Post-ART_1y vs Pre-HIV
chr2-11902844-11903500	0.604106337664577	-9.44801096481513	0	0.02	1	CD8_TTM	CD8 TTM	Post-ART_1y vs Pre-HIV
chr17-76597195-76598449	0.604110789759813	-11.2709232587202	0	0.069	1	CD8_TTM	CD8 TTM	Post-ART_1y vs Pre-HIV
chr6-44456277-44456577	0.604125164165293	-9.55321302376872	0	0.02	1	CD8_TTM	CD8 TTM	Post-ART_1y vs Pre-HIV
chr12-66087216-66087739	0.604131661274893	4.00726534273204	0.056	0.004	1	CD8_TTM	CD8 TTM	Post-ART_1y vs Pre-HIV
chr22-44449049-44449973	0.604139898763764	-9.37201151308967	0	0.012	1	CD8_TTM	CD8 TTM	Post-ART_1y vs Pre-HIV
chr12-114762162-114763161	0.604147533517917	-10.7126015872714	0	0.045	1	CD8_TTM	CD8 TTM	Post-ART_1y vs Pre-HIV
chr9-75104516-75104872	0.604147624557006	-10.0067109419386	0	0.016	1	CD8_TTM	CD8 TTM	Post-ART_1y vs Pre-HIV
chrX-49921903-49923431	0.604147826253877	0.28448816793215	0.278	0.228	1	CD8_TTM	CD8 TTM	Post-ART_1y vs Pre-HIV
chr5-17909880-17910732	0.604163417480323	-9.53609591188717	0	0.02	1	CD8_TTM	CD8 TTM	Post-ART_1y vs Pre-HIV
chr1-150922328-150922887	0.604165584482178	0.659993382737415	0.056	0.049	1	CD8_TTM	CD8 TTM	Post-ART_1y vs Pre-HIV
chr14-100330464-100331403	0.604171234283169	-9.61081686635907	0	0.02	1	CD8_TTM	CD8 TTM	Post-ART_1y vs Pre-HIV
chr2-144570363-144570941	0.604178031949459	-9.56094893250782	0	0.016	1	CD8_TTM	CD8 TTM	Post-ART_1y vs Pre-HIV
chr2-84832638-84834044	0.604186428166503	-10.033106218177	0	0.033	1	CD8_TTM	CD8 TTM	Post-ART_1y vs Pre-HIV
chr1-46369600-46370580	0.604186560939415	-10.2291949839744	0	0.028	1	CD8_TTM	CD8 TTM	Post-ART_1y vs Pre-HIV
chr11-120687988-120688496	0.604205356540278	-9.63760577474388	0	0.012	1	CD8_TTM	CD8 TTM	Post-ART_1y vs Pre-HIV
chr14-54440652-54441838	0.604210467759749	0.274876321021035	0.333	0.305	1	CD8_TTM	CD8 TTM	Post-ART_1y vs Pre-HIV
chr5-135245425-135246488	0.604237094926594	-9.27348562043782	0	0.016	1	CD8_TTM	CD8 TTM	Post-ART_1y vs Pre-HIV
chr10-5839963-5841351	0.604243549249952	-10.3936607999508	0	0.037	1	CD8_TTM	CD8 TTM	Post-ART_1y vs Pre-HIV
chr20-4949496-4950214	0.604244204874497	-9.75709408129027	0	0.024	1	CD8_TTM	CD8 TTM	Post-ART_1y vs Pre-HIV
chr10-12277570-12278240	0.604246617479082	-10.378907988963	0	0.024	1	CD8_TTM	CD8 TTM	Post-ART_1y vs Pre-HIV
chr7-1979691-1980950	0.604253297264848	-10.0978980972937	0	0.024	1	CD8_TTM	CD8 TTM	Post-ART_1y vs Pre-HIV
chr10-52216803-52217205	0.604256120421059	-9.83453552778658	0	0.016	1	CD8_TTM	CD8 TTM	Post-ART_1y vs Pre-HIV
chr12-89857611-89858141	0.604260313008964	-9.68434645920619	0	0.02	1	CD8_TTM	CD8 TTM	Post-ART_1y vs Pre-HIV
chr6-43454277-43456177	0.604261090262199	0.340185059915568	0.222	0.191	1	CD8_TTM	CD8 TTM	Post-ART_1y vs Pre-HIV
chr6-17814894-17815682	0.604261327058309	-9.50770875337026	0	0.02	1	CD8_TTM	CD8 TTM	Post-ART_1y vs Pre-HIV
chr16-10787059-10787732	0.604263496118242	-10.0092865413195	0	0.02	1	CD8_TTM	CD8 TTM	Post-ART_1y vs Pre-HIV
chr1-51214592-51215319	0.604269739139253	-9.62122126230243	0	0.016	1	CD8_TTM	CD8 TTM	Post-ART_1y vs Pre-HIV
chr1-226633599-226634854	0.604306322620678	0.712931962016599	0.167	0.102	1	CD8_TTM	CD8 TTM	Post-ART_1y vs Pre-HIV
chr2-239339208-239340509	0.604333266622034	-9.73572432405131	0	0.02	1	CD8_TTM	CD8 TTM	Post-ART_1y vs Pre-HIV
chr5-14489515-14490576	0.604335233949707	-9.65692942168904	0	0.02	1	CD8_TTM	CD8 TTM	Post-ART_1y vs Pre-HIV
chr4-171812559-171813821	0.60433945021806	-10.0131961297285	0	0.02	1	CD8_TTM	CD8 TTM	Post-ART_1y vs Pre-HIV
chr2-207164039-207164831	0.604344764744355	-10.2581469752475	0	0.041	1	CD8_TTM	CD8 TTM	Post-ART_1y vs Pre-HIV
chr10-68684086-68684937	0.604354211321248	-9.4232153912488	0	0.016	1	CD8_TTM	CD8 TTM	Post-ART_1y vs Pre-HIV
chr19-6590161-6591368	0.604361522951802	-0.192321832621293	0.056	0.069	1	CD8_TTM	CD8 TTM	Post-ART_1y vs Pre-HIV
chr7-992615-993640	0.604361853798069	0.766381650586592	0.333	0.203	1	CD8_TTM	CD8 TTM	Post-ART_1y vs Pre-HIV
chr3-69433246-69434175	0.604373595750185	-9.62121760028771	0	0.016	1	CD8_TTM	CD8 TTM	Post-ART_1y vs Pre-HIV
chr2-239895631-239896188	0.604385435475414	-9.69949621658901	0	0.02	1	CD8_TTM	CD8 TTM	Post-ART_1y vs Pre-HIV
chr21-17805974-17806254	0.60438752548615	-9.77804541510954	0	0.012	1	CD8_TTM	CD8 TTM	Post-ART_1y vs Pre-HIV
chrX-79133741-79134324	0.604400257516174	-9.33889969634674	0	0.016	1	CD8_TTM	CD8 TTM	Post-ART_1y vs Pre-HIV
chr14-101730755-101732054	0.604403447829698	-0.883821082050813	0.056	0.11	1	CD8_TTM	CD8 TTM	Post-ART_1y vs Pre-HIV
chr16-53219460-53220259	0.604410810330104	-9.96121292835473	0	0.033	1	CD8_TTM	CD8 TTM	Post-ART_1y vs Pre-HIV
chr3-28342164-28342835	0.604439936784422	-10.1830280260826	0	0.028	1	CD8_TTM	CD8 TTM	Post-ART_1y vs Pre-HIV
chr12-1812488-1813347	0.604442835061963	-0.446503498848803	0.056	0.065	1	CD8_TTM	CD8 TTM	Post-ART_1y vs Pre-HIV
chr15-89166158-89166532	0.60445060404635	-9.4104897683387	0	0.012	1	CD8_TTM	CD8 TTM	Post-ART_1y vs Pre-HIV
chr17-76251619-76253173	0.604484577559885	0.155487540054718	0.056	0.061	1	CD8_TTM	CD8 TTM	Post-ART_1y vs Pre-HIV
chr22-50250467-50252647	0.604494572934079	-0.0608982425192501	0.167	0.22	1	CD8_TTM	CD8 TTM	Post-ART_1y vs Pre-HIV
chr1-109490628-109490949	0.604511699451426	-0.395731485842458	0.056	0.077	1	CD8_TTM	CD8 TTM	Post-ART_1y vs Pre-HIV
chr1-12601119-12601564	0.604519958000774	-10.0969150543299	0	0.028	1	CD8_TTM	CD8 TTM	Post-ART_1y vs Pre-HIV
chr13-41960335-41961640	0.604534544333707	-0.211205434294607	0.111	0.138	1	CD8_TTM	CD8 TTM	Post-ART_1y vs Pre-HIV
chr7-7176099-7176765	0.604539086403976	-9.89642474228907	0	0.024	1	CD8_TTM	CD8 TTM	Post-ART_1y vs Pre-HIV
chr1-40808913-40809920	0.604556192020659	-9.58519678744212	0	0.02	1	CD8_TTM	CD8 TTM	Post-ART_1y vs Pre-HIV
chr7-127322181-127322868	0.60455896399571	-10.6291556854608	0	0.028	1	CD8_TTM	CD8 TTM	Post-ART_1y vs Pre-HIV
chr21-38861842-38862992	0.604564450635189	-9.53805975812447	0	0.016	1	CD8_TTM	CD8 TTM	Post-ART_1y vs Pre-HIV
chr22-37311012-37311555	0.60457885885397	-10.2296015516856	0	0.045	1	CD8_TTM	CD8 TTM	Post-ART_1y vs Pre-HIV
chr9-83920508-83922033	0.60458040235512	-0.0673558136140424	0.278	0.333	1	CD8_TTM	CD8 TTM	Post-ART_1y vs Pre-HIV
chr20-26207909-26209762	0.604590679426184	-10.2891667648303	0	0.028	1	CD8_TTM	CD8 TTM	Post-ART_1y vs Pre-HIV
chr10-45234843-45236385	0.604592482162961	1.16527903969781	0.056	0.028	1	CD8_TTM	CD8 TTM	Post-ART_1y vs Pre-HIV
chr5-55902718-55904506	0.604596328546886	-0.162538284995102	0.056	0.053	1	CD8_TTM	CD8 TTM	Post-ART_1y vs Pre-HIV
chr8-2005773-2006310	0.604613521193308	-9.480029731778	0	0.02	1	CD8_TTM	CD8 TTM	Post-ART_1y vs Pre-HIV
chr1-152141798-152142334	0.604625951423615	-9.70907092020656	0	0.016	1	CD8_TTM	CD8 TTM	Post-ART_1y vs Pre-HIV
chr19-5047689-5048772	0.604636868241617	0.150851014812361	0.056	0.061	1	CD8_TTM	CD8 TTM	Post-ART_1y vs Pre-HIV
chr19-50783160-50783947	0.604657965080591	0.932670513567534	0.056	0.033	1	CD8_TTM	CD8 TTM	Post-ART_1y vs Pre-HIV
chr11-44954717-44955500	0.604661569011274	-9.21389006517887	0	0.02	1	CD8_TTM	CD8 TTM	Post-ART_1y vs Pre-HIV
chr15-67072533-67073286	0.604661972903195	1.02361870766444	0.056	0.028	1	CD8_TTM	CD8 TTM	Post-ART_1y vs Pre-HIV
chr17-19992429-19993317	0.604665129277986	0.0468758932799929	0.111	0.098	1	CD8_TTM	CD8 TTM	Post-ART_1y vs Pre-HIV
chr12-14981831-14983305	0.604673705140687	-11.1890375603005	0	0.061	1	CD8_TTM	CD8 TTM	Post-ART_1y vs Pre-HIV
chr17-73429288-73429955	0.604679092505075	-10.0711423495807	0	0.033	1	CD8_TTM	CD8 TTM	Post-ART_1y vs Pre-HIV
chr8-93969025-93969727	0.604688364369683	-9.79971305232316	0	0.02	1	CD8_TTM	CD8 TTM	Post-ART_1y vs Pre-HIV
chr13-29471363-29472659	0.604702150265944	1.27946136817687	0.056	0.028	1	CD8_TTM	CD8 TTM	Post-ART_1y vs Pre-HIV
chr4-25240092-25241323	0.604728473543098	-9.33756322816167	0	0.024	1	CD8_TTM	CD8 TTM	Post-ART_1y vs Pre-HIV
chr7-108145963-108146552	0.604729680296193	-9.70112374396236	0	0.016	1	CD8_TTM	CD8 TTM	Post-ART_1y vs Pre-HIV
chr7-35570660-35572143	0.604741231778054	-9.21122610236506	0	0.016	1	CD8_TTM	CD8 TTM	Post-ART_1y vs Pre-HIV
chr20-50308174-50309155	0.604750818698451	-9.78691884235323	0	0.037	1	CD8_TTM	CD8 TTM	Post-ART_1y vs Pre-HIV
chr1-89890021-89891102	0.604762457771608	-9.82478520009839	0	0.024	1	CD8_TTM	CD8 TTM	Post-ART_1y vs Pre-HIV
chr4-140568363-140569417	0.604776836157687	-10.6639696661163	0	0.033	1	CD8_TTM	CD8 TTM	Post-ART_1y vs Pre-HIV
chr13-26707363-26708165	0.604784950584818	-9.62723075092526	0	0.016	1	CD8_TTM	CD8 TTM	Post-ART_1y vs Pre-HIV
chr21-29849411-29850065	0.604787160266996	-9.58394854056346	0	0.016	1	CD8_TTM	CD8 TTM	Post-ART_1y vs Pre-HIV
chr3-138114430-138115903	0.604806524284034	-9.83968646188544	0	0.028	1	CD8_TTM	CD8 TTM	Post-ART_1y vs Pre-HIV
chr13-31862606-31863171	0.60481380353493	-9.59246174166131	0	0.012	1	CD8_TTM	CD8 TTM	Post-ART_1y vs Pre-HIV
chr12-47813859-47814061	0.604816149921303	0.482877741564268	0.056	0.033	1	CD8_TTM	CD8 TTM	Post-ART_1y vs Pre-HIV
chr1-220809775-220810676	0.604827169062604	-10.2504294151099	0	0.033	1	CD8_TTM	CD8 TTM	Post-ART_1y vs Pre-HIV
chr1-89718961-89719970	0.604845759098379	0.887984783017742	0.056	0.041	1	CD8_TTM	CD8 TTM	Post-ART_1y vs Pre-HIV
chr11-66624524-66624882	0.604863046049577	-10.2524330441629	0	0.028	1	CD8_TTM	CD8 TTM	Post-ART_1y vs Pre-HIV
chr8-2734349-2734615	0.604888530733919	-9.94870762883142	0	0.016	1	CD8_TTM	CD8 TTM	Post-ART_1y vs Pre-HIV
chr1-24909453-24909867	0.604894186282254	-10.4244904749647	0	0.037	1	CD8_TTM	CD8 TTM	Post-ART_1y vs Pre-HIV
chr15-82870781-82871773	0.604894745882822	-9.70503633357985	0	0.016	1	CD8_TTM	CD8 TTM	Post-ART_1y vs Pre-HIV
chr16-2698191-2698756	0.604906523093135	-9.61037655098177	0	0.012	1	CD8_TTM	CD8 TTM	Post-ART_1y vs Pre-HIV
chr11-85595159-85595613	0.604926649092832	-10.2611880163502	0	0.028	1	CD8_TTM	CD8 TTM	Post-ART_1y vs Pre-HIV
chr12-53465581-53466053	0.604928322996821	-9.37192174084604	0	0.012	1	CD8_TTM	CD8 TTM	Post-ART_1y vs Pre-HIV
chr4-26318705-26321836	0.604949570587971	0.0585033624650469	0.556	0.488	1	CD8_TTM	CD8 TTM	Post-ART_1y vs Pre-HIV
chr14-53054600-53055252	0.604971144611753	-10.6833457864186	0	0.037	1	CD8_TTM	CD8 TTM	Post-ART_1y vs Pre-HIV
chr14-91124468-91125516	0.604973591674833	-9.43321010699818	0	0.012	1	CD8_TTM	CD8 TTM	Post-ART_1y vs Pre-HIV
chr8-131916268-131916924	0.605031726879219	0.958880008843924	0.056	0.024	1	CD8_TTM	CD8 TTM	Post-ART_1y vs Pre-HIV
chr19-8500001-8500665	0.605036263764969	-9.46289437318793	0	0.016	1	CD8_TTM	CD8 TTM	Post-ART_1y vs Pre-HIV
chr2-24049194-24050495	0.605057986501354	-1.11955383131992	0.056	0.102	1	CD8_TTM	CD8 TTM	Post-ART_1y vs Pre-HIV
chr12-122984644-122985375	0.605062154114488	-9.65938794093784	0	0.02	1	CD8_TTM	CD8 TTM	Post-ART_1y vs Pre-HIV
chr14-47746870-47747458	0.605088238818578	-9.35407702475851	0	0.012	1	CD8_TTM	CD8 TTM	Post-ART_1y vs Pre-HIV
chr3-46930029-46930707	0.605088719759399	-10.2699709084154	0	0.037	1	CD8_TTM	CD8 TTM	Post-ART_1y vs Pre-HIV
chr3-179260792-179261736	0.605092052231406	0.388080039353826	0.111	0.089	1	CD8_TTM	CD8 TTM	Post-ART_1y vs Pre-HIV
chr6-34284539-34285301	0.60509939807582	-9.86025335511825	0	0.028	1	CD8_TTM	CD8 TTM	Post-ART_1y vs Pre-HIV
chr1-153990193-153991099	0.60510155613259	-0.240061370377312	0.278	0.297	1	CD8_TTM	CD8 TTM	Post-ART_1y vs Pre-HIV
chr7-73682562-73684211	0.605105556644918	0.230738843036785	0.333	0.276	1	CD8_TTM	CD8 TTM	Post-ART_1y vs Pre-HIV
chr13-30696116-30697846	0.605107906336139	-10.5191473672532	0	0.045	1	CD8_TTM	CD8 TTM	Post-ART_1y vs Pre-HIV
chr10-79136293-79136839	0.605111222901026	-9.68822677086584	0	0.02	1	CD8_TTM	CD8 TTM	Post-ART_1y vs Pre-HIV
chr4-101355125-101355612	0.605117544874819	-9.84802165961134	0	0.016	1	CD8_TTM	CD8 TTM	Post-ART_1y vs Pre-HIV
chr12-25459252-25459989	0.605119878432647	-9.52497156415597	0	0.016	1	CD8_TTM	CD8 TTM	Post-ART_1y vs Pre-HIV
chr22-22854841-22856024	0.605132224083719	0.443208169543494	0.056	0.033	1	CD8_TTM	CD8 TTM	Post-ART_1y vs Pre-HIV
chrX-65925846-65926949	0.605142326210061	-9.93391738714098	0	0.028	1	CD8_TTM	CD8 TTM	Post-ART_1y vs Pre-HIV
chr4-15781428-15782305	0.605144692198809	-9.8770468397165	0	0.028	1	CD8_TTM	CD8 TTM	Post-ART_1y vs Pre-HIV
chrX-148354855-148355296	0.605172614315156	-9.81929266270382	0	0.016	1	CD8_TTM	CD8 TTM	Post-ART_1y vs Pre-HIV
chrX-23843460-23845099	0.605184521745531	-10.3035735240561	0	0.028	1	CD8_TTM	CD8 TTM	Post-ART_1y vs Pre-HIV
chr9-33718625-33720384	0.605190421965183	-9.8767557137726	0	0.033	1	CD8_TTM	CD8 TTM	Post-ART_1y vs Pre-HIV
chr8-124673056-124673754	0.605192635621251	0.465595556770322	0.056	0.041	1	CD8_TTM	CD8 TTM	Post-ART_1y vs Pre-HIV
chr18-25724939-25725450	0.605222598673473	-9.55228155597853	0	0.012	1	CD8_TTM	CD8 TTM	Post-ART_1y vs Pre-HIV
chr2-233845671-233846693	0.605237808030843	-9.9249154270341	0	0.02	1	CD8_TTM	CD8 TTM	Post-ART_1y vs Pre-HIV
chr5-59809781-59810409	0.605244428054589	1.47264848504279	0.056	0.02	1	CD8_TTM	CD8 TTM	Post-ART_1y vs Pre-HIV
chr1-156726588-156726885	0.605252218169482	0.57363219854892	0.056	0.041	1	CD8_TTM	CD8 TTM	Post-ART_1y vs Pre-HIV
chr6-75613092-75613722	0.605265010707233	-9.51177151654846	0	0.02	1	CD8_TTM	CD8 TTM	Post-ART_1y vs Pre-HIV
chr3-122232483-122234094	0.605267624785742	-0.144913305578794	0.056	0.069	1	CD8_TTM	CD8 TTM	Post-ART_1y vs Pre-HIV
chr11-59207636-59208437	0.605290614818701	-10.0392714823842	0	0.033	1	CD8_TTM	CD8 TTM	Post-ART_1y vs Pre-HIV
chr14-21317060-21317803	0.605290790116691	-10.1211456749301	0	0.028	1	CD8_TTM	CD8 TTM	Post-ART_1y vs Pre-HIV
chr5-52789818-52790124	0.60530623313852	-9.57099823507681	0	0.012	1	CD8_TTM	CD8 TTM	Post-ART_1y vs Pre-HIV
chr1-46594693-46596168	0.605306984872917	0.14005507754339	0.056	0.045	1	CD8_TTM	CD8 TTM	Post-ART_1y vs Pre-HIV
chr4-81913100-81913797	0.605317180938925	-10.4183557488575	0	0.033	1	CD8_TTM	CD8 TTM	Post-ART_1y vs Pre-HIV
chr8-85297235-85297710	0.60532267670608	-9.99886226372129	0	0.02	1	CD8_TTM	CD8 TTM	Post-ART_1y vs Pre-HIV
chr7-73725356-73726247	0.605323366437322	0.624393067501299	0.167	0.114	1	CD8_TTM	CD8 TTM	Post-ART_1y vs Pre-HIV
chr1-153670276-153672229	0.605331295808568	-0.124857897362026	0.333	0.394	1	CD8_TTM	CD8 TTM	Post-ART_1y vs Pre-HIV
chr2-35446919-35447673	0.605341771175342	-9.86009776691124	0	0.016	1	CD8_TTM	CD8 TTM	Post-ART_1y vs Pre-HIV
chr4-2497395-2498357	0.605354943496872	-9.98938087423089	0	0.033	1	CD8_TTM	CD8 TTM	Post-ART_1y vs Pre-HIV
chr16-75432579-75434506	0.605381716144844	-0.420929352461106	0.278	0.402	1	CD8_TTM	CD8 TTM	Post-ART_1y vs Pre-HIV
chr12-10358138-10358490	0.605393937042924	-9.83184614567275	0	0.016	1	CD8_TTM	CD8 TTM	Post-ART_1y vs Pre-HIV
chr11-83173692-83174400	0.605396594225989	-10.0595779717463	0	0.028	1	CD8_TTM	CD8 TTM	Post-ART_1y vs Pre-HIV
chr9-22158383-22159935	0.605404680960161	-10.1780795659971	0	0.037	1	CD8_TTM	CD8 TTM	Post-ART_1y vs Pre-HIV
chr20-25389473-25391249	0.605408694553381	-0.181548157540279	0.222	0.35	1	CD8_TTM	CD8 TTM	Post-ART_1y vs Pre-HIV
chr8-19127298-19128634	0.605418607288226	-9.77301316866524	0	0.028	1	CD8_TTM	CD8 TTM	Post-ART_1y vs Pre-HIV
chr7-74660719-74661300	0.605426290509868	-0.492813762976268	0.056	0.077	1	CD8_TTM	CD8 TTM	Post-ART_1y vs Pre-HIV
chr1-155166375-155168181	0.605434002269525	0.477437797906388	0.167	0.122	1	CD8_TTM	CD8 TTM	Post-ART_1y vs Pre-HIV
chr16-67490190-67490764	0.605443304638818	-9.97907026001124	0	0.028	1	CD8_TTM	CD8 TTM	Post-ART_1y vs Pre-HIV
chr8-132980791-132981389	0.605468968822298	-9.41570068603183	0	0.02	1	CD8_TTM	CD8 TTM	Post-ART_1y vs Pre-HIV
chr1-12172532-12172792	0.605471430738627	-10.1749515865169	0	0.028	1	CD8_TTM	CD8 TTM	Post-ART_1y vs Pre-HIV
chr9-91071024-91072049	0.605476036820052	-9.63266869327177	0	0.02	1	CD8_TTM	CD8 TTM	Post-ART_1y vs Pre-HIV
chr12-54708666-54709225	0.605482326192529	-9.52757864033738	0	0.016	1	CD8_TTM	CD8 TTM	Post-ART_1y vs Pre-HIV
chr3-46129583-46131013	0.605485675481324	-9.26093547615515	0	0.016	1	CD8_TTM	CD8 TTM	Post-ART_1y vs Pre-HIV
chr8-73008217-73009483	0.605488856148085	0.262615678188295	0.444	0.362	1	CD8_TTM	CD8 TTM	Post-ART_1y vs Pre-HIV
chr10-97408187-97408864	0.605497237859822	-10.1105888307365	0	0.028	1	CD8_TTM	CD8 TTM	Post-ART_1y vs Pre-HIV
chr18-58014624-58015646	0.605513702650426	-9.65465626832792	0	0.016	1	CD8_TTM	CD8 TTM	Post-ART_1y vs Pre-HIV
chr8-129268817-129269904	0.605517145070161	0.667519078773073	0.056	0.049	1	CD8_TTM	CD8 TTM	Post-ART_1y vs Pre-HIV
chr19-934623-935367	0.605517997513748	-9.43103023537233	0	0.02	1	CD8_TTM	CD8 TTM	Post-ART_1y vs Pre-HIV
chr15-89574594-89576297	0.605547545562386	0.748923494034065	0.389	0.24	1	CD8_TTM	CD8 TTM	Post-ART_1y vs Pre-HIV
chr12-46516879-46517836	0.605548751303661	-9.66125168320186	0	0.02	1	CD8_TTM	CD8 TTM	Post-ART_1y vs Pre-HIV
chr11-3015905-3016291	0.605569350276002	-9.91831322239597	0	0.016	1	CD8_TTM	CD8 TTM	Post-ART_1y vs Pre-HIV
chr18-49447355-49448144	0.605578338871675	2.72473513500333	0.056	0.008	1	CD8_TTM	CD8 TTM	Post-ART_1y vs Pre-HIV
chrX-81194983-81196075	0.60558289838418	-9.36923336996018	0	0.016	1	CD8_TTM	CD8 TTM	Post-ART_1y vs Pre-HIV
chr16-1492502-1494092	0.605620356237943	0.295209697124534	0.333	0.289	1	CD8_TTM	CD8 TTM	Post-ART_1y vs Pre-HIV
chr17-31567795-31568947	0.605624086348216	2.06433737287363	0.056	0.012	1	CD8_TTM	CD8 TTM	Post-ART_1y vs Pre-HIV
chr22-50366418-50366983	0.605628430873422	-9.46578422982457	0	0.012	1	CD8_TTM	CD8 TTM	Post-ART_1y vs Pre-HIV
chr2-45888961-45889425	0.605677342528314	1.63328987193786	0.056	0.02	1	CD8_TTM	CD8 TTM	Post-ART_1y vs Pre-HIV
chr19-29651431-29651979	0.605709740671535	1.97513461024904	0.056	0.016	1	CD8_TTM	CD8 TTM	Post-ART_1y vs Pre-HIV
chr6-36984664-36985202	0.605709896202896	0.586810548200694	0.056	0.041	1	CD8_TTM	CD8 TTM	Post-ART_1y vs Pre-HIV
chr4-128846754-128847637	0.605733980467249	-9.64811446127929	0	0.016	1	CD8_TTM	CD8 TTM	Post-ART_1y vs Pre-HIV
chr17-74232458-74232856	0.60574757099931	2.53074575490764	0.056	0.008	1	CD8_TTM	CD8 TTM	Post-ART_1y vs Pre-HIV
chr16-31476118-31477796	0.605747856492157	0.43907027317037	0.222	0.159	1	CD8_TTM	CD8 TTM	Post-ART_1y vs Pre-HIV
chrX-48736315-48738001	0.605757913767643	-0.963004042527192	0.111	0.203	1	CD8_TTM	CD8 TTM	Post-ART_1y vs Pre-HIV
chr16-88547841-88548645	0.605769502383056	-9.60671886823906	0	0.016	1	CD8_TTM	CD8 TTM	Post-ART_1y vs Pre-HIV
chr17-75969040-75970710	0.605773544528948	-10.2891024021794	0	0.041	1	CD8_TTM	CD8 TTM	Post-ART_1y vs Pre-HIV
chr17-45284001-45284623	0.605775980530858	-10.0569735531793	0	0.02	1	CD8_TTM	CD8 TTM	Post-ART_1y vs Pre-HIV
chr9-137816811-137817208	0.605776374768664	-9.58698039513348	0	0.012	1	CD8_TTM	CD8 TTM	Post-ART_1y vs Pre-HIV
chr21-14273634-14274200	0.605782080264769	-9.9139513655491	0	0.02	1	CD8_TTM	CD8 TTM	Post-ART_1y vs Pre-HIV
chr4-102742660-102744081	0.605801050851574	-10.1397905558998	0	0.037	1	CD8_TTM	CD8 TTM	Post-ART_1y vs Pre-HIV
chr7-26139146-26139882	0.605820705300346	-9.19294193900941	0	0.012	1	CD8_TTM	CD8 TTM	Post-ART_1y vs Pre-HIV
chr19-53581142-53582183	0.605827752584443	1.10356579508563	0.056	0.024	1	CD8_TTM	CD8 TTM	Post-ART_1y vs Pre-HIV
chr10-11156213-11156963	0.605841953100138	-9.96892953999555	0	0.024	1	CD8_TTM	CD8 TTM	Post-ART_1y vs Pre-HIV
chr19-43675260-43675787	0.605852343442002	-10.4338097742573	0	0.037	1	CD8_TTM	CD8 TTM	Post-ART_1y vs Pre-HIV
chr1-217482296-217482705	0.605853100698202	-9.43895499358493	0	0.012	1	CD8_TTM	CD8 TTM	Post-ART_1y vs Pre-HIV
chr1-27865329-27865663	0.605860352848243	-9.61067983317668	0	0.02	1	CD8_TTM	CD8 TTM	Post-ART_1y vs Pre-HIV
chr2-42168644-42170465	0.605907342816135	0.777681678387828	0.5	0.325	1	CD8_TTM	CD8 TTM	Post-ART_1y vs Pre-HIV
chr15-90872719-90873649	0.605914577812147	1.13648324777401	0.056	0.024	1	CD8_TTM	CD8 TTM	Post-ART_1y vs Pre-HIV
chr2-128195491-128196783	0.605916740841989	-9.71170598473964	0	0.02	1	CD8_TTM	CD8 TTM	Post-ART_1y vs Pre-HIV
chr21-10325535-10325928	0.605918416758506	-0.213825420117102	0.056	0.061	1	CD8_TTM	CD8 TTM	Post-ART_1y vs Pre-HIV
chr16-85036251-85037236	0.605921037065438	-9.5835232129583	0	0.016	1	CD8_TTM	CD8 TTM	Post-ART_1y vs Pre-HIV
chr9-137445034-137445677	0.605925427288496	0.312864707924687	0.111	0.093	1	CD8_TTM	CD8 TTM	Post-ART_1y vs Pre-HIV
chr20-20215826-20216706	0.605928948355964	0.0156281645826031	0.056	0.069	1	CD8_TTM	CD8 TTM	Post-ART_1y vs Pre-HIV
chr5-7756061-7756851	0.605936301378797	-10.672472948714	0	0.041	1	CD8_TTM	CD8 TTM	Post-ART_1y vs Pre-HIV
chr1-30756297-30758012	0.605959927652059	-0.178726429721322	0.278	0.333	1	CD8_TTM	CD8 TTM	Post-ART_1y vs Pre-HIV
chr7-36126447-36126844	0.605993686388681	-9.66017245274938	0	0.012	1	CD8_TTM	CD8 TTM	Post-ART_1y vs Pre-HIV
chr2-231528229-231528778	0.605998809091673	-10.059092549579	0	0.028	1	CD8_TTM	CD8 TTM	Post-ART_1y vs Pre-HIV
chr8-86124806-86125408	0.606027925067236	-10.3845682066408	0	0.028	1	CD8_TTM	CD8 TTM	Post-ART_1y vs Pre-HIV
chr3-114418207-114419087	0.6060313981087	-9.56957657950168	0	0.024	1	CD8_TTM	CD8 TTM	Post-ART_1y vs Pre-HIV
chr19-17281185-17283108	0.606037693257488	-0.610981945623761	0.111	0.15	1	CD8_TTM	CD8 TTM	Post-ART_1y vs Pre-HIV
chr8-143515253-143517059	0.606058215980953	-0.0558542206019688	0.056	0.073	1	CD8_TTM	CD8 TTM	Post-ART_1y vs Pre-HIV
chr1-2577352-2578730	0.606065910418889	0.185308170162869	0.167	0.187	1	CD8_TTM	CD8 TTM	Post-ART_1y vs Pre-HIV
chr9-131651279-131651889	0.6060785074042	0.852256039493294	0.056	0.028	1	CD8_TTM	CD8 TTM	Post-ART_1y vs Pre-HIV
chr1-35201897-35202454	0.606083719712136	0.925434690482309	0.111	0.065	1	CD8_TTM	CD8 TTM	Post-ART_1y vs Pre-HIV
chr12-132872197-132873425	0.606114543595008	1.35708541040533	0.056	0.028	1	CD8_TTM	CD8 TTM	Post-ART_1y vs Pre-HIV
chr7-100549798-100550485	0.606124217918966	-9.96780385796426	0	0.033	1	CD8_TTM	CD8 TTM	Post-ART_1y vs Pre-HIV
chr12-49683537-49684414	0.606131844194915	1.53120512162456	0.056	0.02	1	CD8_TTM	CD8 TTM	Post-ART_1y vs Pre-HIV
chr7-33039298-33040067	0.606147219488428	0.848648947603716	0.056	0.028	1	CD8_TTM	CD8 TTM	Post-ART_1y vs Pre-HIV
chr10-86950210-86950734	0.606148475710553	-9.79272544330547	0	0.016	1	CD8_TTM	CD8 TTM	Post-ART_1y vs Pre-HIV
chr2-43100561-43101071	0.606166293931716	-9.79731732430683	0	0.016	1	CD8_TTM	CD8 TTM	Post-ART_1y vs Pre-HIV
chr10-51074006-51074844	0.606166637305022	-9.97912006146822	0	0.02	1	CD8_TTM	CD8 TTM	Post-ART_1y vs Pre-HIV
chr11-68205984-68206553	0.606174566319868	-10.518201638639	0	0.049	1	CD8_TTM	CD8 TTM	Post-ART_1y vs Pre-HIV
chr1-205210385-205212455	0.606178824197017	0.212957441841274	0.333	0.289	1	CD8_TTM	CD8 TTM	Post-ART_1y vs Pre-HIV
chr11-73384579-73385702	0.606181473756726	0.607806760347442	0.167	0.118	1	CD8_TTM	CD8 TTM	Post-ART_1y vs Pre-HIV
chr4-6663951-6665073	0.606186597500629	0.31659818830779	0.056	0.045	1	CD8_TTM	CD8 TTM	Post-ART_1y vs Pre-HIV
chr11-62112302-62112945	0.606200529491226	-0.464295201143785	0.056	0.089	1	CD8_TTM	CD8 TTM	Post-ART_1y vs Pre-HIV
chr17-1574266-1574961	0.606212151020957	-0.00970928561572393	0.056	0.057	1	CD8_TTM	CD8 TTM	Post-ART_1y vs Pre-HIV
chr4-8198303-8199552	0.606223828131597	-1.10312605458426	0.056	0.134	1	CD8_TTM	CD8 TTM	Post-ART_1y vs Pre-HIV
chr2-171958489-171958840	0.606228563211129	-9.29521404002543	0	0.012	1	CD8_TTM	CD8 TTM	Post-ART_1y vs Pre-HIV
chr6-12199770-12200405	0.606230063390936	-9.64778080573077	0	0.016	1	CD8_TTM	CD8 TTM	Post-ART_1y vs Pre-HIV
chr11-110086627-110087371	0.606249919899964	-9.80835773711776	0	0.024	1	CD8_TTM	CD8 TTM	Post-ART_1y vs Pre-HIV
chr2-238231016-238231823	0.606275561383487	0.451094218842384	0.167	0.118	1	CD8_TTM	CD8 TTM	Post-ART_1y vs Pre-HIV
chr16-89711125-89712570	0.606292451010254	0.478847353118679	0.111	0.098	1	CD8_TTM	CD8 TTM	Post-ART_1y vs Pre-HIV
chr12-39103046-39103883	0.606312157397208	-9.82689921971927	0	0.02	1	CD8_TTM	CD8 TTM	Post-ART_1y vs Pre-HIV
chr5-99026766-99027803	0.606323037098309	0.210226075731119	0.056	0.053	1	CD8_TTM	CD8 TTM	Post-ART_1y vs Pre-HIV
chr10-119477251-119479382	0.60632310226596	0.101635367807363	0.056	0.045	1	CD8_TTM	CD8 TTM	Post-ART_1y vs Pre-HIV
chr5-52804986-52805301	0.606336316135086	-9.80547482796301	0	0.016	1	CD8_TTM	CD8 TTM	Post-ART_1y vs Pre-HIV
chr5-73861391-73861964	0.606354916887717	-9.44115708880856	0	0.016	1	CD8_TTM	CD8 TTM	Post-ART_1y vs Pre-HIV
chr1-234408419-234409656	0.606367369507091	-10.3716817812808	0	0.041	1	CD8_TTM	CD8 TTM	Post-ART_1y vs Pre-HIV
chr9-114929954-114930874	0.606371528590518	0.701214652578736	0.167	0.11	1	CD8_TTM	CD8 TTM	Post-ART_1y vs Pre-HIV
chr18-31206032-31207280	0.606378380826099	-9.60371296791246	0	0.024	1	CD8_TTM	CD8 TTM	Post-ART_1y vs Pre-HIV
chr10-124718920-124719752	0.606402625101423	0.230343489469387	0.167	0.142	1	CD8_TTM	CD8 TTM	Post-ART_1y vs Pre-HIV
chr6-45681614-45682453	0.606429046772298	-0.458873322220522	0.056	0.057	1	CD8_TTM	CD8 TTM	Post-ART_1y vs Pre-HIV
chr15-72116778-72119205	0.606436195321904	0.121668711360231	0.611	0.516	1	CD8_TTM	CD8 TTM	Post-ART_1y vs Pre-HIV
chr19-10291979-10292683	0.60646126088251	0.523775357477749	0.111	0.089	1	CD8_TTM	CD8 TTM	Post-ART_1y vs Pre-HIV
chr19-2227270-2227958	0.606462455623135	0.412165195388188	0.056	0.045	1	CD8_TTM	CD8 TTM	Post-ART_1y vs Pre-HIV
chr16-84506217-84506708	0.606464797340365	-0.0892608009303584	0.056	0.081	1	CD8_TTM	CD8 TTM	Post-ART_1y vs Pre-HIV
chr1-35451599-35452447	0.606469031141459	1.89537397593171	0.056	0.016	1	CD8_TTM	CD8 TTM	Post-ART_1y vs Pre-HIV
chr15-64872733-64873469	0.606497346391057	-9.68698663674768	0	0.028	1	CD8_TTM	CD8 TTM	Post-ART_1y vs Pre-HIV
chr1-228778024-228779319	0.60649785445629	1.62415381149339	0.056	0.016	1	CD8_TTM	CD8 TTM	Post-ART_1y vs Pre-HIV
chr10-75143984-75144985	0.606508027443614	1.64825502892441	0.056	0.02	1	CD8_TTM	CD8 TTM	Post-ART_1y vs Pre-HIV
chr16-78768385-78769040	0.606515734487241	1.82475797679689	0.056	0.016	1	CD8_TTM	CD8 TTM	Post-ART_1y vs Pre-HIV
chr14-93040256-93040850	0.60651653602327	-9.72322022079424	0	0.016	1	CD8_TTM	CD8 TTM	Post-ART_1y vs Pre-HIV
chr10-70145151-70147203	0.606530780349875	-0.330867647034834	0.389	0.455	1	CD8_TTM	CD8 TTM	Post-ART_1y vs Pre-HIV
chr18-23539075-23539606	0.606534393526869	-9.65440848064588	0	0.016	1	CD8_TTM	CD8 TTM	Post-ART_1y vs Pre-HIV
chr10-73888687-73889647	0.60654432641705	0.990776417821876	0.056	0.033	1	CD8_TTM	CD8 TTM	Post-ART_1y vs Pre-HIV
chr8-1759847-1760999	0.606554879229523	-0.0123688363113499	0.056	0.065	1	CD8_TTM	CD8 TTM	Post-ART_1y vs Pre-HIV
chr6-53290648-53291491	0.606564487300613	-9.75112768720755	0	0.024	1	CD8_TTM	CD8 TTM	Post-ART_1y vs Pre-HIV
chr6-54197831-54198599	0.606568768984294	-10.4730215387603	0	0.033	1	CD8_TTM	CD8 TTM	Post-ART_1y vs Pre-HIV
chr18-63216342-63217325	0.606594883226302	-10.1245408314803	0	0.028	1	CD8_TTM	CD8 TTM	Post-ART_1y vs Pre-HIV
chr13-30114500-30115312	0.606596138640489	-0.156290877275813	0.111	0.15	1	CD8_TTM	CD8 TTM	Post-ART_1y vs Pre-HIV
chr5-10731767-10733419	0.606599939679638	-10.2576539866721	0	0.041	1	CD8_TTM	CD8 TTM	Post-ART_1y vs Pre-HIV
chr4-73844132-73845056	0.606602791128922	-10.0195984169542	0	0.028	1	CD8_TTM	CD8 TTM	Post-ART_1y vs Pre-HIV
chr21-38733574-38734920	0.606650339990485	1.16494342331724	0.056	0.033	1	CD8_TTM	CD8 TTM	Post-ART_1y vs Pre-HIV
chr19-4559285-4559955	0.606655828259985	-10.0887796251919	0	0.033	1	CD8_TTM	CD8 TTM	Post-ART_1y vs Pre-HIV
chr1-156177913-156178586	0.606668432837768	-9.4460183990129	0	0.012	1	CD8_TTM	CD8 TTM	Post-ART_1y vs Pre-HIV
chr17-80035282-80037248	0.606695932783473	-0.188783554191569	0.222	0.244	1	CD8_TTM	CD8 TTM	Post-ART_1y vs Pre-HIV
chr11-76810053-76810701	0.606719844654379	-9.66963640972271	0	0.02	1	CD8_TTM	CD8 TTM	Post-ART_1y vs Pre-HIV
chr12-12600152-12601071	0.606761688680983	-9.53376073468015	0	0.016	1	CD8_TTM	CD8 TTM	Post-ART_1y vs Pre-HIV
chr14-76959332-76959614	0.606768427935131	-9.4642549569644	0	0.016	1	CD8_TTM	CD8 TTM	Post-ART_1y vs Pre-HIV
chr7-5375844-5376371	0.606769543230338	-9.24521449327437	0	0.012	1	CD8_TTM	CD8 TTM	Post-ART_1y vs Pre-HIV
chr12-65120938-65121780	0.606779822798135	-10.6162108593783	0	0.037	1	CD8_TTM	CD8 TTM	Post-ART_1y vs Pre-HIV
chr20-35740999-35742788	0.60678030564719	0.156057313090856	0.556	0.496	1	CD8_TTM	CD8 TTM	Post-ART_1y vs Pre-HIV
chr11-78143198-78143740	0.606781353191367	-9.60797486260515	0	0.016	1	CD8_TTM	CD8 TTM	Post-ART_1y vs Pre-HIV
chr7-151289618-151290509	0.606793528885366	-10.5862704670733	0	0.024	1	CD8_TTM	CD8 TTM	Post-ART_1y vs Pre-HIV
chr9-15293604-15294303	0.606799031207654	1.81300104746437	0.056	0.02	1	CD8_TTM	CD8 TTM	Post-ART_1y vs Pre-HIV
chr1-147669281-147670915	0.606816249123833	0.34439153523464	0.222	0.183	1	CD8_TTM	CD8 TTM	Post-ART_1y vs Pre-HIV
chr19-56076305-56076807	0.606817170113112	-10.2452713891059	0	0.028	1	CD8_TTM	CD8 TTM	Post-ART_1y vs Pre-HIV
chr10-11235827-11236532	0.60682346941457	-9.86701968907332	0	0.028	1	CD8_TTM	CD8 TTM	Post-ART_1y vs Pre-HIV
chr16-56041633-56042085	0.60684217057427	-9.65314975858027	0	0.016	1	CD8_TTM	CD8 TTM	Post-ART_1y vs Pre-HIV
chr11-45933092-45933714	0.606847723087059	-9.91895363482662	0	0.024	1	CD8_TTM	CD8 TTM	Post-ART_1y vs Pre-HIV
chr10-45971575-45973055	0.606861638857141	0.775156368316407	0.222	0.134	1	CD8_TTM	CD8 TTM	Post-ART_1y vs Pre-HIV
chr9-565371-566004	0.606878000421852	-9.70729257093821	0	0.016	1	CD8_TTM	CD8 TTM	Post-ART_1y vs Pre-HIV
chr6-108893404-108893679	0.606880381083732	-9.58978797596743	0	0.016	1	CD8_TTM	CD8 TTM	Post-ART_1y vs Pre-HIV
chr7-66182966-66183283	0.606884234478872	-9.61609803632345	0	0.012	1	CD8_TTM	CD8 TTM	Post-ART_1y vs Pre-HIV
chr11-4089924-4090642	0.606885424276379	1.95559373707868	0.111	0.033	1	CD8_TTM	CD8 TTM	Post-ART_1y vs Pre-HIV
chr1-21279646-21280696	0.606888153528217	-10.1703675149951	0	0.033	1	CD8_TTM	CD8 TTM	Post-ART_1y vs Pre-HIV
chr20-50189913-50192529	0.606924154506315	-0.141349402749497	0.333	0.394	1	CD8_TTM	CD8 TTM	Post-ART_1y vs Pre-HIV
chr13-39655076-39656577	0.606929657824457	0.150708101052708	0.222	0.195	1	CD8_TTM	CD8 TTM	Post-ART_1y vs Pre-HIV
chr5-50435172-50435705	0.606930946180475	-9.85884511308204	0	0.024	1	CD8_TTM	CD8 TTM	Post-ART_1y vs Pre-HIV
chr4-122944944-122945803	0.606934844064825	-9.55508516027635	0	0.016	1	CD8_TTM	CD8 TTM	Post-ART_1y vs Pre-HIV
chr19-21020059-21021558	0.606949779544617	0.201382633041186	0.389	0.313	1	CD8_TTM	CD8 TTM	Post-ART_1y vs Pre-HIV
chr7-128216798-128217780	0.606952846390246	1.02004689930164	0.056	0.024	1	CD8_TTM	CD8 TTM	Post-ART_1y vs Pre-HIV
chr2-38830511-38831070	0.606955098521902	-9.03106505866505	0	0.012	1	CD8_TTM	CD8 TTM	Post-ART_1y vs Pre-HIV
chr19-9312086-9312420	0.60695611765914	-10.0370319298194	0	0.024	1	CD8_TTM	CD8 TTM	Post-ART_1y vs Pre-HIV
chr7-157338208-157338457	0.606979423153045	-10.5266357472426	0	0.037	1	CD8_TTM	CD8 TTM	Post-ART_1y vs Pre-HIV
chr1-210250632-210252115	0.606982705289576	-9.18251434523675	0	0.012	1	CD8_TTM	CD8 TTM	Post-ART_1y vs Pre-HIV
chr11-85123521-85124277	0.606983931651509	-9.84034784216737	0	0.02	1	CD8_TTM	CD8 TTM	Post-ART_1y vs Pre-HIV
chr2-16772775-16773472	0.606992452767402	-10.3573330680776	0	0.028	1	CD8_TTM	CD8 TTM	Post-ART_1y vs Pre-HIV
chr1-200802539-200803238	0.607010795700707	-9.38069446195589	0	0.02	1	CD8_TTM	CD8 TTM	Post-ART_1y vs Pre-HIV
chr6-148566012-148567010	0.607016364938177	-9.84824854664543	0	0.024	1	CD8_TTM	CD8 TTM	Post-ART_1y vs Pre-HIV
chr13-49166040-49166646	0.607017633355535	-9.51648783715593	0	0.012	1	CD8_TTM	CD8 TTM	Post-ART_1y vs Pre-HIV
chr6-132742192-132742931	0.607030180362516	-9.29115464902764	0	0.016	1	CD8_TTM	CD8 TTM	Post-ART_1y vs Pre-HIV
chrX-150735793-150736848	0.607047693849912	-9.75483707634468	0	0.02	1	CD8_TTM	CD8 TTM	Post-ART_1y vs Pre-HIV
chr2-64625103-64625699	0.607047851009304	1.40977333236009	0.056	0.024	1	CD8_TTM	CD8 TTM	Post-ART_1y vs Pre-HIV
chr2-197292651-197292896	0.607065618649577	-9.6641267116692	0	0.02	1	CD8_TTM	CD8 TTM	Post-ART_1y vs Pre-HIV
chr18-54982926-54983628	0.607068972808025	-10.6307129781665	0	0.037	1	CD8_TTM	CD8 TTM	Post-ART_1y vs Pre-HIV
chr8-42028346-42029272	0.607072842585452	-10.3906483321159	0	0.037	1	CD8_TTM	CD8 TTM	Post-ART_1y vs Pre-HIV
chr8-38793197-38793396	0.607075857719431	-9.50625403360721	0	0.012	1	CD8_TTM	CD8 TTM	Post-ART_1y vs Pre-HIV
chr16-22436494-22437856	0.607086093006109	0.130942792832214	0.111	0.134	1	CD8_TTM	CD8 TTM	Post-ART_1y vs Pre-HIV
chr16-84911305-84912120	0.607092664110117	-9.27981555206047	0	0.02	1	CD8_TTM	CD8 TTM	Post-ART_1y vs Pre-HIV
chr14-68862751-68863811	0.607106262280205	-10.0236800712747	0	0.024	1	CD8_TTM	CD8 TTM	Post-ART_1y vs Pre-HIV
chr1-59947077-59947666	0.607108346503951	-9.84004083408669	0	0.02	1	CD8_TTM	CD8 TTM	Post-ART_1y vs Pre-HIV
chr17-83068874-83069416	0.607123683484088	-9.4410590483207	0	0.016	1	CD8_TTM	CD8 TTM	Post-ART_1y vs Pre-HIV
chr1-33470328-33471008	0.607124279607132	-9.20748264679171	0	0.02	1	CD8_TTM	CD8 TTM	Post-ART_1y vs Pre-HIV
chr6-69815884-69816357	0.607158692857963	-9.68073141401043	0	0.02	1	CD8_TTM	CD8 TTM	Post-ART_1y vs Pre-HIV
chr10-35564303-35565002	0.607159470413032	-10.4743557328249	0	0.028	1	CD8_TTM	CD8 TTM	Post-ART_1y vs Pre-HIV
chr1-101308976-101310302	0.60716271911446	0.619247490705078	0.389	0.244	1	CD8_TTM	CD8 TTM	Post-ART_1y vs Pre-HIV
chr11-44871207-44872157	0.607175230141176	-9.37470486604518	0	0.016	1	CD8_TTM	CD8 TTM	Post-ART_1y vs Pre-HIV
chr6-170522779-170523835	0.607185839467125	-10.2506288310741	0	0.024	1	CD8_TTM	CD8 TTM	Post-ART_1y vs Pre-HIV
chr12-57157707-57158210	0.607189148803212	-9.45929799327388	0	0.016	1	CD8_TTM	CD8 TTM	Post-ART_1y vs Pre-HIV
chr12-14962178-14962409	0.607193420193188	-10.1437719370565	0	0.028	1	CD8_TTM	CD8 TTM	Post-ART_1y vs Pre-HIV
chr1-59019631-59020837	0.607213650062488	0.759703492727404	0.167	0.098	1	CD8_TTM	CD8 TTM	Post-ART_1y vs Pre-HIV
chr1-64924889-64925188	0.607228987778647	-9.62424525489029	0	0.016	1	CD8_TTM	CD8 TTM	Post-ART_1y vs Pre-HIV
chr3-152199136-152199786	0.607229515022368	0.706343758953759	0.056	0.028	1	CD8_TTM	CD8 TTM	Post-ART_1y vs Pre-HIV
chr19-2055424-2055812	0.607234933562641	-9.23435013193189	0	0.012	1	CD8_TTM	CD8 TTM	Post-ART_1y vs Pre-HIV
chr19-47293797-47294302	0.607250880898922	-10.0647596178774	0	0.024	1	CD8_TTM	CD8 TTM	Post-ART_1y vs Pre-HIV
chr2-134039845-134041049	0.607251728740434	2.11606543205888	0.056	0.012	1	CD8_TTM	CD8 TTM	Post-ART_1y vs Pre-HIV
chr5-172688457-172689153	0.607263771422979	-10.3231545336564	0	0.028	1	CD8_TTM	CD8 TTM	Post-ART_1y vs Pre-HIV
chr1-41720853-41721374	0.60726845371324	-9.55420654208615	0	0.016	1	CD8_TTM	CD8 TTM	Post-ART_1y vs Pre-HIV
chr6-137927398-137928635	0.607286066322219	0.747201527138493	0.111	0.089	1	CD8_TTM	CD8 TTM	Post-ART_1y vs Pre-HIV
chr4-101596484-101597519	0.607286566817776	-10.304932233823	0	0.033	1	CD8_TTM	CD8 TTM	Post-ART_1y vs Pre-HIV
chr4-159239616-159241135	0.607286658301065	0.64223902712241	0.056	0.037	1	CD8_TTM	CD8 TTM	Post-ART_1y vs Pre-HIV
chr12-118361875-118362199	0.607309323918689	-9.59362349842299	0	0.016	1	CD8_TTM	CD8 TTM	Post-ART_1y vs Pre-HIV
chr10-84205110-84205933	0.607335679598943	-10.3817218702087	0	0.037	1	CD8_TTM	CD8 TTM	Post-ART_1y vs Pre-HIV
chrX-71540714-71542032	0.607347450560941	0.438832755737452	0.111	0.089	1	CD8_TTM	CD8 TTM	Post-ART_1y vs Pre-HIV
chr10-80471710-80472597	0.607356127429276	1.12763354044534	0.056	0.028	1	CD8_TTM	CD8 TTM	Post-ART_1y vs Pre-HIV
chr11-34438307-34439554	0.607401212862775	0.269342252893034	0.389	0.317	1	CD8_TTM	CD8 TTM	Post-ART_1y vs Pre-HIV
chr17-713815-715646	0.60741111558594	-0.211727205830208	0.167	0.179	1	CD8_TTM	CD8 TTM	Post-ART_1y vs Pre-HIV
chr9-2125491-2126457	0.607413523763415	-9.09892304723551	0	0.012	1	CD8_TTM	CD8 TTM	Post-ART_1y vs Pre-HIV
chr7-76142423-76143348	0.607442387620488	-9.26632807850933	0	0.012	1	CD8_TTM	CD8 TTM	Post-ART_1y vs Pre-HIV
chr11-108225045-108225620	0.607450623828438	-0.851466528877213	0.056	0.085	1	CD8_TTM	CD8 TTM	Post-ART_1y vs Pre-HIV
chr19-16139465-16140131	0.607465909755825	-10.0275553789771	0	0.028	1	CD8_TTM	CD8 TTM	Post-ART_1y vs Pre-HIV
chr8-32927602-32928284	0.607468047680716	-9.15521080781482	0	0.012	1	CD8_TTM	CD8 TTM	Post-ART_1y vs Pre-HIV
chrX-54182170-54183764	0.607470593472691	-1.15576384034422	0.056	0.122	1	CD8_TTM	CD8 TTM	Post-ART_1y vs Pre-HIV
chr8-41683753-41684525	0.607485619911937	-9.50368396529374	0	0.016	1	CD8_TTM	CD8 TTM	Post-ART_1y vs Pre-HIV
chr3-177220229-177222093	0.607498965883492	-10.0404855594308	0	0.024	1	CD8_TTM	CD8 TTM	Post-ART_1y vs Pre-HIV
chr1-172845208-172845758	0.607506393480071	1.66133994137973	0.056	0.02	1	CD8_TTM	CD8 TTM	Post-ART_1y vs Pre-HIV
chr8-128659367-128659977	0.607544455284866	-10.3246366096565	0	0.033	1	CD8_TTM	CD8 TTM	Post-ART_1y vs Pre-HIV
chr4-143184062-143185948	0.607547054841954	0.186486955359781	0.444	0.329	1	CD8_TTM	CD8 TTM	Post-ART_1y vs Pre-HIV
chr3-33113479-33115527	0.607547815387891	-0.460414147676191	0.167	0.224	1	CD8_TTM	CD8 TTM	Post-ART_1y vs Pre-HIV
chr11-76678179-76678657	0.607548715508031	-9.25325391099111	0	0.012	1	CD8_TTM	CD8 TTM	Post-ART_1y vs Pre-HIV
chr1-24942597-24942921	0.607549213461957	-9.47975138095569	0	0.012	1	CD8_TTM	CD8 TTM	Post-ART_1y vs Pre-HIV
chr8-8942300-8942923	0.607572300363205	1.570840505773	0.056	0.016	1	CD8_TTM	CD8 TTM	Post-ART_1y vs Pre-HIV
chr16-69131214-69133133	0.607576750520253	-0.024819608576927	0.222	0.28	1	CD8_TTM	CD8 TTM	Post-ART_1y vs Pre-HIV
chr13-43048926-43050124	0.607586971354365	-9.8051650270735	0	0.024	1	CD8_TTM	CD8 TTM	Post-ART_1y vs Pre-HIV
chr4-12118310-12119091	0.607604312724	0.647950443211164	0.056	0.041	1	CD8_TTM	CD8 TTM	Post-ART_1y vs Pre-HIV
chr13-99981151-99981628	0.607609826826284	-9.95986909049058	0	0.028	1	CD8_TTM	CD8 TTM	Post-ART_1y vs Pre-HIV
chr11-19243507-19244392	0.607625362803112	-9.98526487625545	0	0.024	1	CD8_TTM	CD8 TTM	Post-ART_1y vs Pre-HIV
chr2-36597062-36598438	0.607643863639439	0.310468502996666	0.167	0.138	1	CD8_TTM	CD8 TTM	Post-ART_1y vs Pre-HIV
chr10-43091586-43092288	0.607663771741127	-9.37181574099931	0	0.016	1	CD8_TTM	CD8 TTM	Post-ART_1y vs Pre-HIV
chr1-209659394-209660353	0.607665042499961	-11.1196248111209	0	0.069	1	CD8_TTM	CD8 TTM	Post-ART_1y vs Pre-HIV
chr12-55935703-55936066	0.607666954740838	-9.90384318748378	0	0.02	1	CD8_TTM	CD8 TTM	Post-ART_1y vs Pre-HIV
chr6-31836609-31837239	0.607670806386871	-10.2302772144966	0	0.037	1	CD8_TTM	CD8 TTM	Post-ART_1y vs Pre-HIV
chr11-17354516-17354761	0.607671140545482	-10.0972431369108	0	0.033	1	CD8_TTM	CD8 TTM	Post-ART_1y vs Pre-HIV
chr8-8244256-8244892	0.607677651590209	-9.00316585301374	0	0.012	1	CD8_TTM	CD8 TTM	Post-ART_1y vs Pre-HIV
chr16-89784066-89784874	0.607684587826757	1.81982913193588	0.056	0.024	1	CD8_TTM	CD8 TTM	Post-ART_1y vs Pre-HIV
chr12-64633777-64634243	0.607692967700507	-9.45652865992074	0	0.016	1	CD8_TTM	CD8 TTM	Post-ART_1y vs Pre-HIV
chr18-2515497-2516760	0.607704011329573	1.93577115306367	0.056	0.016	1	CD8_TTM	CD8 TTM	Post-ART_1y vs Pre-HIV
chr8-133146960-133147348	0.60773367857617	-10.4653937925002	0	0.033	1	CD8_TTM	CD8 TTM	Post-ART_1y vs Pre-HIV
chr10-12358872-12359603	0.607748162656279	-10.5199703136717	0	0.033	1	CD8_TTM	CD8 TTM	Post-ART_1y vs Pre-HIV
chr20-49764770-49765483	0.607753504272972	-9.5827146985481	0	0.02	1	CD8_TTM	CD8 TTM	Post-ART_1y vs Pre-HIV
chr15-94206173-94207176	0.607765836479943	1.21591929961947	0.056	0.02	1	CD8_TTM	CD8 TTM	Post-ART_1y vs Pre-HIV
chr11-1938573-1939557	0.607770015005575	-9.86456975639196	0	0.024	1	CD8_TTM	CD8 TTM	Post-ART_1y vs Pre-HIV
chr9-127847082-127847449	0.607793135301605	-9.46269805647237	0	0.012	1	CD8_TTM	CD8 TTM	Post-ART_1y vs Pre-HIV
chr19-44303944-44305240	0.607807747221824	0.51448712717203	0.111	0.081	1	CD8_TTM	CD8 TTM	Post-ART_1y vs Pre-HIV
chr2-57890242-57890848	0.607808740679605	-10.159346660975	0	0.028	1	CD8_TTM	CD8 TTM	Post-ART_1y vs Pre-HIV
chr6-110181202-110181946	0.607828211306589	-9.7115046703777	0	0.024	1	CD8_TTM	CD8 TTM	Post-ART_1y vs Pre-HIV
chr5-56183289-56184024	0.607851219126903	-9.15814286457916	0	0.012	1	CD8_TTM	CD8 TTM	Post-ART_1y vs Pre-HIV
chr9-21432514-21433005	0.607869425676692	-10.2657879225051	0	0.024	1	CD8_TTM	CD8 TTM	Post-ART_1y vs Pre-HIV
chr11-65779752-65781693	0.607882416759245	0.0640360051656623	0.278	0.264	1	CD8_TTM	CD8 TTM	Post-ART_1y vs Pre-HIV
chr10-112139858-112140503	0.607883327093627	-10.0645539916381	0	0.028	1	CD8_TTM	CD8 TTM	Post-ART_1y vs Pre-HIV
chr1-151264407-151264928	0.60789860485433	-9.45383725464497	0	0.012	1	CD8_TTM	CD8 TTM	Post-ART_1y vs Pre-HIV
chr1-211589801-211590555	0.607919061666457	-10.4328878162483	0	0.041	1	CD8_TTM	CD8 TTM	Post-ART_1y vs Pre-HIV
chr7-87873554-87874403	0.607919383686414	-9.21679602142977	0	0.02	1	CD8_TTM	CD8 TTM	Post-ART_1y vs Pre-HIV
chr18-12049864-12050829	0.60792701441994	-9.9761655361377	0	0.02	1	CD8_TTM	CD8 TTM	Post-ART_1y vs Pre-HIV
chr7-2792265-2793395	0.607943890699514	-9.87657244688845	0	0.024	1	CD8_TTM	CD8 TTM	Post-ART_1y vs Pre-HIV
chr17-75524278-75526512	0.607946322783433	-0.492897938234044	0.278	0.354	1	CD8_TTM	CD8 TTM	Post-ART_1y vs Pre-HIV
chr18-21105985-21106229	0.607946902406501	-9.72296808477246	0	0.016	1	CD8_TTM	CD8 TTM	Post-ART_1y vs Pre-HIV
chr19-35210513-35211172	0.607953573331809	-0.0152081908493504	0.222	0.191	1	CD8_TTM	CD8 TTM	Post-ART_1y vs Pre-HIV
chr16-88713854-88714413	0.607959414286849	1.89011024438582	0.056	0.016	1	CD8_TTM	CD8 TTM	Post-ART_1y vs Pre-HIV
chr19-48659652-48660251	0.60796230844888	-9.79941469639731	0	0.02	1	CD8_TTM	CD8 TTM	Post-ART_1y vs Pre-HIV
chr14-73188431-73188806	0.607969975913337	2.40313703835654	0.056	0.008	1	CD8_TTM	CD8 TTM	Post-ART_1y vs Pre-HIV
chr1-192558837-192559895	0.607970617824904	-9.30620170217147	0	0.012	1	CD8_TTM	CD8 TTM	Post-ART_1y vs Pre-HIV
chr3-198149690-198150202	0.607973216565024	-10.0512544637071	0	0.024	1	CD8_TTM	CD8 TTM	Post-ART_1y vs Pre-HIV
chr12-19522719-19522931	0.607978541863508	-9.97221179126499	0	0.016	1	CD8_TTM	CD8 TTM	Post-ART_1y vs Pre-HIV
chr20-660250-661132	0.608012588105649	-9.40935410211688	0	0.016	1	CD8_TTM	CD8 TTM	Post-ART_1y vs Pre-HIV
chr18-45334027-45334612	0.60802313711563	-10.1217767485061	0	0.02	1	CD8_TTM	CD8 TTM	Post-ART_1y vs Pre-HIV
chr4-105461025-105461972	0.608033793783674	-9.72290085828023	0	0.02	1	CD8_TTM	CD8 TTM	Post-ART_1y vs Pre-HIV
chr13-49619873-49620522	0.60804137661512	-9.95312634290138	0	0.02	1	CD8_TTM	CD8 TTM	Post-ART_1y vs Pre-HIV
chr2-1742202-1742508	0.608043513820177	-9.93630758929583	0	0.012	1	CD8_TTM	CD8 TTM	Post-ART_1y vs Pre-HIV
chr1-231651352-231652181	0.608065753550331	-9.66867458512712	0	0.016	1	CD8_TTM	CD8 TTM	Post-ART_1y vs Pre-HIV
chr8-58137237-58138226	0.608073538665015	-9.59655202899402	0	0.016	1	CD8_TTM	CD8 TTM	Post-ART_1y vs Pre-HIV
chr2-201183866-201184566	0.60807994450138	-10.0546691749854	0	0.028	1	CD8_TTM	CD8 TTM	Post-ART_1y vs Pre-HIV
chr1-20603413-20604988	0.608089958289139	-9.17478677374961	0	0.016	1	CD8_TTM	CD8 TTM	Post-ART_1y vs Pre-HIV
chr3-183591781-183592555	0.608093264648817	0.871526117192523	0.056	0.028	1	CD8_TTM	CD8 TTM	Post-ART_1y vs Pre-HIV
chr9-15432897-15433981	0.608104938374422	-10.1610191387878	0	0.024	1	CD8_TTM	CD8 TTM	Post-ART_1y vs Pre-HIV
chr1-168145295-168146348	0.608124327306338	-10.0036242419725	0	0.033	1	CD8_TTM	CD8 TTM	Post-ART_1y vs Pre-HIV
chr12-92233171-92234171	0.60813874475747	-9.17012839046335	0	0.012	1	CD8_TTM	CD8 TTM	Post-ART_1y vs Pre-HIV
chr22-25075794-25076761	0.608142376524843	-0.0566857166168031	0.056	0.061	1	CD8_TTM	CD8 TTM	Post-ART_1y vs Pre-HIV
chr17-38824410-38825740	0.60814726835287	0.259888726447304	0.333	0.325	1	CD8_TTM	CD8 TTM	Post-ART_1y vs Pre-HIV
chr1-18941846-18942131	0.608162297670093	-9.50903399371289	0	0.012	1	CD8_TTM	CD8 TTM	Post-ART_1y vs Pre-HIV
chr7-39732703-39733846	0.608162780581507	0.164470568171435	0.333	0.297	1	CD8_TTM	CD8 TTM	Post-ART_1y vs Pre-HIV
chr11-3609521-3610008	0.608165067032832	-9.84463022994242	0	0.02	1	CD8_TTM	CD8 TTM	Post-ART_1y vs Pre-HIV
chr2-231521389-231521788	0.608167573931638	-9.21357163799467	0	0.012	1	CD8_TTM	CD8 TTM	Post-ART_1y vs Pre-HIV
chr6-161375044-161375881	0.608174035983552	1.30541107850363	0.111	0.057	1	CD8_TTM	CD8 TTM	Post-ART_1y vs Pre-HIV
chr4-21041565-21042090	0.608206886454846	-9.89931493616724	0	0.016	1	CD8_TTM	CD8 TTM	Post-ART_1y vs Pre-HIV
chr19-17777994-17779882	0.608223240063108	-0.0699726576775861	0.056	0.065	1	CD8_TTM	CD8 TTM	Post-ART_1y vs Pre-HIV
chr3-131019972-131020492	0.608242573799655	-10.0246250860622	0	0.02	1	CD8_TTM	CD8 TTM	Post-ART_1y vs Pre-HIV
chr11-67284228-67284437	0.608248387641877	1.05177678033851	0.056	0.024	1	CD8_TTM	CD8 TTM	Post-ART_1y vs Pre-HIV
chr14-100246137-100247148	0.608252867177913	-10.1630590999864	0	0.028	1	CD8_TTM	CD8 TTM	Post-ART_1y vs Pre-HIV
chr1-228083893-228084196	0.608277835123728	-10.3212404075981	0	0.033	1	CD8_TTM	CD8 TTM	Post-ART_1y vs Pre-HIV
chr2-8544599-8545572	0.608284870121298	-0.994826442369908	0.056	0.146	1	CD8_TTM	CD8 TTM	Post-ART_1y vs Pre-HIV
chr10-104339672-104339962	0.608293617428034	-9.72728708088776	0	0.02	1	CD8_TTM	CD8 TTM	Post-ART_1y vs Pre-HIV
chr18-54357116-54358709	0.60830530426379	0.0808758965049075	0.278	0.264	1	CD8_TTM	CD8 TTM	Post-ART_1y vs Pre-HIV
chr2-11903812-11904479	0.608329472415902	-9.43529763575425	0	0.02	1	CD8_TTM	CD8 TTM	Post-ART_1y vs Pre-HIV
chr1-40356410-40356912	0.608331156833091	-9.55790976588081	0	0.016	1	CD8_TTM	CD8 TTM	Post-ART_1y vs Pre-HIV
chr20-45841806-45842643	0.608334495405723	-10.0538899980466	0	0.024	1	CD8_TTM	CD8 TTM	Post-ART_1y vs Pre-HIV
chr11-64181501-64181876	0.608337829166868	-10.4207107696548	0	0.037	1	CD8_TTM	CD8 TTM	Post-ART_1y vs Pre-HIV
chr19-19445864-19446375	0.608351799558922	1.53550717683236	0.056	0.033	1	CD8_TTM	CD8 TTM	Post-ART_1y vs Pre-HIV
chr19-16094882-16095898	0.60837621917059	-9.90091562763604	0	0.02	1	CD8_TTM	CD8 TTM	Post-ART_1y vs Pre-HIV
chr5-52468979-52470460	0.608376805633052	-10.3528855219907	0	0.033	1	CD8_TTM	CD8 TTM	Post-ART_1y vs Pre-HIV
chr5-74433258-74434878	0.608382819407508	-9.05959342986066	0	0.02	1	CD8_TTM	CD8 TTM	Post-ART_1y vs Pre-HIV
chr1-9658255-9658550	0.608391581423673	2.43481232499178	0.056	0.012	1	CD8_TTM	CD8 TTM	Post-ART_1y vs Pre-HIV
chr11-48028742-48029530	0.608392475139311	-9.88997367349358	0	0.024	1	CD8_TTM	CD8 TTM	Post-ART_1y vs Pre-HIV
chr2-174778109-174779220	0.608407948238988	1.0318775581336	0.278	0.159	1	CD8_TTM	CD8 TTM	Post-ART_1y vs Pre-HIV
chr1-26190136-26190853	0.608447072668029	-9.36948253633597	0	0.012	1	CD8_TTM	CD8 TTM	Post-ART_1y vs Pre-HIV
chr11-9600600-9602025	0.608447193145211	-0.433310978871127	0.056	0.077	1	CD8_TTM	CD8 TTM	Post-ART_1y vs Pre-HIV
chr19-10876355-10877108	0.608449456080916	-10.1216842653019	0	0.028	1	CD8_TTM	CD8 TTM	Post-ART_1y vs Pre-HIV
chr6-33590202-33590518	0.608450951234429	-9.59152477413273	0	0.016	1	CD8_TTM	CD8 TTM	Post-ART_1y vs Pre-HIV
chr9-124260844-124261622	0.60845442381192	0.869036133753491	0.056	0.028	1	CD8_TTM	CD8 TTM	Post-ART_1y vs Pre-HIV
chr6-15689523-15690201	0.608455077642589	-9.56230376170894	0	0.016	1	CD8_TTM	CD8 TTM	Post-ART_1y vs Pre-HIV
chr2-43229290-43229876	0.608485089398287	0.634043219352367	0.167	0.122	1	CD8_TTM	CD8 TTM	Post-ART_1y vs Pre-HIV
chr11-6473098-6474646	0.608496722428484	0.213067001828975	0.222	0.232	1	CD8_TTM	CD8 TTM	Post-ART_1y vs Pre-HIV
chr5-39211708-39212104	0.608527772237057	2.00429544195821	0.111	0.037	1	CD8_TTM	CD8 TTM	Post-ART_1y vs Pre-HIV
chr2-85306814-85307546	0.608555473743756	1.36047147755458	0.056	0.024	1	CD8_TTM	CD8 TTM	Post-ART_1y vs Pre-HIV
chr2-62140768-62141295	0.608563927941353	-9.53438268083612	0	0.012	1	CD8_TTM	CD8 TTM	Post-ART_1y vs Pre-HIV
chr12-6307129-6307815	0.60856576114443	-9.51883534700093	0	0.016	1	CD8_TTM	CD8 TTM	Post-ART_1y vs Pre-HIV
chr11-74030319-74031501	0.608568489540657	0.76346532229077	0.056	0.037	1	CD8_TTM	CD8 TTM	Post-ART_1y vs Pre-HIV
chr11-3939058-3939523	0.608573954497418	-10.1396777744917	0	0.02	1	CD8_TTM	CD8 TTM	Post-ART_1y vs Pre-HIV
chr4-52711713-52713369	0.608606691152463	0.20227010729768	0.333	0.346	1	CD8_TTM	CD8 TTM	Post-ART_1y vs Pre-HIV
chr7-101201621-101202244	0.608607818092874	-9.48374061568068	0	0.016	1	CD8_TTM	CD8 TTM	Post-ART_1y vs Pre-HIV
chr7-76365951-76366418	0.608620533088647	-9.89801286642359	0	0.02	1	CD8_TTM	CD8 TTM	Post-ART_1y vs Pre-HIV
chrX-23742234-23743646	0.608629137794671	0.410485649808246	0.167	0.15	1	CD8_TTM	CD8 TTM	Post-ART_1y vs Pre-HIV
chrX-49311942-49312609	0.60863906271095	-9.39878976293903	0	0.016	1	CD8_TTM	CD8 TTM	Post-ART_1y vs Pre-HIV
chr1-26274568-26275168	0.608643252828592	-9.87408928181755	0	0.024	1	CD8_TTM	CD8 TTM	Post-ART_1y vs Pre-HIV
chr2-101713391-101714533	0.60864505192059	-10.4345364345921	0	0.041	1	CD8_TTM	CD8 TTM	Post-ART_1y vs Pre-HIV
chr14-55097788-55098756	0.60864732301185	0.489626262940049	0.056	0.057	1	CD8_TTM	CD8 TTM	Post-ART_1y vs Pre-HIV
chr1-58854172-58855014	0.608647826778261	-10.4488900344049	0	0.028	1	CD8_TTM	CD8 TTM	Post-ART_1y vs Pre-HIV
chr17-40347452-40347989	0.608649208016434	0.948488527035006	0.056	0.028	1	CD8_TTM	CD8 TTM	Post-ART_1y vs Pre-HIV
chr12-39669257-39670234	0.60866578692871	-9.22541759271615	0	0.016	1	CD8_TTM	CD8 TTM	Post-ART_1y vs Pre-HIV
chr15-90325503-90326141	0.608666033525431	-10.075648599961	0	0.024	1	CD8_TTM	CD8 TTM	Post-ART_1y vs Pre-HIV
chr15-64911217-64912175	0.608692059838104	0.033959474048086	0.056	0.065	1	CD8_TTM	CD8 TTM	Post-ART_1y vs Pre-HIV
chr16-28186417-28189641	0.608692768578393	1.02565485541393	0.278	0.134	1	CD8_TTM	CD8 TTM	Post-ART_1y vs Pre-HIV
chr20-48818385-48819035	0.608705960822505	0.459672121949013	0.056	0.041	1	CD8_TTM	CD8 TTM	Post-ART_1y vs Pre-HIV
chr9-96645921-96646983	0.608706831751757	-9.74045164622195	0	0.028	1	CD8_TTM	CD8 TTM	Post-ART_1y vs Pre-HIV
chr12-10224457-10224949	0.608707406737679	-9.42087707521289	0	0.012	1	CD8_TTM	CD8 TTM	Post-ART_1y vs Pre-HIV
chr3-172489791-172490681	0.608736299156592	-10.0529034237206	0	0.028	1	CD8_TTM	CD8 TTM	Post-ART_1y vs Pre-HIV
chr1-154220024-154221971	0.608747097056502	-0.269535613826329	0.389	0.459	1	CD8_TTM	CD8 TTM	Post-ART_1y vs Pre-HIV
chr20-17611887-17612880	0.608750225227951	-0.168304616400683	0.056	0.085	1	CD8_TTM	CD8 TTM	Post-ART_1y vs Pre-HIV
chr6-81941002-81941883	0.608751502689385	-9.34584811740796	0	0.012	1	CD8_TTM	CD8 TTM	Post-ART_1y vs Pre-HIV
chr1-25045877-25046460	0.608765868958003	-9.37912350934921	0	0.012	1	CD8_TTM	CD8 TTM	Post-ART_1y vs Pre-HIV
chr11-115502580-115505111	0.608770791628647	-0.372469251056801	0.167	0.187	1	CD8_TTM	CD8 TTM	Post-ART_1y vs Pre-HIV
chr3-12675644-12676801	0.608790511511021	-9.97973168399695	0	0.024	1	CD8_TTM	CD8 TTM	Post-ART_1y vs Pre-HIV
chr19-49495808-49496567	0.608793909644523	0.217081770764683	0.444	0.402	1	CD8_TTM	CD8 TTM	Post-ART_1y vs Pre-HIV
chr19-7879559-7880008	0.608798442649076	-9.95994464169944	0	0.016	1	CD8_TTM	CD8 TTM	Post-ART_1y vs Pre-HIV
chr3-189324264-189325184	0.608798571263261	-0.833367479188138	0.056	0.081	1	CD8_TTM	CD8 TTM	Post-ART_1y vs Pre-HIV
chr9-27334818-27335506	0.60880639490596	-10.466650802599	0	0.045	1	CD8_TTM	CD8 TTM	Post-ART_1y vs Pre-HIV
chr9-131253894-131254481	0.608819200849378	-9.77077603738029	0	0.028	1	CD8_TTM	CD8 TTM	Post-ART_1y vs Pre-HIV
chr1-1693774-1695041	0.608833723015937	0.888957145161115	0.056	0.028	1	CD8_TTM	CD8 TTM	Post-ART_1y vs Pre-HIV
chrX-154408533-154409700	0.608835778724572	-9.4858635108761	0	0.028	1	CD8_TTM	CD8 TTM	Post-ART_1y vs Pre-HIV
chr3-108102275-108102780	0.608852344446682	-9.50164240011711	0	0.016	1	CD8_TTM	CD8 TTM	Post-ART_1y vs Pre-HIV
chr10-96043010-96045089	0.6088523813871	-0.72557001056884	0.222	0.297	1	CD8_TTM	CD8 TTM	Post-ART_1y vs Pre-HIV
chr12-121159084-121159971	0.608852877468176	-9.12258581207299	0	0.012	1	CD8_TTM	CD8 TTM	Post-ART_1y vs Pre-HIV
chr14-92516114-92516375	0.608856956132901	-9.20568117773945	0	0.012	1	CD8_TTM	CD8 TTM	Post-ART_1y vs Pre-HIV
chr2-232446312-232447111	0.608857314991998	-9.54955245772874	0	0.016	1	CD8_TTM	CD8 TTM	Post-ART_1y vs Pre-HIV
chr10-78028632-78030112	0.608861251154507	0.411694473730662	0.278	0.228	1	CD8_TTM	CD8 TTM	Post-ART_1y vs Pre-HIV
chr19-7878854-7879339	0.608867069105616	-9.59825810539155	0	0.012	1	CD8_TTM	CD8 TTM	Post-ART_1y vs Pre-HIV
chr13-42039550-42041992	0.60889436210921	-0.445483115118273	0.167	0.228	1	CD8_TTM	CD8 TTM	Post-ART_1y vs Pre-HIV
chr8-20086550-20087233	0.608894849672298	-9.15873812368049	0	0.012	1	CD8_TTM	CD8 TTM	Post-ART_1y vs Pre-HIV
chr9-73183633-73184237	0.608906070245875	-10.1035238669034	0	0.024	1	CD8_TTM	CD8 TTM	Post-ART_1y vs Pre-HIV
chr9-99119646-99120276	0.608922963843412	-9.96910541759065	0	0.02	1	CD8_TTM	CD8 TTM	Post-ART_1y vs Pre-HIV
chr14-99476714-99477170	0.608923485814552	-9.2347215779595	0	0.012	1	CD8_TTM	CD8 TTM	Post-ART_1y vs Pre-HIV
chr3-4601731-4602441	0.60892467858898	-9.56787047897402	0	0.016	1	CD8_TTM	CD8 TTM	Post-ART_1y vs Pre-HIV
chr14-52154575-52155555	0.60892900637854	-9.56978998729447	0	0.02	1	CD8_TTM	CD8 TTM	Post-ART_1y vs Pre-HIV
chr9-89026530-89027218	0.6089461331369	-10.4294600209147	0	0.024	1	CD8_TTM	CD8 TTM	Post-ART_1y vs Pre-HIV
chrX-19642599-19643067	0.608953629733385	-9.80461241383233	0	0.016	1	CD8_TTM	CD8 TTM	Post-ART_1y vs Pre-HIV
chr4-139237745-139238450	0.60895703943785	-9.21716202838414	0	0.012	1	CD8_TTM	CD8 TTM	Post-ART_1y vs Pre-HIV
chr5-121979483-121980176	0.608959335111145	-9.17680709267012	0	0.012	1	CD8_TTM	CD8 TTM	Post-ART_1y vs Pre-HIV
chr1-224430508-224430811	0.608960280106017	-10.3312715254742	0	0.041	1	CD8_TTM	CD8 TTM	Post-ART_1y vs Pre-HIV
chr16-2607395-2608181	0.608963157029836	-10.265810843022	0	0.028	1	CD8_TTM	CD8 TTM	Post-ART_1y vs Pre-HIV
chr12-24978985-24979667	0.608963571980063	-9.55888191267412	0	0.016	1	CD8_TTM	CD8 TTM	Post-ART_1y vs Pre-HIV
chr12-132772353-132772911	0.608974123842665	-9.85320862670727	0	0.02	1	CD8_TTM	CD8 TTM	Post-ART_1y vs Pre-HIV
chrX-20320550-20321199	0.60898626321908	-9.84605357794602	0	0.02	1	CD8_TTM	CD8 TTM	Post-ART_1y vs Pre-HIV
chr4-36225046-36225508	0.609002244969929	2.43072974668608	0.056	0.008	1	CD8_TTM	CD8 TTM	Post-ART_1y vs Pre-HIV
chr8-96893465-96894391	0.609006656136407	-9.34956041915816	0	0.016	1	CD8_TTM	CD8 TTM	Post-ART_1y vs Pre-HIV
chr17-20053087-20053835	0.609007003692354	-9.48163318945999	0	0.012	1	CD8_TTM	CD8 TTM	Post-ART_1y vs Pre-HIV
chr2-84815019-84815384	0.609040247885864	-9.62812131267931	0	0.012	1	CD8_TTM	CD8 TTM	Post-ART_1y vs Pre-HIV
chr1-45802366-45804374	0.609041598091834	-2.13346531189417	0.056	0.183	1	CD8_TTM	CD8 TTM	Post-ART_1y vs Pre-HIV
chr5-56058057-56059348	0.609062936518619	0.363609462046825	0.056	0.041	1	CD8_TTM	CD8 TTM	Post-ART_1y vs Pre-HIV
chr19-14369316-14370847	0.609067778119356	0.435347259849088	0.278	0.236	1	CD8_TTM	CD8 TTM	Post-ART_1y vs Pre-HIV
chr3-9503036-9503524	0.609140811945889	-10.0843834519271	0	0.028	1	CD8_TTM	CD8 TTM	Post-ART_1y vs Pre-HIV
chr11-118692152-118692946	0.60914103387374	0.230567814148422	0.111	0.106	1	CD8_TTM	CD8 TTM	Post-ART_1y vs Pre-HIV
chr2-69619574-69620123	0.609150210002504	-9.46061696503355	0	0.016	1	CD8_TTM	CD8 TTM	Post-ART_1y vs Pre-HIV
chr10-72340379-72341271	0.609152816691122	0.28300789469783	0.111	0.089	1	CD8_TTM	CD8 TTM	Post-ART_1y vs Pre-HIV
chr4-85724833-85726260	0.609160035744867	-10.0730316456738	0	0.028	1	CD8_TTM	CD8 TTM	Post-ART_1y vs Pre-HIV
chr11-67606134-67607269	0.609164994440006	0.916689376940011	0.5	0.26	1	CD8_TTM	CD8 TTM	Post-ART_1y vs Pre-HIV
chr8-65633427-65634551	0.609168008135672	0.00484622447288952	0.278	0.293	1	CD8_TTM	CD8 TTM	Post-ART_1y vs Pre-HIV
chr19-46745224-46747421	0.609178299682473	0.123978923341546	0.222	0.22	1	CD8_TTM	CD8 TTM	Post-ART_1y vs Pre-HIV
chr17-78654149-78654685	0.609197970649254	-9.5032494374977	0	0.016	1	CD8_TTM	CD8 TTM	Post-ART_1y vs Pre-HIV
chr19-6987792-6988607	0.609200682933714	-9.4873014156216	0	0.016	1	CD8_TTM	CD8 TTM	Post-ART_1y vs Pre-HIV
chr14-76812025-76813284	0.609203607550181	0.306525603229205	0.333	0.28	1	CD8_TTM	CD8 TTM	Post-ART_1y vs Pre-HIV
chr12-45244168-45245253	0.609205166512451	1.62291458707771	0.056	0.02	1	CD8_TTM	CD8 TTM	Post-ART_1y vs Pre-HIV
chr3-37860054-37862543	0.609209152597676	-0.178870085473833	0.167	0.171	1	CD8_TTM	CD8 TTM	Post-ART_1y vs Pre-HIV
chr3-195087289-195088123	0.609223000614011	-9.60886836432474	0	0.012	1	CD8_TTM	CD8 TTM	Post-ART_1y vs Pre-HIV
chr5-43630926-43631644	0.609231441741177	-9.89076104957134	0	0.02	1	CD8_TTM	CD8 TTM	Post-ART_1y vs Pre-HIV
chr21-42799458-42800467	0.609236654488403	-9.42521429759683	0	0.016	1	CD8_TTM	CD8 TTM	Post-ART_1y vs Pre-HIV
chr3-184498667-184499291	0.609241283921167	2.31922162847066	0.056	0.008	1	CD8_TTM	CD8 TTM	Post-ART_1y vs Pre-HIV
chr13-51643042-51643788	0.609244432278267	-9.35536572559343	0	0.016	1	CD8_TTM	CD8 TTM	Post-ART_1y vs Pre-HIV
chr9-68507140-68507741	0.609264916949316	-9.6457279486993	0	0.016	1	CD8_TTM	CD8 TTM	Post-ART_1y vs Pre-HIV
chr20-32589181-32589574	0.609265666439726	-9.26970343239705	0	0.012	1	CD8_TTM	CD8 TTM	Post-ART_1y vs Pre-HIV
chr3-12959866-12960580	0.609268575597988	1.39078172542884	0.056	0.016	1	CD8_TTM	CD8 TTM	Post-ART_1y vs Pre-HIV
chr17-61454398-61454763	0.609275779399302	-9.7387287302364	0	0.016	1	CD8_TTM	CD8 TTM	Post-ART_1y vs Pre-HIV
chr11-47254224-47255137	0.609296187634802	-9.15764620417606	0	0.016	1	CD8_TTM	CD8 TTM	Post-ART_1y vs Pre-HIV
chr3-196194071-196194572	0.609298615328176	-10.2093317734442	0	0.028	1	CD8_TTM	CD8 TTM	Post-ART_1y vs Pre-HIV
chr15-38251069-38253209	0.609299945845159	0.13397291995453	0.167	0.146	1	CD8_TTM	CD8 TTM	Post-ART_1y vs Pre-HIV
chr19-2081600-2082568	0.609308990220067	-0.479089434408587	0.111	0.13	1	CD8_TTM	CD8 TTM	Post-ART_1y vs Pre-HIV
chr10-6195567-6196264	0.609313126370051	-10.095269150308	0	0.024	1	CD8_TTM	CD8 TTM	Post-ART_1y vs Pre-HIV
chr1-28232356-28233171	0.609321003065569	0.218032862930568	0.222	0.191	1	CD8_TTM	CD8 TTM	Post-ART_1y vs Pre-HIV
chr1-175338338-175338859	0.609323494527694	-9.48205536973206	0	0.016	1	CD8_TTM	CD8 TTM	Post-ART_1y vs Pre-HIV
chr7-2417667-2418604	0.609343067267205	-0.250628316820888	0.056	0.077	1	CD8_TTM	CD8 TTM	Post-ART_1y vs Pre-HIV
chr10-32283123-32283547	0.609357178070681	-9.97010199516197	0	0.02	1	CD8_TTM	CD8 TTM	Post-ART_1y vs Pre-HIV
chr17-42855006-42855684	0.609362907518874	-9.45664766257833	0	0.012	1	CD8_TTM	CD8 TTM	Post-ART_1y vs Pre-HIV
chr14-89462313-89463004	0.60938074014833	-9.36164978110834	0	0.016	1	CD8_TTM	CD8 TTM	Post-ART_1y vs Pre-HIV
chr17-57935351-57936415	0.609395130183856	-9.22553268539641	0	0.012	1	CD8_TTM	CD8 TTM	Post-ART_1y vs Pre-HIV
chr11-84720189-84721879	0.609410813520458	-9.51578406423444	0	0.016	1	CD8_TTM	CD8 TTM	Post-ART_1y vs Pre-HIV
chr15-52545718-52546678	0.609424099366573	-9.51603897889819	0	0.02	1	CD8_TTM	CD8 TTM	Post-ART_1y vs Pre-HIV
chr9-37531271-37532363	0.609447058710612	0.22217106079013	0.056	0.049	1	CD8_TTM	CD8 TTM	Post-ART_1y vs Pre-HIV
chr3-143825168-143826633	0.609469178647458	-9.68516158534483	0	0.033	1	CD8_TTM	CD8 TTM	Post-ART_1y vs Pre-HIV
chr20-48879444-48880128	0.609469742629682	-9.35368148243817	0	0.012	1	CD8_TTM	CD8 TTM	Post-ART_1y vs Pre-HIV
chr1-40394521-40395181	0.609493359533931	-0.86088180698889	0.056	0.098	1	CD8_TTM	CD8 TTM	Post-ART_1y vs Pre-HIV
chr2-224925746-224926744	0.609495935301874	1.5930097052989	0.056	0.02	1	CD8_TTM	CD8 TTM	Post-ART_1y vs Pre-HIV
chr10-62852843-62854249	0.609524671780468	0.753660316149101	0.111	0.073	1	CD8_TTM	CD8 TTM	Post-ART_1y vs Pre-HIV
chr17-9976998-9977526	0.60952726232313	-9.53099521638156	0	0.016	1	CD8_TTM	CD8 TTM	Post-ART_1y vs Pre-HIV
chr12-67554909-67555895	0.60953221259173	-0.27680164067529	0.056	0.061	1	CD8_TTM	CD8 TTM	Post-ART_1y vs Pre-HIV
chr20-3749759-3750076	0.609532887443943	1.58551213032804	0.056	0.02	1	CD8_TTM	CD8 TTM	Post-ART_1y vs Pre-HIV
chr22-36399132-36399770	0.609552262093687	-9.52275027163913	0	0.016	1	CD8_TTM	CD8 TTM	Post-ART_1y vs Pre-HIV
chr10-24617715-24618100	0.609560914693752	-9.45151837809109	0	0.016	1	CD8_TTM	CD8 TTM	Post-ART_1y vs Pre-HIV
chr3-159922326-159923353	0.609561090875937	-9.12774124212199	0	0.012	1	CD8_TTM	CD8 TTM	Post-ART_1y vs Pre-HIV
chr6-7148439-7148760	0.609571242073508	-9.20373844269604	0	0.012	1	CD8_TTM	CD8 TTM	Post-ART_1y vs Pre-HIV
chr4-184279948-184281067	0.609574038229773	-10.6004881550098	0	0.041	1	CD8_TTM	CD8 TTM	Post-ART_1y vs Pre-HIV
chr4-95547772-95550137	0.609574402491175	-9.53131097034778	0	0.016	1	CD8_TTM	CD8 TTM	Post-ART_1y vs Pre-HIV
chr2-12722184-12722736	0.609582965386534	-10.0700627308122	0	0.028	1	CD8_TTM	CD8 TTM	Post-ART_1y vs Pre-HIV
chrX-103940889-103941874	0.609610359797965	-9.98010387731102	0	0.02	1	CD8_TTM	CD8 TTM	Post-ART_1y vs Pre-HIV
chr15-68256479-68257478	0.609612263125233	-11.0158303118867	0	0.069	1	CD8_TTM	CD8 TTM	Post-ART_1y vs Pre-HIV
chr15-94369969-94371252	0.609624064567535	-9.41753737332134	0	0.02	1	CD8_TTM	CD8 TTM	Post-ART_1y vs Pre-HIV
chr1-23522230-23523031	0.609634808958248	-9.57451043377631	0	0.02	1	CD8_TTM	CD8 TTM	Post-ART_1y vs Pre-HIV
chr3-196423013-196423451	0.609643418707058	-9.85314795927747	0	0.016	1	CD8_TTM	CD8 TTM	Post-ART_1y vs Pre-HIV
chr2-27954574-27955363	0.609651395444203	-9.91144088023153	0	0.028	1	CD8_TTM	CD8 TTM	Post-ART_1y vs Pre-HIV
chr1-39889842-39891054	0.609660040525558	1.03776982030668	0.056	0.024	1	CD8_TTM	CD8 TTM	Post-ART_1y vs Pre-HIV
chrX-123803252-123803954	0.609678211591	-9.34795136251885	0	0.016	1	CD8_TTM	CD8 TTM	Post-ART_1y vs Pre-HIV
chr1-234609077-234609511	0.609678680565858	0.822021591599848	0.167	0.102	1	CD8_TTM	CD8 TTM	Post-ART_1y vs Pre-HIV
chr18-3703708-3704183	0.609682418803002	-9.59258168856636	0	0.016	1	CD8_TTM	CD8 TTM	Post-ART_1y vs Pre-HIV
chr7-5996886-5997750	0.609684566625377	-10.1486428581885	0	0.033	1	CD8_TTM	CD8 TTM	Post-ART_1y vs Pre-HIV
chr1-2416486-2416690	0.6097105080896	-9.2420450662746	0	0.016	1	CD8_TTM	CD8 TTM	Post-ART_1y vs Pre-HIV
chr1-38847676-38848579	0.609717961949593	-9.72314149818483	0	0.02	1	CD8_TTM	CD8 TTM	Post-ART_1y vs Pre-HIV
chr2-147605830-147606056	0.609732321729254	-9.69090894538446	0	0.012	1	CD8_TTM	CD8 TTM	Post-ART_1y vs Pre-HIV
chr16-8660752-8661300	0.609734009657991	-9.57415135696909	0	0.016	1	CD8_TTM	CD8 TTM	Post-ART_1y vs Pre-HIV
chr11-128575275-128576286	0.609734593236625	0.512317603805534	0.056	0.033	1	CD8_TTM	CD8 TTM	Post-ART_1y vs Pre-HIV
chr11-120564495-120565362	0.609740119796887	-9.99605350330433	0	0.02	1	CD8_TTM	CD8 TTM	Post-ART_1y vs Pre-HIV
chr1-219587080-219588553	0.60974847715718	-10.1093887431308	0	0.033	1	CD8_TTM	CD8 TTM	Post-ART_1y vs Pre-HIV
chr12-66190481-66190876	0.609753200894137	-9.25862574507087	0	0.016	1	CD8_TTM	CD8 TTM	Post-ART_1y vs Pre-HIV
chr15-55253302-55253898	0.609754261367341	-9.39112793464682	0	0.02	1	CD8_TTM	CD8 TTM	Post-ART_1y vs Pre-HIV
chr17-49213392-49213739	0.609767767213486	-9.26816051906742	0	0.012	1	CD8_TTM	CD8 TTM	Post-ART_1y vs Pre-HIV
chr17-49965081-49965376	0.609767910662389	-9.37791701905928	0	0.016	1	CD8_TTM	CD8 TTM	Post-ART_1y vs Pre-HIV
chr8-95001357-95001944	0.609784573208775	-9.63842825593532	0	0.02	1	CD8_TTM	CD8 TTM	Post-ART_1y vs Pre-HIV
chr7-42877682-42878689	0.609792695053022	-10.0903725473922	0	0.028	1	CD8_TTM	CD8 TTM	Post-ART_1y vs Pre-HIV
chr17-64927398-64927897	0.609799491130396	-9.6566704068322	0	0.024	1	CD8_TTM	CD8 TTM	Post-ART_1y vs Pre-HIV
chr16-81636421-81636973	0.60980693444906	-9.69156290860681	0	0.016	1	CD8_TTM	CD8 TTM	Post-ART_1y vs Pre-HIV
chr6-28281050-28282083	0.60981557878477	-10.1590113125646	0	0.033	1	CD8_TTM	CD8 TTM	Post-ART_1y vs Pre-HIV
chr4-98828694-98829137	0.609823312995708	-9.48859375942422	0	0.012	1	CD8_TTM	CD8 TTM	Post-ART_1y vs Pre-HIV
chr10-61991901-61994444	0.6098517341807	-0.33569484153852	0.222	0.285	1	CD8_TTM	CD8 TTM	Post-ART_1y vs Pre-HIV
chr6-107823006-107823394	0.609866666793823	-0.140763185403966	0.056	0.077	1	CD8_TTM	CD8 TTM	Post-ART_1y vs Pre-HIV
chr7-29976133-29977340	0.609867627761777	1.94714712155106	0.056	0.016	1	CD8_TTM	CD8 TTM	Post-ART_1y vs Pre-HIV
chr13-51132703-51133483	0.609870200254904	-9.69350730042685	0	0.016	1	CD8_TTM	CD8 TTM	Post-ART_1y vs Pre-HIV
chr1-246930888-246932450	0.609870978449514	0.392478526924078	0.5	0.374	1	CD8_TTM	CD8 TTM	Post-ART_1y vs Pre-HIV
chr4-7868675-7869415	0.609892671761549	-10.2810831795288	0	0.024	1	CD8_TTM	CD8 TTM	Post-ART_1y vs Pre-HIV
chr7-127407889-127408285	0.609907053254351	-9.42663743748931	0	0.012	1	CD8_TTM	CD8 TTM	Post-ART_1y vs Pre-HIV
chr17-40064098-40064473	0.609925989796264	-9.42062129210096	0	0.016	1	CD8_TTM	CD8 TTM	Post-ART_1y vs Pre-HIV
chr8-134043211-134044619	0.609929394526715	0.450618645071016	0.056	0.041	1	CD8_TTM	CD8 TTM	Post-ART_1y vs Pre-HIV
chr22-28813662-28814276	0.60994559208601	-9.86549489610927	0	0.024	1	CD8_TTM	CD8 TTM	Post-ART_1y vs Pre-HIV
chr5-142803328-142804091	0.609950149022187	-0.140717177361319	0.056	0.057	1	CD8_TTM	CD8 TTM	Post-ART_1y vs Pre-HIV
chr19-12612746-12613127	0.609968826853188	-9.996025855828	0	0.028	1	CD8_TTM	CD8 TTM	Post-ART_1y vs Pre-HIV
chr5-138354974-138355280	0.60996922903305	-0.0345210884902758	0.056	0.061	1	CD8_TTM	CD8 TTM	Post-ART_1y vs Pre-HIV
chr14-106657161-106657794	0.60997793429584	-10.6618704977771	0	0.037	1	CD8_TTM	CD8 TTM	Post-ART_1y vs Pre-HIV
chr2-171598564-171599078	0.60999491975756	-9.34284286152426	0	0.016	1	CD8_TTM	CD8 TTM	Post-ART_1y vs Pre-HIV
chr2-138504580-138505178	0.610022268718994	-10.0883387006187	0	0.033	1	CD8_TTM	CD8 TTM	Post-ART_1y vs Pre-HIV
chr8-142726093-142728099	0.610024438741999	0.201720646939549	0.5	0.431	1	CD8_TTM	CD8 TTM	Post-ART_1y vs Pre-HIV
chr12-113462211-113462694	0.610029474905326	1.93439632299713	0.056	0.012	1	CD8_TTM	CD8 TTM	Post-ART_1y vs Pre-HIV
chr2-113172947-113174472	0.610035006282424	0.251767726108175	0.278	0.203	1	CD8_TTM	CD8 TTM	Post-ART_1y vs Pre-HIV
chr15-50107208-50108278	0.610043507554657	0.601990406774307	0.056	0.045	1	CD8_TTM	CD8 TTM	Post-ART_1y vs Pre-HIV
chr5-169716876-169717722	0.610076333985849	-9.75951981479852	0	0.02	1	CD8_TTM	CD8 TTM	Post-ART_1y vs Pre-HIV
chr4-88957281-88957915	0.610089036463994	-10.0640191841875	0	0.024	1	CD8_TTM	CD8 TTM	Post-ART_1y vs Pre-HIV
chr5-148730585-148731853	0.610091467847965	-0.338911965821601	0.056	0.065	1	CD8_TTM	CD8 TTM	Post-ART_1y vs Pre-HIV
chr18-69934834-69936468	0.610102777222674	-0.129841848753419	0.167	0.163	1	CD8_TTM	CD8 TTM	Post-ART_1y vs Pre-HIV
chr19-10505424-10505896	0.610118046573202	1.44763013581136	0.111	0.049	1	CD8_TTM	CD8 TTM	Post-ART_1y vs Pre-HIV
chr20-36050167-36051278	0.610122169826979	1.06935019976112	0.333	0.167	1	CD8_TTM	CD8 TTM	Post-ART_1y vs Pre-HIV
chr2-207498576-207499465	0.610126620568683	-10.2063825301758	0	0.037	1	CD8_TTM	CD8 TTM	Post-ART_1y vs Pre-HIV
chr5-100852647-100853536	0.610135112917089	-10.2485612922527	0	0.037	1	CD8_TTM	CD8 TTM	Post-ART_1y vs Pre-HIV
chr22-29727029-29727490	0.61017181873165	-9.42598660859874	0	0.012	1	CD8_TTM	CD8 TTM	Post-ART_1y vs Pre-HIV
chr11-76250536-76251991	0.610172953264225	-10.2333049778487	0	0.033	1	CD8_TTM	CD8 TTM	Post-ART_1y vs Pre-HIV
chr6-10889044-10889797	0.610178823569651	-10.35030487593	0	0.033	1	CD8_TTM	CD8 TTM	Post-ART_1y vs Pre-HIV
chr8-11692482-11693070	0.61019807201284	-9.62342753927074	0	0.012	1	CD8_TTM	CD8 TTM	Post-ART_1y vs Pre-HIV
chr7-908062-909116	0.610200156402387	0.589146448501023	0.167	0.11	1	CD8_TTM	CD8 TTM	Post-ART_1y vs Pre-HIV
chr19-1264706-1264951	0.610212924204759	-9.43828377433567	0	0.02	1	CD8_TTM	CD8 TTM	Post-ART_1y vs Pre-HIV
chr6-24908032-24908933	0.610220218169775	-10.242199885781	0	0.033	1	CD8_TTM	CD8 TTM	Post-ART_1y vs Pre-HIV
chr20-4681338-4681584	0.610224471402515	3.86354098918388	0.056	0.004	1	CD8_TTM	CD8 TTM	Post-ART_1y vs Pre-HIV
chr7-148583996-148584721	0.610240050824618	-9.35115187299171	0	0.012	1	CD8_TTM	CD8 TTM	Post-ART_1y vs Pre-HIV
chr22-49656503-49656828	0.610240798355365	-9.30411524302402	0	0.012	1	CD8_TTM	CD8 TTM	Post-ART_1y vs Pre-HIV
chr10-101297548-101298404	0.61025406512136	0.180068911139474	0.056	0.045	1	CD8_TTM	CD8 TTM	Post-ART_1y vs Pre-HIV
chr3-157119237-157120289	0.610267622901174	-9.0837606487891	0	0.012	1	CD8_TTM	CD8 TTM	Post-ART_1y vs Pre-HIV
chr1-247494485-247495224	0.610278217240121	-9.22651615839142	0	0.016	1	CD8_TTM	CD8 TTM	Post-ART_1y vs Pre-HIV
chr16-3214717-3216560	0.610283153843881	-0.132225659733637	0.111	0.102	1	CD8_TTM	CD8 TTM	Post-ART_1y vs Pre-HIV
chr1-234330855-234331893	0.610336135297667	-9.4242984310845	0	0.016	1	CD8_TTM	CD8 TTM	Post-ART_1y vs Pre-HIV
chr7-106855538-106856053	0.610363713823017	-9.73357327330807	0	0.016	1	CD8_TTM	CD8 TTM	Post-ART_1y vs Pre-HIV
chr10-70115899-70116862	0.610367170930064	0.107074047637874	0.056	0.053	1	CD8_TTM	CD8 TTM	Post-ART_1y vs Pre-HIV
chr2-232696651-232698085	0.610381927583571	0.183139876229182	0.389	0.321	1	CD8_TTM	CD8 TTM	Post-ART_1y vs Pre-HIV
chr15-58757938-58758435	0.610382701061035	-9.99169455067305	0	0.02	1	CD8_TTM	CD8 TTM	Post-ART_1y vs Pre-HIV
chr3-169146884-169147817	0.610391637364022	-9.3013946510884	0	0.012	1	CD8_TTM	CD8 TTM	Post-ART_1y vs Pre-HIV
chr2-127134596-127135663	0.610392227233672	-9.26187440030112	0	0.016	1	CD8_TTM	CD8 TTM	Post-ART_1y vs Pre-HIV
chr22-29303255-29303976	0.610394783044397	-9.57658627325249	0	0.028	1	CD8_TTM	CD8 TTM	Post-ART_1y vs Pre-HIV
chr3-48769541-48770743	0.610395243010694	-9.89151420097978	0	0.02	1	CD8_TTM	CD8 TTM	Post-ART_1y vs Pre-HIV
chr6-87656711-87657200	0.61039750252379	-9.37712608746921	0	0.012	1	CD8_TTM	CD8 TTM	Post-ART_1y vs Pre-HIV
chr1-223998805-223999418	0.610409696398306	-9.7090290880038	0	0.02	1	CD8_TTM	CD8 TTM	Post-ART_1y vs Pre-HIV
chr11-85947688-85948342	0.610415155784319	-10.2348507684478	0	0.028	1	CD8_TTM	CD8 TTM	Post-ART_1y vs Pre-HIV
chr16-66578465-66579540	0.610415357667247	-10.1694863216016	0	0.028	1	CD8_TTM	CD8 TTM	Post-ART_1y vs Pre-HIV
chr19-51408490-51409352	0.610448480201559	-9.18259050337227	0	0.016	1	CD8_TTM	CD8 TTM	Post-ART_1y vs Pre-HIV
chr1-236685830-236687081	0.610457716785204	-11.2249183633872	0	0.073	1	CD8_TTM	CD8 TTM	Post-ART_1y vs Pre-HIV
chr3-128875403-128875854	0.610467646226322	1.51307506930617	0.056	0.028	1	CD8_TTM	CD8 TTM	Post-ART_1y vs Pre-HIV
chr19-2327476-2329142	0.610483446643255	0.0180785625412945	0.222	0.285	1	CD8_TTM	CD8 TTM	Post-ART_1y vs Pre-HIV
chr6-135901892-135902403	0.610496073454524	-9.49450198580278	0	0.012	1	CD8_TTM	CD8 TTM	Post-ART_1y vs Pre-HIV
chr10-78977669-78978255	0.61051309064062	-9.15712281484936	0	0.016	1	CD8_TTM	CD8 TTM	Post-ART_1y vs Pre-HIV
chr3-72454935-72455909	0.610528690515032	3.11322429804872	0.111	0.016	1	CD8_TTM	CD8 TTM	Post-ART_1y vs Pre-HIV
chr19-54787655-54788552	0.610537084675053	-10.1432168053401	0	0.033	1	CD8_TTM	CD8 TTM	Post-ART_1y vs Pre-HIV
chr17-78742189-78742556	0.610544756664739	-9.3073060333392	0	0.016	1	CD8_TTM	CD8 TTM	Post-ART_1y vs Pre-HIV
chr9-134316278-134317103	0.610559644667872	-9.22742711306246	0	0.012	1	CD8_TTM	CD8 TTM	Post-ART_1y vs Pre-HIV
chr3-149339884-149340296	0.610594066859722	-9.51611335460176	0	0.016	1	CD8_TTM	CD8 TTM	Post-ART_1y vs Pre-HIV
chr11-130146122-130147441	0.610597076303518	-0.175295853779643	0.056	0.077	1	CD8_TTM	CD8 TTM	Post-ART_1y vs Pre-HIV
chr8-129886594-129887058	0.610603643458855	-9.9447320792922	0	0.02	1	CD8_TTM	CD8 TTM	Post-ART_1y vs Pre-HIV
chr2-183032056-183032549	0.61061294462226	3.98087503800087	0.056	0.004	1	CD8_TTM	CD8 TTM	Post-ART_1y vs Pre-HIV
chr1-101337707-101339184	0.610635116604951	0.775464654756709	0.056	0.037	1	CD8_TTM	CD8 TTM	Post-ART_1y vs Pre-HIV
chr10-102818618-102819471	0.610636370125951	-10.4223934099706	0	0.041	1	CD8_TTM	CD8 TTM	Post-ART_1y vs Pre-HIV
chr8-127186909-127188090	0.610638474102847	-9.34939712709262	0	0.012	1	CD8_TTM	CD8 TTM	Post-ART_1y vs Pre-HIV
chr17-50872535-50873327	0.610638658383891	0.391198790409794	0.056	0.049	1	CD8_TTM	CD8 TTM	Post-ART_1y vs Pre-HIV
chr10-48639120-48639976	0.610638997547887	-10.290660947807	0	0.028	1	CD8_TTM	CD8 TTM	Post-ART_1y vs Pre-HIV
chr3-10148932-10149615	0.610647356801526	1.69449766671438	0.056	0.016	1	CD8_TTM	CD8 TTM	Post-ART_1y vs Pre-HIV
chr3-11546669-11546995	0.610653478300039	-9.62137371650463	0	0.012	1	CD8_TTM	CD8 TTM	Post-ART_1y vs Pre-HIV
chr10-49311160-49311828	0.610667566487722	1.96729908909039	0.056	0.016	1	CD8_TTM	CD8 TTM	Post-ART_1y vs Pre-HIV
chr15-75089848-75090855	0.610673701804975	-9.844161419702	0	0.028	1	CD8_TTM	CD8 TTM	Post-ART_1y vs Pre-HIV
chr11-20131737-20132726	0.610679903361551	-9.26962686618793	0	0.016	1	CD8_TTM	CD8 TTM	Post-ART_1y vs Pre-HIV
chr1-6454375-6455601	0.610690330810989	0.311873158888335	0.056	0.057	1	CD8_TTM	CD8 TTM	Post-ART_1y vs Pre-HIV
chr1-181044003-181044998	0.610697134260287	-0.709139819059267	0.056	0.077	1	CD8_TTM	CD8 TTM	Post-ART_1y vs Pre-HIV
chr19-47363352-47364620	0.610711814068642	-9.80071742741422	0	0.028	1	CD8_TTM	CD8 TTM	Post-ART_1y vs Pre-HIV
chr9-33437963-33438216	0.610713331101133	-9.61303335052865	0	0.012	1	CD8_TTM	CD8 TTM	Post-ART_1y vs Pre-HIV
chr1-117051144-117052194	0.610717633869056	-10.3596066122077	0	0.037	1	CD8_TTM	CD8 TTM	Post-ART_1y vs Pre-HIV
chr22-36545988-36546568	0.610740064699258	1.43051212856669	0.056	0.024	1	CD8_TTM	CD8 TTM	Post-ART_1y vs Pre-HIV
chr12-8036900-8037528	0.610745680382068	-9.24566763693839	0	0.02	1	CD8_TTM	CD8 TTM	Post-ART_1y vs Pre-HIV
chr10-96703383-96703739	0.610770021171556	-9.68365708252033	0	0.02	1	CD8_TTM	CD8 TTM	Post-ART_1y vs Pre-HIV
chr12-53128873-53130044	0.610771435799503	-9.41505498441859	0	0.016	1	CD8_TTM	CD8 TTM	Post-ART_1y vs Pre-HIV
chr1-222814115-222815558	0.610774035730657	0.556673709039518	0.222	0.154	1	CD8_TTM	CD8 TTM	Post-ART_1y vs Pre-HIV
chr16-57601654-57602506	0.610774717884445	0.602504244529498	0.111	0.077	1	CD8_TTM	CD8 TTM	Post-ART_1y vs Pre-HIV
chr17-76727716-76728422	0.610796154505688	0.275111396246912	0.056	0.045	1	CD8_TTM	CD8 TTM	Post-ART_1y vs Pre-HIV
chr10-26527899-26529375	0.610796962289712	-9.85850739676084	0	0.02	1	CD8_TTM	CD8 TTM	Post-ART_1y vs Pre-HIV
chr8-65808794-65809460	0.610806080831025	-9.3020543166157	0	0.012	1	CD8_TTM	CD8 TTM	Post-ART_1y vs Pre-HIV
chr11-12126407-12126961	0.610824218809739	1.47333160421171	0.056	0.016	1	CD8_TTM	CD8 TTM	Post-ART_1y vs Pre-HIV
chr22-17696916-17697475	0.610826396516048	-9.3678555541378	0	0.012	1	CD8_TTM	CD8 TTM	Post-ART_1y vs Pre-HIV
chr3-148860776-148861618	0.610827446055606	-9.50328354677809	0	0.016	1	CD8_TTM	CD8 TTM	Post-ART_1y vs Pre-HIV
chr6-157229762-157230024	0.610840256985551	-9.51769477541906	0	0.012	1	CD8_TTM	CD8 TTM	Post-ART_1y vs Pre-HIV
chr22-46148917-46151473	0.610841442142556	0.52076187277955	0.389	0.309	1	CD8_TTM	CD8 TTM	Post-ART_1y vs Pre-HIV
chr12-44948538-44949095	0.610844163628122	-10.2880257599504	0	0.033	1	CD8_TTM	CD8 TTM	Post-ART_1y vs Pre-HIV
chr1-114756858-114758312	0.610846703533532	0.49903047763904	0.389	0.341	1	CD8_TTM	CD8 TTM	Post-ART_1y vs Pre-HIV
chr2-190583094-190583444	0.610849684395858	-9.69301393123591	0	0.012	1	CD8_TTM	CD8 TTM	Post-ART_1y vs Pre-HIV
chr1-23790259-23792048	0.610865642264244	-0.0490335295227322	0.222	0.228	1	CD8_TTM	CD8 TTM	Post-ART_1y vs Pre-HIV
chr9-97468396-97468944	0.610867939528909	1.43403612645181	0.056	0.024	1	CD8_TTM	CD8 TTM	Post-ART_1y vs Pre-HIV
chr12-101823139-101824274	0.610870519883247	1.07472840716152	0.111	0.077	1	CD8_TTM	CD8 TTM	Post-ART_1y vs Pre-HIV
chr4-148447738-148447990	0.610877592189934	-10.143912575268	0	0.028	1	CD8_TTM	CD8 TTM	Post-ART_1y vs Pre-HIV
chr2-55104622-55104856	0.61087802400423	-9.64472694257051	0	0.012	1	CD8_TTM	CD8 TTM	Post-ART_1y vs Pre-HIV
chr14-91390067-91390604	0.610888136212776	-9.68816411431128	0	0.02	1	CD8_TTM	CD8 TTM	Post-ART_1y vs Pre-HIV
chr12-104153931-104154741	0.610904072427192	-9.33291719484294	0	0.012	1	CD8_TTM	CD8 TTM	Post-ART_1y vs Pre-HIV
chr20-5081305-5082006	0.610909139540878	-10.0256408209187	0	0.033	1	CD8_TTM	CD8 TTM	Post-ART_1y vs Pre-HIV
chr6-31888314-31889205	0.610925117856591	-9.90357671875375	0	0.024	1	CD8_TTM	CD8 TTM	Post-ART_1y vs Pre-HIV
chr1-19790390-19790717	0.610927389908497	-9.53690404620587	0	0.012	1	CD8_TTM	CD8 TTM	Post-ART_1y vs Pre-HIV
chr4-70601122-70601769	0.61093203931913	-9.88074918871854	0	0.024	1	CD8_TTM	CD8 TTM	Post-ART_1y vs Pre-HIV
chr9-112809061-112810173	0.610971177907765	-9.61567031635777	0	0.02	1	CD8_TTM	CD8 TTM	Post-ART_1y vs Pre-HIV
chr11-113019545-113020177	0.610973352538815	-9.70302845661255	0	0.02	1	CD8_TTM	CD8 TTM	Post-ART_1y vs Pre-HIV
chr8-143314796-143315138	0.610975253165432	-9.17269399790222	0	0.012	1	CD8_TTM	CD8 TTM	Post-ART_1y vs Pre-HIV
chr20-37651544-37652184	0.610979951369612	-9.64294676732771	0	0.016	1	CD8_TTM	CD8 TTM	Post-ART_1y vs Pre-HIV
chr5-321089-322894	0.610993449471976	0.842067937043416	0.056	0.033	1	CD8_TTM	CD8 TTM	Post-ART_1y vs Pre-HIV
chr1-146938166-146939402	0.611003351632805	-0.539399053588693	0.056	0.085	1	CD8_TTM	CD8 TTM	Post-ART_1y vs Pre-HIV
chr5-139182078-139183109	0.611010745505017	-9.4931863910615	0	0.016	1	CD8_TTM	CD8 TTM	Post-ART_1y vs Pre-HIV
chr3-49332708-49333587	0.611020447979657	-9.83286415857873	0	0.024	1	CD8_TTM	CD8 TTM	Post-ART_1y vs Pre-HIV
chr21-17688565-17690019	0.61102407747859	-9.80173127606377	0	0.02	1	CD8_TTM	CD8 TTM	Post-ART_1y vs Pre-HIV
chr10-92594190-92594446	0.611028200114248	-9.60477838939195	0	0.02	1	CD8_TTM	CD8 TTM	Post-ART_1y vs Pre-HIV
chr21-29286939-29288148	0.611041700876198	0.649922937488471	0.056	0.037	1	CD8_TTM	CD8 TTM	Post-ART_1y vs Pre-HIV
chr4-122156729-122157150	0.611048519715331	-9.28333826986402	0	0.012	1	CD8_TTM	CD8 TTM	Post-ART_1y vs Pre-HIV
chr22-25333443-25334444	0.611051649905227	-10.2167275769244	0	0.024	1	CD8_TTM	CD8 TTM	Post-ART_1y vs Pre-HIV
chr3-42214037-42214373	0.611072350256758	-9.84941178485235	0	0.016	1	CD8_TTM	CD8 TTM	Post-ART_1y vs Pre-HIV
chr16-17258657-17259746	0.611104279184944	-10.1147299180312	0	0.041	1	CD8_TTM	CD8 TTM	Post-ART_1y vs Pre-HIV
chr18-63141629-63142368	0.611105171597559	-9.99259273737519	0	0.024	1	CD8_TTM	CD8 TTM	Post-ART_1y vs Pre-HIV
chr5-72372130-72372665	0.611118730527383	-9.50214854175015	0	0.012	1	CD8_TTM	CD8 TTM	Post-ART_1y vs Pre-HIV
chr4-39033598-39033937	0.611173229040967	-9.20169838948631	0	0.012	1	CD8_TTM	CD8 TTM	Post-ART_1y vs Pre-HIV
chr15-90808327-90808931	0.61117331206379	-9.366514254073	0	0.012	1	CD8_TTM	CD8 TTM	Post-ART_1y vs Pre-HIV
chr11-74461813-74462423	0.611177124138022	-10.1566040561689	0	0.037	1	CD8_TTM	CD8 TTM	Post-ART_1y vs Pre-HIV
chr15-74835167-74835746	0.611188904909507	-9.13160920366692	0	0.012	1	CD8_TTM	CD8 TTM	Post-ART_1y vs Pre-HIV
chr17-76465664-76466433	0.611194697865266	0.313882092934771	0.056	0.065	1	CD8_TTM	CD8 TTM	Post-ART_1y vs Pre-HIV
chr8-38756416-38757734	0.611211751641609	0.044979291007321	0.056	0.069	1	CD8_TTM	CD8 TTM	Post-ART_1y vs Pre-HIV
chr5-16464860-16466413	0.611212289297162	0.178156818859077	0.278	0.232	1	CD8_TTM	CD8 TTM	Post-ART_1y vs Pre-HIV
chr3-135227955-135229453	0.611213661585863	-9.4575898493726	0	0.016	1	CD8_TTM	CD8 TTM	Post-ART_1y vs Pre-HIV
chr21-46322421-46322794	0.611221445751877	-9.49384932411902	0	0.02	1	CD8_TTM	CD8 TTM	Post-ART_1y vs Pre-HIV
chr10-72455909-72457408	0.611224626134288	-10.1824645071503	0	0.024	1	CD8_TTM	CD8 TTM	Post-ART_1y vs Pre-HIV
chr18-35266721-35268201	0.611241031767855	0.162336957100044	0.167	0.15	1	CD8_TTM	CD8 TTM	Post-ART_1y vs Pre-HIV
chr16-88540537-88540889	0.611260011707514	-9.27021868409681	0	0.012	1	CD8_TTM	CD8 TTM	Post-ART_1y vs Pre-HIV
chr6-105452852-105453871	0.611286806378778	0.781658467186481	0.111	0.085	1	CD8_TTM	CD8 TTM	Post-ART_1y vs Pre-HIV
chr12-62434545-62436192	0.611306292498587	0.518347275425467	0.056	0.037	1	CD8_TTM	CD8 TTM	Post-ART_1y vs Pre-HIV
chr15-38699379-38699999	0.611306770623434	-9.08602726477831	0	0.016	1	CD8_TTM	CD8 TTM	Post-ART_1y vs Pre-HIV
chr5-78109786-78110308	0.611314849407822	-9.34098104336812	0	0.012	1	CD8_TTM	CD8 TTM	Post-ART_1y vs Pre-HIV
chr2-215693869-215694516	0.611319510864368	-10.0013076752802	0	0.016	1	CD8_TTM	CD8 TTM	Post-ART_1y vs Pre-HIV
chr6-111992665-111993265	0.611339553106861	1.49341244198792	0.111	0.041	1	CD8_TTM	CD8 TTM	Post-ART_1y vs Pre-HIV
chrX-154720152-154720362	0.61134375219971	-9.42715339300485	0	0.012	1	CD8_TTM	CD8 TTM	Post-ART_1y vs Pre-HIV
chr17-81560541-81561479	0.611354353183501	-10.0154087531537	0	0.037	1	CD8_TTM	CD8 TTM	Post-ART_1y vs Pre-HIV
chr17-75067620-75068273	0.611361571637474	3.12507567030911	0.056	0.008	1	CD8_TTM	CD8 TTM	Post-ART_1y vs Pre-HIV
chr11-64637755-64638565	0.611363858434059	-9.32617977031246	0	0.012	1	CD8_TTM	CD8 TTM	Post-ART_1y vs Pre-HIV
chr17-42366228-42367408	0.611367058388811	-9.99642292939948	0	0.024	1	CD8_TTM	CD8 TTM	Post-ART_1y vs Pre-HIV
chr10-33211021-33211692	0.611379517541241	-10.2477205181451	0	0.024	1	CD8_TTM	CD8 TTM	Post-ART_1y vs Pre-HIV
chr2-218727573-218728165	0.611380664876546	-10.0151413833144	0	0.02	1	CD8_TTM	CD8 TTM	Post-ART_1y vs Pre-HIV
chr16-84982454-84984046	0.611384230514194	-10.1493318087334	0	0.041	1	CD8_TTM	CD8 TTM	Post-ART_1y vs Pre-HIV
chr15-80325150-80325551	0.61138944819373	-9.97926722138461	0	0.016	1	CD8_TTM	CD8 TTM	Post-ART_1y vs Pre-HIV
chr11-65333224-65334531	0.611394138505522	-0.23475160241435	0.222	0.252	1	CD8_TTM	CD8 TTM	Post-ART_1y vs Pre-HIV
chr14-102779716-102779962	0.611417272235886	-9.47282284407335	0	0.016	1	CD8_TTM	CD8 TTM	Post-ART_1y vs Pre-HIV
chr21-29089498-29090584	0.611440224210868	-9.93721970323251	0	0.028	1	CD8_TTM	CD8 TTM	Post-ART_1y vs Pre-HIV
chr5-66722635-66723088	0.611445734367995	-9.38469837092054	0	0.012	1	CD8_TTM	CD8 TTM	Post-ART_1y vs Pre-HIV
chr7-2129287-2129693	0.611454677679848	-9.70376024115808	0	0.012	1	CD8_TTM	CD8 TTM	Post-ART_1y vs Pre-HIV
chr11-18264985-18266150	0.611461758920427	-9.68590481505163	0	0.016	1	CD8_TTM	CD8 TTM	Post-ART_1y vs Pre-HIV
chr2-98568743-98569702	0.611467063501504	0.427440830831038	0.056	0.037	1	CD8_TTM	CD8 TTM	Post-ART_1y vs Pre-HIV
chr9-37411325-37411541	0.611467502991457	3.91069182407988	0.056	0.004	1	CD8_TTM	CD8 TTM	Post-ART_1y vs Pre-HIV
chr11-75891631-75892690	0.611468858386277	-9.91602616133838	0	0.028	1	CD8_TTM	CD8 TTM	Post-ART_1y vs Pre-HIV
chr3-196694753-196695841	0.611472383375662	-9.74053868563681	0	0.02	1	CD8_TTM	CD8 TTM	Post-ART_1y vs Pre-HIV
chr3-151330954-151331277	0.611477150795112	-9.62096509243084	0	0.016	1	CD8_TTM	CD8 TTM	Post-ART_1y vs Pre-HIV
chr2-110755009-110755808	0.611483302629072	-9.25812832758913	0	0.012	1	CD8_TTM	CD8 TTM	Post-ART_1y vs Pre-HIV
chr12-3869582-3870251	0.611485404406635	0.235701703694482	0.111	0.093	1	CD8_TTM	CD8 TTM	Post-ART_1y vs Pre-HIV
chr7-106883578-106883984	0.611497868266407	-9.51602682220413	0	0.012	1	CD8_TTM	CD8 TTM	Post-ART_1y vs Pre-HIV
chr5-102801067-102801733	0.611500167052924	0.94102093896238	0.056	0.028	1	CD8_TTM	CD8 TTM	Post-ART_1y vs Pre-HIV
chr19-7746942-7747817	0.611502155802041	-9.1346120204807	0	0.012	1	CD8_TTM	CD8 TTM	Post-ART_1y vs Pre-HIV
chr15-31230491-31231261	0.61150221673532	-10.6519298654301	0	0.041	1	CD8_TTM	CD8 TTM	Post-ART_1y vs Pre-HIV
chr5-38441391-38442073	0.611505660398458	-9.19550545200637	0	0.02	1	CD8_TTM	CD8 TTM	Post-ART_1y vs Pre-HIV
chr10-7238952-7239695	0.611509120282478	-9.38154467689923	0	0.016	1	CD8_TTM	CD8 TTM	Post-ART_1y vs Pre-HIV
chr2-55093384-55093832	0.611510701686763	-9.38406227966506	0	0.012	1	CD8_TTM	CD8 TTM	Post-ART_1y vs Pre-HIV
chr4-163597753-163598768	0.611525725744978	-9.33765764256886	0	0.012	1	CD8_TTM	CD8 TTM	Post-ART_1y vs Pre-HIV
chr14-90331091-90332445	0.611528222836103	-1.08125418586113	0.111	0.228	1	CD8_TTM	CD8 TTM	Post-ART_1y vs Pre-HIV
chr8-81130070-81131355	0.611533849838809	1.05640383663704	0.056	0.028	1	CD8_TTM	CD8 TTM	Post-ART_1y vs Pre-HIV
chr5-43304207-43305232	0.611543239095206	0.98030596592752	0.056	0.028	1	CD8_TTM	CD8 TTM	Post-ART_1y vs Pre-HIV
chr3-112390740-112392050	0.611561742368261	-9.17200064705198	0	0.012	1	CD8_TTM	CD8 TTM	Post-ART_1y vs Pre-HIV
chrX-77776070-77776935	0.611566323069423	2.48958864626108	0.056	0.008	1	CD8_TTM	CD8 TTM	Post-ART_1y vs Pre-HIV
chr11-119066391-119068231	0.6115685127778	0.00160018672075324	0.333	0.313	1	CD8_TTM	CD8 TTM	Post-ART_1y vs Pre-HIV
chr7-2477169-2478774	0.611574119273909	0.418070390104352	0.111	0.089	1	CD8_TTM	CD8 TTM	Post-ART_1y vs Pre-HIV
chr6-106056090-106056742	0.611581929875585	2.00210096104783	0.056	0.012	1	CD8_TTM	CD8 TTM	Post-ART_1y vs Pre-HIV
chr7-103349558-103350101	0.611592082725682	-9.84352267966939	0	0.016	1	CD8_TTM	CD8 TTM	Post-ART_1y vs Pre-HIV
chr1-75723942-75725097	0.611603517656595	-0.348122957958026	0.167	0.232	1	CD8_TTM	CD8 TTM	Post-ART_1y vs Pre-HIV
chr1-3621128-3621416	0.61161821942568	-10.0232620007067	0	0.028	1	CD8_TTM	CD8 TTM	Post-ART_1y vs Pre-HIV
chr17-38571742-38573207	0.611634239415437	-10.3656488336114	0	0.033	1	CD8_TTM	CD8 TTM	Post-ART_1y vs Pre-HIV
chr7-144805637-144806114	0.611651233638545	-9.57911722703335	0	0.012	1	CD8_TTM	CD8 TTM	Post-ART_1y vs Pre-HIV
chr2-28715630-28716891	0.611661747483397	-10.9530746198214	0	0.081	1	CD8_TTM	CD8 TTM	Post-ART_1y vs Pre-HIV
chr5-10825727-10826621	0.611665143617422	-9.48195440598545	0	0.012	1	CD8_TTM	CD8 TTM	Post-ART_1y vs Pre-HIV
chr17-39675764-39676740	0.611673685306517	0.390302385249313	0.056	0.057	1	CD8_TTM	CD8 TTM	Post-ART_1y vs Pre-HIV
chr13-49550787-49551646	0.611689373212967	-9.30942198987215	0	0.012	1	CD8_TTM	CD8 TTM	Post-ART_1y vs Pre-HIV
chr12-116440742-116441650	0.611700921344441	-10.0459545211724	0	0.02	1	CD8_TTM	CD8 TTM	Post-ART_1y vs Pre-HIV
chr19-13959741-13960412	0.611701198184397	-9.27619672769599	0	0.016	1	CD8_TTM	CD8 TTM	Post-ART_1y vs Pre-HIV
chr6-26065695-26066382	0.611709929582551	-10.139880394938	0	0.037	1	CD8_TTM	CD8 TTM	Post-ART_1y vs Pre-HIV
chr20-57408863-57409084	0.611714574055129	-9.24037900032266	0	0.012	1	CD8_TTM	CD8 TTM	Post-ART_1y vs Pre-HIV
chr12-118356586-118358010	0.61172352755411	-0.185008081896426	0.056	0.089	1	CD8_TTM	CD8 TTM	Post-ART_1y vs Pre-HIV
chr6-52287242-52287470	0.611735282184258	-9.33188201112386	0	0.016	1	CD8_TTM	CD8 TTM	Post-ART_1y vs Pre-HIV
chr20-35887246-35888163	0.611751955197811	-9.15652045929711	0	0.012	1	CD8_TTM	CD8 TTM	Post-ART_1y vs Pre-HIV
chr19-54351930-54352737	0.611753746346199	-9.22451896763882	0	0.012	1	CD8_TTM	CD8 TTM	Post-ART_1y vs Pre-HIV
chr2-16871063-16871725	0.611756244867944	-9.44632476832253	0	0.012	1	CD8_TTM	CD8 TTM	Post-ART_1y vs Pre-HIV
chr13-111203818-111204397	0.611757312860561	-9.66996692314013	0	0.016	1	CD8_TTM	CD8 TTM	Post-ART_1y vs Pre-HIV
chr1-65253793-65255393	0.611771067506947	0.222791365538604	0.167	0.142	1	CD8_TTM	CD8 TTM	Post-ART_1y vs Pre-HIV
chr20-62707586-62709388	0.611772652435563	-9.91368227316601	0	0.028	1	CD8_TTM	CD8 TTM	Post-ART_1y vs Pre-HIV
chr20-37701361-37702116	0.611781716536895	-9.21596713405925	0	0.012	1	CD8_TTM	CD8 TTM	Post-ART_1y vs Pre-HIV
chr1-18874918-18875574	0.611791647720142	-10.1088380873087	0	0.024	1	CD8_TTM	CD8 TTM	Post-ART_1y vs Pre-HIV
chr20-41007567-41007842	0.61180397271198	-9.43822382704238	0	0.012	1	CD8_TTM	CD8 TTM	Post-ART_1y vs Pre-HIV
chr20-13994984-13996260	0.611808467752738	-10.5776190874144	0	0.037	1	CD8_TTM	CD8 TTM	Post-ART_1y vs Pre-HIV
chr19-29587039-29588120	0.611809617106233	0.530135463988078	0.056	0.037	1	CD8_TTM	CD8 TTM	Post-ART_1y vs Pre-HIV
chr11-106087345-106088147	0.611811778374906	-9.95455787362145	0	0.024	1	CD8_TTM	CD8 TTM	Post-ART_1y vs Pre-HIV
chr11-35345035-35345667	0.611818981905951	-9.78325487363799	0	0.024	1	CD8_TTM	CD8 TTM	Post-ART_1y vs Pre-HIV
chr2-232363455-232364284	0.611819012481989	-10.1470264511491	0	0.028	1	CD8_TTM	CD8 TTM	Post-ART_1y vs Pre-HIV
chr12-4286138-4286534	0.611821979867946	-9.29615372741504	0	0.016	1	CD8_TTM	CD8 TTM	Post-ART_1y vs Pre-HIV
chr7-143002854-143003787	0.611833442744299	0.623855585372788	0.056	0.041	1	CD8_TTM	CD8 TTM	Post-ART_1y vs Pre-HIV
chr17-29565785-29569288	0.611854021166433	0.0633514569563591	0.389	0.394	1	CD8_TTM	CD8 TTM	Post-ART_1y vs Pre-HIV
chr5-54785663-54786886	0.611865005343151	-9.33985636632045	0	0.02	1	CD8_TTM	CD8 TTM	Post-ART_1y vs Pre-HIV
chr11-116912577-116913371	0.611872946873642	-9.90723126319895	0	0.024	1	CD8_TTM	CD8 TTM	Post-ART_1y vs Pre-HIV
chr8-65878996-65879754	0.61187699006758	-10.0711143194914	0	0.028	1	CD8_TTM	CD8 TTM	Post-ART_1y vs Pre-HIV
chr6-4906292-4907248	0.611883451922745	1.70521424386016	0.056	0.016	1	CD8_TTM	CD8 TTM	Post-ART_1y vs Pre-HIV
chr14-73777404-73777759	0.61189345352536	-9.18285392888581	0	0.012	1	CD8_TTM	CD8 TTM	Post-ART_1y vs Pre-HIV
chr4-22382101-22382751	0.61190198890368	-9.41836840379508	0	0.012	1	CD8_TTM	CD8 TTM	Post-ART_1y vs Pre-HIV
chr17-77308656-77309322	0.611917038273167	1.66813290899593	0.056	0.02	1	CD8_TTM	CD8 TTM	Post-ART_1y vs Pre-HIV
chr6-163755712-163756682	0.611921422972431	-10.2764896867072	0	0.045	1	CD8_TTM	CD8 TTM	Post-ART_1y vs Pre-HIV
chr12-98698623-98699199	0.611929305681938	-10.1412853424444	0	0.024	1	CD8_TTM	CD8 TTM	Post-ART_1y vs Pre-HIV
chr17-40086146-40086768	0.611932291031725	-9.61209230433517	0	0.024	1	CD8_TTM	CD8 TTM	Post-ART_1y vs Pre-HIV
chr18-62583469-62585014	0.611944424907122	0.650224476586219	0.167	0.118	1	CD8_TTM	CD8 TTM	Post-ART_1y vs Pre-HIV
chr2-173990977-173991854	0.611962737327409	-9.36484665593041	0	0.016	1	CD8_TTM	CD8 TTM	Post-ART_1y vs Pre-HIV
chr15-100601241-100603350	0.611965298934508	0.100392092160444	0.444	0.435	1	CD8_TTM	CD8 TTM	Post-ART_1y vs Pre-HIV
chr6-16770628-16771509	0.611968778578604	0.424704291121991	0.056	0.073	1	CD8_TTM	CD8 TTM	Post-ART_1y vs Pre-HIV
chr22-50111855-50113061	0.611968919161754	-10.1077838189854	0	0.024	1	CD8_TTM	CD8 TTM	Post-ART_1y vs Pre-HIV
chr6-2939818-2940924	0.611980214243791	-0.665130618368245	0.056	0.102	1	CD8_TTM	CD8 TTM	Post-ART_1y vs Pre-HIV
chr19-53829569-53830542	0.611981513778202	0.689938306102358	0.056	0.033	1	CD8_TTM	CD8 TTM	Post-ART_1y vs Pre-HIV
chr6-137222433-137222707	0.611988098702434	-10.3913963879639	0	0.033	1	CD8_TTM	CD8 TTM	Post-ART_1y vs Pre-HIV
chr1-226989232-226989882	0.611991381870215	-9.40842398816934	0	0.012	1	CD8_TTM	CD8 TTM	Post-ART_1y vs Pre-HIV
chr16-79409755-79410330	0.612007067116662	-9.37591202852384	0	0.012	1	CD8_TTM	CD8 TTM	Post-ART_1y vs Pre-HIV
chr20-50378926-50379743	0.612011498542326	-9.84375515107648	0	0.024	1	CD8_TTM	CD8 TTM	Post-ART_1y vs Pre-HIV
chr3-36877986-36878220	0.612014765090416	-9.71939812057185	0	0.016	1	CD8_TTM	CD8 TTM	Post-ART_1y vs Pre-HIV
chr1-15223899-15225336	0.61202103326637	-9.12911601479254	0	0.016	1	CD8_TTM	CD8 TTM	Post-ART_1y vs Pre-HIV
chr9-113228038-113228504	0.612024224231229	-9.50133329287729	0	0.016	1	CD8_TTM	CD8 TTM	Post-ART_1y vs Pre-HIV
chr12-32494623-32495152	0.612025385674274	-9.55855878224472	0	0.012	1	CD8_TTM	CD8 TTM	Post-ART_1y vs Pre-HIV
chr6-107618367-107619218	0.612032581227127	-9.27871591698294	0	0.016	1	CD8_TTM	CD8 TTM	Post-ART_1y vs Pre-HIV
chr3-101938330-101938813	0.612038721056327	-9.90470214293439	0	0.024	1	CD8_TTM	CD8 TTM	Post-ART_1y vs Pre-HIV
chr2-9627314-9627608	0.612045992876983	-9.80456705188494	0	0.02	1	CD8_TTM	CD8 TTM	Post-ART_1y vs Pre-HIV
chr1-155084193-155086368	0.612066899716418	0.463750301301822	0.611	0.423	1	CD8_TTM	CD8 TTM	Post-ART_1y vs Pre-HIV
chr8-127178383-127178924	0.612072926913181	-9.45441376916969	0	0.016	1	CD8_TTM	CD8 TTM	Post-ART_1y vs Pre-HIV
chr3-129822184-129823088	0.612074934507729	-10.0897704190354	0	0.028	1	CD8_TTM	CD8 TTM	Post-ART_1y vs Pre-HIV
chr7-92832524-92834211	0.612086167689801	0.308536766158924	0.333	0.272	1	CD8_TTM	CD8 TTM	Post-ART_1y vs Pre-HIV
chr20-57432564-57434262	0.612138200607763	-0.268728210538986	0.111	0.118	1	CD8_TTM	CD8 TTM	Post-ART_1y vs Pre-HIV
chr17-44900332-44900575	0.612144062551454	-9.52709519178158	0	0.016	1	CD8_TTM	CD8 TTM	Post-ART_1y vs Pre-HIV
chr12-124487229-124487577	0.612186300865865	-9.75380532791061	0	0.016	1	CD8_TTM	CD8 TTM	Post-ART_1y vs Pre-HIV
chrX-44922945-44923459	0.612192741560112	-9.55054232616019	0	0.016	1	CD8_TTM	CD8 TTM	Post-ART_1y vs Pre-HIV
chr3-183259593-183260707	0.61220316865248	-9.63025920976283	0	0.024	1	CD8_TTM	CD8 TTM	Post-ART_1y vs Pre-HIV
chr13-49529819-49530858	0.61220983430262	-10.231288862738	0	0.033	1	CD8_TTM	CD8 TTM	Post-ART_1y vs Pre-HIV
chr1-46043221-46044055	0.612214590951408	-10.0719037495219	0	0.028	1	CD8_TTM	CD8 TTM	Post-ART_1y vs Pre-HIV
chr1-17304148-17304682	0.612229559747071	-9.15521683800008	0	0.012	1	CD8_TTM	CD8 TTM	Post-ART_1y vs Pre-HIV
chr11-95733964-95734366	0.612245046211959	2.00427248672127	0.056	0.012	1	CD8_TTM	CD8 TTM	Post-ART_1y vs Pre-HIV
chr1-18938359-18938761	0.612246217881025	-9.41004365691082	0	0.012	1	CD8_TTM	CD8 TTM	Post-ART_1y vs Pre-HIV
chr20-19662104-19662689	0.612251447258684	-9.0514096375915	0	0.012	1	CD8_TTM	CD8 TTM	Post-ART_1y vs Pre-HIV
chr6-158219047-158219904	0.61225186882658	-10.2969132163879	0	0.045	1	CD8_TTM	CD8 TTM	Post-ART_1y vs Pre-HIV
chr18-80171099-80171528	0.612252530873119	-10.1698199424065	0	0.028	1	CD8_TTM	CD8 TTM	Post-ART_1y vs Pre-HIV
chr14-89351305-89352140	0.61225478247849	-9.32163767984298	0	0.016	1	CD8_TTM	CD8 TTM	Post-ART_1y vs Pre-HIV
chr8-143568123-143569710	0.612287734722875	-0.215745779739569	0.333	0.35	1	CD8_TTM	CD8 TTM	Post-ART_1y vs Pre-HIV
chr7-139094289-139095705	0.612308656031872	0.449282383777464	0.278	0.22	1	CD8_TTM	CD8 TTM	Post-ART_1y vs Pre-HIV
chrX-133792282-133792816	0.612312415634903	-10.2194188950256	0	0.028	1	CD8_TTM	CD8 TTM	Post-ART_1y vs Pre-HIV
chr5-142952743-142953197	0.612316796325817	-9.43043770830675	0	0.012	1	CD8_TTM	CD8 TTM	Post-ART_1y vs Pre-HIV
chr12-124550265-124551010	0.612341415971088	-9.53916948377689	0	0.016	1	CD8_TTM	CD8 TTM	Post-ART_1y vs Pre-HIV
chr14-85296164-85297223	0.612351794604857	-9.14482005876686	0	0.012	1	CD8_TTM	CD8 TTM	Post-ART_1y vs Pre-HIV
chr3-196518943-196519469	0.612368179166501	-9.62314173209423	0	0.016	1	CD8_TTM	CD8 TTM	Post-ART_1y vs Pre-HIV
chr3-142944031-142945273	0.612376688498799	-9.42693974284012	0	0.012	1	CD8_TTM	CD8 TTM	Post-ART_1y vs Pre-HIV
chr2-8312813-8313500	0.612382009603305	-10.1554449865184	0	0.037	1	CD8_TTM	CD8 TTM	Post-ART_1y vs Pre-HIV
chr3-102536352-102536800	0.612395652237692	-9.36467076632055	0	0.012	1	CD8_TTM	CD8 TTM	Post-ART_1y vs Pre-HIV
chr15-40388397-40389769	0.61240598934602	-9.83440268347597	0	0.028	1	CD8_TTM	CD8 TTM	Post-ART_1y vs Pre-HIV
chr5-124034233-124035398	0.612413749940741	-9.4379426284804	0	0.016	1	CD8_TTM	CD8 TTM	Post-ART_1y vs Pre-HIV
chr21-44907583-44908472	0.612431976889587	-9.709055303375	0	0.024	1	CD8_TTM	CD8 TTM	Post-ART_1y vs Pre-HIV
chr10-124975731-124976763	0.612436969114477	-9.85424899233147	0	0.02	1	CD8_TTM	CD8 TTM	Post-ART_1y vs Pre-HIV
chr16-10806345-10807682	0.61244799254795	-9.95403307336949	0	0.028	1	CD8_TTM	CD8 TTM	Post-ART_1y vs Pre-HIV
chr16-787670-789107	0.612459392320049	0.670698151217924	0.5	0.378	1	CD8_TTM	CD8 TTM	Post-ART_1y vs Pre-HIV
chr6-41466646-41466888	0.612468033363072	-9.59373622729394	0	0.012	1	CD8_TTM	CD8 TTM	Post-ART_1y vs Pre-HIV
chr2-242097915-242098909	0.612478752478276	0.592610481955872	0.056	0.041	1	CD8_TTM	CD8 TTM	Post-ART_1y vs Pre-HIV
chr1-153598285-153599276	0.612483008085285	-10.4188604144748	0	0.045	1	CD8_TTM	CD8 TTM	Post-ART_1y vs Pre-HIV
chrX-153460714-153461168	0.612505457667623	-9.30835154287368	0	0.012	1	CD8_TTM	CD8 TTM	Post-ART_1y vs Pre-HIV
chr2-234459524-234459991	0.612514786555888	-10.0626130472466	0	0.028	1	CD8_TTM	CD8 TTM	Post-ART_1y vs Pre-HIV
chr9-219689-220186	0.612528040620837	-9.13933235011945	0	0.012	1	CD8_TTM	CD8 TTM	Post-ART_1y vs Pre-HIV
chr3-123181837-123182560	0.612531142154404	-9.47603547403581	0	0.012	1	CD8_TTM	CD8 TTM	Post-ART_1y vs Pre-HIV
chr12-69156643-69157398	0.61253599464109	-0.193391166157742	0.056	0.081	1	CD8_TTM	CD8 TTM	Post-ART_1y vs Pre-HIV
chr9-110599493-110599786	0.612537609568871	-9.69869074777978	0	0.012	1	CD8_TTM	CD8 TTM	Post-ART_1y vs Pre-HIV
chr4-94304278-94304688	0.612563444343864	-9.58915179612652	0	0.012	1	CD8_TTM	CD8 TTM	Post-ART_1y vs Pre-HIV
chr4-78644446-78645030	0.612570601745914	1.96104208525259	0.056	0.02	1	CD8_TTM	CD8 TTM	Post-ART_1y vs Pre-HIV
chr11-36350002-36350436	0.61257119692426	-9.3118689973949	0	0.012	1	CD8_TTM	CD8 TTM	Post-ART_1y vs Pre-HIV
chr11-108199330-108200806	0.612578847828771	0.744231680543221	0.056	0.041	1	CD8_TTM	CD8 TTM	Post-ART_1y vs Pre-HIV
chr14-51844265-51844811	0.612580714910052	-10.2300168646472	0	0.033	1	CD8_TTM	CD8 TTM	Post-ART_1y vs Pre-HIV
chr4-54315231-54315978	0.612583084444057	-9.13482752370643	0	0.012	1	CD8_TTM	CD8 TTM	Post-ART_1y vs Pre-HIV
chr7-73556266-73558072	0.612589129620718	-0.0435192086320881	0.389	0.431	1	CD8_TTM	CD8 TTM	Post-ART_1y vs Pre-HIV
chr10-35375450-35375654	0.612599526788693	-9.48152106803422	0	0.012	1	CD8_TTM	CD8 TTM	Post-ART_1y vs Pre-HIV
chr16-68071156-68071533	0.612601497649517	-9.45367437737455	0	0.016	1	CD8_TTM	CD8 TTM	Post-ART_1y vs Pre-HIV
chr6-108621926-108623184	0.612612097150978	-11.0115607836554	0	0.069	1	CD8_TTM	CD8 TTM	Post-ART_1y vs Pre-HIV
chr2-160390560-160391361	0.61261568832863	-9.21020231279474	0	0.016	1	CD8_TTM	CD8 TTM	Post-ART_1y vs Pre-HIV
chr1-159921276-159921905	0.612631637527863	0.539645404374352	0.056	0.049	1	CD8_TTM	CD8 TTM	Post-ART_1y vs Pre-HIV
chr1-85278657-85279316	0.61263567938814	-10.026741866162	0	0.033	1	CD8_TTM	CD8 TTM	Post-ART_1y vs Pre-HIV
chr22-26573008-26573865	0.612643135235772	-9.97760504636554	0	0.037	1	CD8_TTM	CD8 TTM	Post-ART_1y vs Pre-HIV
chr6-291226-293728	0.612644552322783	0.85662886430549	0.556	0.346	1	CD8_TTM	CD8 TTM	Post-ART_1y vs Pre-HIV
chr4-1186986-1187552	0.61267185762695	-0.400793882465168	0.056	0.077	1	CD8_TTM	CD8 TTM	Post-ART_1y vs Pre-HIV
chr10-101442015-101442514	0.612679258340224	-9.22472904176626	0	0.012	1	CD8_TTM	CD8 TTM	Post-ART_1y vs Pre-HIV
chr9-112848291-112849120	0.612688454863241	-9.5458299987442	0	0.016	1	CD8_TTM	CD8 TTM	Post-ART_1y vs Pre-HIV
chr5-151068333-151069275	0.612692543329542	0.868134795234909	0.056	0.028	1	CD8_TTM	CD8 TTM	Post-ART_1y vs Pre-HIV
chr14-77243629-77244422	0.612692706004563	-9.53099907411491	0	0.016	1	CD8_TTM	CD8 TTM	Post-ART_1y vs Pre-HIV
chr16-14501561-14501860	0.612695322747387	-9.85861503328926	0	0.016	1	CD8_TTM	CD8 TTM	Post-ART_1y vs Pre-HIV
chr5-95759559-95759956	0.612699388770441	3.1190797637328	0.056	0.008	1	CD8_TTM	CD8 TTM	Post-ART_1y vs Pre-HIV
chr12-26996776-26997992	0.612704899042185	-9.86867187003938	0	0.024	1	CD8_TTM	CD8 TTM	Post-ART_1y vs Pre-HIV
chrX-54999334-55000681	0.612709278092116	-0.289554339823864	0.167	0.199	1	CD8_TTM	CD8 TTM	Post-ART_1y vs Pre-HIV
chr3-69738854-69740777	0.612714585879778	-10.200209898341	0	0.041	1	CD8_TTM	CD8 TTM	Post-ART_1y vs Pre-HIV
chr12-96205757-96206469	0.612725917773322	-10.4383505479349	0	0.033	1	CD8_TTM	CD8 TTM	Post-ART_1y vs Pre-HIV
chr4-102402834-102403582	0.612735114358464	-10.3733850702855	0	0.033	1	CD8_TTM	CD8 TTM	Post-ART_1y vs Pre-HIV
chr4-1289162-1290557	0.612742538819945	-1.12520712282788	0.167	0.354	1	CD8_TTM	CD8 TTM	Post-ART_1y vs Pre-HIV
chr12-2752394-2753773	0.612767481487826	0.0762830643372574	0.056	0.057	1	CD8_TTM	CD8 TTM	Post-ART_1y vs Pre-HIV
chr12-108629587-108630139	0.612768074315169	1.13859459873203	0.111	0.057	1	CD8_TTM	CD8 TTM	Post-ART_1y vs Pre-HIV
chr6-108895309-108896561	0.612770547752175	-0.951272489690935	0.056	0.11	1	CD8_TTM	CD8 TTM	Post-ART_1y vs Pre-HIV
chr6-30258995-30260435	0.612779746868441	0.757163223686052	0.278	0.163	1	CD8_TTM	CD8 TTM	Post-ART_1y vs Pre-HIV
chr5-40590800-40591096	0.612782627137343	-9.51245368043396	0	0.012	1	CD8_TTM	CD8 TTM	Post-ART_1y vs Pre-HIV
chr2-104572447-104573396	0.612785797656139	-9.9194094462387	0	0.033	1	CD8_TTM	CD8 TTM	Post-ART_1y vs Pre-HIV
chr1-6052120-6052732	0.612806614079871	-9.71288190379209	0	0.016	1	CD8_TTM	CD8 TTM	Post-ART_1y vs Pre-HIV
chr4-153472697-153473089	0.612812331844313	-10.1622774244296	0	0.024	1	CD8_TTM	CD8 TTM	Post-ART_1y vs Pre-HIV
chr16-152277-152686	0.612824532008924	-9.37868812062404	0	0.012	1	CD8_TTM	CD8 TTM	Post-ART_1y vs Pre-HIV
chr3-48684356-48685006	0.612828783428313	-9.95714121199491	0	0.024	1	CD8_TTM	CD8 TTM	Post-ART_1y vs Pre-HIV
chr9-117695795-117697331	0.612830837536262	-9.98230990188875	0	0.028	1	CD8_TTM	CD8 TTM	Post-ART_1y vs Pre-HIV
chr13-48448373-48449670	0.612852734413149	-8.93980054596267	0	0.012	1	CD8_TTM	CD8 TTM	Post-ART_1y vs Pre-HIV
chr1-160483468-160484055	0.612858167557797	-9.43835647174126	0	0.012	1	CD8_TTM	CD8 TTM	Post-ART_1y vs Pre-HIV
chr8-37267445-37268107	0.612859782677348	3.28027246340236	0.056	0.008	1	CD8_TTM	CD8 TTM	Post-ART_1y vs Pre-HIV
chr1-159015287-159016047	0.612862444549929	-0.240375980846175	0.056	0.098	1	CD8_TTM	CD8 TTM	Post-ART_1y vs Pre-HIV
chrX-49171639-49172863	0.612866669820875	0.148823682008707	0.167	0.142	1	CD8_TTM	CD8 TTM	Post-ART_1y vs Pre-HIV
chr20-43187782-43188086	0.612871605895916	-9.46696555852937	0	0.012	1	CD8_TTM	CD8 TTM	Post-ART_1y vs Pre-HIV
chr1-165845843-165846319	0.612881440293729	-9.33611239275061	0	0.012	1	CD8_TTM	CD8 TTM	Post-ART_1y vs Pre-HIV
chr1-205812303-205814000	0.612911848019556	-0.0301255402273342	0.333	0.333	1	CD8_TTM	CD8 TTM	Post-ART_1y vs Pre-HIV
chrX-77785370-77786675	0.612935346799462	-0.60509802056077	0.111	0.171	1	CD8_TTM	CD8 TTM	Post-ART_1y vs Pre-HIV
chr21-15520727-15521543	0.612937814390274	-9.32202498987572	0	0.012	1	CD8_TTM	CD8 TTM	Post-ART_1y vs Pre-HIV
chr19-2663754-2664785	0.612942310483977	-10.2758209729701	0	0.037	1	CD8_TTM	CD8 TTM	Post-ART_1y vs Pre-HIV
chr6-169804207-169805902	0.612953933694981	-10.4621318728363	0	0.041	1	CD8_TTM	CD8 TTM	Post-ART_1y vs Pre-HIV
chr8-124771616-124772615	0.612956164780295	-10.4005336178207	0	0.041	1	CD8_TTM	CD8 TTM	Post-ART_1y vs Pre-HIV
chr19-19686379-19686740	0.612968032249118	-9.51242033598019	0	0.012	1	CD8_TTM	CD8 TTM	Post-ART_1y vs Pre-HIV
chr10-67874768-67874974	0.61296841447896	-9.6700500210409	0	0.012	1	CD8_TTM	CD8 TTM	Post-ART_1y vs Pre-HIV
chr1-226627635-226628209	0.612968673943283	-9.31493685885192	0	0.016	1	CD8_TTM	CD8 TTM	Post-ART_1y vs Pre-HIV
chr3-71083652-71084182	0.612973238978588	-9.43392197647683	0	0.016	1	CD8_TTM	CD8 TTM	Post-ART_1y vs Pre-HIV
chr17-60149667-60151728	0.612992526441547	-10.2546654159889	0	0.033	1	CD8_TTM	CD8 TTM	Post-ART_1y vs Pre-HIV
chr2-216403722-216404469	0.61299265674436	-9.31378437570533	0	0.02	1	CD8_TTM	CD8 TTM	Post-ART_1y vs Pre-HIV
chr8-67377383-67377973	0.613003218712876	-9.74753670037955	0	0.016	1	CD8_TTM	CD8 TTM	Post-ART_1y vs Pre-HIV
chr15-64835370-64836106	0.613008178182119	0.480081940340278	0.222	0.187	1	CD8_TTM	CD8 TTM	Post-ART_1y vs Pre-HIV
chr20-59075746-59076466	0.613019501271346	-9.46007194547455	0	0.012	1	CD8_TTM	CD8 TTM	Post-ART_1y vs Pre-HIV
chr14-55816135-55816421	0.613026669173644	-10.0344519484953	0	0.016	1	CD8_TTM	CD8 TTM	Post-ART_1y vs Pre-HIV
chr14-54729902-54730870	0.613037450348365	-9.74368763177267	0	0.028	1	CD8_TTM	CD8 TTM	Post-ART_1y vs Pre-HIV
chr17-1566404-1567070	0.613043695795897	1.26842290608443	0.111	0.045	1	CD8_TTM	CD8 TTM	Post-ART_1y vs Pre-HIV
chr7-158827294-158827709	0.613069224193886	-10.4872515114943	0	0.037	1	CD8_TTM	CD8 TTM	Post-ART_1y vs Pre-HIV
chr12-92105352-92106073	0.613073615352806	-9.15613292540784	0	0.012	1	CD8_TTM	CD8 TTM	Post-ART_1y vs Pre-HIV
chr1-193104178-193105795	0.613078176287477	0.437566769386938	0.167	0.154	1	CD8_TTM	CD8 TTM	Post-ART_1y vs Pre-HIV
chr14-53108106-53109686	0.613092313037422	0.337689814217404	0.056	0.057	1	CD8_TTM	CD8 TTM	Post-ART_1y vs Pre-HIV
chr5-102971558-102972032	0.613093072885396	-9.60766410148377	0	0.012	1	CD8_TTM	CD8 TTM	Post-ART_1y vs Pre-HIV
chr1-174116065-174116328	0.613098368760316	-9.58548308552195	0	0.012	1	CD8_TTM	CD8 TTM	Post-ART_1y vs Pre-HIV
chr13-21610203-21610918	0.613103374891619	-9.69132882814215	0	0.016	1	CD8_TTM	CD8 TTM	Post-ART_1y vs Pre-HIV
chr12-57339402-57340511	0.613108167504394	-9.94814944552615	0	0.024	1	CD8_TTM	CD8 TTM	Post-ART_1y vs Pre-HIV
chr3-4990024-4990509	0.613119331889901	1.33415719648778	0.056	0.02	1	CD8_TTM	CD8 TTM	Post-ART_1y vs Pre-HIV
chr11-102312631-102312989	0.613125033426938	-9.15400139463933	0	0.012	1	CD8_TTM	CD8 TTM	Post-ART_1y vs Pre-HIV
chr8-7354645-7355541	0.613130379988087	0.62179812143389	0.167	0.118	1	CD8_TTM	CD8 TTM	Post-ART_1y vs Pre-HIV
chrY-20576342-20576872	0.613136588988581	-9.03622669035701	0	0.012	1	CD8_TTM	CD8 TTM	Post-ART_1y vs Pre-HIV
chr21-33268581-33269373	0.61314334753841	-9.21702456407134	0	0.016	1	CD8_TTM	CD8 TTM	Post-ART_1y vs Pre-HIV
chr13-114134205-114134715	0.613148308661809	-9.98403305829261	0	0.028	1	CD8_TTM	CD8 TTM	Post-ART_1y vs Pre-HIV
chr19-10762680-10763025	0.613148638224667	1.30485969765063	0.056	0.024	1	CD8_TTM	CD8 TTM	Post-ART_1y vs Pre-HIV
chr14-51138883-51139784	0.61315228336817	-9.47339462584404	0	0.016	1	CD8_TTM	CD8 TTM	Post-ART_1y vs Pre-HIV
chr20-62668227-62669003	0.613153073022853	-10.0634847468388	0	0.028	1	CD8_TTM	CD8 TTM	Post-ART_1y vs Pre-HIV
chr12-9796259-9796666	0.613155446146387	-9.5917027481428	0	0.02	1	CD8_TTM	CD8 TTM	Post-ART_1y vs Pre-HIV
chr12-128976025-128976421	0.61315776921462	-9.54575210812863	0	0.012	1	CD8_TTM	CD8 TTM	Post-ART_1y vs Pre-HIV
chr3-196418087-196418969	0.61317863396037	-10.341361835801	0	0.028	1	CD8_TTM	CD8 TTM	Post-ART_1y vs Pre-HIV
chr4-10150703-10151548	0.613184313513714	-9.31087266026424	0	0.012	1	CD8_TTM	CD8 TTM	Post-ART_1y vs Pre-HIV
chr5-140174532-140176269	0.61318876673743	0.369197843530596	0.389	0.305	1	CD8_TTM	CD8 TTM	Post-ART_1y vs Pre-HIV
chr1-185091474-185091724	0.613197585844738	-9.66511760025797	0	0.012	1	CD8_TTM	CD8 TTM	Post-ART_1y vs Pre-HIV
chr14-45251915-45252285	0.613201312521395	-10.2495497819364	0	0.041	1	CD8_TTM	CD8 TTM	Post-ART_1y vs Pre-HIV
chr17-412816-413297	0.613212084291818	-10.0790647138626	0	0.028	1	CD8_TTM	CD8 TTM	Post-ART_1y vs Pre-HIV
chr3-139572523-139573682	0.613225648565079	-10.2982760812679	0	0.033	1	CD8_TTM	CD8 TTM	Post-ART_1y vs Pre-HIV
chr3-158572534-158572893	0.613246952020941	-9.69943629223456	0	0.016	1	CD8_TTM	CD8 TTM	Post-ART_1y vs Pre-HIV
chr15-39334608-39335638	0.61325543065572	1.02648855893615	0.056	0.028	1	CD8_TTM	CD8 TTM	Post-ART_1y vs Pre-HIV
chrX-19725359-19726119	0.613266880442757	1.38546019585072	0.056	0.024	1	CD8_TTM	CD8 TTM	Post-ART_1y vs Pre-HIV
chr7-5594378-5594711	0.613267601743212	-10.3206921736301	0	0.033	1	CD8_TTM	CD8 TTM	Post-ART_1y vs Pre-HIV
chr2-232348955-232349201	0.613269358864987	-9.50607378418487	0	0.012	1	CD8_TTM	CD8 TTM	Post-ART_1y vs Pre-HIV
chr8-102788770-102789481	0.613271081221925	-8.81627677097435	0	0.012	1	CD8_TTM	CD8 TTM	Post-ART_1y vs Pre-HIV
chr2-207691896-207692568	0.613276566883151	1.97277170765049	0.056	0.012	1	CD8_TTM	CD8 TTM	Post-ART_1y vs Pre-HIV
chr1-21344619-21346104	0.613279766678784	-0.25803263841734	0.222	0.268	1	CD8_TTM	CD8 TTM	Post-ART_1y vs Pre-HIV
chr3-126496851-126497550	0.613284690033113	-9.4953426616759	0	0.012	1	CD8_TTM	CD8 TTM	Post-ART_1y vs Pre-HIV
chr12-6425603-6426417	0.613286593593169	-10.3886014914145	0	0.041	1	CD8_TTM	CD8 TTM	Post-ART_1y vs Pre-HIV
chr13-48220544-48223236	0.613299919295628	-0.296369604500709	0.056	0.073	1	CD8_TTM	CD8 TTM	Post-ART_1y vs Pre-HIV
chr8-80577645-80579157	0.613301476213518	0.25218737869217	0.056	0.041	1	CD8_TTM	CD8 TTM	Post-ART_1y vs Pre-HIV
chr1-110829547-110830321	0.6133020728356	0.7902527023562	0.056	0.037	1	CD8_TTM	CD8 TTM	Post-ART_1y vs Pre-HIV
chr17-20267270-20267840	0.613305604527323	-9.28107289828304	0	0.012	1	CD8_TTM	CD8 TTM	Post-ART_1y vs Pre-HIV
chr20-44475102-44476623	0.613314812404978	-0.0927317178159257	0.167	0.195	1	CD8_TTM	CD8 TTM	Post-ART_1y vs Pre-HIV
chr19-17764789-17765901	0.613316640070111	-10.0100032490372	0	0.033	1	CD8_TTM	CD8 TTM	Post-ART_1y vs Pre-HIV
chr21-34881802-34882174	0.613332731430086	-9.09936837893734	0	0.012	1	CD8_TTM	CD8 TTM	Post-ART_1y vs Pre-HIV
chr1-9628437-9630946	0.613334500229783	0.218425830553079	0.222	0.248	1	CD8_TTM	CD8 TTM	Post-ART_1y vs Pre-HIV
chr1-32786657-32787272	0.613348891365895	-9.31929011025716	0	0.012	1	CD8_TTM	CD8 TTM	Post-ART_1y vs Pre-HIV
chr12-96420740-96421417	0.613350653541579	-9.63603546409295	0	0.02	1	CD8_TTM	CD8 TTM	Post-ART_1y vs Pre-HIV
chr10-71105967-71106526	0.61335637720114	-10.1805742643614	0	0.024	1	CD8_TTM	CD8 TTM	Post-ART_1y vs Pre-HIV
chr19-50929493-50930312	0.61335871776895	-9.15367115507181	0	0.012	1	CD8_TTM	CD8 TTM	Post-ART_1y vs Pre-HIV
chr17-76968632-76969990	0.613385983375274	-10.051577172392	0	0.037	1	CD8_TTM	CD8 TTM	Post-ART_1y vs Pre-HIV
chr19-3140688-3141156	0.613388258718124	-10.0406964622443	0	0.024	1	CD8_TTM	CD8 TTM	Post-ART_1y vs Pre-HIV
chr3-12486932-12487228	0.613401640849416	-10.1196393772788	0	0.024	1	CD8_TTM	CD8 TTM	Post-ART_1y vs Pre-HIV
chr2-207690751-207691598	0.613407198581924	-9.28249730464104	0	0.016	1	CD8_TTM	CD8 TTM	Post-ART_1y vs Pre-HIV
chr3-38173799-38174500	0.613431298372615	-9.83035448200183	0	0.016	1	CD8_TTM	CD8 TTM	Post-ART_1y vs Pre-HIV
chr6-44641543-44643320	0.613432553119973	-9.16758980515858	0	0.016	1	CD8_TTM	CD8 TTM	Post-ART_1y vs Pre-HIV
chr19-14551189-14551817	0.613448014836001	1.01203712438222	0.111	0.065	1	CD8_TTM	CD8 TTM	Post-ART_1y vs Pre-HIV
chr1-33334796-33335428	0.613508869352161	0.89766888722857	0.056	0.024	1	CD8_TTM	CD8 TTM	Post-ART_1y vs Pre-HIV
chr18-59072795-59073370	0.613515668179392	-9.52735771816021	0	0.012	1	CD8_TTM	CD8 TTM	Post-ART_1y vs Pre-HIV
chr8-58127901-58128841	0.613522586375363	-9.01949420024559	0	0.012	1	CD8_TTM	CD8 TTM	Post-ART_1y vs Pre-HIV
chr5-143741121-143741946	0.613543441794377	-9.46125356550387	0	0.016	1	CD8_TTM	CD8 TTM	Post-ART_1y vs Pre-HIV
chr20-16574622-16575444	0.613564376309465	0.623985945629043	0.111	0.093	1	CD8_TTM	CD8 TTM	Post-ART_1y vs Pre-HIV
chr17-76327141-76328242	0.613568914520382	1.02352884496225	0.056	0.024	1	CD8_TTM	CD8 TTM	Post-ART_1y vs Pre-HIV
chr8-119643869-119644205	0.613576300520251	-9.50338225373287	0	0.016	1	CD8_TTM	CD8 TTM	Post-ART_1y vs Pre-HIV
chr4-26904874-26905566	0.613586380457179	-9.23968153677215	0	0.012	1	CD8_TTM	CD8 TTM	Post-ART_1y vs Pre-HIV
chr17-46500813-46501332	0.613611043967984	-9.89553418360933	0	0.016	1	CD8_TTM	CD8 TTM	Post-ART_1y vs Pre-HIV
chr4-26299118-26299888	0.6136113098242	-9.87065785540732	0	0.02	1	CD8_TTM	CD8 TTM	Post-ART_1y vs Pre-HIV
chrX-154326774-154327727	0.613614930597146	0.497780687801641	0.056	0.053	1	CD8_TTM	CD8 TTM	Post-ART_1y vs Pre-HIV
chr16-11670181-11670649	0.613631819639639	-10.4249566218602	0	0.041	1	CD8_TTM	CD8 TTM	Post-ART_1y vs Pre-HIV
chr13-48491310-48491741	0.613643519870503	0.639313433169252	0.056	0.033	1	CD8_TTM	CD8 TTM	Post-ART_1y vs Pre-HIV
chr7-143214853-143215450	0.61364413732642	1.591982971835	0.111	0.045	1	CD8_TTM	CD8 TTM	Post-ART_1y vs Pre-HIV
chr8-7397815-7398074	0.613678616059647	-9.98137014885445	0	0.02	1	CD8_TTM	CD8 TTM	Post-ART_1y vs Pre-HIV
chr11-60872846-60873496	0.613680743253199	-9.48973509900741	0	0.016	1	CD8_TTM	CD8 TTM	Post-ART_1y vs Pre-HIV
chr3-42071901-42072717	0.613685842060952	-9.92844028562138	0	0.024	1	CD8_TTM	CD8 TTM	Post-ART_1y vs Pre-HIV
chr12-101455474-101456138	0.613685938260448	1.91855013765696	0.056	0.016	1	CD8_TTM	CD8 TTM	Post-ART_1y vs Pre-HIV
chr16-87435392-87437112	0.613718288997045	-9.41835637838231	0	0.016	1	CD8_TTM	CD8 TTM	Post-ART_1y vs Pre-HIV
chr11-6705761-6706275	0.613723115346663	0.739022605939588	0.056	0.028	1	CD8_TTM	CD8 TTM	Post-ART_1y vs Pre-HIV
chr3-72009860-72010453	0.61373687326931	1.83885311666887	0.056	0.016	1	CD8_TTM	CD8 TTM	Post-ART_1y vs Pre-HIV
chr12-110582153-110583636	0.613745663284066	0.564766470424719	0.5	0.354	1	CD8_TTM	CD8 TTM	Post-ART_1y vs Pre-HIV
chr11-123246674-123247582	0.613746799872554	-10.2398525015959	0	0.037	1	CD8_TTM	CD8 TTM	Post-ART_1y vs Pre-HIV
chr22-42994799-42995665	0.613779316716712	-0.283795405075674	0.056	0.069	1	CD8_TTM	CD8 TTM	Post-ART_1y vs Pre-HIV
chr20-46008195-46008922	0.613780530231651	1.75303464806435	0.111	0.033	1	CD8_TTM	CD8 TTM	Post-ART_1y vs Pre-HIV
chr9-27460253-27461125	0.613781434836621	-10.0674912422519	0	0.037	1	CD8_TTM	CD8 TTM	Post-ART_1y vs Pre-HIV
chr12-7503478-7504329	0.613790171109497	-9.77348282815333	0	0.024	1	CD8_TTM	CD8 TTM	Post-ART_1y vs Pre-HIV
chr7-38316833-38317168	0.613794210056105	-9.47408455398932	0	0.016	1	CD8_TTM	CD8 TTM	Post-ART_1y vs Pre-HIV
chr1-27608484-27610153	0.613795636757878	-1.1267741865294	0.056	0.106	1	CD8_TTM	CD8 TTM	Post-ART_1y vs Pre-HIV
chr19-21482628-21484193	0.613798287678387	1.71445701588161	0.111	0.033	1	CD8_TTM	CD8 TTM	Post-ART_1y vs Pre-HIV
chr22-35396168-35397033	0.61381536117963	-9.95375401910895	0	0.024	1	CD8_TTM	CD8 TTM	Post-ART_1y vs Pre-HIV
chr6-111857663-111858424	0.613833323031004	2.50528645301704	0.056	0.008	1	CD8_TTM	CD8 TTM	Post-ART_1y vs Pre-HIV
chr5-143352634-143353066	0.613835084891208	-10.4812813055443	0	0.037	1	CD8_TTM	CD8 TTM	Post-ART_1y vs Pre-HIV
chr10-12901807-12902403	0.613845401661738	-9.26737674072734	0	0.012	1	CD8_TTM	CD8 TTM	Post-ART_1y vs Pre-HIV
chr16-57141357-57142514	0.613852976384796	-9.32966818289253	0	0.016	1	CD8_TTM	CD8 TTM	Post-ART_1y vs Pre-HIV
chr16-4956037-4956493	0.613853246060332	0.581771465599347	0.056	0.037	1	CD8_TTM	CD8 TTM	Post-ART_1y vs Pre-HIV
chr7-137995269-137995705	0.613856037180328	-10.0235181637533	0	0.016	1	CD8_TTM	CD8 TTM	Post-ART_1y vs Pre-HIV
chr1-47211511-47212282	0.613859863893256	-9.31208949890354	0	0.012	1	CD8_TTM	CD8 TTM	Post-ART_1y vs Pre-HIV
chr1-179318374-179319013	0.613874236884555	-9.29368069162786	0	0.012	1	CD8_TTM	CD8 TTM	Post-ART_1y vs Pre-HIV
chr8-125514316-125515243	0.613874886066831	0.340275593912444	0.056	0.045	1	CD8_TTM	CD8 TTM	Post-ART_1y vs Pre-HIV
chr11-85752317-85753530	0.613881138849236	0.405649658924797	0.278	0.244	1	CD8_TTM	CD8 TTM	Post-ART_1y vs Pre-HIV
chr7-133632779-133633451	0.613895553212029	-9.24122448226144	0	0.012	1	CD8_TTM	CD8 TTM	Post-ART_1y vs Pre-HIV
chr5-138458451-138459909	0.61389685479818	0.602192442398845	0.222	0.167	1	CD8_TTM	CD8 TTM	Post-ART_1y vs Pre-HIV
chr7-98245458-98246125	0.613903649608914	-9.80128190746841	0	0.02	1	CD8_TTM	CD8 TTM	Post-ART_1y vs Pre-HIV
chr4-147057411-147057791	0.613910771526752	-9.71869925370288	0	0.016	1	CD8_TTM	CD8 TTM	Post-ART_1y vs Pre-HIV
chr1-115975721-115977948	0.613912913916372	-0.102766905460614	0.111	0.134	1	CD8_TTM	CD8 TTM	Post-ART_1y vs Pre-HIV
chr6-110053296-110053946	0.613950890508427	-9.16785869448306	0	0.012	1	CD8_TTM	CD8 TTM	Post-ART_1y vs Pre-HIV
chr16-19067002-19068482	0.61395714944317	-0.0409816626970486	0.444	0.455	1	CD8_TTM	CD8 TTM	Post-ART_1y vs Pre-HIV
chr4-122738902-122739615	0.613964414104978	-9.22564248050713	0	0.012	1	CD8_TTM	CD8 TTM	Post-ART_1y vs Pre-HIV
chr2-31778113-31778793	0.613964561800798	-9.74755745374205	0	0.016	1	CD8_TTM	CD8 TTM	Post-ART_1y vs Pre-HIV
chr9-94870635-94871842	0.613974431677123	0.915295051614309	0.167	0.085	1	CD8_TTM	CD8 TTM	Post-ART_1y vs Pre-HIV
chr1-43067699-43068651	0.613975184023999	-10.1038589812375	0	0.033	1	CD8_TTM	CD8 TTM	Post-ART_1y vs Pre-HIV
chr6-32806994-32807982	0.613979833355162	-9.23962959168734	0	0.012	1	CD8_TTM	CD8 TTM	Post-ART_1y vs Pre-HIV
chr11-1388799-1390365	0.613983825692912	0.601988958068349	0.444	0.337	1	CD8_TTM	CD8 TTM	Post-ART_1y vs Pre-HIV
chr12-96893152-96893545	0.613985262392833	-9.67503167771311	0	0.012	1	CD8_TTM	CD8 TTM	Post-ART_1y vs Pre-HIV
chr17-57949731-57949979	0.61399298998009	-9.18979651787552	0	0.012	1	CD8_TTM	CD8 TTM	Post-ART_1y vs Pre-HIV
chr3-32423521-32424554	0.613993839821129	0.60577337696235	0.056	0.041	1	CD8_TTM	CD8 TTM	Post-ART_1y vs Pre-HIV
chr8-89855566-89856327	0.614022119747263	-10.0761227359629	0	0.024	1	CD8_TTM	CD8 TTM	Post-ART_1y vs Pre-HIV
chr15-89780684-89781505	0.614037630659705	-10.1445927185214	0	0.037	1	CD8_TTM	CD8 TTM	Post-ART_1y vs Pre-HIV
chr14-97407840-97409694	0.614039666679776	-9.38022144224413	0	0.016	1	CD8_TTM	CD8 TTM	Post-ART_1y vs Pre-HIV
chr2-231405231-231406299	0.614056457847115	-9.11175489034914	0	0.016	1	CD8_TTM	CD8 TTM	Post-ART_1y vs Pre-HIV
chr11-18324384-18324763	0.614086277615402	-10.0193265063533	0	0.02	1	CD8_TTM	CD8 TTM	Post-ART_1y vs Pre-HIV
chr7-129146386-129146968	0.614086292913443	-9.63982333842258	0	0.016	1	CD8_TTM	CD8 TTM	Post-ART_1y vs Pre-HIV
chr3-23809918-23811364	0.614088642173477	-1.06301422961973	0.056	0.11	1	CD8_TTM	CD8 TTM	Post-ART_1y vs Pre-HIV
chr4-26613234-26613545	0.614102466148537	-9.76995684227792	0	0.016	1	CD8_TTM	CD8 TTM	Post-ART_1y vs Pre-HIV
chr15-81480409-81481061	0.614104887803939	-9.2317225702543	0	0.012	1	CD8_TTM	CD8 TTM	Post-ART_1y vs Pre-HIV
chr10-61464386-61465333	0.614117380736789	1.27475596634974	0.056	0.028	1	CD8_TTM	CD8 TTM	Post-ART_1y vs Pre-HIV
chr7-135253797-135254854	0.614124101061377	-9.11478538311313	0	0.016	1	CD8_TTM	CD8 TTM	Post-ART_1y vs Pre-HIV
chr11-3870865-3871609	0.61414755865868	-10.3537377125352	0	0.033	1	CD8_TTM	CD8 TTM	Post-ART_1y vs Pre-HIV
chr5-76527546-76528084	0.614164989105114	-9.3434011558315	0	0.012	1	CD8_TTM	CD8 TTM	Post-ART_1y vs Pre-HIV
chr10-103576846-103577212	0.61416498941368	-9.60192725085874	0	0.012	1	CD8_TTM	CD8 TTM	Post-ART_1y vs Pre-HIV
chr10-60114655-60115269	0.614168180229828	-9.44552443369678	0	0.012	1	CD8_TTM	CD8 TTM	Post-ART_1y vs Pre-HIV
chr22-42921209-42921833	0.614174934283322	-9.10790231133031	0	0.012	1	CD8_TTM	CD8 TTM	Post-ART_1y vs Pre-HIV
chr13-114104283-114105148	0.614192940185524	1.60043397750928	0.167	0.061	1	CD8_TTM	CD8 TTM	Post-ART_1y vs Pre-HIV
chr5-154284141-154284784	0.614195354264313	-9.56332418496638	0	0.016	1	CD8_TTM	CD8 TTM	Post-ART_1y vs Pre-HIV
chr2-208031393-208032048	0.614198263013274	-9.50133790753339	0	0.016	1	CD8_TTM	CD8 TTM	Post-ART_1y vs Pre-HIV
chr16-88791802-88792432	0.614200714838169	-10.0198775069522	0	0.028	1	CD8_TTM	CD8 TTM	Post-ART_1y vs Pre-HIV
chr3-13890684-13891048	0.614201138436165	-10.0243781299502	0	0.024	1	CD8_TTM	CD8 TTM	Post-ART_1y vs Pre-HIV
chr10-132388891-132389524	0.614205228148993	-9.25146389263202	0	0.016	1	CD8_TTM	CD8 TTM	Post-ART_1y vs Pre-HIV
chr7-100957687-100958478	0.614215404596249	-9.35847005567127	0	0.012	1	CD8_TTM	CD8 TTM	Post-ART_1y vs Pre-HIV
chr7-44961865-44962357	0.614223203697694	1.71696207647212	0.056	0.016	1	CD8_TTM	CD8 TTM	Post-ART_1y vs Pre-HIV
chr7-150723509-150723709	0.614230703733941	-9.53638566796456	0	0.012	1	CD8_TTM	CD8 TTM	Post-ART_1y vs Pre-HIV
chr16-88452179-88453377	0.614231710954914	0.18163457973371	0.444	0.439	1	CD8_TTM	CD8 TTM	Post-ART_1y vs Pre-HIV
chr7-131264892-131265665	0.614231924425837	-9.50571570141101	0	0.016	1	CD8_TTM	CD8 TTM	Post-ART_1y vs Pre-HIV
chr3-122787887-122788183	0.614235986947826	-9.48155418633097	0	0.012	1	CD8_TTM	CD8 TTM	Post-ART_1y vs Pre-HIV
chr20-62025352-62026410	0.614239903285615	-10.3269471472012	0	0.028	1	CD8_TTM	CD8 TTM	Post-ART_1y vs Pre-HIV
chr7-66583329-66584149	0.614243981027373	-9.25512100188828	0	0.012	1	CD8_TTM	CD8 TTM	Post-ART_1y vs Pre-HIV
chr15-89416102-89416871	0.614262763545579	-9.77386056002577	0	0.033	1	CD8_TTM	CD8 TTM	Post-ART_1y vs Pre-HIV
chr18-3995242-3995808	0.614266582481305	-9.08333607620188	0	0.012	1	CD8_TTM	CD8 TTM	Post-ART_1y vs Pre-HIV
chr6-11522881-11523480	0.614272836183022	-9.03602955259061	0	0.012	1	CD8_TTM	CD8 TTM	Post-ART_1y vs Pre-HIV
chr19-6411686-6412729	0.614274090879779	-9.94308091250403	0	0.024	1	CD8_TTM	CD8 TTM	Post-ART_1y vs Pre-HIV
chr8-21911559-21912599	0.614283120226138	0.454401319411092	0.111	0.089	1	CD8_TTM	CD8 TTM	Post-ART_1y vs Pre-HIV
chr8-125439586-125440478	0.614283230306532	-9.75092927352395	0	0.024	1	CD8_TTM	CD8 TTM	Post-ART_1y vs Pre-HIV
chr3-28171582-28172346	0.61428324884041	-10.2355855858258	0	0.028	1	CD8_TTM	CD8 TTM	Post-ART_1y vs Pre-HIV
chr12-128763067-128764008	0.614288577194114	0.400280170695396	0.056	0.045	1	CD8_TTM	CD8 TTM	Post-ART_1y vs Pre-HIV
chr1-228921018-228921851	0.614299146696231	-8.97967462794778	0	0.012	1	CD8_TTM	CD8 TTM	Post-ART_1y vs Pre-HIV
chr19-18251642-18252335	0.614317712842457	0.120415450573991	0.056	0.065	1	CD8_TTM	CD8 TTM	Post-ART_1y vs Pre-HIV
chr8-8283390-8284301	0.614335005097921	-9.31222571411174	0	0.012	1	CD8_TTM	CD8 TTM	Post-ART_1y vs Pre-HIV
chr2-181462115-181462314	0.614337631415392	0.512266370237886	0.056	0.041	1	CD8_TTM	CD8 TTM	Post-ART_1y vs Pre-HIV
chr13-28493762-28496465	0.614349886394994	-11.0208466347347	0	0.081	1	CD8_TTM	CD8 TTM	Post-ART_1y vs Pre-HIV
chr13-29125127-29126394	0.614350638860705	-9.87209936814615	0	0.024	1	CD8_TTM	CD8 TTM	Post-ART_1y vs Pre-HIV
chr10-17212699-17213264	0.614357124169195	-10.2333933437774	0	0.037	1	CD8_TTM	CD8 TTM	Post-ART_1y vs Pre-HIV
chrX-79089727-79090543	0.614373272290967	-9.17272701479425	0	0.012	1	CD8_TTM	CD8 TTM	Post-ART_1y vs Pre-HIV
chr11-116895028-116895587	0.61439214758075	-10.0949195047038	0	0.024	1	CD8_TTM	CD8 TTM	Post-ART_1y vs Pre-HIV
chr2-172455838-172456250	0.614397395003224	-9.334951938466	0	0.012	1	CD8_TTM	CD8 TTM	Post-ART_1y vs Pre-HIV
chr14-71142031-71143875	0.614417169861485	1.23938067803805	0.111	0.041	1	CD8_TTM	CD8 TTM	Post-ART_1y vs Pre-HIV
chr12-49346652-49347926	0.614423205087892	0.427835792485055	0.111	0.077	1	CD8_TTM	CD8 TTM	Post-ART_1y vs Pre-HIV
chr7-100163098-100163602	0.61442467668596	-9.88459956625548	0	0.02	1	CD8_TTM	CD8 TTM	Post-ART_1y vs Pre-HIV
chr2-101406848-101407279	0.614432883859095	-10.3232400829527	0	0.024	1	CD8_TTM	CD8 TTM	Post-ART_1y vs Pre-HIV
chr9-90023710-90025185	0.614440550396606	-9.34353372268171	0	0.016	1	CD8_TTM	CD8 TTM	Post-ART_1y vs Pre-HIV
chr15-90058117-90058666	0.614465407591573	-9.85147298861397	0	0.02	1	CD8_TTM	CD8 TTM	Post-ART_1y vs Pre-HIV
chr4-153506855-153507278	0.614475527161017	-9.40497188682376	0	0.012	1	CD8_TTM	CD8 TTM	Post-ART_1y vs Pre-HIV
chr17-4043418-4044272	0.61447783925519	-0.606197491401048	0.056	0.065	1	CD8_TTM	CD8 TTM	Post-ART_1y vs Pre-HIV
chrX-13015772-13016546	0.614486570734113	-10.0100543350051	0	0.02	1	CD8_TTM	CD8 TTM	Post-ART_1y vs Pre-HIV
chr1-1573821-1575456	0.614497746629159	0.467940129114495	0.389	0.329	1	CD8_TTM	CD8 TTM	Post-ART_1y vs Pre-HIV
chr11-102722247-102723230	0.614505150978383	-10.5717014731093	0	0.041	1	CD8_TTM	CD8 TTM	Post-ART_1y vs Pre-HIV
chr14-55125393-55125833	0.614520373985083	-8.95814083615005	0	0.016	1	CD8_TTM	CD8 TTM	Post-ART_1y vs Pre-HIV
chr5-173717814-173718378	0.61453330025541	-9.21443046787277	0	0.012	1	CD8_TTM	CD8 TTM	Post-ART_1y vs Pre-HIV
chr1-244009746-244011064	0.614543841527701	-9.19513795998308	0	0.012	1	CD8_TTM	CD8 TTM	Post-ART_1y vs Pre-HIV
chr8-106759907-106760410	0.614553753790968	-9.36016629060057	0	0.012	1	CD8_TTM	CD8 TTM	Post-ART_1y vs Pre-HIV
chr12-131896959-131897216	0.614561401490044	-9.19612940673551	0	0.012	1	CD8_TTM	CD8 TTM	Post-ART_1y vs Pre-HIV
chr9-128891965-128892779	0.614563114502775	1.89719393054889	0.111	0.033	1	CD8_TTM	CD8 TTM	Post-ART_1y vs Pre-HIV
chr2-64219662-64220875	0.614590248824	-9.26221872582967	0	0.016	1	CD8_TTM	CD8 TTM	Post-ART_1y vs Pre-HIV
chr6-99402438-99402804	0.614598698935755	-9.70077644023014	0	0.016	1	CD8_TTM	CD8 TTM	Post-ART_1y vs Pre-HIV
chr19-14377932-14378146	0.614609960111843	-9.53878279089835	0	0.016	1	CD8_TTM	CD8 TTM	Post-ART_1y vs Pre-HIV
chr4-105137043-105137912	0.614616923465089	0.729395852059764	0.056	0.028	1	CD8_TTM	CD8 TTM	Post-ART_1y vs Pre-HIV
chrX-40266340-40268094	0.614625555593021	-11.1430308162181	0	0.065	1	CD8_TTM	CD8 TTM	Post-ART_1y vs Pre-HIV
chr2-30702556-30703280	0.61465181915312	-9.30788772859706	0	0.016	1	CD8_TTM	CD8 TTM	Post-ART_1y vs Pre-HIV
chr8-8860068-8860898	0.614655961191539	-9.33042943328087	0	0.012	1	CD8_TTM	CD8 TTM	Post-ART_1y vs Pre-HIV
chr16-68061421-68061679	0.614665002085281	-9.38102589947364	0	0.012	1	CD8_TTM	CD8 TTM	Post-ART_1y vs Pre-HIV
chr3-40615189-40615916	0.614675272692642	-9.36542418086515	0	0.012	1	CD8_TTM	CD8 TTM	Post-ART_1y vs Pre-HIV
chr3-184747853-184748873	0.614676831409358	-9.26600575346509	0	0.02	1	CD8_TTM	CD8 TTM	Post-ART_1y vs Pre-HIV
chr10-113273018-113274166	0.614695748633481	-10.0349004317744	0	0.024	1	CD8_TTM	CD8 TTM	Post-ART_1y vs Pre-HIV
chr11-62380438-62381172	0.6147218678537	0.0791046932029178	0.056	0.069	1	CD8_TTM	CD8 TTM	Post-ART_1y vs Pre-HIV
chr3-66456275-66457296	0.614731263883724	-9.86136218668811	0	0.028	1	CD8_TTM	CD8 TTM	Post-ART_1y vs Pre-HIV
chr3-45005349-45006207	0.614743165806403	-9.16058234843787	0	0.012	1	CD8_TTM	CD8 TTM	Post-ART_1y vs Pre-HIV
chr5-172701162-172702239	0.614759675993809	2.06683728101903	0.056	0.012	1	CD8_TTM	CD8 TTM	Post-ART_1y vs Pre-HIV
chr2-84897820-84898891	0.614761153096653	0.0289730527998722	0.111	0.114	1	CD8_TTM	CD8 TTM	Post-ART_1y vs Pre-HIV
chr3-196117767-196118124	0.614781138580808	-9.70019349943002	0	0.016	1	CD8_TTM	CD8 TTM	Post-ART_1y vs Pre-HIV
chr19-28435578-28436591	0.614789549210252	-9.31309656365098	0	0.012	1	CD8_TTM	CD8 TTM	Post-ART_1y vs Pre-HIV
chr21-38506224-38507142	0.614798004508591	-9.58624049570732	0	0.016	1	CD8_TTM	CD8 TTM	Post-ART_1y vs Pre-HIV
chr7-115229112-115230063	0.614801110177573	-9.14330117362868	0	0.012	1	CD8_TTM	CD8 TTM	Post-ART_1y vs Pre-HIV
chr12-13278005-13278673	0.614816401802888	-10.175469774484	0	0.028	1	CD8_TTM	CD8 TTM	Post-ART_1y vs Pre-HIV
chr7-5773590-5774354	0.614831603335925	-9.0282097690923	0	0.012	1	CD8_TTM	CD8 TTM	Post-ART_1y vs Pre-HIV
chr19-35774710-35776049	0.61483384134231	0.33982665300218	0.444	0.325	1	CD8_TTM	CD8 TTM	Post-ART_1y vs Pre-HIV
chr6-150894938-150895484	0.614841250432544	-9.72742240528593	0	0.016	1	CD8_TTM	CD8 TTM	Post-ART_1y vs Pre-HIV
chr20-36383871-36384357	0.614845177148166	-9.46589783905965	0	0.016	1	CD8_TTM	CD8 TTM	Post-ART_1y vs Pre-HIV
chrX-47560512-47561820	0.614847481432011	0.530336184015549	0.333	0.301	1	CD8_TTM	CD8 TTM	Post-ART_1y vs Pre-HIV
chr6-30463275-30464506	0.614854163130132	-0.592251653174369	0.056	0.085	1	CD8_TTM	CD8 TTM	Post-ART_1y vs Pre-HIV
chr2-37558397-37559035	0.614857496757566	-9.8499279880814	0	0.024	1	CD8_TTM	CD8 TTM	Post-ART_1y vs Pre-HIV
chr21-36500807-36501482	0.614859671064846	-10.1502015983602	0	0.02	1	CD8_TTM	CD8 TTM	Post-ART_1y vs Pre-HIV
chr10-126042977-126043330	0.614861196993573	-9.28292034280927	0	0.012	1	CD8_TTM	CD8 TTM	Post-ART_1y vs Pre-HIV
chr12-57477219-57478693	0.614861525681659	-0.327846338011021	0.111	0.167	1	CD8_TTM	CD8 TTM	Post-ART_1y vs Pre-HIV
chr2-235050810-235051685	0.614863414412606	-10.3234013830842	0	0.037	1	CD8_TTM	CD8 TTM	Post-ART_1y vs Pre-HIV
chr19-45038330-45039697	0.614869100642722	0.651284697191947	0.444	0.285	1	CD8_TTM	CD8 TTM	Post-ART_1y vs Pre-HIV
chr1-21098428-21099942	0.614874346736539	-9.03337915531253	0	0.012	1	CD8_TTM	CD8 TTM	Post-ART_1y vs Pre-HIV
chr7-127619921-127621201	0.614877562045967	-9.49252170162492	0	0.016	1	CD8_TTM	CD8 TTM	Post-ART_1y vs Pre-HIV
chr19-1062453-1062827	0.614885438342062	-10.1681599252124	0	0.028	1	CD8_TTM	CD8 TTM	Post-ART_1y vs Pre-HIV
chr17-78089265-78090162	0.614888864915934	-8.99536975192961	0	0.012	1	CD8_TTM	CD8 TTM	Post-ART_1y vs Pre-HIV
chr4-80065376-80065790	0.614894312812542	-9.4180884583685	0	0.012	1	CD8_TTM	CD8 TTM	Post-ART_1y vs Pre-HIV
chr7-116249925-116250287	0.614895678699052	-9.4454019204663	0	0.016	1	CD8_TTM	CD8 TTM	Post-ART_1y vs Pre-HIV
chr12-51242896-51243209	0.614902367243188	-10.2868840204076	0	0.033	1	CD8_TTM	CD8 TTM	Post-ART_1y vs Pre-HIV
chr10-3792383-3793014	0.614906326285628	-9.30699759690244	0	0.012	1	CD8_TTM	CD8 TTM	Post-ART_1y vs Pre-HIV
chr2-219307814-219308839	0.614935050934593	0.232711580920357	0.056	0.049	1	CD8_TTM	CD8 TTM	Post-ART_1y vs Pre-HIV
chr10-83989918-83990577	0.614940973342932	-9.56851494308242	0	0.016	1	CD8_TTM	CD8 TTM	Post-ART_1y vs Pre-HIV
chr8-28941521-28942351	0.614948942112997	-9.36509143689817	0	0.012	1	CD8_TTM	CD8 TTM	Post-ART_1y vs Pre-HIV
chr17-65037216-65037472	0.614959139165524	-9.33987674431358	0	0.012	1	CD8_TTM	CD8 TTM	Post-ART_1y vs Pre-HIV
chr7-138865601-138866207	0.614965707916871	-9.25167677197231	0	0.012	1	CD8_TTM	CD8 TTM	Post-ART_1y vs Pre-HIV
chr2-29246206-29246590	0.614966926344956	-9.56745271293813	0	0.012	1	CD8_TTM	CD8 TTM	Post-ART_1y vs Pre-HIV
chr1-201020118-201020412	0.614981402322522	-10.076632116135	0	0.028	1	CD8_TTM	CD8 TTM	Post-ART_1y vs Pre-HIV
chr5-58545904-58546314	0.614983671648799	-9.14170258491933	0	0.016	1	CD8_TTM	CD8 TTM	Post-ART_1y vs Pre-HIV
chr2-55418628-55420330	0.614984568797231	0.487303981354452	0.278	0.24	1	CD8_TTM	CD8 TTM	Post-ART_1y vs Pre-HIV
chr10-102068929-102069412	0.614985186428615	-10.1818578287698	0	0.028	1	CD8_TTM	CD8 TTM	Post-ART_1y vs Pre-HIV
chr4-184993756-184994399	0.614988183954179	-9.38463989589066	0	0.012	1	CD8_TTM	CD8 TTM	Post-ART_1y vs Pre-HIV
chr1-185534538-185535125	0.614989247141746	-9.98273253363998	0	0.024	1	CD8_TTM	CD8 TTM	Post-ART_1y vs Pre-HIV
chrX-1330397-1330942	0.614995824295801	-9.20039009695901	0	0.012	1	CD8_TTM	CD8 TTM	Post-ART_1y vs Pre-HIV
chr17-66466712-66467265	0.614998459317385	0.560132340892637	0.056	0.033	1	CD8_TTM	CD8 TTM	Post-ART_1y vs Pre-HIV
chr15-74396157-74397707	0.615005729313025	-11.2284618623472	0	0.073	1	CD8_TTM	CD8 TTM	Post-ART_1y vs Pre-HIV
chr10-71805616-71806268	0.615005963920763	0.549731754897496	0.056	0.041	1	CD8_TTM	CD8 TTM	Post-ART_1y vs Pre-HIV
chr2-179235409-179236057	0.61501000461606	-9.11054866434155	0	0.012	1	CD8_TTM	CD8 TTM	Post-ART_1y vs Pre-HIV
chr1-245056722-245057302	0.615015386096168	-9.06697686684787	0	0.016	1	CD8_TTM	CD8 TTM	Post-ART_1y vs Pre-HIV
chr1-109263059-109264233	0.615028867856997	0.796453842722216	0.167	0.118	1	CD8_TTM	CD8 TTM	Post-ART_1y vs Pre-HIV
chr8-143573247-143574309	0.615040679064999	-0.289741114938241	0.056	0.069	1	CD8_TTM	CD8 TTM	Post-ART_1y vs Pre-HIV
chr1-24138655-24139341	0.615042230316173	-9.40047299350359	0	0.012	1	CD8_TTM	CD8 TTM	Post-ART_1y vs Pre-HIV
chr19-17149312-17149785	0.615050728258075	-9.36291943759133	0	0.012	1	CD8_TTM	CD8 TTM	Post-ART_1y vs Pre-HIV
chr9-135602539-135603252	0.615064389817201	-9.3666495211743	0	0.016	1	CD8_TTM	CD8 TTM	Post-ART_1y vs Pre-HIV
chr6-117700525-117700970	0.615065668941025	-9.58110875287433	0	0.012	1	CD8_TTM	CD8 TTM	Post-ART_1y vs Pre-HIV
chr2-104754796-104755855	0.615070258222146	-9.66599184736382	0	0.02	1	CD8_TTM	CD8 TTM	Post-ART_1y vs Pre-HIV
chr10-102043575-102044155	0.615073984516325	-9.37275548242179	0	0.012	1	CD8_TTM	CD8 TTM	Post-ART_1y vs Pre-HIV
chr14-23006497-23007459	0.61508046856085	0.0176390236801184	0.389	0.374	1	CD8_TTM	CD8 TTM	Post-ART_1y vs Pre-HIV
chr7-149776020-149776675	0.615084596660477	-10.2863656702859	0	0.033	1	CD8_TTM	CD8 TTM	Post-ART_1y vs Pre-HIV
chr12-96901943-96902341	0.615100543663274	-9.55867210825594	0	0.016	1	CD8_TTM	CD8 TTM	Post-ART_1y vs Pre-HIV
chr9-37746649-37747496	0.61510197636924	-10.0252715991602	0	0.028	1	CD8_TTM	CD8 TTM	Post-ART_1y vs Pre-HIV
chr2-126412786-126413459	0.615123369263316	-9.28603031290777	0	0.012	1	CD8_TTM	CD8 TTM	Post-ART_1y vs Pre-HIV
chr5-136564757-136565398	0.61515172676888	-9.28155896502943	0	0.012	1	CD8_TTM	CD8 TTM	Post-ART_1y vs Pre-HIV
chr2-86220978-86221432	0.61517007093696	-9.23254599978986	0	0.016	1	CD8_TTM	CD8 TTM	Post-ART_1y vs Pre-HIV
chr21-43657324-43657933	0.615178580740937	-9.71647625013419	0	0.016	1	CD8_TTM	CD8 TTM	Post-ART_1y vs Pre-HIV
chr9-123326326-123327042	0.615179939107267	-10.5745582408278	0	0.041	1	CD8_TTM	CD8 TTM	Post-ART_1y vs Pre-HIV
chr17-49316119-49316482	0.615185122702274	2.28453790924889	0.056	0.012	1	CD8_TTM	CD8 TTM	Post-ART_1y vs Pre-HIV
chr19-48751758-48753247	0.615194043717446	-10.2461230137127	0	0.037	1	CD8_TTM	CD8 TTM	Post-ART_1y vs Pre-HIV
chr5-61320491-61321242	0.615197232765833	-10.5304258506223	0	0.037	1	CD8_TTM	CD8 TTM	Post-ART_1y vs Pre-HIV
chr1-176073415-176073917	0.615200431959996	-9.59352186016836	0	0.016	1	CD8_TTM	CD8 TTM	Post-ART_1y vs Pre-HIV
chr1-36371186-36371749	0.615202543061123	-9.88328551430974	0	0.033	1	CD8_TTM	CD8 TTM	Post-ART_1y vs Pre-HIV
chr1-153853998-153854662	0.615220737166073	-9.04831146137912	0	0.012	1	CD8_TTM	CD8 TTM	Post-ART_1y vs Pre-HIV
chr12-124591928-124593332	0.615220779827693	0.552586184411917	0.056	0.037	1	CD8_TTM	CD8 TTM	Post-ART_1y vs Pre-HIV
chrX-107716237-107717342	0.615222833760196	-0.0716456282608199	0.222	0.24	1	CD8_TTM	CD8 TTM	Post-ART_1y vs Pre-HIV
chr20-38730428-38731810	0.615238813727138	1.08955395569864	0.222	0.11	1	CD8_TTM	CD8 TTM	Post-ART_1y vs Pre-HIV
chr9-89310183-89311808	0.615254374905071	0.516021447317608	0.611	0.463	1	CD8_TTM	CD8 TTM	Post-ART_1y vs Pre-HIV
chr11-78337193-78337719	0.61525524006626	-9.26682867819664	0	0.012	1	CD8_TTM	CD8 TTM	Post-ART_1y vs Pre-HIV
chr3-173394958-173396147	0.615263166743305	0.528468595051247	0.056	0.041	1	CD8_TTM	CD8 TTM	Post-ART_1y vs Pre-HIV
chr12-2364347-2365108	0.615286706588618	0.834406229694851	0.056	0.028	1	CD8_TTM	CD8 TTM	Post-ART_1y vs Pre-HIV
chr2-202848006-202849538	0.615287218859265	-10.0389773654199	0	0.028	1	CD8_TTM	CD8 TTM	Post-ART_1y vs Pre-HIV
chrX-45792994-45793606	0.615293286996349	-9.71607681057775	0	0.012	1	CD8_TTM	CD8 TTM	Post-ART_1y vs Pre-HIV
chr6-107823875-107824990	0.61531182892913	0.75746707768745	0.389	0.268	1	CD8_TTM	CD8 TTM	Post-ART_1y vs Pre-HIV
chr14-76720279-76721395	0.615322159060508	-10.3653316822799	0	0.041	1	CD8_TTM	CD8 TTM	Post-ART_1y vs Pre-HIV
chr21-44454601-44456241	0.615360769252121	-1.40842511661754	0.056	0.146	1	CD8_TTM	CD8 TTM	Post-ART_1y vs Pre-HIV
chr5-65050062-65050333	0.615367478493006	-9.57612144970361	0	0.012	1	CD8_TTM	CD8 TTM	Post-ART_1y vs Pre-HIV
chr12-68036354-68037093	0.615367877813202	-10.0944545688156	0	0.024	1	CD8_TTM	CD8 TTM	Post-ART_1y vs Pre-HIV
chr12-92118800-92119128	0.615373947912927	-9.28611322447942	0	0.012	1	CD8_TTM	CD8 TTM	Post-ART_1y vs Pre-HIV
chr19-18194605-18195134	0.615380730109789	-10.1480776751374	0	0.041	1	CD8_TTM	CD8 TTM	Post-ART_1y vs Pre-HIV
chr14-75282707-75284459	0.615391214042468	-0.320523196246197	0.167	0.22	1	CD8_TTM	CD8 TTM	Post-ART_1y vs Pre-HIV
chr5-74430469-74430906	0.615392833324486	-9.3581927221456	0	0.012	1	CD8_TTM	CD8 TTM	Post-ART_1y vs Pre-HIV
chr10-118423660-118424163	0.615398424161839	-9.23681882961413	0	0.012	1	CD8_TTM	CD8 TTM	Post-ART_1y vs Pre-HIV
chr22-29116577-29117178	0.615410538953821	-9.27412884302359	0	0.012	1	CD8_TTM	CD8 TTM	Post-ART_1y vs Pre-HIV
chr3-171985930-171986539	0.615411282366509	-9.88063981559652	0	0.02	1	CD8_TTM	CD8 TTM	Post-ART_1y vs Pre-HIV
chr7-7595185-7596534	0.615411925757921	-8.79088496105563	0	0.012	1	CD8_TTM	CD8 TTM	Post-ART_1y vs Pre-HIV
chr13-41033609-41034040	0.615419337753671	-9.04325045750674	0	0.012	1	CD8_TTM	CD8 TTM	Post-ART_1y vs Pre-HIV
chr20-17858793-17859957	0.615424519024248	2.27862551415427	0.056	0.016	1	CD8_TTM	CD8 TTM	Post-ART_1y vs Pre-HIV
chr3-138780648-138781609	0.615427782627486	-0.139004125229758	0.056	0.069	1	CD8_TTM	CD8 TTM	Post-ART_1y vs Pre-HIV
chr8-81796258-81797396	0.615439835192005	-9.59578061263372	0	0.016	1	CD8_TTM	CD8 TTM	Post-ART_1y vs Pre-HIV
chr1-200038687-200039930	0.61544135499868	-10.104044993341	0	0.033	1	CD8_TTM	CD8 TTM	Post-ART_1y vs Pre-HIV
chr11-67791629-67792148	0.615443167473288	-9.60754555877574	0	0.016	1	CD8_TTM	CD8 TTM	Post-ART_1y vs Pre-HIV
chr21-34055297-34056057	0.615475504026969	-9.39167363602488	0	0.012	1	CD8_TTM	CD8 TTM	Post-ART_1y vs Pre-HIV
chr16-68244358-68245765	0.615475591229146	0.942114521554254	0.5	0.28	1	CD8_TTM	CD8 TTM	Post-ART_1y vs Pre-HIV
chr1-84301251-84301717	0.615476623575065	-10.1844637031136	0	0.024	1	CD8_TTM	CD8 TTM	Post-ART_1y vs Pre-HIV
chr3-195197762-195198483	0.615478088253349	-9.16823172588876	0	0.012	1	CD8_TTM	CD8 TTM	Post-ART_1y vs Pre-HIV
chr10-62050345-62050579	0.615485691671882	-9.74598474883016	0	0.02	1	CD8_TTM	CD8 TTM	Post-ART_1y vs Pre-HIV
chr16-66746629-66747215	0.615509874573675	-9.80835651284741	0	0.024	1	CD8_TTM	CD8 TTM	Post-ART_1y vs Pre-HIV
chr6-15063415-15063774	0.615516678909675	2.12794006792596	0.056	0.012	1	CD8_TTM	CD8 TTM	Post-ART_1y vs Pre-HIV
chr19-937208-937763	0.615519364670337	-9.02902811072938	0	0.016	1	CD8_TTM	CD8 TTM	Post-ART_1y vs Pre-HIV
chr2-136162440-136163232	0.615542031410413	-9.25860483008498	0	0.012	1	CD8_TTM	CD8 TTM	Post-ART_1y vs Pre-HIV
chr5-137581702-137582807	0.615549688759135	-8.80418916973024	0	0.012	1	CD8_TTM	CD8 TTM	Post-ART_1y vs Pre-HIV
chr17-50630419-50630889	0.615556107342217	-8.93715732379575	0	0.012	1	CD8_TTM	CD8 TTM	Post-ART_1y vs Pre-HIV
chr10-115092447-115094234	0.615567802943663	-10.1993561361256	0	0.028	1	CD8_TTM	CD8 TTM	Post-ART_1y vs Pre-HIV
chr16-84584050-84584656	0.615573307876899	2.90683092795595	0.056	0.008	1	CD8_TTM	CD8 TTM	Post-ART_1y vs Pre-HIV
chr7-139980347-139981262	0.615585106340374	0.471667688090401	0.056	0.037	1	CD8_TTM	CD8 TTM	Post-ART_1y vs Pre-HIV
chr1-10387379-10388891	0.615586429045835	-9.67023510217089	0	0.028	1	CD8_TTM	CD8 TTM	Post-ART_1y vs Pre-HIV
chrX-109886171-109886428	0.615608817630028	-10.0766081506822	0	0.02	1	CD8_TTM	CD8 TTM	Post-ART_1y vs Pre-HIV
chrX-2320490-2321735	0.615616848568532	-10.436916227504	0	0.041	1	CD8_TTM	CD8 TTM	Post-ART_1y vs Pre-HIV
chr16-75319431-75320316	0.615618392185983	-9.24098334497675	0	0.012	1	CD8_TTM	CD8 TTM	Post-ART_1y vs Pre-HIV
chr21-46551444-46552713	0.615621572197827	-0.425013316545708	0.056	0.065	1	CD8_TTM	CD8 TTM	Post-ART_1y vs Pre-HIV
chr22-37157076-37157314	0.615626381951059	-10.0142244881826	0	0.02	1	CD8_TTM	CD8 TTM	Post-ART_1y vs Pre-HIV
chr20-1631761-1632707	0.615639243157786	-9.15886057073535	0	0.012	1	CD8_TTM	CD8 TTM	Post-ART_1y vs Pre-HIV
chr3-134307906-134308732	0.615640737357548	0.256151325109303	0.056	0.045	1	CD8_TTM	CD8 TTM	Post-ART_1y vs Pre-HIV
chr2-105748050-105748284	0.61566072805557	-9.95304171025067	0	0.024	1	CD8_TTM	CD8 TTM	Post-ART_1y vs Pre-HIV
chr1-116934720-116935206	0.615663020824191	-9.37288059578475	0	0.016	1	CD8_TTM	CD8 TTM	Post-ART_1y vs Pre-HIV
chr19-42363341-42364119	0.615663825143917	-9.43548424802315	0	0.016	1	CD8_TTM	CD8 TTM	Post-ART_1y vs Pre-HIV
chr5-11302268-11303183	0.615665420091768	-8.94127923167986	0	0.016	1	CD8_TTM	CD8 TTM	Post-ART_1y vs Pre-HIV
chr16-29649566-29649958	0.615691348330993	-9.397815796179	0	0.012	1	CD8_TTM	CD8 TTM	Post-ART_1y vs Pre-HIV
chr12-26844964-26845470	0.615691641547561	-9.25452383885631	0	0.012	1	CD8_TTM	CD8 TTM	Post-ART_1y vs Pre-HIV
chr12-111314737-111315452	0.615706425259011	-8.97789411973183	0	0.012	1	CD8_TTM	CD8 TTM	Post-ART_1y vs Pre-HIV
chr17-74645964-74646587	0.615713786626494	-10.2717695559543	0	0.033	1	CD8_TTM	CD8 TTM	Post-ART_1y vs Pre-HIV
chr2-73921015-73921563	0.615721300283358	-9.53076579172451	0	0.016	1	CD8_TTM	CD8 TTM	Post-ART_1y vs Pre-HIV
chr7-156948665-156950624	0.615721566157428	0.330688645259423	0.278	0.244	1	CD8_TTM	CD8 TTM	Post-ART_1y vs Pre-HIV
chr9-114502262-114502470	0.615726767084569	-10.1133346686337	0	0.024	1	CD8_TTM	CD8 TTM	Post-ART_1y vs Pre-HIV
chr5-34044451-34045378	0.615735515077726	1.52231255327323	0.056	0.02	1	CD8_TTM	CD8 TTM	Post-ART_1y vs Pre-HIV
chr6-2885921-2886715	0.615747072746434	-8.94293925293873	0	0.012	1	CD8_TTM	CD8 TTM	Post-ART_1y vs Pre-HIV
chr9-127198743-127199616	0.615786894040634	0.0339197049396596	0.056	0.061	1	CD8_TTM	CD8 TTM	Post-ART_1y vs Pre-HIV
chr4-73619901-73620709	0.615790627734586	-9.5980601710331	0	0.016	1	CD8_TTM	CD8 TTM	Post-ART_1y vs Pre-HIV
chr16-67652629-67652979	0.615801588649529	-9.23095034628589	0	0.012	1	CD8_TTM	CD8 TTM	Post-ART_1y vs Pre-HIV
chr1-28123299-28123958	0.615804563370148	-9.14197222071608	0	0.016	1	CD8_TTM	CD8 TTM	Post-ART_1y vs Pre-HIV
chrX-153731898-153732751	0.615807565332567	-9.07979923775567	0	0.016	1	CD8_TTM	CD8 TTM	Post-ART_1y vs Pre-HIV
chr4-10095374-10097301	0.61580965230184	0.866237062285016	0.333	0.195	1	CD8_TTM	CD8 TTM	Post-ART_1y vs Pre-HIV
chr9-257544-258417	0.615822291705495	0.475065390950605	0.056	0.041	1	CD8_TTM	CD8 TTM	Post-ART_1y vs Pre-HIV
chr12-45745545-45746267	0.615826945965875	-9.95126961261244	0	0.024	1	CD8_TTM	CD8 TTM	Post-ART_1y vs Pre-HIV
chr2-121616974-121617582	0.615827609950936	-9.23588558833299	0	0.012	1	CD8_TTM	CD8 TTM	Post-ART_1y vs Pre-HIV
chrX-41560684-41561402	0.61583372119322	2.74032392248323	0.111	0.02	1	CD8_TTM	CD8 TTM	Post-ART_1y vs Pre-HIV
chr2-186913761-186914261	0.615834179331407	-9.40190694121132	0	0.012	1	CD8_TTM	CD8 TTM	Post-ART_1y vs Pre-HIV
chr8-133485076-133486588	0.615852610689221	-0.33817384315488	0.056	0.069	1	CD8_TTM	CD8 TTM	Post-ART_1y vs Pre-HIV
chr1-37850509-37850884	0.615856689486913	-9.19164132417045	0	0.012	1	CD8_TTM	CD8 TTM	Post-ART_1y vs Pre-HIV
chr15-89937479-89938240	0.615861212951554	-9.58815892154394	0	0.012	1	CD8_TTM	CD8 TTM	Post-ART_1y vs Pre-HIV
chr12-107659898-107660625	0.615862023028325	-9.11857766395208	0	0.012	1	CD8_TTM	CD8 TTM	Post-ART_1y vs Pre-HIV
chr19-41376139-41377340	0.615890869677404	-0.230074716237112	0.056	0.069	1	CD8_TTM	CD8 TTM	Post-ART_1y vs Pre-HIV
chr20-46342857-46344193	0.615906051389082	-9.06010384206343	0	0.012	1	CD8_TTM	CD8 TTM	Post-ART_1y vs Pre-HIV
chr6-89320918-89322028	0.615917491250894	-9.84409682302625	0	0.024	1	CD8_TTM	CD8 TTM	Post-ART_1y vs Pre-HIV
chr20-49793694-49794140	0.61591973678549	-9.51177627013501	0	0.016	1	CD8_TTM	CD8 TTM	Post-ART_1y vs Pre-HIV
chr9-91060290-91061360	0.615920519282929	-9.2619553738112	0	0.016	1	CD8_TTM	CD8 TTM	Post-ART_1y vs Pre-HIV
chr17-42315236-42315850	0.615922150047722	-10.1254398124636	0	0.033	1	CD8_TTM	CD8 TTM	Post-ART_1y vs Pre-HIV
chr8-125693970-125694654	0.61592439307551	-9.6406756213574	0	0.024	1	CD8_TTM	CD8 TTM	Post-ART_1y vs Pre-HIV
chr1-247455885-247456354	0.615925406904278	-9.04398380682274	0	0.012	1	CD8_TTM	CD8 TTM	Post-ART_1y vs Pre-HIV
chr22-17476875-17477882	0.615944699657524	-10.3109872290642	0	0.033	1	CD8_TTM	CD8 TTM	Post-ART_1y vs Pre-HIV
chr1-151608264-151608623	0.615955173948436	-9.43588885552889	0	0.016	1	CD8_TTM	CD8 TTM	Post-ART_1y vs Pre-HIV
chr5-171264738-171265297	0.615965768063094	2.92082518490341	0.056	0.008	1	CD8_TTM	CD8 TTM	Post-ART_1y vs Pre-HIV
chr14-22847704-22848639	0.615967068547499	-9.67339432017308	0	0.02	1	CD8_TTM	CD8 TTM	Post-ART_1y vs Pre-HIV
chr5-76471323-76471642	0.615970364185938	-9.33466840965928	0	0.012	1	CD8_TTM	CD8 TTM	Post-ART_1y vs Pre-HIV
chr2-168970682-168971681	0.615970721773007	-9.32082571154384	0	0.016	1	CD8_TTM	CD8 TTM	Post-ART_1y vs Pre-HIV
chr9-124381072-124381859	0.615973307553661	-9.76765878225183	0	0.02	1	CD8_TTM	CD8 TTM	Post-ART_1y vs Pre-HIV
chr17-31389388-31389692	0.615980193969047	1.30871178136604	0.056	0.028	1	CD8_TTM	CD8 TTM	Post-ART_1y vs Pre-HIV
chr16-4350564-4351633	0.615988611378964	0.249190551165357	0.389	0.313	1	CD8_TTM	CD8 TTM	Post-ART_1y vs Pre-HIV
chr22-31393853-31394258	0.615997437561554	2.20153508712184	0.056	0.012	1	CD8_TTM	CD8 TTM	Post-ART_1y vs Pre-HIV
chr3-89114185-89114881	0.616001275282657	-9.30050120431087	0	0.012	1	CD8_TTM	CD8 TTM	Post-ART_1y vs Pre-HIV
chr14-89638751-89639202	0.616015270955118	-9.50088093911356	0	0.016	1	CD8_TTM	CD8 TTM	Post-ART_1y vs Pre-HIV
chr7-142438123-142438565	0.616030848525707	1.12749051487533	0.056	0.024	1	CD8_TTM	CD8 TTM	Post-ART_1y vs Pre-HIV
chr6-143807329-143808277	0.616031524522585	-9.99182856978775	0	0.02	1	CD8_TTM	CD8 TTM	Post-ART_1y vs Pre-HIV
chr20-57513834-57514594	0.616032316988937	-10.2550995953145	0	0.028	1	CD8_TTM	CD8 TTM	Post-ART_1y vs Pre-HIV
chr20-32737309-32738039	0.616052734797917	-0.124094753331958	0.056	0.053	1	CD8_TTM	CD8 TTM	Post-ART_1y vs Pre-HIV
chr9-130892941-130894057	0.616065635646016	-10.2596880881296	0	0.041	1	CD8_TTM	CD8 TTM	Post-ART_1y vs Pre-HIV
chr8-144785605-144787720	0.6160728363502	-1.26014080622432	0.111	0.244	1	CD8_TTM	CD8 TTM	Post-ART_1y vs Pre-HIV
chr11-123478065-123479716	0.61607692512003	-0.294274741263763	0.056	0.073	1	CD8_TTM	CD8 TTM	Post-ART_1y vs Pre-HIV
chr8-141118097-141118522	0.616077496566943	-9.36756366639093	0	0.016	1	CD8_TTM	CD8 TTM	Post-ART_1y vs Pre-HIV
chr16-71972-72908	0.61608802079606	-9.78274162887388	0	0.024	1	CD8_TTM	CD8 TTM	Post-ART_1y vs Pre-HIV
chrX-119619642-119620448	0.616094761753179	-9.16971199653348	0	0.012	1	CD8_TTM	CD8 TTM	Post-ART_1y vs Pre-HIV
chr9-7104767-7105578	0.616094946480115	-9.26262837277607	0	0.012	1	CD8_TTM	CD8 TTM	Post-ART_1y vs Pre-HIV
chr2-64330651-64331163	0.616099883147626	0.0514268837534706	0.056	0.049	1	CD8_TTM	CD8 TTM	Post-ART_1y vs Pre-HIV
chr19-11035149-11036320	0.61611843665709	-0.486128194546529	0.056	0.098	1	CD8_TTM	CD8 TTM	Post-ART_1y vs Pre-HIV
chr10-3208301-3209676	0.616120304432984	-9.80329498300657	0	0.016	1	CD8_TTM	CD8 TTM	Post-ART_1y vs Pre-HIV
chr2-131515248-131515551	0.616121793257933	-9.30060911486135	0	0.012	1	CD8_TTM	CD8 TTM	Post-ART_1y vs Pre-HIV
chr21-31085995-31086760	0.616141135264862	-9.64583003451952	0	0.016	1	CD8_TTM	CD8 TTM	Post-ART_1y vs Pre-HIV
chr2-218892185-218893353	0.616143072371833	0.24071172106573	0.222	0.236	1	CD8_TTM	CD8 TTM	Post-ART_1y vs Pre-HIV
chr1-75726755-75727180	0.616147520959682	-9.2859192929901	0	0.012	1	CD8_TTM	CD8 TTM	Post-ART_1y vs Pre-HIV
chr20-1816861-1817359	0.616157678192613	-9.20693024212369	0	0.012	1	CD8_TTM	CD8 TTM	Post-ART_1y vs Pre-HIV
chr8-11421511-11422172	0.616177270886509	-9.65241611608964	0	0.02	1	CD8_TTM	CD8 TTM	Post-ART_1y vs Pre-HIV
chr17-28936821-28937751	0.61618427469198	-9.475643306675	0	0.016	1	CD8_TTM	CD8 TTM	Post-ART_1y vs Pre-HIV
chr13-32647839-32648292	0.616187099993843	3.11679508718124	0.056	0.008	1	CD8_TTM	CD8 TTM	Post-ART_1y vs Pre-HIV
chr18-58529598-58530079	0.616199991893883	-10.1608109077171	0	0.037	1	CD8_TTM	CD8 TTM	Post-ART_1y vs Pre-HIV
chr1-236533810-236534779	0.616211144010566	2.44519038130764	0.056	0.012	1	CD8_TTM	CD8 TTM	Post-ART_1y vs Pre-HIV
chrX-49308531-49310065	0.616230021817068	0.000713107567566595	0.056	0.057	1	CD8_TTM	CD8 TTM	Post-ART_1y vs Pre-HIV
chr7-2772558-2773384	0.61623531045006	-10.9552079242216	0	0.065	1	CD8_TTM	CD8 TTM	Post-ART_1y vs Pre-HIV
chr8-11935780-11936446	0.616237902999431	-9.36127816759023	0	0.012	1	CD8_TTM	CD8 TTM	Post-ART_1y vs Pre-HIV
chr10-84540165-84541022	0.616243493765556	0.0755397033121663	0.056	0.053	1	CD8_TTM	CD8 TTM	Post-ART_1y vs Pre-HIV
chr19-45311408-45312073	0.61624946843037	-9.07497411299201	0	0.012	1	CD8_TTM	CD8 TTM	Post-ART_1y vs Pre-HIV
chr2-111043314-111043958	0.616251496168702	-9.41759076115696	0	0.012	1	CD8_TTM	CD8 TTM	Post-ART_1y vs Pre-HIV
chr20-1563596-1563910	0.61625695282972	-9.35902877368589	0	0.012	1	CD8_TTM	CD8 TTM	Post-ART_1y vs Pre-HIV
chr2-20344789-20345242	0.616266710785758	-9.37614152361252	0	0.016	1	CD8_TTM	CD8 TTM	Post-ART_1y vs Pre-HIV
chr20-5658638-5659839	0.61629472296457	-9.95395545787703	0	0.033	1	CD8_TTM	CD8 TTM	Post-ART_1y vs Pre-HIV
chr8-73173974-73174691	0.616297771909303	-9.90106580416838	0	0.028	1	CD8_TTM	CD8 TTM	Post-ART_1y vs Pre-HIV
chr17-74641315-74642172	0.616310953811611	-10.938148758421	0	0.061	1	CD8_TTM	CD8 TTM	Post-ART_1y vs Pre-HIV
chr2-229714129-229715543	0.616321854989707	-9.75993396704085	0	0.024	1	CD8_TTM	CD8 TTM	Post-ART_1y vs Pre-HIV
chr9-26891675-26893070	0.616330186672509	0.286452089169355	0.333	0.297	1	CD8_TTM	CD8 TTM	Post-ART_1y vs Pre-HIV
chr1-212243698-212244355	0.616332990512972	-9.39044986948563	0	0.012	1	CD8_TTM	CD8 TTM	Post-ART_1y vs Pre-HIV
chr17-30550434-30551567	0.616338594773585	-8.97130566916002	0	0.012	1	CD8_TTM	CD8 TTM	Post-ART_1y vs Pre-HIV
chr2-181046889-181047202	0.616338682777612	-9.94728453128901	0	0.016	1	CD8_TTM	CD8 TTM	Post-ART_1y vs Pre-HIV
chr2-97989937-97990375	0.616339585724067	-9.44124149993618	0	0.012	1	CD8_TTM	CD8 TTM	Post-ART_1y vs Pre-HIV
chr19-35845137-35846364	0.616350264883002	-9.87570415943284	0	0.02	1	CD8_TTM	CD8 TTM	Post-ART_1y vs Pre-HIV
chr19-47145614-47146354	0.616357985495388	-9.93076357657826	0	0.024	1	CD8_TTM	CD8 TTM	Post-ART_1y vs Pre-HIV
chr14-68714745-68715551	0.616366304821707	-9.61164245477001	0	0.02	1	CD8_TTM	CD8 TTM	Post-ART_1y vs Pre-HIV
chr2-8176113-8177840	0.616369904934929	-0.584869585806982	0.056	0.069	1	CD8_TTM	CD8 TTM	Post-ART_1y vs Pre-HIV
chr14-71487186-71487798	0.616373735427598	-9.57845364389573	0	0.012	1	CD8_TTM	CD8 TTM	Post-ART_1y vs Pre-HIV
chr1-194150518-194151532	0.61638848686402	-9.41738031902787	0	0.012	1	CD8_TTM	CD8 TTM	Post-ART_1y vs Pre-HIV
chr2-222797340-222798554	0.616390214337591	-9.99739748547463	0	0.033	1	CD8_TTM	CD8 TTM	Post-ART_1y vs Pre-HIV
chr11-67579358-67579967	0.61639296934202	-9.22784271753368	0	0.016	1	CD8_TTM	CD8 TTM	Post-ART_1y vs Pre-HIV
chr1-94246684-94247997	0.61639600282105	-9.01943842111001	0	0.016	1	CD8_TTM	CD8 TTM	Post-ART_1y vs Pre-HIV
chr6-33312382-33315168	0.616407855326181	0.62700269805668	0.5	0.362	1	CD8_TTM	CD8 TTM	Post-ART_1y vs Pre-HIV
chr16-56600244-56600780	0.616423279062713	-10.0199077893653	0	0.024	1	CD8_TTM	CD8 TTM	Post-ART_1y vs Pre-HIV
chr4-26936251-26936615	0.616427241142792	-9.19109503715694	0	0.012	1	CD8_TTM	CD8 TTM	Post-ART_1y vs Pre-HIV
chr22-36345196-36345543	0.616427256273208	-9.02296361756839	0	0.012	1	CD8_TTM	CD8 TTM	Post-ART_1y vs Pre-HIV
chr21-38997217-38998577	0.61644170639768	-9.58859219667925	0	0.02	1	CD8_TTM	CD8 TTM	Post-ART_1y vs Pre-HIV
chr9-33220967-33221677	0.616452956474791	-9.31221023940475	0	0.016	1	CD8_TTM	CD8 TTM	Post-ART_1y vs Pre-HIV
chr4-184513689-184514980	0.616453155562872	-9.64566439600433	0	0.028	1	CD8_TTM	CD8 TTM	Post-ART_1y vs Pre-HIV
chr5-181241454-181241841	0.616464620507407	-9.91110641302597	0	0.028	1	CD8_TTM	CD8 TTM	Post-ART_1y vs Pre-HIV
chr12-14828781-14829218	0.616465393175646	-9.47433511999283	0	0.016	1	CD8_TTM	CD8 TTM	Post-ART_1y vs Pre-HIV
chr19-45047064-45047829	0.616468875628993	-9.78007091724182	0	0.024	1	CD8_TTM	CD8 TTM	Post-ART_1y vs Pre-HIV
chr19-18259838-18260194	0.616486480673224	-9.19665469483222	0	0.016	1	CD8_TTM	CD8 TTM	Post-ART_1y vs Pre-HIV
chr7-27242498-27242899	0.61648724307761	-9.61303647295764	0	0.016	1	CD8_TTM	CD8 TTM	Post-ART_1y vs Pre-HIV
chr2-45984899-45985389	0.616495922030267	-9.44995211645809	0	0.012	1	CD8_TTM	CD8 TTM	Post-ART_1y vs Pre-HIV
chr17-82909252-82910127	0.616525499726212	-9.23574555838963	0	0.016	1	CD8_TTM	CD8 TTM	Post-ART_1y vs Pre-HIV
chr12-124484578-124484839	0.616528568334011	-9.42208202367252	0	0.012	1	CD8_TTM	CD8 TTM	Post-ART_1y vs Pre-HIV
chr22-40401406-40402442	0.616543226856403	-0.448768318813886	0.056	0.077	1	CD8_TTM	CD8 TTM	Post-ART_1y vs Pre-HIV
chr7-80942117-80942704	0.616552594029597	-9.22445391040681	0	0.012	1	CD8_TTM	CD8 TTM	Post-ART_1y vs Pre-HIV
chr2-239280256-239280563	0.616557923802381	-9.20311286990907	0	0.012	1	CD8_TTM	CD8 TTM	Post-ART_1y vs Pre-HIV
chr7-8069144-8069513	0.616564254984191	-9.8522796359364	0	0.016	1	CD8_TTM	CD8 TTM	Post-ART_1y vs Pre-HIV
chr21-46097301-46099076	0.616567959237972	1.53178522960476	0.167	0.061	1	CD8_TTM	CD8 TTM	Post-ART_1y vs Pre-HIV
chr7-77208112-77208807	0.616569587189894	-9.27000660722662	0	0.012	1	CD8_TTM	CD8 TTM	Post-ART_1y vs Pre-HIV
chr16-75468541-75469219	0.616577393847577	-10.0647092623144	0	0.033	1	CD8_TTM	CD8 TTM	Post-ART_1y vs Pre-HIV
chr21-41229420-41230254	0.616591240196806	-9.17576069124794	0	0.012	1	CD8_TTM	CD8 TTM	Post-ART_1y vs Pre-HIV
chr16-383823-384472	0.616593413400684	-9.37332150404604	0	0.02	1	CD8_TTM	CD8 TTM	Post-ART_1y vs Pre-HIV
chr1-2545795-2547435	0.616598739734115	-0.51842430841679	0.333	0.443	1	CD8_TTM	CD8 TTM	Post-ART_1y vs Pre-HIV
chr14-55867153-55868016	0.616606302856771	-9.95585885868502	0	0.02	1	CD8_TTM	CD8 TTM	Post-ART_1y vs Pre-HIV
chr2-24785431-24786402	0.61662253033896	-10.1233344789993	0	0.028	1	CD8_TTM	CD8 TTM	Post-ART_1y vs Pre-HIV
chr2-216015606-216016344	0.616628809445899	1.41313226123256	0.056	0.02	1	CD8_TTM	CD8 TTM	Post-ART_1y vs Pre-HIV
chr1-113835234-113836056	0.616631162828291	-8.81442763069958	0	0.012	1	CD8_TTM	CD8 TTM	Post-ART_1y vs Pre-HIV
chr18-59902152-59902525	0.616632256548577	-9.99740218608485	0	0.028	1	CD8_TTM	CD8 TTM	Post-ART_1y vs Pre-HIV
chr7-47536813-47537578	0.616633665663479	-10.0929468502872	0	0.02	1	CD8_TTM	CD8 TTM	Post-ART_1y vs Pre-HIV
chr5-79611643-79613110	0.616641250868989	0.254140467006901	0.333	0.268	1	CD8_TTM	CD8 TTM	Post-ART_1y vs Pre-HIV
chr2-12725877-12726439	0.616642728553514	-9.41909842966436	0	0.016	1	CD8_TTM	CD8 TTM	Post-ART_1y vs Pre-HIV
chr5-151029711-151030090	0.616653566557299	-9.67457319410312	0	0.016	1	CD8_TTM	CD8 TTM	Post-ART_1y vs Pre-HIV
chr3-23998644-23999431	0.616682202327091	1.85150221164676	0.056	0.016	1	CD8_TTM	CD8 TTM	Post-ART_1y vs Pre-HIV
chr2-189347464-189347796	0.616693406381447	-9.39376193656754	0	0.012	1	CD8_TTM	CD8 TTM	Post-ART_1y vs Pre-HIV
chr14-103361535-103362310	0.61669801915456	-9.03771679684964	0	0.016	1	CD8_TTM	CD8 TTM	Post-ART_1y vs Pre-HIV
chr17-64066518-64067201	0.616702943203762	-9.69442146286312	0	0.024	1	CD8_TTM	CD8 TTM	Post-ART_1y vs Pre-HIV
chr6-33450237-33450717	0.616718912192988	-9.00994158291095	0	0.012	1	CD8_TTM	CD8 TTM	Post-ART_1y vs Pre-HIV
chr5-157574890-157576239	0.616725072480524	0.510229576284324	0.111	0.085	1	CD8_TTM	CD8 TTM	Post-ART_1y vs Pre-HIV
chr1-169604503-169605422	0.616726639515691	-0.125915871297075	0.111	0.146	1	CD8_TTM	CD8 TTM	Post-ART_1y vs Pre-HIV
chr19-54136518-54138714	0.616726829328034	0.517661809677505	0.778	0.581	1	CD8_TTM	CD8 TTM	Post-ART_1y vs Pre-HIV
chr1-161214952-161215502	0.61673037758615	-9.86837496896726	0	0.033	1	CD8_TTM	CD8 TTM	Post-ART_1y vs Pre-HIV
chr2-233083731-233084894	0.616731209246758	-0.586866839418933	0.056	0.122	1	CD8_TTM	CD8 TTM	Post-ART_1y vs Pre-HIV
chr2-12705008-12705464	0.616739148973657	-9.32094025054495	0	0.012	1	CD8_TTM	CD8 TTM	Post-ART_1y vs Pre-HIV
chr16-74862460-74863100	0.61675898155961	-9.64250669064016	0	0.016	1	CD8_TTM	CD8 TTM	Post-ART_1y vs Pre-HIV
chr9-643898-644672	0.61676116491153	-9.39603781072363	0	0.012	1	CD8_TTM	CD8 TTM	Post-ART_1y vs Pre-HIV
chr12-113479926-113480373	0.6167625959332	-9.3509755141658	0	0.012	1	CD8_TTM	CD8 TTM	Post-ART_1y vs Pre-HIV
chr4-5040726-5041147	0.616762596947463	-9.30955549482282	0	0.012	1	CD8_TTM	CD8 TTM	Post-ART_1y vs Pre-HIV
chr17-81821352-81822202	0.616771698721356	1.46263989498723	0.056	0.016	1	CD8_TTM	CD8 TTM	Post-ART_1y vs Pre-HIV
chr8-95174263-95175638	0.616772122844958	-9.58324499976772	0	0.016	1	CD8_TTM	CD8 TTM	Post-ART_1y vs Pre-HIV
chr12-122713951-122714312	0.616774564629265	-9.51910879308961	0	0.012	1	CD8_TTM	CD8 TTM	Post-ART_1y vs Pre-HIV
chr17-56296894-56297477	0.616774798252918	-9.45994059885857	0	0.012	1	CD8_TTM	CD8 TTM	Post-ART_1y vs Pre-HIV
chr11-61949290-61949940	0.616787773615633	-10.3976435202828	0	0.045	1	CD8_TTM	CD8 TTM	Post-ART_1y vs Pre-HIV
chr3-157064069-157064762	0.616788614039046	-9.50345234492274	0	0.016	1	CD8_TTM	CD8 TTM	Post-ART_1y vs Pre-HIV
chr7-5441546-5442473	0.616799912201309	0.987723021455865	0.056	0.028	1	CD8_TTM	CD8 TTM	Post-ART_1y vs Pre-HIV
chrX-19598955-19599660	0.616803928574306	-9.18874569315972	0	0.012	1	CD8_TTM	CD8 TTM	Post-ART_1y vs Pre-HIV
chr6-53239465-53239830	0.616804636104964	-9.64476459577077	0	0.012	1	CD8_TTM	CD8 TTM	Post-ART_1y vs Pre-HIV
chr20-53745137-53745424	0.616807198798	-9.48488676804284	0	0.012	1	CD8_TTM	CD8 TTM	Post-ART_1y vs Pre-HIV
chr1-151653282-151654815	0.616825691442914	-8.73674397351247	0	0.012	1	CD8_TTM	CD8 TTM	Post-ART_1y vs Pre-HIV
chr17-82314298-82315017	0.616827693605889	-10.2247529613746	0	0.028	1	CD8_TTM	CD8 TTM	Post-ART_1y vs Pre-HIV
chrX-11532804-11533511	0.616833650149298	0.106237145646279	0.056	0.057	1	CD8_TTM	CD8 TTM	Post-ART_1y vs Pre-HIV
chr3-157542648-157543481	0.616844724209733	-9.70027359475439	0	0.016	1	CD8_TTM	CD8 TTM	Post-ART_1y vs Pre-HIV
chr2-37665073-37665294	0.616859393944445	-9.33040839003925	0	0.012	1	CD8_TTM	CD8 TTM	Post-ART_1y vs Pre-HIV
chr1-116817419-116817993	0.61686905510824	0.877891702430334	0.056	0.033	1	CD8_TTM	CD8 TTM	Post-ART_1y vs Pre-HIV
chr19-51514593-51515225	0.61687527269962	-9.9231898936993	0	0.02	1	CD8_TTM	CD8 TTM	Post-ART_1y vs Pre-HIV
chr3-196754354-196754828	0.616877277248607	-9.34176557313124	0	0.012	1	CD8_TTM	CD8 TTM	Post-ART_1y vs Pre-HIV
chr19-19930279-19930703	0.61688107372553	-9.96032055483159	0	0.016	1	CD8_TTM	CD8 TTM	Post-ART_1y vs Pre-HIV
chr2-48145451-48146975	0.61688206558848	-9.80734617209449	0	0.024	1	CD8_TTM	CD8 TTM	Post-ART_1y vs Pre-HIV
chr8-134525202-134525855	0.616882072290477	-9.61406417080057	0	0.016	1	CD8_TTM	CD8 TTM	Post-ART_1y vs Pre-HIV
chr10-16941958-16943219	0.616891944530908	-8.99594864105594	0	0.012	1	CD8_TTM	CD8 TTM	Post-ART_1y vs Pre-HIV
chr9-4324811-4325475	0.616929280031842	-9.48634525304155	0	0.012	1	CD8_TTM	CD8 TTM	Post-ART_1y vs Pre-HIV
chr10-17853918-17854841	0.616957984356999	-9.93698817884466	0	0.024	1	CD8_TTM	CD8 TTM	Post-ART_1y vs Pre-HIV
chr5-157529599-157530491	0.616975085220659	-9.26181462903135	0	0.012	1	CD8_TTM	CD8 TTM	Post-ART_1y vs Pre-HIV
chr1-34983881-34985704	0.61699425399661	0.639619211792111	0.278	0.175	1	CD8_TTM	CD8 TTM	Post-ART_1y vs Pre-HIV
chr12-104749658-104750571	0.617006716458608	-10.1143198365812	0	0.033	1	CD8_TTM	CD8 TTM	Post-ART_1y vs Pre-HIV
chr19-28325307-28325625	0.617021440676946	-9.56561985944539	0	0.012	1	CD8_TTM	CD8 TTM	Post-ART_1y vs Pre-HIV
chr18-77069863-77070298	0.617025618260436	0.891952207208658	0.056	0.041	1	CD8_TTM	CD8 TTM	Post-ART_1y vs Pre-HIV
chr17-42584519-42585736	0.617028771238501	-10.0489129440806	0	0.024	1	CD8_TTM	CD8 TTM	Post-ART_1y vs Pre-HIV
chr12-49983657-49984238	0.617036202305202	-9.35816241058118	0	0.016	1	CD8_TTM	CD8 TTM	Post-ART_1y vs Pre-HIV
chr1-176178353-176178555	0.617053822868832	-9.56921482841565	0	0.012	1	CD8_TTM	CD8 TTM	Post-ART_1y vs Pre-HIV
chr8-70244993-70245546	0.617073248260004	-9.29926449349907	0	0.012	1	CD8_TTM	CD8 TTM	Post-ART_1y vs Pre-HIV
chrX-120467778-120469552	0.617080726084436	0.0313833301147788	0.111	0.138	1	CD8_TTM	CD8 TTM	Post-ART_1y vs Pre-HIV
chr2-68861174-68861660	0.61708658259916	-10.3767820620842	0	0.033	1	CD8_TTM	CD8 TTM	Post-ART_1y vs Pre-HIV
chr8-22685342-22685921	0.617089398416918	-9.23790428160159	0	0.012	1	CD8_TTM	CD8 TTM	Post-ART_1y vs Pre-HIV
chr7-105049779-105050286	0.617113497396409	-9.99329541378501	0	0.02	1	CD8_TTM	CD8 TTM	Post-ART_1y vs Pre-HIV
chr8-144868412-144868910	0.617114504905342	-9.35396777068199	0	0.012	1	CD8_TTM	CD8 TTM	Post-ART_1y vs Pre-HIV
chr10-126049520-126050190	0.617124008254124	-9.82490817199977	0	0.016	1	CD8_TTM	CD8 TTM	Post-ART_1y vs Pre-HIV
chr1-178486226-178487413	0.617126805248786	-10.1995380769808	0	0.024	1	CD8_TTM	CD8 TTM	Post-ART_1y vs Pre-HIV
chr14-105389506-105390564	0.617134724784644	-9.17461731992097	0	0.016	1	CD8_TTM	CD8 TTM	Post-ART_1y vs Pre-HIV
chr3-43773083-43774001	0.617135433082404	-8.91781334800267	0	0.012	1	CD8_TTM	CD8 TTM	Post-ART_1y vs Pre-HIV
chr11-58562305-58562844	0.617136843692764	2.55886628918398	0.056	0.012	1	CD8_TTM	CD8 TTM	Post-ART_1y vs Pre-HIV
chr6-33073321-33073912	0.617156049855402	0.28796218004987	0.111	0.085	1	CD8_TTM	CD8 TTM	Post-ART_1y vs Pre-HIV
chr19-37898350-37899023	0.617156286793669	0.62557928760871	0.056	0.037	1	CD8_TTM	CD8 TTM	Post-ART_1y vs Pre-HIV
chr8-143941821-143944177	0.617158417208716	0.494485205269395	0.5	0.337	1	CD8_TTM	CD8 TTM	Post-ART_1y vs Pre-HIV
chr2-143163995-143164513	0.617162843816751	-9.35326762136445	0	0.012	1	CD8_TTM	CD8 TTM	Post-ART_1y vs Pre-HIV
chr19-1895118-1896054	0.617177002531722	-0.721076787217621	0.056	0.089	1	CD8_TTM	CD8 TTM	Post-ART_1y vs Pre-HIV
chr7-6373134-6376009	0.617183512517581	0.152457341397932	0.278	0.276	1	CD8_TTM	CD8 TTM	Post-ART_1y vs Pre-HIV
chr8-19843195-19844158	0.617188200272374	-9.17077366835746	0	0.016	1	CD8_TTM	CD8 TTM	Post-ART_1y vs Pre-HIV
chr4-39048405-39048604	0.617191978541506	-9.36260285856774	0	0.016	1	CD8_TTM	CD8 TTM	Post-ART_1y vs Pre-HIV
chr9-101458845-101459338	0.617202547374074	-10.2983929127171	0	0.024	1	CD8_TTM	CD8 TTM	Post-ART_1y vs Pre-HIV
chr3-53239772-53240179	0.617211733612868	-9.34515539501159	0	0.012	1	CD8_TTM	CD8 TTM	Post-ART_1y vs Pre-HIV
chr12-47211962-47212337	0.617212560800735	-10.328186697932	0	0.033	1	CD8_TTM	CD8 TTM	Post-ART_1y vs Pre-HIV
chr1-19204337-19204904	0.617216336891631	-9.12745478474175	0	0.012	1	CD8_TTM	CD8 TTM	Post-ART_1y vs Pre-HIV
chr14-92400256-92401231	0.617219403201267	-10.0595330177111	0	0.041	1	CD8_TTM	CD8 TTM	Post-ART_1y vs Pre-HIV
chr8-26440125-26441436	0.617219680564631	-9.40603505470623	0	0.02	1	CD8_TTM	CD8 TTM	Post-ART_1y vs Pre-HIV
chr2-158023664-158024620	0.617224978952934	-10.5555441407129	0	0.037	1	CD8_TTM	CD8 TTM	Post-ART_1y vs Pre-HIV
chr2-8022867-8023672	0.617227090252024	-9.87531364125464	0	0.028	1	CD8_TTM	CD8 TTM	Post-ART_1y vs Pre-HIV
chr18-36809084-36809912	0.617230723273822	-10.699530044249	0	0.045	1	CD8_TTM	CD8 TTM	Post-ART_1y vs Pre-HIV
chr2-135043065-135043668	0.617231447063885	-9.07236271933925	0	0.012	1	CD8_TTM	CD8 TTM	Post-ART_1y vs Pre-HIV
chr8-97638175-97638747	0.617251476078151	-8.99461430488569	0	0.012	1	CD8_TTM	CD8 TTM	Post-ART_1y vs Pre-HIV
chr1-200699880-200700189	0.617260215202223	-9.546830931251	0	0.012	1	CD8_TTM	CD8 TTM	Post-ART_1y vs Pre-HIV
chr9-73137922-73139177	0.617272631038861	-9.1261523901653	0	0.012	1	CD8_TTM	CD8 TTM	Post-ART_1y vs Pre-HIV
chr10-119199072-119199741	0.617272746693973	-9.97904548264808	0	0.028	1	CD8_TTM	CD8 TTM	Post-ART_1y vs Pre-HIV
chr17-76957817-76958547	0.617273490956426	-9.1817723925288	0	0.012	1	CD8_TTM	CD8 TTM	Post-ART_1y vs Pre-HIV
chr10-80497580-80498011	0.617275022791571	2.20755069624464	0.111	0.024	1	CD8_TTM	CD8 TTM	Post-ART_1y vs Pre-HIV
chr7-2944638-2945108	0.617276355694414	-9.2966051867185	0	0.012	1	CD8_TTM	CD8 TTM	Post-ART_1y vs Pre-HIV
chr6-111871763-111874428	0.617276946743475	-0.141223130530009	0.333	0.439	1	CD8_TTM	CD8 TTM	Post-ART_1y vs Pre-HIV
chr8-133403272-133404342	0.617284813333512	-9.35081697152587	0	0.016	1	CD8_TTM	CD8 TTM	Post-ART_1y vs Pre-HIV
chr14-61337540-61338215	0.617285591003397	0.75879493387595	0.167	0.114	1	CD8_TTM	CD8 TTM	Post-ART_1y vs Pre-HIV
chr19-7718530-7719205	0.617287219518718	-9.8524571150687	0	0.02	1	CD8_TTM	CD8 TTM	Post-ART_1y vs Pre-HIV
chr8-25349436-25349658	0.617291444468766	-9.42926743605623	0	0.012	1	CD8_TTM	CD8 TTM	Post-ART_1y vs Pre-HIV
chr10-73997250-73999652	0.617295070429695	-0.340227697433465	0.278	0.309	1	CD8_TTM	CD8 TTM	Post-ART_1y vs Pre-HIV
chr20-31740188-31740590	0.617297947996212	-9.71719689013704	0	0.016	1	CD8_TTM	CD8 TTM	Post-ART_1y vs Pre-HIV
chr3-154971448-154972345	0.617310529361663	-9.14670754716181	0	0.012	1	CD8_TTM	CD8 TTM	Post-ART_1y vs Pre-HIV
chr7-80680074-80681553	0.617318223572045	-10.2458568185837	0	0.028	1	CD8_TTM	CD8 TTM	Post-ART_1y vs Pre-HIV
chr7-106166258-106167049	0.617320216865822	-10.5347945848266	0	0.041	1	CD8_TTM	CD8 TTM	Post-ART_1y vs Pre-HIV
chr2-217363119-217363843	0.617325047792877	-9.23811112999794	0	0.012	1	CD8_TTM	CD8 TTM	Post-ART_1y vs Pre-HIV
chr18-77118648-77119226	0.617339360312177	-9.20113250361386	0	0.016	1	CD8_TTM	CD8 TTM	Post-ART_1y vs Pre-HIV
chr14-87955538-87955913	0.617344424214378	-9.39382404214592	0	0.012	1	CD8_TTM	CD8 TTM	Post-ART_1y vs Pre-HIV
chr1-181141027-181141923	0.617357582262687	-9.54150389261075	0	0.028	1	CD8_TTM	CD8 TTM	Post-ART_1y vs Pre-HIV
chrX-41457320-41458142	0.617359422323861	-9.14823780485003	0	0.012	1	CD8_TTM	CD8 TTM	Post-ART_1y vs Pre-HIV
chr14-50113387-50113940	0.617359476803484	-9.48000858947702	0	0.016	1	CD8_TTM	CD8 TTM	Post-ART_1y vs Pre-HIV
chr2-224400978-224402295	0.617362434266566	-10.0408296971939	0	0.037	1	CD8_TTM	CD8 TTM	Post-ART_1y vs Pre-HIV
chr16-3636781-3637958	0.617363362130015	-9.17925552216743	0	0.016	1	CD8_TTM	CD8 TTM	Post-ART_1y vs Pre-HIV
chr7-98200317-98200742	0.617374338071591	-10.0351602166697	0	0.02	1	CD8_TTM	CD8 TTM	Post-ART_1y vs Pre-HIV
chr21-37250604-37251732	0.61737490599021	-10.1388886645393	0	0.033	1	CD8_TTM	CD8 TTM	Post-ART_1y vs Pre-HIV
chr2-172079807-172080312	0.617387581954433	-8.95124739227597	0	0.012	1	CD8_TTM	CD8 TTM	Post-ART_1y vs Pre-HIV
chr18-12776854-12777816	0.617391146036591	-9.07406628146695	0	0.012	1	CD8_TTM	CD8 TTM	Post-ART_1y vs Pre-HIV
chr14-77497974-77499448	0.617391508859229	-10.2042209497002	0	0.037	1	CD8_TTM	CD8 TTM	Post-ART_1y vs Pre-HIV
chr14-30619967-30620505	0.617402126354561	-9.00229139603159	0	0.012	1	CD8_TTM	CD8 TTM	Post-ART_1y vs Pre-HIV
chr3-75640962-75641843	0.61740816519399	1.22052219692155	0.056	0.02	1	CD8_TTM	CD8 TTM	Post-ART_1y vs Pre-HIV
chr19-57803362-57804088	0.617410463060179	-9.95742144972792	0	0.02	1	CD8_TTM	CD8 TTM	Post-ART_1y vs Pre-HIV
chr1-39540220-39541814	0.617449788470399	-10.9723969674532	0	0.069	1	CD8_TTM	CD8 TTM	Post-ART_1y vs Pre-HIV
chr22-46681032-46681270	0.6174568329628	-9.25324046672866	0	0.012	1	CD8_TTM	CD8 TTM	Post-ART_1y vs Pre-HIV
chr7-4612769-4613944	0.617478612778748	-8.98168252619707	0	0.012	1	CD8_TTM	CD8 TTM	Post-ART_1y vs Pre-HIV
chr6-45714149-45715070	0.61747942241282	-10.2275408169199	0	0.033	1	CD8_TTM	CD8 TTM	Post-ART_1y vs Pre-HIV
chr10-97200633-97200973	0.617492369501171	-9.46108542933096	0	0.012	1	CD8_TTM	CD8 TTM	Post-ART_1y vs Pre-HIV
chr4-2333263-2333811	0.617498191791341	-9.67076219777575	0	0.016	1	CD8_TTM	CD8 TTM	Post-ART_1y vs Pre-HIV
chr11-128262413-128263079	0.617502620039804	-9.30176858931809	0	0.012	1	CD8_TTM	CD8 TTM	Post-ART_1y vs Pre-HIV
chr3-194671296-194673061	0.617506738596192	0.777888993150091	0.389	0.232	1	CD8_TTM	CD8 TTM	Post-ART_1y vs Pre-HIV
chr2-21255464-21256517	0.617516868896409	0.861508987927908	0.056	0.037	1	CD8_TTM	CD8 TTM	Post-ART_1y vs Pre-HIV
chr1-161730073-161730524	0.617527707312193	-8.99560205829762	0	0.012	1	CD8_TTM	CD8 TTM	Post-ART_1y vs Pre-HIV
chr9-75109499-75109733	0.617554029179595	-9.43138115150184	0	0.012	1	CD8_TTM	CD8 TTM	Post-ART_1y vs Pre-HIV
chr4-74456047-74456418	0.617555060607301	-9.66186847353636	0	0.012	1	CD8_TTM	CD8 TTM	Post-ART_1y vs Pre-HIV
chr8-144270473-144271583	0.617565334521897	-10.0973442357073	0	0.024	1	CD8_TTM	CD8 TTM	Post-ART_1y vs Pre-HIV
chr6-14701659-14702371	0.617566924063852	-9.16656371923407	0	0.012	1	CD8_TTM	CD8 TTM	Post-ART_1y vs Pre-HIV
chr1-200207532-200208243	0.617597751184893	-9.24667700265013	0	0.016	1	CD8_TTM	CD8 TTM	Post-ART_1y vs Pre-HIV
chr20-41657360-41658180	0.617598711411298	-9.64330930657944	0	0.016	1	CD8_TTM	CD8 TTM	Post-ART_1y vs Pre-HIV
chr4-108372624-108373325	0.617608778491032	-9.29911541327365	0	0.012	1	CD8_TTM	CD8 TTM	Post-ART_1y vs Pre-HIV
chr6-152268060-152268546	0.617613291311285	-9.10818896340737	0	0.012	1	CD8_TTM	CD8 TTM	Post-ART_1y vs Pre-HIV
chr22-48083879-48084632	0.617624582135047	-9.05199682773659	0	0.012	1	CD8_TTM	CD8 TTM	Post-ART_1y vs Pre-HIV
chr1-201981968-201983612	0.61763439361991	0.0522407474985345	0.222	0.22	1	CD8_TTM	CD8 TTM	Post-ART_1y vs Pre-HIV
chr15-101175259-101175771	0.617637807113375	-10.0772488438877	0	0.024	1	CD8_TTM	CD8 TTM	Post-ART_1y vs Pre-HIV
chr4-3556293-3557441	0.617638908649429	-9.65737547116325	0	0.02	1	CD8_TTM	CD8 TTM	Post-ART_1y vs Pre-HIV
chr2-104752352-104752797	0.617645866224502	-9.54953662269123	0	0.012	1	CD8_TTM	CD8 TTM	Post-ART_1y vs Pre-HIV
chr9-90141481-90142067	0.617650391136902	-9.26296357480287	0	0.012	1	CD8_TTM	CD8 TTM	Post-ART_1y vs Pre-HIV
chr2-162379751-162379968	0.617660469469184	-9.58356434471413	0	0.012	1	CD8_TTM	CD8 TTM	Post-ART_1y vs Pre-HIV
chr7-113710172-113710665	0.617664830278907	-9.13331369495106	0	0.012	1	CD8_TTM	CD8 TTM	Post-ART_1y vs Pre-HIV
chr19-2871838-2872505	0.617666520348206	-9.12257953065913	0	0.012	1	CD8_TTM	CD8 TTM	Post-ART_1y vs Pre-HIV
chr8-30811663-30813089	0.617667160606309	0.418678092180476	0.222	0.175	1	CD8_TTM	CD8 TTM	Post-ART_1y vs Pre-HIV
chr1-147892215-147893218	0.617669506351469	-10.7375053386233	0	0.041	1	CD8_TTM	CD8 TTM	Post-ART_1y vs Pre-HIV
chr5-75202959-75203172	0.617672281561675	-9.64557684452354	0	0.012	1	CD8_TTM	CD8 TTM	Post-ART_1y vs Pre-HIV
chr7-74225264-74225893	0.617672287855213	-9.14717108341727	0	0.012	1	CD8_TTM	CD8 TTM	Post-ART_1y vs Pre-HIV
chr9-111630568-111632377	0.617686291578577	0.362229373825954	0.389	0.337	1	CD8_TTM	CD8 TTM	Post-ART_1y vs Pre-HIV
chr20-37333313-37334142	0.617694611157672	-10.0075154617827	0	0.037	1	CD8_TTM	CD8 TTM	Post-ART_1y vs Pre-HIV
chr7-134737598-134738375	0.617706885522902	-9.31679140356769	0	0.016	1	CD8_TTM	CD8 TTM	Post-ART_1y vs Pre-HIV
chr9-88266137-88266447	0.617712892732389	-9.60440264231994	0	0.012	1	CD8_TTM	CD8 TTM	Post-ART_1y vs Pre-HIV
chr6-4030677-4031011	0.61771771179774	-9.31070609376699	0	0.012	1	CD8_TTM	CD8 TTM	Post-ART_1y vs Pre-HIV
chr7-108135136-108136645	0.617733420151031	-8.9420171160396	0	0.012	1	CD8_TTM	CD8 TTM	Post-ART_1y vs Pre-HIV
chr8-32486633-32487913	0.617739656217507	-10.5065084945608	0	0.037	1	CD8_TTM	CD8 TTM	Post-ART_1y vs Pre-HIV
chr11-86291513-86292166	0.617742221814305	-10.221185851825	0	0.037	1	CD8_TTM	CD8 TTM	Post-ART_1y vs Pre-HIV
chr12-81949453-81950161	0.617747481157776	-10.3296895176028	0	0.033	1	CD8_TTM	CD8 TTM	Post-ART_1y vs Pre-HIV
chr3-31212380-31213163	0.617751181426195	-9.83276031349449	0	0.024	1	CD8_TTM	CD8 TTM	Post-ART_1y vs Pre-HIV
chr6-29847749-29848431	0.617751212624314	0.796560517010346	0.111	0.065	1	CD8_TTM	CD8 TTM	Post-ART_1y vs Pre-HIV
chr3-140941220-140942938	0.61775448723076	0.167104468566326	0.389	0.346	1	CD8_TTM	CD8 TTM	Post-ART_1y vs Pre-HIV
chr8-30116027-30116592	0.617759167226924	-10.0138050586785	0	0.02	1	CD8_TTM	CD8 TTM	Post-ART_1y vs Pre-HIV
chr8-19698886-19699387	0.617759974208627	0.925871651553773	0.056	0.028	1	CD8_TTM	CD8 TTM	Post-ART_1y vs Pre-HIV
chr18-72868807-72869676	0.617794225511238	-9.36219317808211	0	0.012	1	CD8_TTM	CD8 TTM	Post-ART_1y vs Pre-HIV
chr9-132091300-132091555	0.617799096620731	-9.7463216778569	0	0.016	1	CD8_TTM	CD8 TTM	Post-ART_1y vs Pre-HIV
chr10-88120106-88120912	0.617817225969441	-9.00754014436527	0	0.012	1	CD8_TTM	CD8 TTM	Post-ART_1y vs Pre-HIV
chr1-116789616-116790282	0.617818199951148	-9.25393596953247	0	0.012	1	CD8_TTM	CD8 TTM	Post-ART_1y vs Pre-HIV
chr6-33215803-33216266	0.617823709344722	-9.20539981774629	0	0.012	1	CD8_TTM	CD8 TTM	Post-ART_1y vs Pre-HIV
chr10-71666531-71667737	0.617828669013385	-9.91820109447522	0	0.024	1	CD8_TTM	CD8 TTM	Post-ART_1y vs Pre-HIV
chr1-45373262-45373885	0.617830349564286	-9.48674789528582	0	0.012	1	CD8_TTM	CD8 TTM	Post-ART_1y vs Pre-HIV
chr5-56011609-56013085	0.617840493560286	-9.872934298944	0	0.028	1	CD8_TTM	CD8 TTM	Post-ART_1y vs Pre-HIV
chr7-139647753-139649361	0.617842173365263	1.37203878475106	0.111	0.045	1	CD8_TTM	CD8 TTM	Post-ART_1y vs Pre-HIV
chr16-85995598-85996326	0.617844872070224	-9.34213665202105	0	0.016	1	CD8_TTM	CD8 TTM	Post-ART_1y vs Pre-HIV
chr17-20074036-20074839	0.617846106315569	-9.16846456130728	0	0.016	1	CD8_TTM	CD8 TTM	Post-ART_1y vs Pre-HIV
chr6-31464212-31464545	0.617851902678351	-8.76174235636082	0	0.012	1	CD8_TTM	CD8 TTM	Post-ART_1y vs Pre-HIV
chr22-32265792-32266496	0.617869002597632	-8.9809043118019	0	0.012	1	CD8_TTM	CD8 TTM	Post-ART_1y vs Pre-HIV
chr17-4879303-4880070	0.617874154537259	-8.90287786456845	0	0.012	1	CD8_TTM	CD8 TTM	Post-ART_1y vs Pre-HIV
chr11-111597621-111597976	0.617875969924334	0.884380683287365	0.056	0.028	1	CD8_TTM	CD8 TTM	Post-ART_1y vs Pre-HIV
chr16-57638871-57639515	0.617876760055121	-9.14789439619872	0	0.012	1	CD8_TTM	CD8 TTM	Post-ART_1y vs Pre-HIV
chrX-24204302-24205478	0.617885340313173	-9.14010061092896	0	0.012	1	CD8_TTM	CD8 TTM	Post-ART_1y vs Pre-HIV
chr9-132410648-132411439	0.617912774866213	1.00580082198196	0.167	0.085	1	CD8_TTM	CD8 TTM	Post-ART_1y vs Pre-HIV
chr18-5456339-5457322	0.617941136910131	-10.127656179515	0	0.033	1	CD8_TTM	CD8 TTM	Post-ART_1y vs Pre-HIV
chr3-52268042-52268346	0.617944914884087	-9.24021762339485	0	0.012	1	CD8_TTM	CD8 TTM	Post-ART_1y vs Pre-HIV
chr9-112863778-112864077	0.617952851037873	-9.99500773412242	0	0.024	1	CD8_TTM	CD8 TTM	Post-ART_1y vs Pre-HIV
chr16-28603403-28604344	0.617953906231085	-9.45079361691912	0	0.012	1	CD8_TTM	CD8 TTM	Post-ART_1y vs Pre-HIV
chr6-166441362-166442308	0.617955262587414	-9.20553366651597	0	0.012	1	CD8_TTM	CD8 TTM	Post-ART_1y vs Pre-HIV
chr2-232852929-232853507	0.61797755068357	-9.49412282376628	0	0.016	1	CD8_TTM	CD8 TTM	Post-ART_1y vs Pre-HIV
chr3-15682810-15683562	0.617979304195221	-9.16820846116952	0	0.012	1	CD8_TTM	CD8 TTM	Post-ART_1y vs Pre-HIV
chr19-1167892-1168243	0.61798596860144	-9.20799981128062	0	0.012	1	CD8_TTM	CD8 TTM	Post-ART_1y vs Pre-HIV
chr7-100825719-100826243	0.618003699115124	-10.0867054099189	0	0.02	1	CD8_TTM	CD8 TTM	Post-ART_1y vs Pre-HIV
chr4-70755345-70756014	0.618006712826574	-9.40107142154091	0	0.016	1	CD8_TTM	CD8 TTM	Post-ART_1y vs Pre-HIV
chr14-91426938-91427652	0.61800927429487	1.22500872995369	0.056	0.02	1	CD8_TTM	CD8 TTM	Post-ART_1y vs Pre-HIV
chr19-35641528-35641780	0.618012901534863	-9.86850157410456	0	0.024	1	CD8_TTM	CD8 TTM	Post-ART_1y vs Pre-HIV
chr17-64262001-64263942	0.618016455200015	-0.639973155326959	0.222	0.301	1	CD8_TTM	CD8 TTM	Post-ART_1y vs Pre-HIV
chr6-159714459-159714671	0.618022920090136	-9.67640826312611	0	0.012	1	CD8_TTM	CD8 TTM	Post-ART_1y vs Pre-HIV
chr8-38411596-38412147	0.618049445871205	1.45835230612517	0.056	0.024	1	CD8_TTM	CD8 TTM	Post-ART_1y vs Pre-HIV
chr14-68580153-68580612	0.618051338381508	-9.32262750127702	0	0.012	1	CD8_TTM	CD8 TTM	Post-ART_1y vs Pre-HIV
chrX-11786821-11787919	0.618064568262599	-9.03394737767153	0	0.016	1	CD8_TTM	CD8 TTM	Post-ART_1y vs Pre-HIV
chr12-116561001-116561675	0.618079062146337	-9.85509817768657	0	0.02	1	CD8_TTM	CD8 TTM	Post-ART_1y vs Pre-HIV
chr1-1664975-1666164	0.618079666079159	-10.3460960968747	0	0.033	1	CD8_TTM	CD8 TTM	Post-ART_1y vs Pre-HIV
chr16-81576521-81577051	0.61808484144283	1.32863533144082	0.056	0.02	1	CD8_TTM	CD8 TTM	Post-ART_1y vs Pre-HIV
chr10-25758023-25758255	0.618085099710706	3.9507757326047	0.056	0.004	1	CD8_TTM	CD8 TTM	Post-ART_1y vs Pre-HIV
chr11-95296015-95297309	0.618097986842846	-10.0273871984022	0	0.033	1	CD8_TTM	CD8 TTM	Post-ART_1y vs Pre-HIV
chr16-79519098-79520131	0.61810656758844	-9.59540332540942	0	0.016	1	CD8_TTM	CD8 TTM	Post-ART_1y vs Pre-HIV
chr15-39413346-39414008	0.618127268586464	-9.72672521169525	0	0.024	1	CD8_TTM	CD8 TTM	Post-ART_1y vs Pre-HIV
chr6-33444841-33445790	0.618141282496272	-9.5039668053911	0	0.024	1	CD8_TTM	CD8 TTM	Post-ART_1y vs Pre-HIV
chr6-151379860-151381106	0.618153203665689	-0.664023961923823	0.056	0.085	1	CD8_TTM	CD8 TTM	Post-ART_1y vs Pre-HIV
chr22-27149836-27151638	0.618153239907956	0.570083526127129	0.056	0.037	1	CD8_TTM	CD8 TTM	Post-ART_1y vs Pre-HIV
chr20-2833625-2834106	0.618153299133362	-9.38472135926013	0	0.012	1	CD8_TTM	CD8 TTM	Post-ART_1y vs Pre-HIV
chr6-37547073-37548100	0.618154342460598	0.784205711935024	0.056	0.041	1	CD8_TTM	CD8 TTM	Post-ART_1y vs Pre-HIV
chr22-29478498-29478784	0.618158319794819	-10.3182614534443	0	0.024	1	CD8_TTM	CD8 TTM	Post-ART_1y vs Pre-HIV
chr15-67505780-67506412	0.618161417554977	-9.88578673122805	0	0.02	1	CD8_TTM	CD8 TTM	Post-ART_1y vs Pre-HIV
chr12-110619387-110620974	0.618177346809379	-10.2460240104493	0	0.028	1	CD8_TTM	CD8 TTM	Post-ART_1y vs Pre-HIV
chr4-142404943-142405927	0.618195646733524	0.525617775885836	0.111	0.081	1	CD8_TTM	CD8 TTM	Post-ART_1y vs Pre-HIV
chr20-32626768-32628251	0.618195804695112	1.79398119113575	0.111	0.037	1	CD8_TTM	CD8 TTM	Post-ART_1y vs Pre-HIV
chr10-1068324-1069221	0.618198524246607	-9.03806844047885	0	0.012	1	CD8_TTM	CD8 TTM	Post-ART_1y vs Pre-HIV
chr5-150105969-150106903	0.618221905405913	-9.13035505258224	0	0.012	1	CD8_TTM	CD8 TTM	Post-ART_1y vs Pre-HIV
chr12-25038740-25039573	0.618222940238564	-10.0008428109607	0	0.024	1	CD8_TTM	CD8 TTM	Post-ART_1y vs Pre-HIV
chrX-72101568-72102094	0.618227379861227	-9.63300161184368	0	0.02	1	CD8_TTM	CD8 TTM	Post-ART_1y vs Pre-HIV
chr18-12886433-12886774	0.618234441269917	-9.21662139649424	0	0.012	1	CD8_TTM	CD8 TTM	Post-ART_1y vs Pre-HIV
chr3-129195337-129196320	0.618253408760296	-9.85486273207203	0	0.024	1	CD8_TTM	CD8 TTM	Post-ART_1y vs Pre-HIV
chr1-26320896-26321851	0.618256066667623	0.527816222757426	0.167	0.114	1	CD8_TTM	CD8 TTM	Post-ART_1y vs Pre-HIV
chr4-98577792-98578259	0.618265223145235	3.95005437291648	0.056	0.004	1	CD8_TTM	CD8 TTM	Post-ART_1y vs Pre-HIV
chr14-103428710-103429319	0.618267236354729	-9.84002825257595	0	0.02	1	CD8_TTM	CD8 TTM	Post-ART_1y vs Pre-HIV
chr7-98275985-98276707	0.618267583561957	-9.80354003667163	0	0.028	1	CD8_TTM	CD8 TTM	Post-ART_1y vs Pre-HIV
chr11-121421530-121421832	0.61826802530278	-10.0817561657541	0	0.024	1	CD8_TTM	CD8 TTM	Post-ART_1y vs Pre-HIV
chr2-148719716-148720894	0.618271833864039	-9.14707353044955	0	0.012	1	CD8_TTM	CD8 TTM	Post-ART_1y vs Pre-HIV
chr10-14578233-14578745	0.618271873674151	-9.10696666497432	0	0.012	1	CD8_TTM	CD8 TTM	Post-ART_1y vs Pre-HIV
chr18-13159041-13159862	0.618287536156451	-10.4324047641486	0	0.037	1	CD8_TTM	CD8 TTM	Post-ART_1y vs Pre-HIV
chr10-118729285-118730148	0.618299703775062	0.529044266685925	0.111	0.073	1	CD8_TTM	CD8 TTM	Post-ART_1y vs Pre-HIV
chr2-74420916-74422406	0.618306787590352	0.0343197803602164	0.278	0.289	1	CD8_TTM	CD8 TTM	Post-ART_1y vs Pre-HIV
chr2-219496839-219499058	0.618335315070847	-0.502097441249629	0.222	0.272	1	CD8_TTM	CD8 TTM	Post-ART_1y vs Pre-HIV
chr16-4059564-4060449	0.61834436861714	-8.61992281075581	0	0.012	1	CD8_TTM	CD8 TTM	Post-ART_1y vs Pre-HIV
chr10-21889639-21890234	0.618348718546382	-9.4374319649231	0	0.012	1	CD8_TTM	CD8 TTM	Post-ART_1y vs Pre-HIV
chr13-27339133-27339658	0.618348908551599	-9.38228151930549	0	0.012	1	CD8_TTM	CD8 TTM	Post-ART_1y vs Pre-HIV
chr13-40206196-40207535	0.618356113859439	0.631509731821489	0.111	0.073	1	CD8_TTM	CD8 TTM	Post-ART_1y vs Pre-HIV
chr8-57448680-57449505	0.618362449948464	-9.54796225215304	0	0.02	1	CD8_TTM	CD8 TTM	Post-ART_1y vs Pre-HIV
chr20-53908718-53909287	0.618362791155817	-9.14847797571791	0	0.012	1	CD8_TTM	CD8 TTM	Post-ART_1y vs Pre-HIV
chr3-3038391-3038925	0.618367782259775	-9.47065754589465	0	0.012	1	CD8_TTM	CD8 TTM	Post-ART_1y vs Pre-HIV
chr7-37220699-37221017	0.618367938979236	-9.50672523620204	0	0.012	1	CD8_TTM	CD8 TTM	Post-ART_1y vs Pre-HIV
chr14-69376086-69377004	0.618370997022724	-8.9998467283917	0	0.012	1	CD8_TTM	CD8 TTM	Post-ART_1y vs Pre-HIV
chr1-53862403-53862798	0.618371186690781	-9.53082871571108	0	0.012	1	CD8_TTM	CD8 TTM	Post-ART_1y vs Pre-HIV
chr1-212070382-212071063	0.618378260337153	-9.42840711853705	0	0.016	1	CD8_TTM	CD8 TTM	Post-ART_1y vs Pre-HIV
chr12-48349814-48351480	0.618395759086891	0.633912677165565	0.389	0.272	1	CD8_TTM	CD8 TTM	Post-ART_1y vs Pre-HIV
chr4-125314459-125315862	0.618435054838327	0.398602860091593	0.056	0.053	1	CD8_TTM	CD8 TTM	Post-ART_1y vs Pre-HIV
chr12-80939302-80940106	0.618450009819234	-10.4878566311149	0	0.037	1	CD8_TTM	CD8 TTM	Post-ART_1y vs Pre-HIV
chr1-156750233-156750611	0.61845244455279	1.80750440619964	0.111	0.037	1	CD8_TTM	CD8 TTM	Post-ART_1y vs Pre-HIV
chr12-632291-633046	0.618454530832695	1.21825253312792	0.056	0.028	1	CD8_TTM	CD8 TTM	Post-ART_1y vs Pre-HIV
chr1-48293050-48293799	0.618462349629552	-9.40604798537256	0	0.012	1	CD8_TTM	CD8 TTM	Post-ART_1y vs Pre-HIV
chr15-41645220-41645824	0.618467956579775	-9.17370399480219	0	0.012	1	CD8_TTM	CD8 TTM	Post-ART_1y vs Pre-HIV
chr14-69242385-69243104	0.618477704405666	-10.4647393050871	0	0.033	1	CD8_TTM	CD8 TTM	Post-ART_1y vs Pre-HIV
chr8-143546385-143546656	0.618481943766072	2.46165759834155	0.056	0.012	1	CD8_TTM	CD8 TTM	Post-ART_1y vs Pre-HIV
chr19-2015978-2016271	0.618499612784245	-10.1139971550468	0	0.033	1	CD8_TTM	CD8 TTM	Post-ART_1y vs Pre-HIV
chr10-94319986-94320645	0.618502982567608	-10.4263444923883	0	0.028	1	CD8_TTM	CD8 TTM	Post-ART_1y vs Pre-HIV
chr19-52268938-52270682	0.618515792736631	0.168890114233651	0.278	0.285	1	CD8_TTM	CD8 TTM	Post-ART_1y vs Pre-HIV
chr17-28848526-28849005	0.61853635463434	-8.75719649624937	0	0.012	1	CD8_TTM	CD8 TTM	Post-ART_1y vs Pre-HIV
chr8-141265051-141267054	0.618558137272506	-0.418915336817393	0.111	0.171	1	CD8_TTM	CD8 TTM	Post-ART_1y vs Pre-HIV
chr8-56992551-56994364	0.618559055822311	-0.761028272042742	0.111	0.215	1	CD8_TTM	CD8 TTM	Post-ART_1y vs Pre-HIV
chr13-23020147-23020570	0.618565679020327	-9.67784903280476	0	0.016	1	CD8_TTM	CD8 TTM	Post-ART_1y vs Pre-HIV
chr9-87435125-87435536	0.618568372871687	-9.86114018386911	0	0.016	1	CD8_TTM	CD8 TTM	Post-ART_1y vs Pre-HIV
chr15-65303618-65305592	0.61857854568862	-0.834716212618714	0.167	0.333	1	CD8_TTM	CD8 TTM	Post-ART_1y vs Pre-HIV
chr13-99425278-99426599	0.618583324555682	-10.3043870772669	0	0.037	1	CD8_TTM	CD8 TTM	Post-ART_1y vs Pre-HIV
chr3-152524256-152524858	0.618600974770164	-9.05111737466439	0	0.012	1	CD8_TTM	CD8 TTM	Post-ART_1y vs Pre-HIV
chr3-44684878-44685815	0.618602869063518	0.82336521051725	0.056	0.037	1	CD8_TTM	CD8 TTM	Post-ART_1y vs Pre-HIV
chr14-75533212-75533765	0.6186151822182	-9.32063855576097	0	0.016	1	CD8_TTM	CD8 TTM	Post-ART_1y vs Pre-HIV
chr1-226708470-226708723	0.618617892661923	-9.14840176646326	0	0.012	1	CD8_TTM	CD8 TTM	Post-ART_1y vs Pre-HIV
chr21-44359747-44361089	0.618625572795946	-9.95688973161088	0	0.024	1	CD8_TTM	CD8 TTM	Post-ART_1y vs Pre-HIV
chr7-141698639-141698943	0.618626044273572	-9.17910508121375	0	0.012	1	CD8_TTM	CD8 TTM	Post-ART_1y vs Pre-HIV
chr3-122682749-122683298	0.618626231456355	-9.46116173671173	0	0.016	1	CD8_TTM	CD8 TTM	Post-ART_1y vs Pre-HIV
chr6-142874622-142874983	0.618627501938794	-9.21006625714903	0	0.012	1	CD8_TTM	CD8 TTM	Post-ART_1y vs Pre-HIV
chr12-76554378-76554880	0.618632880417843	1.12286677126522	0.056	0.024	1	CD8_TTM	CD8 TTM	Post-ART_1y vs Pre-HIV
chr15-72967316-72968028	0.618635386815499	-8.95223407832391	0	0.012	1	CD8_TTM	CD8 TTM	Post-ART_1y vs Pre-HIV
chr4-36209938-36210321	0.618635387894591	-9.31646390150158	0	0.012	1	CD8_TTM	CD8 TTM	Post-ART_1y vs Pre-HIV
chr6-31202686-31204530	0.618680876283103	0.403448254529394	0.333	0.256	1	CD8_TTM	CD8 TTM	Post-ART_1y vs Pre-HIV
chr6-137910288-137911358	0.618704302928195	0.950920418510384	0.056	0.028	1	CD8_TTM	CD8 TTM	Post-ART_1y vs Pre-HIV
chr8-80037816-80038601	0.618706182254164	-9.73516606007981	0	0.016	1	CD8_TTM	CD8 TTM	Post-ART_1y vs Pre-HIV
chr7-100180550-100181029	0.618710976598966	-10.2748932874241	0	0.028	1	CD8_TTM	CD8 TTM	Post-ART_1y vs Pre-HIV
chr16-28297789-28298084	0.618718310679578	1.82901706323314	0.056	0.016	1	CD8_TTM	CD8 TTM	Post-ART_1y vs Pre-HIV
chr2-54503101-54503511	0.618718568547201	-9.32783611583895	0	0.012	1	CD8_TTM	CD8 TTM	Post-ART_1y vs Pre-HIV
chr19-47335280-47336034	0.618723199587496	-9.47262948241481	0	0.02	1	CD8_TTM	CD8 TTM	Post-ART_1y vs Pre-HIV
chr1-221656550-221656838	0.618730133139804	-9.66773709090398	0	0.012	1	CD8_TTM	CD8 TTM	Post-ART_1y vs Pre-HIV
chr4-146585768-146586391	0.618733913435707	-9.37870266062658	0	0.012	1	CD8_TTM	CD8 TTM	Post-ART_1y vs Pre-HIV
chr11-3896522-3897042	0.618736920631175	-10.0153292700847	0	0.024	1	CD8_TTM	CD8 TTM	Post-ART_1y vs Pre-HIV
chr17-75251194-75252293	0.618748468335607	-10.0604922886385	0	0.028	1	CD8_TTM	CD8 TTM	Post-ART_1y vs Pre-HIV
chr14-61403254-61403875	0.618748469303179	1.27272724961749	0.111	0.053	1	CD8_TTM	CD8 TTM	Post-ART_1y vs Pre-HIV
chr2-55150514-55151260	0.618751265345649	-9.69331582705606	0	0.028	1	CD8_TTM	CD8 TTM	Post-ART_1y vs Pre-HIV
chr11-118634584-118635195	0.618751494861415	-9.45747787249111	0	0.016	1	CD8_TTM	CD8 TTM	Post-ART_1y vs Pre-HIV
chr7-166267-167781	0.618756282785703	0.970091409850381	0.056	0.028	1	CD8_TTM	CD8 TTM	Post-ART_1y vs Pre-HIV
chr6-127483489-127484876	0.61876096170916	-9.55046097017498	0	0.02	1	CD8_TTM	CD8 TTM	Post-ART_1y vs Pre-HIV
chr9-75131763-75132595	0.618765477129387	-9.9086101852495	0	0.016	1	CD8_TTM	CD8 TTM	Post-ART_1y vs Pre-HIV
chr9-124238343-124240013	0.618771665160898	-9.88386434580383	0	0.028	1	CD8_TTM	CD8 TTM	Post-ART_1y vs Pre-HIV
chr1-1775467-1776094	0.618774255576724	-9.87841315840496	0	0.024	1	CD8_TTM	CD8 TTM	Post-ART_1y vs Pre-HIV
chr20-9506345-9506863	0.618779190048351	-9.211257698396	0	0.012	1	CD8_TTM	CD8 TTM	Post-ART_1y vs Pre-HIV
chr10-33109408-33110626	0.618779638022602	-0.0834981909369781	0.056	0.089	1	CD8_TTM	CD8 TTM	Post-ART_1y vs Pre-HIV
chr8-143985751-143986775	0.618782582897533	0.649900812473218	0.333	0.203	1	CD8_TTM	CD8 TTM	Post-ART_1y vs Pre-HIV
chr21-35474772-35475352	0.618795555738206	-8.79387145035187	0	0.012	1	CD8_TTM	CD8 TTM	Post-ART_1y vs Pre-HIV
chr20-58839392-58840223	0.61880805568598	-9.03807656716087	0	0.012	1	CD8_TTM	CD8 TTM	Post-ART_1y vs Pre-HIV
chr6-7439074-7439590	0.618822650048576	-10.4053310305317	0	0.037	1	CD8_TTM	CD8 TTM	Post-ART_1y vs Pre-HIV
chr3-36728779-36729782	0.618830511516446	-9.09593440197495	0	0.012	1	CD8_TTM	CD8 TTM	Post-ART_1y vs Pre-HIV
chr11-12673705-12675140	0.61883102800233	-0.487204832151233	0.056	0.077	1	CD8_TTM	CD8 TTM	Post-ART_1y vs Pre-HIV
chr9-129058020-129058627	0.618833105038917	-9.65800627753923	0	0.02	1	CD8_TTM	CD8 TTM	Post-ART_1y vs Pre-HIV
chr6-148367422-148368031	0.618835270089224	-9.13109058871797	0	0.012	1	CD8_TTM	CD8 TTM	Post-ART_1y vs Pre-HIV
chr3-184322492-184323230	0.618841485435462	-9.53988947385138	0	0.02	1	CD8_TTM	CD8 TTM	Post-ART_1y vs Pre-HIV
chr4-1330236-1331636	0.618856202188163	1.4644260776803	0.222	0.089	1	CD8_TTM	CD8 TTM	Post-ART_1y vs Pre-HIV
chr11-47857503-47858151	0.618879220263287	-9.13106800051159	0	0.012	1	CD8_TTM	CD8 TTM	Post-ART_1y vs Pre-HIV
chr6-40375631-40376452	0.618891319181897	-9.40777040719721	0	0.012	1	CD8_TTM	CD8 TTM	Post-ART_1y vs Pre-HIV
chr18-55509887-55511251	0.618893360615772	1.54667361397165	0.056	0.02	1	CD8_TTM	CD8 TTM	Post-ART_1y vs Pre-HIV
chr21-34569840-34570710	0.618894345332944	-9.1651503717061	0	0.012	1	CD8_TTM	CD8 TTM	Post-ART_1y vs Pre-HIV
chr12-123681454-123682125	0.618896166996943	-9.32095301792044	0	0.012	1	CD8_TTM	CD8 TTM	Post-ART_1y vs Pre-HIV
chr7-24826054-24827005	0.618903437642113	-8.99640512091907	0	0.012	1	CD8_TTM	CD8 TTM	Post-ART_1y vs Pre-HIV
chr1-160007409-160007935	0.618907118401127	-9.75962856217653	0	0.016	1	CD8_TTM	CD8 TTM	Post-ART_1y vs Pre-HIV
chr6-140809210-140810228	0.618916966182491	-9.73038194863523	0	0.02	1	CD8_TTM	CD8 TTM	Post-ART_1y vs Pre-HIV
chr1-223177543-223178166	0.618919782593514	-10.0468432253967	0	0.028	1	CD8_TTM	CD8 TTM	Post-ART_1y vs Pre-HIV
chr1-207311045-207311637	0.61892135419396	-9.09625790303585	0	0.016	1	CD8_TTM	CD8 TTM	Post-ART_1y vs Pre-HIV
chr22-24421387-24421694	0.618930828685617	1.2648300284384	0.056	0.028	1	CD8_TTM	CD8 TTM	Post-ART_1y vs Pre-HIV
chr16-85680236-85680858	0.618959156988429	-9.10650047058988	0	0.012	1	CD8_TTM	CD8 TTM	Post-ART_1y vs Pre-HIV
chr19-8639909-8640855	0.618963361983003	-0.0771730945017075	0.056	0.073	1	CD8_TTM	CD8 TTM	Post-ART_1y vs Pre-HIV
chr1-44774900-44776913	0.618963547349809	0.440623517340587	0.333	0.28	1	CD8_TTM	CD8 TTM	Post-ART_1y vs Pre-HIV
chrX-65997676-65998774	0.618969109708387	-9.70872942221947	0	0.024	1	CD8_TTM	CD8 TTM	Post-ART_1y vs Pre-HIV
chr2-60948722-60949353	0.618982906491091	-9.8030605760938	0	0.02	1	CD8_TTM	CD8 TTM	Post-ART_1y vs Pre-HIV
chr15-41429070-41429851	0.618984884101469	-9.61572639937904	0	0.016	1	CD8_TTM	CD8 TTM	Post-ART_1y vs Pre-HIV
chr3-17300376-17300824	0.618988422675968	-9.48226911210607	0	0.012	1	CD8_TTM	CD8 TTM	Post-ART_1y vs Pre-HIV
chr1-116346894-116347497	0.618989086144936	-9.29223641523997	0	0.016	1	CD8_TTM	CD8 TTM	Post-ART_1y vs Pre-HIV
chr12-68636312-68636620	0.619001306259627	-9.11964257962541	0	0.012	1	CD8_TTM	CD8 TTM	Post-ART_1y vs Pre-HIV
chr3-49671680-49671985	0.619006736862573	-0.250601119714351	0.056	0.065	1	CD8_TTM	CD8 TTM	Post-ART_1y vs Pre-HIV
chr17-75046038-75047983	0.619010641528862	0.406282084031598	0.444	0.366	1	CD8_TTM	CD8 TTM	Post-ART_1y vs Pre-HIV
chr8-66102966-66103840	0.619013165966834	-10.0893999546843	0	0.033	1	CD8_TTM	CD8 TTM	Post-ART_1y vs Pre-HIV
chr9-9998367-9999284	0.619026024068473	-9.22419449387808	0	0.012	1	CD8_TTM	CD8 TTM	Post-ART_1y vs Pre-HIV
chr20-19252347-19253188	0.619027122919513	-8.59860315274418	0	0.012	1	CD8_TTM	CD8 TTM	Post-ART_1y vs Pre-HIV
chr2-144412637-144413029	0.619036104731209	-9.42730681022603	0	0.016	1	CD8_TTM	CD8 TTM	Post-ART_1y vs Pre-HIV
chr12-120611250-120612109	0.619036303204131	-9.96066811696731	0	0.016	1	CD8_TTM	CD8 TTM	Post-ART_1y vs Pre-HIV
chr15-78749793-78751391	0.619036628668288	-1.17874791849133	0.056	0.126	1	CD8_TTM	CD8 TTM	Post-ART_1y vs Pre-HIV
chr2-111071312-111072044	0.619040878665686	-10.5971072345142	0	0.033	1	CD8_TTM	CD8 TTM	Post-ART_1y vs Pre-HIV
chr5-77064924-77066746	0.619041850970844	-10.2985032785057	0	0.033	1	CD8_TTM	CD8 TTM	Post-ART_1y vs Pre-HIV
chr1-31548499-31550123	0.619049954004306	0.793787936164662	0.167	0.11	1	CD8_TTM	CD8 TTM	Post-ART_1y vs Pre-HIV
chr3-120088627-120088944	0.61907031036074	-9.35046326726239	0	0.012	1	CD8_TTM	CD8 TTM	Post-ART_1y vs Pre-HIV
chr6-135423371-135424019	0.619071145917765	-9.82634751627887	0	0.024	1	CD8_TTM	CD8 TTM	Post-ART_1y vs Pre-HIV
chr7-33731033-33731473	0.619071311379976	-9.52701527618237	0	0.012	1	CD8_TTM	CD8 TTM	Post-ART_1y vs Pre-HIV
chr5-148831460-148832438	0.619071748162916	-9.80636554534414	0	0.028	1	CD8_TTM	CD8 TTM	Post-ART_1y vs Pre-HIV
chr20-59205221-59205474	0.619081853362445	-9.67427705343682	0	0.012	1	CD8_TTM	CD8 TTM	Post-ART_1y vs Pre-HIV
chr6-85669227-85670234	0.61908430175615	0.881474520952212	0.056	0.041	1	CD8_TTM	CD8 TTM	Post-ART_1y vs Pre-HIV
chr10-32377421-32379872	0.619089231327406	-0.0498337132743043	0.222	0.211	1	CD8_TTM	CD8 TTM	Post-ART_1y vs Pre-HIV
chr8-124449798-124451608	0.619096256453533	0.289691058596086	0.167	0.195	1	CD8_TTM	CD8 TTM	Post-ART_1y vs Pre-HIV
chr3-32146649-32147088	0.619102799476262	-9.15373713458901	0	0.012	1	CD8_TTM	CD8 TTM	Post-ART_1y vs Pre-HIV
chr2-218257110-218258087	0.619103586782608	0.0437313304314331	0.111	0.114	1	CD8_TTM	CD8 TTM	Post-ART_1y vs Pre-HIV
chrX-123964109-123964314	0.619108657611262	-10.2985536987062	0	0.024	1	CD8_TTM	CD8 TTM	Post-ART_1y vs Pre-HIV
chr6-29827562-29828834	0.619110953733198	0.598306577561998	0.056	0.041	1	CD8_TTM	CD8 TTM	Post-ART_1y vs Pre-HIV
chr6-149331527-149331752	0.619117731304979	-9.64650163288966	0	0.012	1	CD8_TTM	CD8 TTM	Post-ART_1y vs Pre-HIV
chr14-23965761-23967092	0.619128703340663	-10.2495884257828	0	0.033	1	CD8_TTM	CD8 TTM	Post-ART_1y vs Pre-HIV
chr12-52279875-52280695	0.61913147511853	-10.0128790617325	0	0.028	1	CD8_TTM	CD8 TTM	Post-ART_1y vs Pre-HIV
chr13-98571831-98572166	0.619145273945435	-8.82734272888241	0	0.012	1	CD8_TTM	CD8 TTM	Post-ART_1y vs Pre-HIV
chr15-56732095-56733856	0.619162483332851	-0.187398391992734	0.167	0.22	1	CD8_TTM	CD8 TTM	Post-ART_1y vs Pre-HIV
chr7-16660744-16661348	0.619164103041869	-9.10970870728313	0	0.012	1	CD8_TTM	CD8 TTM	Post-ART_1y vs Pre-HIV
chr11-64885305-64886406	0.619172022386557	0.640946398546725	0.111	0.081	1	CD8_TTM	CD8 TTM	Post-ART_1y vs Pre-HIV
chr15-63104533-63105769	0.619181133971234	-10.4699199177449	0	0.028	1	CD8_TTM	CD8 TTM	Post-ART_1y vs Pre-HIV
chr2-95734799-95735685	0.619183215774639	-10.0805471707423	0	0.024	1	CD8_TTM	CD8 TTM	Post-ART_1y vs Pre-HIV
chr6-90319997-90320592	0.619185035642686	-9.33146740854919	0	0.012	1	CD8_TTM	CD8 TTM	Post-ART_1y vs Pre-HIV
chr8-81958921-81959463	0.619185037309359	-9.21034336547449	0	0.012	1	CD8_TTM	CD8 TTM	Post-ART_1y vs Pre-HIV
chr15-63990371-63990892	0.619192078827316	-9.13790378144671	0	0.012	1	CD8_TTM	CD8 TTM	Post-ART_1y vs Pre-HIV
chr6-13414038-13414555	0.619200294150345	-10.4027546505637	0	0.037	1	CD8_TTM	CD8 TTM	Post-ART_1y vs Pre-HIV
chr17-74812049-74812611	0.619208540563722	-9.77755520807987	0	0.016	1	CD8_TTM	CD8 TTM	Post-ART_1y vs Pre-HIV
chr14-98103417-98104159	0.619217611998414	-9.2640049552202	0	0.012	1	CD8_TTM	CD8 TTM	Post-ART_1y vs Pre-HIV
chr14-99415365-99416012	0.619222538051415	0.742998098182211	0.056	0.041	1	CD8_TTM	CD8 TTM	Post-ART_1y vs Pre-HIV
chr14-99746325-99747080	0.619228859689501	2.05086511033115	0.056	0.012	1	CD8_TTM	CD8 TTM	Post-ART_1y vs Pre-HIV
chr7-27372288-27373034	0.619242170304681	-9.34591784880538	0	0.016	1	CD8_TTM	CD8 TTM	Post-ART_1y vs Pre-HIV
chr17-39014588-39015658	0.619258389971409	-9.64899663931263	0	0.016	1	CD8_TTM	CD8 TTM	Post-ART_1y vs Pre-HIV
chr12-46450003-46450712	0.61926310361721	-9.24059623594344	0	0.012	1	CD8_TTM	CD8 TTM	Post-ART_1y vs Pre-HIV
chr12-108612055-108612508	0.61927324359409	-10.3445368607471	0	0.037	1	CD8_TTM	CD8 TTM	Post-ART_1y vs Pre-HIV
chr19-39326102-39326569	0.619280213742353	-10.3443935063351	0	0.028	1	CD8_TTM	CD8 TTM	Post-ART_1y vs Pre-HIV
chr3-38043390-38043819	0.619287688668545	-9.18486999122113	0	0.012	1	CD8_TTM	CD8 TTM	Post-ART_1y vs Pre-HIV
chr22-44005141-44005930	0.619296782275078	-9.2182159180452	0	0.012	1	CD8_TTM	CD8 TTM	Post-ART_1y vs Pre-HIV
chr10-113320080-113321414	0.619299102411538	0.325880028151573	0.056	0.045	1	CD8_TTM	CD8 TTM	Post-ART_1y vs Pre-HIV
chr3-138846359-138846864	0.619299266839363	-9.10890468441532	0	0.012	1	CD8_TTM	CD8 TTM	Post-ART_1y vs Pre-HIV
chrX-37817494-37817892	0.619304966117241	-9.90241527499608	0	0.016	1	CD8_TTM	CD8 TTM	Post-ART_1y vs Pre-HIV
chr3-16399353-16399820	0.619316202129278	-9.43162604289228	0	0.012	1	CD8_TTM	CD8 TTM	Post-ART_1y vs Pre-HIV
chr12-98612432-98613333	0.619320617174601	-9.51949164701175	0	0.02	1	CD8_TTM	CD8 TTM	Post-ART_1y vs Pre-HIV
chr3-38038303-38040308	0.61932391694936	0.34280361917606	0.278	0.236	1	CD8_TTM	CD8 TTM	Post-ART_1y vs Pre-HIV
chr5-96714296-96715367	0.619333291213052	-0.107565874619581	0.056	0.057	1	CD8_TTM	CD8 TTM	Post-ART_1y vs Pre-HIV
chr2-118939969-118940912	0.619339522710581	0.797749269298463	0.056	0.028	1	CD8_TTM	CD8 TTM	Post-ART_1y vs Pre-HIV
chr1-149557934-149558843	0.619340825215323	-9.48677062408128	0	0.016	1	CD8_TTM	CD8 TTM	Post-ART_1y vs Pre-HIV
