## Supplemental Table 2 for "Longitudinal multiomics analysis in blood from individuals before and after HIV acquisition": TableS2.tsv (part 343 of 664)

peaks	p_val	avg_log2FC	pct.1	pct.2	p_val_adj	file_name	celltype	timepoint_comparison
chr1-198564356-198565095	0.619344294264846	0.27657142476913	0.056	0.045	1	CD8_TTM	CD8 TTM	Post-ART_1y vs Pre-HIV
chr20-62930737-62931097	0.619345290385208	-9.3109658023761	0	0.012	1	CD8_TTM	CD8 TTM	Post-ART_1y vs Pre-HIV
chr1-54226925-54227649	0.619348093624639	-8.99165758505857	0	0.012	1	CD8_TTM	CD8 TTM	Post-ART_1y vs Pre-HIV
chr5-43305840-43306453	0.6193526274752	-10.1424644446638	0	0.028	1	CD8_TTM	CD8 TTM	Post-ART_1y vs Pre-HIV
chr6-83592478-83593138	0.619360904357921	-9.35264808471918	0	0.012	1	CD8_TTM	CD8 TTM	Post-ART_1y vs Pre-HIV
chr1-154408331-154408554	0.61937556529207	-9.85000957967362	0	0.02	1	CD8_TTM	CD8 TTM	Post-ART_1y vs Pre-HIV
chr3-138890524-138891579	0.619385667956795	-9.97526307364277	0	0.037	1	CD8_TTM	CD8 TTM	Post-ART_1y vs Pre-HIV
chr4-6595836-6596324	0.619392343282318	-9.44159989644844	0	0.012	1	CD8_TTM	CD8 TTM	Post-ART_1y vs Pre-HIV
chr7-41731344-41732427	0.619394071352292	-9.47939335715884	0	0.016	1	CD8_TTM	CD8 TTM	Post-ART_1y vs Pre-HIV
chr6-3031836-3032386	0.619405519967731	-9.35817515847006	0	0.012	1	CD8_TTM	CD8 TTM	Post-ART_1y vs Pre-HIV
chr1-211326265-211327905	0.619412084693282	-0.821493786966588	0.056	0.146	1	CD8_TTM	CD8 TTM	Post-ART_1y vs Pre-HIV
chr10-77173533-77174217	0.619417570814274	-8.86101311706702	0	0.012	1	CD8_TTM	CD8 TTM	Post-ART_1y vs Pre-HIV
chr11-117022435-117022992	0.619441409065955	-10.5260050296082	0	0.037	1	CD8_TTM	CD8 TTM	Post-ART_1y vs Pre-HIV
chr2-197158103-197159195	0.619454606211939	-9.89130055589942	0	0.02	1	CD8_TTM	CD8 TTM	Post-ART_1y vs Pre-HIV
chr13-50214474-50214815	0.619466974818881	-9.47917373870242	0	0.012	1	CD8_TTM	CD8 TTM	Post-ART_1y vs Pre-HIV
chr7-26298472-26298973	0.619479849544237	-9.64692318523621	0	0.016	1	CD8_TTM	CD8 TTM	Post-ART_1y vs Pre-HIV
chr18-62979056-62979606	0.619510686667706	-9.4083561759253	0	0.012	1	CD8_TTM	CD8 TTM	Post-ART_1y vs Pre-HIV
chr1-114352857-114353708	0.619513040605742	-9.56233443560534	0	0.012	1	CD8_TTM	CD8 TTM	Post-ART_1y vs Pre-HIV
chr6-27771232-27771465	0.619514354124368	-9.44328618224451	0	0.012	1	CD8_TTM	CD8 TTM	Post-ART_1y vs Pre-HIV
chr10-14562099-14562505	0.619525218609036	2.79906820046016	0.056	0.008	1	CD8_TTM	CD8 TTM	Post-ART_1y vs Pre-HIV
chr10-94544645-94546571	0.619549196304963	-0.144611485231759	0.111	0.118	1	CD8_TTM	CD8 TTM	Post-ART_1y vs Pre-HIV
chr10-42665064-42665744	0.619552590317587	-9.41739116782028	0	0.012	1	CD8_TTM	CD8 TTM	Post-ART_1y vs Pre-HIV
chr18-62479194-62480007	0.619554583112176	-9.19442137387225	0	0.012	1	CD8_TTM	CD8 TTM	Post-ART_1y vs Pre-HIV
chr3-71415418-71417259	0.619575994753738	-0.124746870670067	0.056	0.065	1	CD8_TTM	CD8 TTM	Post-ART_1y vs Pre-HIV
chr3-18649252-18650137	0.619578033739828	-9.95614379637608	0	0.02	1	CD8_TTM	CD8 TTM	Post-ART_1y vs Pre-HIV
chr11-65510473-65511080	0.619582643489852	-1.15468184625087	0.056	0.122	1	CD8_TTM	CD8 TTM	Post-ART_1y vs Pre-HIV
chr4-85603542-85604281	0.619584906490291	-9.24316697557138	0	0.012	1	CD8_TTM	CD8 TTM	Post-ART_1y vs Pre-HIV
chr14-105330505-105330830	0.619593879912748	-9.2133278579385	0	0.012	1	CD8_TTM	CD8 TTM	Post-ART_1y vs Pre-HIV
chr17-44905746-44906562	0.619595027597707	-9.22829772057544	0	0.016	1	CD8_TTM	CD8 TTM	Post-ART_1y vs Pre-HIV
chr1-245690041-245690557	0.619602720693633	-9.14398952836308	0	0.012	1	CD8_TTM	CD8 TTM	Post-ART_1y vs Pre-HIV
chr7-2950126-2950922	0.619609786470204	-9.70532221246287	0	0.02	1	CD8_TTM	CD8 TTM	Post-ART_1y vs Pre-HIV
chr3-134216465-134217204	0.61962197238603	-9.26637972808693	0	0.012	1	CD8_TTM	CD8 TTM	Post-ART_1y vs Pre-HIV
chr17-48790697-48792022	0.619654795833487	-9.78214708690312	0	0.02	1	CD8_TTM	CD8 TTM	Post-ART_1y vs Pre-HIV
chr6-121573463-121574284	0.619676841893302	-9.28401633839757	0	0.012	1	CD8_TTM	CD8 TTM	Post-ART_1y vs Pre-HIV
chr1-46488583-46489994	0.619688302005919	-9.66932798328887	0	0.02	1	CD8_TTM	CD8 TTM	Post-ART_1y vs Pre-HIV
chr14-54564063-54564263	0.619726527810808	-9.80790700642639	0	0.024	1	CD8_TTM	CD8 TTM	Post-ART_1y vs Pre-HIV
chr4-36336949-36338216	0.619726737926401	-10.4605308023686	0	0.033	1	CD8_TTM	CD8 TTM	Post-ART_1y vs Pre-HIV
chr1-167501614-167502199	0.619726930338034	-9.06904996364594	0	0.012	1	CD8_TTM	CD8 TTM	Post-ART_1y vs Pre-HIV
chr19-48489728-48490073	0.619727580732357	0.393287708990928	0.111	0.093	1	CD8_TTM	CD8 TTM	Post-ART_1y vs Pre-HIV
chr11-30585170-30586713	0.619733167082589	-8.87983075787255	0	0.012	1	CD8_TTM	CD8 TTM	Post-ART_1y vs Pre-HIV
chr8-141162712-141163233	0.619738020746001	-9.01078988778638	0	0.012	1	CD8_TTM	CD8 TTM	Post-ART_1y vs Pre-HIV
chr16-22252744-22253046	0.619770090280219	-9.93456643887903	0	0.016	1	CD8_TTM	CD8 TTM	Post-ART_1y vs Pre-HIV
chr8-23560442-23561471	0.619771566667447	-10.1774520452087	0	0.033	1	CD8_TTM	CD8 TTM	Post-ART_1y vs Pre-HIV
chr12-104890224-104890925	0.61978052951214	-9.1481763109913	0	0.012	1	CD8_TTM	CD8 TTM	Post-ART_1y vs Pre-HIV
chr15-59158748-59159533	0.619788772098607	-9.39606098184528	0	0.012	1	CD8_TTM	CD8 TTM	Post-ART_1y vs Pre-HIV
chr19-49451326-49452136	0.619795199224137	0.292010251039064	0.222	0.163	1	CD8_TTM	CD8 TTM	Post-ART_1y vs Pre-HIV
chr13-50914884-50915177	0.619796683505636	-10.1470328359949	0	0.028	1	CD8_TTM	CD8 TTM	Post-ART_1y vs Pre-HIV
chr10-71729140-71729622	0.619798007889121	-9.06732527978935	0	0.012	1	CD8_TTM	CD8 TTM	Post-ART_1y vs Pre-HIV
chr1-87286542-87287351	0.619804815067585	-9.02341007880192	0	0.012	1	CD8_TTM	CD8 TTM	Post-ART_1y vs Pre-HIV
chr11-130601073-130601777	0.619815325446295	-9.22911629282346	0	0.012	1	CD8_TTM	CD8 TTM	Post-ART_1y vs Pre-HIV
chr1-44714465-44715586	0.619815335917554	0.914657400021496	0.111	0.073	1	CD8_TTM	CD8 TTM	Post-ART_1y vs Pre-HIV
chr2-106105047-106105457	0.619834215890774	-9.33790131979967	0	0.012	1	CD8_TTM	CD8 TTM	Post-ART_1y vs Pre-HIV
chr19-44769935-44771036	0.619836499787927	0.582868447131475	0.444	0.289	1	CD8_TTM	CD8 TTM	Post-ART_1y vs Pre-HIV
chr8-39939563-39940285	0.619851335962412	-10.1458390308575	0	0.037	1	CD8_TTM	CD8 TTM	Post-ART_1y vs Pre-HIV
chrX-30570375-30570839	0.619858469710002	-9.25869633408445	0	0.012	1	CD8_TTM	CD8 TTM	Post-ART_1y vs Pre-HIV
chr18-12879853-12880805	0.619859211852815	0.85166203190404	0.056	0.028	1	CD8_TTM	CD8 TTM	Post-ART_1y vs Pre-HIV
chr13-67224094-67224539	0.619860807181465	-9.1404531331877	0	0.012	1	CD8_TTM	CD8 TTM	Post-ART_1y vs Pre-HIV
chr18-56258007-56258666	0.619872569808968	-9.18711638890728	0	0.016	1	CD8_TTM	CD8 TTM	Post-ART_1y vs Pre-HIV
chr8-86513862-86515115	0.619875949422277	0.435756055504455	0.278	0.211	1	CD8_TTM	CD8 TTM	Post-ART_1y vs Pre-HIV
chr1-26409178-26409378	0.61989709200027	-9.23457850455203	0	0.012	1	CD8_TTM	CD8 TTM	Post-ART_1y vs Pre-HIV
chr18-78642684-78643376	0.619918391610976	-9.21635267775959	0	0.016	1	CD8_TTM	CD8 TTM	Post-ART_1y vs Pre-HIV
chr2-74031831-74032900	0.619921864077841	0.304229437891926	0.167	0.134	1	CD8_TTM	CD8 TTM	Post-ART_1y vs Pre-HIV
chr8-116651268-116652479	0.61992873759004	-10.2640188578795	0	0.041	1	CD8_TTM	CD8 TTM	Post-ART_1y vs Pre-HIV
chr1-204791480-204792110	0.619938969857008	2.21667637777007	0.056	0.016	1	CD8_TTM	CD8 TTM	Post-ART_1y vs Pre-HIV
chr17-9889983-9890447	0.619947511667988	-9.43797833483888	0	0.012	1	CD8_TTM	CD8 TTM	Post-ART_1y vs Pre-HIV
chr1-32253520-32254092	0.619950567858086	1.3651436888017	0.111	0.049	1	CD8_TTM	CD8 TTM	Post-ART_1y vs Pre-HIV
chr15-74460198-74461766	0.619954215071417	-0.407758418808432	0.167	0.252	1	CD8_TTM	CD8 TTM	Post-ART_1y vs Pre-HIV
chr10-74871467-74872518	0.619954614854931	-9.17282673956043	0	0.012	1	CD8_TTM	CD8 TTM	Post-ART_1y vs Pre-HIV
chr12-100185141-100185775	0.619966823310354	-9.98622226133356	0	0.02	1	CD8_TTM	CD8 TTM	Post-ART_1y vs Pre-HIV
chr10-102384074-102384339	0.619969683212327	-9.80954436227656	0	0.016	1	CD8_TTM	CD8 TTM	Post-ART_1y vs Pre-HIV
chr11-107689324-107689976	0.619979621747638	-9.93860365946987	0	0.02	1	CD8_TTM	CD8 TTM	Post-ART_1y vs Pre-HIV
chr7-2244760-2244987	0.619992652592062	-9.81541725755224	0	0.016	1	CD8_TTM	CD8 TTM	Post-ART_1y vs Pre-HIV
chr14-100374892-100376724	0.619996459655728	0.346904046703958	0.389	0.35	1	CD8_TTM	CD8 TTM	Post-ART_1y vs Pre-HIV
chr20-38446005-38447239	0.620003887370682	-0.247137817928194	0.111	0.171	1	CD8_TTM	CD8 TTM	Post-ART_1y vs Pre-HIV
chr7-31883386-31884253	0.620034303486517	-9.80912641613928	0	0.024	1	CD8_TTM	CD8 TTM	Post-ART_1y vs Pre-HIV
chr3-39169492-39169754	0.62003513527323	-9.39345632163018	0	0.012	1	CD8_TTM	CD8 TTM	Post-ART_1y vs Pre-HIV
chr5-154520953-154521213	0.620039457107573	-9.39692331345321	0	0.012	1	CD8_TTM	CD8 TTM	Post-ART_1y vs Pre-HIV
chr12-124916958-124917813	0.620064881760646	-0.489732505787594	0.167	0.268	1	CD8_TTM	CD8 TTM	Post-ART_1y vs Pre-HIV
chr9-96149613-96150882	0.620076432458413	-0.214469111785154	0.056	0.053	1	CD8_TTM	CD8 TTM	Post-ART_1y vs Pre-HIV
chr21-29271644-29273155	0.620081587572917	1.55465287462095	0.056	0.016	1	CD8_TTM	CD8 TTM	Post-ART_1y vs Pre-HIV
chr20-44272184-44272647	0.620084759932806	-9.38595983835092	0	0.012	1	CD8_TTM	CD8 TTM	Post-ART_1y vs Pre-HIV
chr1-21936517-21937923	0.620091046902077	-0.171933931383542	0.111	0.122	1	CD8_TTM	CD8 TTM	Post-ART_1y vs Pre-HIV
chr5-80413575-80414443	0.620101805906174	-9.75747155851233	0	0.016	1	CD8_TTM	CD8 TTM	Post-ART_1y vs Pre-HIV
chr7-21579749-21580755	0.620105205905279	-8.87315002495122	0	0.012	1	CD8_TTM	CD8 TTM	Post-ART_1y vs Pre-HIV
chrX-154430507-154431720	0.620133202570786	-9.77851924435367	0	0.028	1	CD8_TTM	CD8 TTM	Post-ART_1y vs Pre-HIV
chr17-48102988-48103492	0.620136428179495	-10.3602519368397	0	0.037	1	CD8_TTM	CD8 TTM	Post-ART_1y vs Pre-HIV
chr9-83471050-83471599	0.620139525003609	0.784515317990471	0.056	0.033	1	CD8_TTM	CD8 TTM	Post-ART_1y vs Pre-HIV
chr2-201208302-201209476	0.620139971097843	-0.37414326404851	0.056	0.069	1	CD8_TTM	CD8 TTM	Post-ART_1y vs Pre-HIV
chr21-17536350-17536763	0.620160072301593	-9.17655542517002	0	0.012	1	CD8_TTM	CD8 TTM	Post-ART_1y vs Pre-HIV
chr6-13725305-13726058	0.620203448140508	1.59488862254115	0.056	0.024	1	CD8_TTM	CD8 TTM	Post-ART_1y vs Pre-HIV
chr10-58350056-58351178	0.620203897715255	-10.1815734459419	0	0.033	1	CD8_TTM	CD8 TTM	Post-ART_1y vs Pre-HIV
chr22-50538953-50540023	0.620206234910437	0.386471680178702	0.278	0.232	1	CD8_TTM	CD8 TTM	Post-ART_1y vs Pre-HIV
chr19-45522907-45524094	0.620219688063549	0.169085431940621	0.167	0.146	1	CD8_TTM	CD8 TTM	Post-ART_1y vs Pre-HIV
chr2-31958137-31958768	0.620220433793482	-9.7121783377202	0	0.016	1	CD8_TTM	CD8 TTM	Post-ART_1y vs Pre-HIV
chr2-98081565-98082331	0.620226413552313	0.639665429552084	0.056	0.033	1	CD8_TTM	CD8 TTM	Post-ART_1y vs Pre-HIV
chr1-32661341-32661934	0.620228657287462	-10.4224428619955	0	0.024	1	CD8_TTM	CD8 TTM	Post-ART_1y vs Pre-HIV
chr12-121849453-121850142	0.62023111879194	-8.93904628385772	0	0.012	1	CD8_TTM	CD8 TTM	Post-ART_1y vs Pre-HIV
chr1-24385055-24385525	0.620252671480461	-9.08812043412754	0	0.012	1	CD8_TTM	CD8 TTM	Post-ART_1y vs Pre-HIV
chr20-5650122-5650731	0.620255817976189	-9.81265166925292	0	0.024	1	CD8_TTM	CD8 TTM	Post-ART_1y vs Pre-HIV
chr11-65890189-65891498	0.620265071105574	-0.600975426421736	0.278	0.411	1	CD8_TTM	CD8 TTM	Post-ART_1y vs Pre-HIV
chr18-59837204-59837884	0.620267996315961	-9.78641876429877	0	0.024	1	CD8_TTM	CD8 TTM	Post-ART_1y vs Pre-HIV
chr2-216692081-216692642	0.620277752256664	-10.2115220317674	0	0.024	1	CD8_TTM	CD8 TTM	Post-ART_1y vs Pre-HIV
chr6-47117991-47119102	0.620289646193586	-9.46832778043303	0	0.012	1	CD8_TTM	CD8 TTM	Post-ART_1y vs Pre-HIV
chr3-141507439-141508574	0.620300985558579	-9.01349196246964	0	0.012	1	CD8_TTM	CD8 TTM	Post-ART_1y vs Pre-HIV
chr7-37410444-37411186	0.620306599754942	-9.94737826699368	0	0.024	1	CD8_TTM	CD8 TTM	Post-ART_1y vs Pre-HIV
chr2-102185393-102185617	0.620310011654701	-9.14911761890348	0	0.012	1	CD8_TTM	CD8 TTM	Post-ART_1y vs Pre-HIV
chr12-56127598-56129820	0.620317520496589	0.0273782911168593	0.556	0.484	1	CD8_TTM	CD8 TTM	Post-ART_1y vs Pre-HIV
chr21-33587777-33589285	0.620325385172756	0.154484674485444	0.444	0.341	1	CD8_TTM	CD8 TTM	Post-ART_1y vs Pre-HIV
chr9-36247792-36248457	0.62032543347186	-8.7179975286164	0	0.012	1	CD8_TTM	CD8 TTM	Post-ART_1y vs Pre-HIV
chr2-238184861-238185897	0.620328351595103	-9.94879934434217	0	0.028	1	CD8_TTM	CD8 TTM	Post-ART_1y vs Pre-HIV
chr8-119509502-119510459	0.620340137903305	-9.13927822693345	0	0.012	1	CD8_TTM	CD8 TTM	Post-ART_1y vs Pre-HIV
chr10-102785468-102786260	0.620344132840058	0.877791452233259	0.111	0.065	1	CD8_TTM	CD8 TTM	Post-ART_1y vs Pre-HIV
chr2-75627782-75628240	0.620347216684353	-9.82145341777143	0	0.02	1	CD8_TTM	CD8 TTM	Post-ART_1y vs Pre-HIV
chr6-31737915-31738284	0.620363188695165	0.890889528964775	0.167	0.093	1	CD8_TTM	CD8 TTM	Post-ART_1y vs Pre-HIV
chr11-9052903-9053895	0.620366508722447	-9.30327635236031	0	0.012	1	CD8_TTM	CD8 TTM	Post-ART_1y vs Pre-HIV
chr2-230828006-230828737	0.620378958961475	-10.1595274487326	0	0.028	1	CD8_TTM	CD8 TTM	Post-ART_1y vs Pre-HIV
chr12-66829160-66830303	0.620384123503844	-10.1652134248782	0	0.024	1	CD8_TTM	CD8 TTM	Post-ART_1y vs Pre-HIV
chr1-248596525-248596920	0.620385623495908	-9.42540662407084	0	0.012	1	CD8_TTM	CD8 TTM	Post-ART_1y vs Pre-HIV
chr5-65819110-65820112	0.620389742106893	-9.20305783547709	0	0.012	1	CD8_TTM	CD8 TTM	Post-ART_1y vs Pre-HIV
chr15-44296549-44297482	0.620396591803022	-9.70842210824508	0	0.024	1	CD8_TTM	CD8 TTM	Post-ART_1y vs Pre-HIV
chr10-110284303-110284603	0.620398168073564	-9.5971014022519	0	0.012	1	CD8_TTM	CD8 TTM	Post-ART_1y vs Pre-HIV
chr6-164927408-164927891	0.62040942806754	-9.85587830370536	0	0.016	1	CD8_TTM	CD8 TTM	Post-ART_1y vs Pre-HIV
chr8-2086396-2087009	0.620410080974773	-9.45313863566076	0	0.016	1	CD8_TTM	CD8 TTM	Post-ART_1y vs Pre-HIV
chr10-112307724-112308185	0.620412655843675	-9.88145592764729	0	0.016	1	CD8_TTM	CD8 TTM	Post-ART_1y vs Pre-HIV
chr8-1700898-1701699	0.620418387926554	-0.253561333413753	0.056	0.057	1	CD8_TTM	CD8 TTM	Post-ART_1y vs Pre-HIV
chr19-47348623-47349911	0.620437677273582	0.470895242564396	0.444	0.346	1	CD8_TTM	CD8 TTM	Post-ART_1y vs Pre-HIV
chr11-72333525-72334070	0.620441143295462	-9.94079877302431	0	0.02	1	CD8_TTM	CD8 TTM	Post-ART_1y vs Pre-HIV
chr11-43889887-43890718	0.620452827830199	-9.36674666781222	0	0.016	1	CD8_TTM	CD8 TTM	Post-ART_1y vs Pre-HIV
chr3-55625388-55626497	0.620476979532611	-9.36749977830764	0	0.016	1	CD8_TTM	CD8 TTM	Post-ART_1y vs Pre-HIV
chr5-78540033-78540782	0.62047924764172	-10.2093740147312	0	0.033	1	CD8_TTM	CD8 TTM	Post-ART_1y vs Pre-HIV
chr1-26015165-26015776	0.620483796683809	-9.66573201672717	0	0.02	1	CD8_TTM	CD8 TTM	Post-ART_1y vs Pre-HIV
chr9-83406481-83407917	0.620486994822586	-9.74542082242557	0	0.016	1	CD8_TTM	CD8 TTM	Post-ART_1y vs Pre-HIV
chr19-51245338-51246502	0.620500157706085	-8.95021090441698	0	0.016	1	CD8_TTM	CD8 TTM	Post-ART_1y vs Pre-HIV
chr2-121468746-121469567	0.620507356875086	-9.18380755068215	0	0.012	1	CD8_TTM	CD8 TTM	Post-ART_1y vs Pre-HIV
chr12-64087923-64088912	0.620512862758522	-8.80402571803403	0	0.012	1	CD8_TTM	CD8 TTM	Post-ART_1y vs Pre-HIV
chr7-25179327-25180865	0.620513666591308	0.515016600467277	0.444	0.321	1	CD8_TTM	CD8 TTM	Post-ART_1y vs Pre-HIV
chr19-49592172-49592407	0.620521820005394	-9.98582784472319	0	0.033	1	CD8_TTM	CD8 TTM	Post-ART_1y vs Pre-HIV
chr22-23240769-23241406	0.620526609082443	1.19678384632525	0.056	0.028	1	CD8_TTM	CD8 TTM	Post-ART_1y vs Pre-HIV
chr17-41872528-41872852	0.620528220877166	-9.61408332912529	0	0.012	1	CD8_TTM	CD8 TTM	Post-ART_1y vs Pre-HIV
chr5-17435875-17437263	0.620537196887225	-9.9977339973717	0	0.028	1	CD8_TTM	CD8 TTM	Post-ART_1y vs Pre-HIV
chr17-83155047-83156119	0.620539355943848	-0.173789016555689	0.056	0.065	1	CD8_TTM	CD8 TTM	Post-ART_1y vs Pre-HIV
chr15-100848857-100850153	0.620545825447681	-9.40468305481602	0	0.016	1	CD8_TTM	CD8 TTM	Post-ART_1y vs Pre-HIV
chr3-151204590-151205157	0.620550661468972	2.09442077139995	0.056	0.012	1	CD8_TTM	CD8 TTM	Post-ART_1y vs Pre-HIV
chr3-141050634-141051516	0.62055837416989	-9.09099724717649	0	0.012	1	CD8_TTM	CD8 TTM	Post-ART_1y vs Pre-HIV
chrX-1231756-1232483	0.620562105503345	-9.71854388408412	0	0.016	1	CD8_TTM	CD8 TTM	Post-ART_1y vs Pre-HIV
chr2-159561429-159562667	0.620580453176595	-9.74201252778084	0	0.02	1	CD8_TTM	CD8 TTM	Post-ART_1y vs Pre-HIV
chr22-21939272-21939885	0.620584094662319	-11.0792870482347	0	0.057	1	CD8_TTM	CD8 TTM	Post-ART_1y vs Pre-HIV
chr12-12449090-12450015	0.620589208356849	-9.82460272776528	0	0.02	1	CD8_TTM	CD8 TTM	Post-ART_1y vs Pre-HIV
chr6-25602117-25602676	0.620591259596148	-9.04446978297488	0	0.012	1	CD8_TTM	CD8 TTM	Post-ART_1y vs Pre-HIV
chr1-51728850-51730263	0.620598384087681	-0.316626676797134	0.222	0.289	1	CD8_TTM	CD8 TTM	Post-ART_1y vs Pre-HIV
chr6-147255982-147256262	0.620599381392278	-10.0368561699648	0	0.016	1	CD8_TTM	CD8 TTM	Post-ART_1y vs Pre-HIV
chr3-11278804-11279203	0.620609182690597	-9.63505245700242	0	0.016	1	CD8_TTM	CD8 TTM	Post-ART_1y vs Pre-HIV
chr21-17789023-17789408	0.620622731476081	-10.0320924578284	0	0.024	1	CD8_TTM	CD8 TTM	Post-ART_1y vs Pre-HIV
chr3-71384646-71385442	0.62062334616662	-9.89180466338144	0	0.02	1	CD8_TTM	CD8 TTM	Post-ART_1y vs Pre-HIV
chr16-355001-355473	0.620628576732473	1.27787825401289	0.111	0.053	1	CD8_TTM	CD8 TTM	Post-ART_1y vs Pre-HIV
chr1-113804604-113805301	0.620640170168405	-8.9822621998914	0	0.012	1	CD8_TTM	CD8 TTM	Post-ART_1y vs Pre-HIV
chr11-35156552-35156832	0.620641355025927	-9.18766766532319	0	0.012	1	CD8_TTM	CD8 TTM	Post-ART_1y vs Pre-HIV
chr18-47911602-47912654	0.620643154016451	-9.07460638735949	0	0.012	1	CD8_TTM	CD8 TTM	Post-ART_1y vs Pre-HIV
chr12-45621707-45622924	0.620643757193302	-8.92164163301144	0	0.012	1	CD8_TTM	CD8 TTM	Post-ART_1y vs Pre-HIV
chr10-110305919-110306460	0.620654705649245	-0.151912004188463	0.056	0.085	1	CD8_TTM	CD8 TTM	Post-ART_1y vs Pre-HIV
chr11-44625813-44626279	0.620657904864486	-9.08439859183756	0	0.012	1	CD8_TTM	CD8 TTM	Post-ART_1y vs Pre-HIV
chr10-79267637-79267928	0.620658015055666	-9.56518706435104	0	0.016	1	CD8_TTM	CD8 TTM	Post-ART_1y vs Pre-HIV
chr4-98657289-98659092	0.62066616613829	0.232853717339994	0.222	0.236	1	CD8_TTM	CD8 TTM	Post-ART_1y vs Pre-HIV
chr6-33057097-33058192	0.62066860777172	-10.2633963153778	0	0.028	1	CD8_TTM	CD8 TTM	Post-ART_1y vs Pre-HIV
chr19-39051961-39052762	0.62068070717428	-10.201057620579	0	0.028	1	CD8_TTM	CD8 TTM	Post-ART_1y vs Pre-HIV
chr6-26385161-26385619	0.620681458056031	-10.3387755358992	0	0.033	1	CD8_TTM	CD8 TTM	Post-ART_1y vs Pre-HIV
chr12-55001207-55001740	0.620690806832337	-9.58320757733499	0	0.016	1	CD8_TTM	CD8 TTM	Post-ART_1y vs Pre-HIV
chr2-111518890-111519597	0.620701184118767	-9.09026542533286	0	0.012	1	CD8_TTM	CD8 TTM	Post-ART_1y vs Pre-HIV
chr12-121663638-121664545	0.620711765784015	-1.12002451257304	0.056	0.114	1	CD8_TTM	CD8 TTM	Post-ART_1y vs Pre-HIV
chr8-60604584-60605161	0.620716563795513	-9.76845491217789	0	0.016	1	CD8_TTM	CD8 TTM	Post-ART_1y vs Pre-HIV
chr1-160030918-160032741	0.620718058300735	-0.274299617024042	0.167	0.207	1	CD8_TTM	CD8 TTM	Post-ART_1y vs Pre-HIV
chr3-50320687-50322143	0.620728590298301	-0.45132983881335	0.167	0.224	1	CD8_TTM	CD8 TTM	Post-ART_1y vs Pre-HIV
chr17-6842900-6843775	0.620731309604583	-10.2415038618321	0	0.024	1	CD8_TTM	CD8 TTM	Post-ART_1y vs Pre-HIV
chr2-47900035-47900317	0.620748067361862	-10.4874412836507	0	0.028	1	CD8_TTM	CD8 TTM	Post-ART_1y vs Pre-HIV
chr9-121503224-121503790	0.620749485255698	-9.1028916156499	0	0.012	1	CD8_TTM	CD8 TTM	Post-ART_1y vs Pre-HIV
chr6-159093588-159095175	0.620756524974834	1.14620281908326	0.056	0.033	1	CD8_TTM	CD8 TTM	Post-ART_1y vs Pre-HIV
chr11-111604444-111604643	0.620759285262432	-10.5741521738021	0	0.041	1	CD8_TTM	CD8 TTM	Post-ART_1y vs Pre-HIV
chr8-24418028-24419527	0.620764953156406	-9.42839771489655	0	0.02	1	CD8_TTM	CD8 TTM	Post-ART_1y vs Pre-HIV
chr1-156377091-156378046	0.62077864914964	-9.85808832383234	0	0.02	1	CD8_TTM	CD8 TTM	Post-ART_1y vs Pre-HIV
chr16-84774229-84775833	0.620785164660946	-9.13889342139478	0	0.016	1	CD8_TTM	CD8 TTM	Post-ART_1y vs Pre-HIV
chr7-101783-102992	0.620785377304187	-9.08085694592374	0	0.012	1	CD8_TTM	CD8 TTM	Post-ART_1y vs Pre-HIV
chr2-127051322-127052077	0.62078719441081	-10.4296449370809	0	0.028	1	CD8_TTM	CD8 TTM	Post-ART_1y vs Pre-HIV
chr2-206083612-206083914	0.620787944407772	1.07899861118322	0.056	0.024	1	CD8_TTM	CD8 TTM	Post-ART_1y vs Pre-HIV
chr4-10005652-10007510	0.620799791798662	-9.95756191847224	0	0.033	1	CD8_TTM	CD8 TTM	Post-ART_1y vs Pre-HIV
chr7-17058252-17058941	0.62082781470303	-9.03540027914766	0	0.012	1	CD8_TTM	CD8 TTM	Post-ART_1y vs Pre-HIV
chr9-111094175-111095217	0.620841272022219	-9.11007160332367	0	0.016	1	CD8_TTM	CD8 TTM	Post-ART_1y vs Pre-HIV
chr6-108609280-108609506	0.62085775101954	-9.67865969903798	0	0.012	1	CD8_TTM	CD8 TTM	Post-ART_1y vs Pre-HIV
chr1-155701762-155702061	0.620885359850834	-9.57464326048219	0	0.012	1	CD8_TTM	CD8 TTM	Post-ART_1y vs Pre-HIV
chr7-11760264-11760668	0.620887269036457	-10.2130379977267	0	0.02	1	CD8_TTM	CD8 TTM	Post-ART_1y vs Pre-HIV
chr12-123232374-123233872	0.620890487416718	0.0883176526665523	0.5	0.435	1	CD8_TTM	CD8 TTM	Post-ART_1y vs Pre-HIV
chr17-7912897-7913241	0.620896459436365	1.27434266540967	0.111	0.049	1	CD8_TTM	CD8 TTM	Post-ART_1y vs Pre-HIV
chr2-37820511-37820926	0.620900895103303	-9.02619026941636	0	0.012	1	CD8_TTM	CD8 TTM	Post-ART_1y vs Pre-HIV
chr1-109404614-109405257	0.620900901982778	-8.89058681736854	0	0.012	1	CD8_TTM	CD8 TTM	Post-ART_1y vs Pre-HIV
chr8-42154106-42154524	0.620905644165614	0.439249777418866	0.056	0.037	1	CD8_TTM	CD8 TTM	Post-ART_1y vs Pre-HIV
chrX-1333904-1334489	0.620909313426391	-8.57068532475221	0	0.012	1	CD8_TTM	CD8 TTM	Post-ART_1y vs Pre-HIV
chr10-95781901-95782753	0.620912383862694	-10.1330325871966	0	0.033	1	CD8_TTM	CD8 TTM	Post-ART_1y vs Pre-HIV
chr5-170291359-170291704	0.62092433387505	2.46325493663223	0.056	0.008	1	CD8_TTM	CD8 TTM	Post-ART_1y vs Pre-HIV
chr12-91370126-91370832	0.620928719557009	-9.30046657324022	0	0.012	1	CD8_TTM	CD8 TTM	Post-ART_1y vs Pre-HIV
chr9-33143165-33143767	0.620947043805973	-10.4581177973887	0	0.037	1	CD8_TTM	CD8 TTM	Post-ART_1y vs Pre-HIV
chr12-68673419-68674128	0.620953162938593	-8.66346155875185	0	0.012	1	CD8_TTM	CD8 TTM	Post-ART_1y vs Pre-HIV
chr7-66496870-66497087	0.620963717707715	-9.18690868698764	0	0.012	1	CD8_TTM	CD8 TTM	Post-ART_1y vs Pre-HIV
chr7-139718684-139719232	0.620972172559653	-9.58572410434993	0	0.024	1	CD8_TTM	CD8 TTM	Post-ART_1y vs Pre-HIV
chr2-11865357-11865628	0.620980562900544	-9.42661344052296	0	0.012	1	CD8_TTM	CD8 TTM	Post-ART_1y vs Pre-HIV
chr5-177389054-177391068	0.620983255075489	-1.09107145575356	0.111	0.232	1	CD8_TTM	CD8 TTM	Post-ART_1y vs Pre-HIV
chr16-14641687-14642293	0.620985221997297	-9.35902610342257	0	0.012	1	CD8_TTM	CD8 TTM	Post-ART_1y vs Pre-HIV
chr13-77328875-77330096	0.620991868840245	0.960435375222149	0.389	0.244	1	CD8_TTM	CD8 TTM	Post-ART_1y vs Pre-HIV
chr4-184343437-184344194	0.62100294403903	-10.1059814362205	0	0.028	1	CD8_TTM	CD8 TTM	Post-ART_1y vs Pre-HIV
chr7-142012420-142013467	0.621008495385983	-9.01365422908579	0	0.012	1	CD8_TTM	CD8 TTM	Post-ART_1y vs Pre-HIV
chr21-15028983-15029481	0.621009448213975	-9.2927781866817	0	0.012	1	CD8_TTM	CD8 TTM	Post-ART_1y vs Pre-HIV
chr10-49761822-49762562	0.621009452530937	-8.87264697876504	0	0.012	1	CD8_TTM	CD8 TTM	Post-ART_1y vs Pre-HIV
chr22-46026789-46027681	0.62101762094955	-10.2070182108928	0	0.028	1	CD8_TTM	CD8 TTM	Post-ART_1y vs Pre-HIV
chr1-16366650-16368078	0.621062012535651	0.258167551363079	0.5	0.394	1	CD8_TTM	CD8 TTM	Post-ART_1y vs Pre-HIV
chr4-15238542-15239099	0.621068120494212	-10.1614912224315	0	0.028	1	CD8_TTM	CD8 TTM	Post-ART_1y vs Pre-HIV
chr16-19907082-19908004	0.621068400957378	1.95793776828078	0.056	0.016	1	CD8_TTM	CD8 TTM	Post-ART_1y vs Pre-HIV
chr20-62030637-62031427	0.621069861011389	2.24590954580781	0.056	0.012	1	CD8_TTM	CD8 TTM	Post-ART_1y vs Pre-HIV
chr12-64619036-64619524	0.621073895016881	-9.35295544043625	0	0.02	1	CD8_TTM	CD8 TTM	Post-ART_1y vs Pre-HIV
chr22-44064030-44064245	0.621083968754643	-9.36877487181597	0	0.012	1	CD8_TTM	CD8 TTM	Post-ART_1y vs Pre-HIV
chr17-2055910-2057138	0.621086253224989	-0.188143172996277	0.056	0.106	1	CD8_TTM	CD8 TTM	Post-ART_1y vs Pre-HIV
chr10-128018214-128018728	0.621090918845651	-9.246599930748	0	0.012	1	CD8_TTM	CD8 TTM	Post-ART_1y vs Pre-HIV
chr3-131959989-131960847	0.621090925773911	-8.72521013846854	0	0.012	1	CD8_TTM	CD8 TTM	Post-ART_1y vs Pre-HIV
chr13-78595603-78596631	0.621100963814004	-9.33803107197895	0	0.012	1	CD8_TTM	CD8 TTM	Post-ART_1y vs Pre-HIV
chr2-168432611-168433161	0.621117399187921	1.38941472262885	0.056	0.02	1	CD8_TTM	CD8 TTM	Post-ART_1y vs Pre-HIV
chr8-66870209-66871284	0.621129427871935	0.380024821411438	0.111	0.089	1	CD8_TTM	CD8 TTM	Post-ART_1y vs Pre-HIV
chr3-128784305-128784597	0.621135043228848	-9.84187723939561	0	0.024	1	CD8_TTM	CD8 TTM	Post-ART_1y vs Pre-HIV
chr16-17448468-17449715	0.621138997501186	0.450661207667815	0.167	0.122	1	CD8_TTM	CD8 TTM	Post-ART_1y vs Pre-HIV
chr11-128579666-128580243	0.621139572422211	-10.3028655383469	0	0.033	1	CD8_TTM	CD8 TTM	Post-ART_1y vs Pre-HIV
chr3-129934327-129934825	0.621143882097923	-8.76338549110874	0	0.012	1	CD8_TTM	CD8 TTM	Post-ART_1y vs Pre-HIV
chr14-95519592-95520043	0.621144772413538	0.956982644617117	0.111	0.073	1	CD8_TTM	CD8 TTM	Post-ART_1y vs Pre-HIV
chr3-52174637-52175448	0.6211547608328	-8.69989142089688	0	0.016	1	CD8_TTM	CD8 TTM	Post-ART_1y vs Pre-HIV
chr14-50366311-50367229	0.621165495086806	-9.81106486292484	0	0.02	1	CD8_TTM	CD8 TTM	Post-ART_1y vs Pre-HIV
chr9-38362570-38363717	0.621169906135802	-9.59492990040382	0	0.024	1	CD8_TTM	CD8 TTM	Post-ART_1y vs Pre-HIV
chr12-123346769-123347515	0.621200106542482	-9.11606063278921	0	0.012	1	CD8_TTM	CD8 TTM	Post-ART_1y vs Pre-HIV
chr2-101446513-101447295	0.62120635539997	-9.41906701212357	0	0.016	1	CD8_TTM	CD8 TTM	Post-ART_1y vs Pre-HIV
chr8-20141166-20142285	0.621217087469601	-8.90396507441581	0	0.012	1	CD8_TTM	CD8 TTM	Post-ART_1y vs Pre-HIV
chr14-100350259-100351381	0.621225160956785	-8.90347145325649	0	0.012	1	CD8_TTM	CD8 TTM	Post-ART_1y vs Pre-HIV
chr3-101924328-101925457	0.62123503046469	-9.04156908821502	0	0.012	1	CD8_TTM	CD8 TTM	Post-ART_1y vs Pre-HIV
chr6-118859413-118859911	0.621235306685705	-9.31455319273729	0	0.012	1	CD8_TTM	CD8 TTM	Post-ART_1y vs Pre-HIV
chr3-128144588-128145681	0.621256929573522	-9.44835202781359	0	0.024	1	CD8_TTM	CD8 TTM	Post-ART_1y vs Pre-HIV
chr12-6145409-6145940	0.621259595875392	-8.78380701049804	0	0.012	1	CD8_TTM	CD8 TTM	Post-ART_1y vs Pre-HIV
chr16-31301587-31302650	0.621260304086271	-9.5260349704493	0	0.02	1	CD8_TTM	CD8 TTM	Post-ART_1y vs Pre-HIV
chr2-204242730-204243470	0.621279615340363	-9.77116587404495	0	0.016	1	CD8_TTM	CD8 TTM	Post-ART_1y vs Pre-HIV
chr5-89302398-89303542	0.621279914633694	-9.95722999457154	0	0.033	1	CD8_TTM	CD8 TTM	Post-ART_1y vs Pre-HIV
chr7-1473715-1474565	0.621299913464286	0.594239462331261	0.111	0.102	1	CD8_TTM	CD8 TTM	Post-ART_1y vs Pre-HIV
chr6-47334920-47336200	0.621310051746579	-9.78997558157129	0	0.024	1	CD8_TTM	CD8 TTM	Post-ART_1y vs Pre-HIV
chr9-107273796-107274556	0.621332803555515	-10.0985160566901	0	0.02	1	CD8_TTM	CD8 TTM	Post-ART_1y vs Pre-HIV
chr13-45325650-45326214	0.621344940602034	-9.2828683212138	0	0.016	1	CD8_TTM	CD8 TTM	Post-ART_1y vs Pre-HIV
chr11-67114819-67115682	0.621365609112423	-9.62740735207575	0	0.024	1	CD8_TTM	CD8 TTM	Post-ART_1y vs Pre-HIV
chr14-56333311-56334214	0.62136851258557	-8.89752012680677	0	0.012	1	CD8_TTM	CD8 TTM	Post-ART_1y vs Pre-HIV
chr14-90483493-90484059	0.621378871268458	-9.23631782983951	0	0.012	1	CD8_TTM	CD8 TTM	Post-ART_1y vs Pre-HIV
chr12-15268942-15269284	0.621378874304082	-8.85658038761586	0	0.012	1	CD8_TTM	CD8 TTM	Post-ART_1y vs Pre-HIV
chr2-39619930-39620540	0.621384596424844	-9.49862637876728	0	0.016	1	CD8_TTM	CD8 TTM	Post-ART_1y vs Pre-HIV
chr7-3027048-3027876	0.621393761790598	-9.1271881393206	0	0.012	1	CD8_TTM	CD8 TTM	Post-ART_1y vs Pre-HIV
chr1-78911792-78912512	0.621405858800912	-9.22151997917286	0	0.012	1	CD8_TTM	CD8 TTM	Post-ART_1y vs Pre-HIV
chr17-29237551-29238665	0.621412780660441	-8.76206283676866	0	0.012	1	CD8_TTM	CD8 TTM	Post-ART_1y vs Pre-HIV
chr7-37247686-37248362	0.6214140173597	-8.8969197717228	0	0.012	1	CD8_TTM	CD8 TTM	Post-ART_1y vs Pre-HIV
chr20-64036630-64036906	0.621423177442356	-10.4761897319034	0	0.028	1	CD8_TTM	CD8 TTM	Post-ART_1y vs Pre-HIV
chr4-140102411-140102779	0.621424524010324	-9.09494899382182	0	0.012	1	CD8_TTM	CD8 TTM	Post-ART_1y vs Pre-HIV
chr3-4748322-4749338	0.621425577892289	-9.56143391364752	0	0.02	1	CD8_TTM	CD8 TTM	Post-ART_1y vs Pre-HIV
chr14-90647254-90647835	0.62143109176608	-9.31587087372634	0	0.012	1	CD8_TTM	CD8 TTM	Post-ART_1y vs Pre-HIV
chr1-159646328-159647309	0.621436950459298	-9.57668612351738	0	0.02	1	CD8_TTM	CD8 TTM	Post-ART_1y vs Pre-HIV
chr17-47734313-47735102	0.621440521096595	0.563233859301847	0.056	0.053	1	CD8_TTM	CD8 TTM	Post-ART_1y vs Pre-HIV
chr7-96836427-96836791	0.621441762400594	-9.22990255190881	0	0.012	1	CD8_TTM	CD8 TTM	Post-ART_1y vs Pre-HIV
chr4-7070559-7071059	0.62144316897194	0.462292409762638	0.167	0.114	1	CD8_TTM	CD8 TTM	Post-ART_1y vs Pre-HIV
chr1-40797136-40797620	0.621448635336379	-10.0344690166575	0	0.02	1	CD8_TTM	CD8 TTM	Post-ART_1y vs Pre-HIV
chr2-84938007-84940185	0.621453322208596	0.836476490907381	0.333	0.187	1	CD8_TTM	CD8 TTM	Post-ART_1y vs Pre-HIV
chr21-26686236-26686600	0.621456323320178	-9.22977726301908	0	0.012	1	CD8_TTM	CD8 TTM	Post-ART_1y vs Pre-HIV
chr8-25509688-25510322	0.621461274261824	-9.7803139884863	0	0.02	1	CD8_TTM	CD8 TTM	Post-ART_1y vs Pre-HIV
chr3-129120207-129122438	0.621467184590778	-0.211181127552253	0.444	0.443	1	CD8_TTM	CD8 TTM	Post-ART_1y vs Pre-HIV
chr12-57725917-57726802	0.621471106782486	-9.74469884829338	0	0.02	1	CD8_TTM	CD8 TTM	Post-ART_1y vs Pre-HIV
chr12-53417221-53417880	0.621480798385981	-9.5958481678171	0	0.02	1	CD8_TTM	CD8 TTM	Post-ART_1y vs Pre-HIV
chr3-46207504-46207864	0.621483024951081	-9.81987919864937	0	0.016	1	CD8_TTM	CD8 TTM	Post-ART_1y vs Pre-HIV
chr2-100594559-100595238	0.621501418171356	-9.7493452413888	0	0.02	1	CD8_TTM	CD8 TTM	Post-ART_1y vs Pre-HIV
chr10-35225065-35225551	0.621506508826518	-9.0020294232814	0	0.012	1	CD8_TTM	CD8 TTM	Post-ART_1y vs Pre-HIV
chr19-31316051-31317477	0.621507220363277	-9.20511253390508	0	0.016	1	CD8_TTM	CD8 TTM	Post-ART_1y vs Pre-HIV
chr20-43728852-43729178	0.621527996321173	-10.0500772720396	0	0.016	1	CD8_TTM	CD8 TTM	Post-ART_1y vs Pre-HIV
chr14-104393625-104394793	0.621531892140197	-0.50500096982328	0.056	0.085	1	CD8_TTM	CD8 TTM	Post-ART_1y vs Pre-HIV
chr15-85824077-85824755	0.621534477071209	-9.46870820894948	0	0.016	1	CD8_TTM	CD8 TTM	Post-ART_1y vs Pre-HIV
chr3-197790590-197792512	0.621541579730076	-0.852587702722201	0.167	0.26	1	CD8_TTM	CD8 TTM	Post-ART_1y vs Pre-HIV
chr20-4869124-4870000	0.621542551687027	-10.4428561365264	0	0.028	1	CD8_TTM	CD8 TTM	Post-ART_1y vs Pre-HIV
chr3-49804468-49804920	0.621546646389678	1.55253951069641	0.056	0.016	1	CD8_TTM	CD8 TTM	Post-ART_1y vs Pre-HIV
chr15-76139186-76140524	0.621565745860507	-10.1110907066419	0	0.033	1	CD8_TTM	CD8 TTM	Post-ART_1y vs Pre-HIV
chr5-173011408-173011831	0.621566761350009	-9.94711972074483	0	0.02	1	CD8_TTM	CD8 TTM	Post-ART_1y vs Pre-HIV
chr6-20400550-20404811	0.621577564320124	-0.273162968631438	0.5	0.565	1	CD8_TTM	CD8 TTM	Post-ART_1y vs Pre-HIV
chr10-88385403-88387472	0.621578183892085	0.16004815667472	0.111	0.102	1	CD8_TTM	CD8 TTM	Post-ART_1y vs Pre-HIV
chrX-1399024-1399223	0.621580150388656	-9.36093727045109	0	0.012	1	CD8_TTM	CD8 TTM	Post-ART_1y vs Pre-HIV
chr14-74512199-74512408	0.621586606383936	-9.51349147519653	0	0.012	1	CD8_TTM	CD8 TTM	Post-ART_1y vs Pre-HIV
chr12-23204887-23205487	0.621586608154136	-8.9094706819699	0	0.012	1	CD8_TTM	CD8 TTM	Post-ART_1y vs Pre-HIV
chr15-70267947-70268220	0.62158667641305	2.24993082409166	0.056	0.012	1	CD8_TTM	CD8 TTM	Post-ART_1y vs Pre-HIV
chr1-108703067-108704369	0.621587739103031	-0.640578122353112	0.056	0.085	1	CD8_TTM	CD8 TTM	Post-ART_1y vs Pre-HIV
chr16-28297195-28297559	0.621587971075807	-9.85730862412997	0	0.02	1	CD8_TTM	CD8 TTM	Post-ART_1y vs Pre-HIV
chr3-12867957-12869386	0.621591174112744	0.451090461013315	0.111	0.069	1	CD8_TTM	CD8 TTM	Post-ART_1y vs Pre-HIV
chr5-316866-317477	0.621596630506539	-9.92334568456303	0	0.02	1	CD8_TTM	CD8 TTM	Post-ART_1y vs Pre-HIV
chr8-79443199-79444518	0.621599453008593	-9.42464025898584	0	0.016	1	CD8_TTM	CD8 TTM	Post-ART_1y vs Pre-HIV
chr17-39238134-39239060	0.621617640682154	0.500782406930453	0.222	0.163	1	CD8_TTM	CD8 TTM	Post-ART_1y vs Pre-HIV
chr15-44675008-44675254	0.62162941211268	-9.0665879989541	0	0.012	1	CD8_TTM	CD8 TTM	Post-ART_1y vs Pre-HIV
chr16-27398935-27399302	0.621646046702146	-9.98393744533519	0	0.024	1	CD8_TTM	CD8 TTM	Post-ART_1y vs Pre-HIV
chr21-34984583-34984900	0.621646320417524	-9.15147063117715	0	0.012	1	CD8_TTM	CD8 TTM	Post-ART_1y vs Pre-HIV
chr8-122504070-122504705	0.621655412781092	-9.09819220741134	0	0.012	1	CD8_TTM	CD8 TTM	Post-ART_1y vs Pre-HIV
chr16-85761832-85762183	0.621656195988951	-10.2448757094651	0	0.024	1	CD8_TTM	CD8 TTM	Post-ART_1y vs Pre-HIV
chr5-1139967-1140810	0.62166113792949	0.901249822925283	0.111	0.061	1	CD8_TTM	CD8 TTM	Post-ART_1y vs Pre-HIV
chr2-238032575-238033217	0.621665203121559	-9.27787426828128	0	0.012	1	CD8_TTM	CD8 TTM	Post-ART_1y vs Pre-HIV
chr19-18034549-18035596	0.621668187996332	-8.81057652478713	0	0.012	1	CD8_TTM	CD8 TTM	Post-ART_1y vs Pre-HIV
chr10-70340455-70341375	0.621695927102732	-8.99670575744458	0	0.012	1	CD8_TTM	CD8 TTM	Post-ART_1y vs Pre-HIV
chr3-172293954-172294661	0.621701025078652	-9.82685611986494	0	0.024	1	CD8_TTM	CD8 TTM	Post-ART_1y vs Pre-HIV
chr10-26409044-26409576	0.621704574679313	-9.6412535483515	0	0.012	1	CD8_TTM	CD8 TTM	Post-ART_1y vs Pre-HIV
chr8-102394655-102396260	0.6217103579877	1.33520491220884	0.056	0.028	1	CD8_TTM	CD8 TTM	Post-ART_1y vs Pre-HIV
chr15-61169946-61170375	0.621725063116675	-9.34481745784025	0	0.012	1	CD8_TTM	CD8 TTM	Post-ART_1y vs Pre-HIV
chr1-88729832-88730664	0.621726939154391	-8.98218172907796	0	0.012	1	CD8_TTM	CD8 TTM	Post-ART_1y vs Pre-HIV
chr10-92711738-92712888	0.621737201543512	-9.77486594580396	0	0.02	1	CD8_TTM	CD8 TTM	Post-ART_1y vs Pre-HIV
chr19-47436181-47437024	0.621744362086735	0.295193146677723	0.056	0.069	1	CD8_TTM	CD8 TTM	Post-ART_1y vs Pre-HIV
chr13-46383444-46383785	0.62174480465377	-9.53613621915605	0	0.012	1	CD8_TTM	CD8 TTM	Post-ART_1y vs Pre-HIV
chr8-48034579-48035267	0.621748636496527	-9.18236122231285	0	0.012	1	CD8_TTM	CD8 TTM	Post-ART_1y vs Pre-HIV
chr2-128291096-128291996	0.621753616777665	-9.32370652294103	0	0.012	1	CD8_TTM	CD8 TTM	Post-ART_1y vs Pre-HIV
chr7-105027988-105028498	0.621754705422318	-9.92289751928462	0	0.02	1	CD8_TTM	CD8 TTM	Post-ART_1y vs Pre-HIV
chr7-149752606-149753928	0.621757395284722	-9.68945789823532	0	0.02	1	CD8_TTM	CD8 TTM	Post-ART_1y vs Pre-HIV
chr11-1381731-1383800	0.621757649889615	-0.0745826445229767	0.167	0.179	1	CD8_TTM	CD8 TTM	Post-ART_1y vs Pre-HIV
chr19-46550897-46551661	0.621757787258015	-9.04443854231365	0	0.012	1	CD8_TTM	CD8 TTM	Post-ART_1y vs Pre-HIV
chr4-54539263-54540020	0.621759039203341	-9.21130477164055	0	0.012	1	CD8_TTM	CD8 TTM	Post-ART_1y vs Pre-HIV
chr2-231900127-231900820	0.621761515537835	-8.93110646431792	0	0.012	1	CD8_TTM	CD8 TTM	Post-ART_1y vs Pre-HIV
chr5-138438227-138439829	0.621762791720786	1.09500051218566	0.222	0.106	1	CD8_TTM	CD8 TTM	Post-ART_1y vs Pre-HIV
chr1-83905179-83905606	0.621762817291843	-9.17768829863181	0	0.012	1	CD8_TTM	CD8 TTM	Post-ART_1y vs Pre-HIV
chr5-66279374-66280323	0.621763946447021	-10.2004492406043	0	0.041	1	CD8_TTM	CD8 TTM	Post-ART_1y vs Pre-HIV
chr8-73835285-73836218	0.621776808374254	-8.95539295721679	0	0.012	1	CD8_TTM	CD8 TTM	Post-ART_1y vs Pre-HIV
chr12-9642500-9643209	0.62177680867205	-8.82832267817561	0	0.012	1	CD8_TTM	CD8 TTM	Post-ART_1y vs Pre-HIV
chrX-49177398-49178102	0.621783246833408	-9.43850191442858	0	0.016	1	CD8_TTM	CD8 TTM	Post-ART_1y vs Pre-HIV
chr14-21383101-21385589	0.621783671107751	-0.147942846883976	0.333	0.317	1	CD8_TTM	CD8 TTM	Post-ART_1y vs Pre-HIV
chr14-103846570-103848705	0.621792130333827	-0.300228163510048	0.222	0.297	1	CD8_TTM	CD8 TTM	Post-ART_1y vs Pre-HIV
chr2-127064314-127065288	0.621807653407007	-0.11936414535274	0.111	0.138	1	CD8_TTM	CD8 TTM	Post-ART_1y vs Pre-HIV
chr17-76781406-76781883	0.621814728190798	2.57474441255529	0.056	0.008	1	CD8_TTM	CD8 TTM	Post-ART_1y vs Pre-HIV
chr9-93143493-93144473	0.621822074696817	-0.00173701406970306	0.056	0.053	1	CD8_TTM	CD8 TTM	Post-ART_1y vs Pre-HIV
chr2-173897641-173898652	0.621842629779655	-9.40195244520454	0	0.016	1	CD8_TTM	CD8 TTM	Post-ART_1y vs Pre-HIV
chr5-140261179-140262287	0.621849061689417	-9.44120696889876	0	0.028	1	CD8_TTM	CD8 TTM	Post-ART_1y vs Pre-HIV
chr6-27494898-27496036	0.621855805921411	1.42432230999517	0.056	0.02	1	CD8_TTM	CD8 TTM	Post-ART_1y vs Pre-HIV
chr2-28342500-28343518	0.621863699558634	-10.0135694238219	0	0.028	1	CD8_TTM	CD8 TTM	Post-ART_1y vs Pre-HIV
chr5-134595049-134595441	0.621864826528944	-9.36739390907362	0	0.012	1	CD8_TTM	CD8 TTM	Post-ART_1y vs Pre-HIV
chr11-96155565-96157545	0.621869496998566	-1.37283766727386	0.056	0.142	1	CD8_TTM	CD8 TTM	Post-ART_1y vs Pre-HIV
chr16-30394743-30396027	0.621887713785073	-0.281434886385608	0.111	0.191	1	CD8_TTM	CD8 TTM	Post-ART_1y vs Pre-HIV
chr3-128152057-128152347	0.621890753235531	-9.25506965853915	0	0.016	1	CD8_TTM	CD8 TTM	Post-ART_1y vs Pre-HIV
chr14-77315776-77316211	0.621891660178978	-10.0259788519088	0	0.037	1	CD8_TTM	CD8 TTM	Post-ART_1y vs Pre-HIV
chr2-73716132-73717319	0.621892322064651	-9.01528689461266	0	0.012	1	CD8_TTM	CD8 TTM	Post-ART_1y vs Pre-HIV
chr1-64469635-64471612	0.621901849879448	0.566997448655572	0.056	0.041	1	CD8_TTM	CD8 TTM	Post-ART_1y vs Pre-HIV
chr7-22697946-22698626	0.621907105307856	-9.69150044935519	0	0.02	1	CD8_TTM	CD8 TTM	Post-ART_1y vs Pre-HIV
chr12-61765797-61766193	0.621933581252828	-9.52512946467758	0	0.012	1	CD8_TTM	CD8 TTM	Post-ART_1y vs Pre-HIV
chr2-231181601-231182378	0.621944583811061	0.692999485502606	0.056	0.033	1	CD8_TTM	CD8 TTM	Post-ART_1y vs Pre-HIV
chr11-1390658-1390989	0.621962063901953	0.865998713847192	0.056	0.028	1	CD8_TTM	CD8 TTM	Post-ART_1y vs Pre-HIV
chr2-231640310-231641137	0.621972113344043	-9.53576617888491	0	0.016	1	CD8_TTM	CD8 TTM	Post-ART_1y vs Pre-HIV
chr15-92906102-92906301	0.621998450907006	-10.0992916806689	0	0.024	1	CD8_TTM	CD8 TTM	Post-ART_1y vs Pre-HIV
chr10-50457932-50458860	0.622017254989265	0.516724034920598	0.056	0.041	1	CD8_TTM	CD8 TTM	Post-ART_1y vs Pre-HIV
chr16-83993528-83995217	0.62202902314305	-9.33711207768704	0	0.02	1	CD8_TTM	CD8 TTM	Post-ART_1y vs Pre-HIV
chr1-161200434-161200864	0.622041758808379	-9.88361802586032	0	0.02	1	CD8_TTM	CD8 TTM	Post-ART_1y vs Pre-HIV
chr22-37996054-37996693	0.622054170936901	2.23637444377367	0.056	0.012	1	CD8_TTM	CD8 TTM	Post-ART_1y vs Pre-HIV
chr1-223137070-223137744	0.622069397263549	-8.81342590754458	0	0.012	1	CD8_TTM	CD8 TTM	Post-ART_1y vs Pre-HIV
chr16-85931631-85932377	0.622077214218641	1.63631079723191	0.056	0.024	1	CD8_TTM	CD8 TTM	Post-ART_1y vs Pre-HIV
chr9-105003331-105003892	0.622088632942606	-10.0234966549787	0	0.028	1	CD8_TTM	CD8 TTM	Post-ART_1y vs Pre-HIV
chr8-100634934-100635777	0.622092917396771	-9.58510048997345	0	0.012	1	CD8_TTM	CD8 TTM	Post-ART_1y vs Pre-HIV
chr14-99188600-99189642	0.622096139975891	0.94996116111584	0.056	0.041	1	CD8_TTM	CD8 TTM	Post-ART_1y vs Pre-HIV
chr11-123480271-123480753	0.62210186589847	-9.07599481759057	0	0.012	1	CD8_TTM	CD8 TTM	Post-ART_1y vs Pre-HIV
chr7-92737767-92738128	0.622104997175233	-9.47522246328129	0	0.012	1	CD8_TTM	CD8 TTM	Post-ART_1y vs Pre-HIV
chr2-26002643-26003489	0.622116752374376	-10.9914076440971	0	0.057	1	CD8_TTM	CD8 TTM	Post-ART_1y vs Pre-HIV
chr4-10118213-10118627	0.622118361048118	-10.6030646040014	0	0.041	1	CD8_TTM	CD8 TTM	Post-ART_1y vs Pre-HIV
chr7-139830596-139831475	0.622134911967817	-9.55107529058156	0	0.02	1	CD8_TTM	CD8 TTM	Post-ART_1y vs Pre-HIV
chr2-121539219-121540432	0.622140535942854	-9.03118561486695	0	0.012	1	CD8_TTM	CD8 TTM	Post-ART_1y vs Pre-HIV
chr8-38965135-38965446	0.622147618679985	-9.13651589667022	0	0.012	1	CD8_TTM	CD8 TTM	Post-ART_1y vs Pre-HIV
chr14-71362925-71363928	0.62215614841309	-10.2114139385061	0	0.041	1	CD8_TTM	CD8 TTM	Post-ART_1y vs Pre-HIV
chr17-3694918-3696500	0.622158696146211	0.71056162986553	0.111	0.077	1	CD8_TTM	CD8 TTM	Post-ART_1y vs Pre-HIV
chr12-89935165-89936194	0.622163560445248	-9.08733538893816	0	0.012	1	CD8_TTM	CD8 TTM	Post-ART_1y vs Pre-HIV
chr1-34786261-34786914	0.622171568209009	-9.83082744798221	0	0.024	1	CD8_TTM	CD8 TTM	Post-ART_1y vs Pre-HIV
chrX-47190413-47191051	0.622173191845772	0.207608357846035	0.111	0.114	1	CD8_TTM	CD8 TTM	Post-ART_1y vs Pre-HIV
chr22-39098043-39098314	0.622175937013259	-9.77398999312769	0	0.024	1	CD8_TTM	CD8 TTM	Post-ART_1y vs Pre-HIV
chr7-80634165-80634828	0.622204081419993	-9.81934138121549	0	0.028	1	CD8_TTM	CD8 TTM	Post-ART_1y vs Pre-HIV
chr7-81776022-81776695	0.622224990664014	-9.17077976768084	0	0.012	1	CD8_TTM	CD8 TTM	Post-ART_1y vs Pre-HIV
chr22-47165712-47165937	0.62222809942396	-9.56515119941893	0	0.012	1	CD8_TTM	CD8 TTM	Post-ART_1y vs Pre-HIV
chr7-50182376-50183150	0.622251430713077	-8.96434557229962	0	0.012	1	CD8_TTM	CD8 TTM	Post-ART_1y vs Pre-HIV
chr19-14507706-14508254	0.622269052968651	-10.1543977749916	0	0.033	1	CD8_TTM	CD8 TTM	Post-ART_1y vs Pre-HIV
chr5-89270994-89272217	0.622271355136407	-9.20974503685804	0	0.016	1	CD8_TTM	CD8 TTM	Post-ART_1y vs Pre-HIV
chr1-94772267-94772656	0.62227951687976	-9.26399398233808	0	0.012	1	CD8_TTM	CD8 TTM	Post-ART_1y vs Pre-HIV
chr11-17275856-17277523	0.622287967050074	-0.0452046163303637	0.333	0.366	1	CD8_TTM	CD8 TTM	Post-ART_1y vs Pre-HIV
chr1-26410760-26411561	0.622302900147432	-8.90811937761334	0	0.012	1	CD8_TTM	CD8 TTM	Post-ART_1y vs Pre-HIV
chr3-31944985-31945450	0.622303479240641	-9.53047170143803	0	0.012	1	CD8_TTM	CD8 TTM	Post-ART_1y vs Pre-HIV
chr16-3282201-3284082	0.622303907979948	0.511861066470711	0.444	0.354	1	CD8_TTM	CD8 TTM	Post-ART_1y vs Pre-HIV
chr2-46545214-46545526	0.622331479324669	-10.1427086637362	0	0.028	1	CD8_TTM	CD8 TTM	Post-ART_1y vs Pre-HIV
chr6-27120675-27121229	0.622336138759206	-10.0696475600901	0	0.024	1	CD8_TTM	CD8 TTM	Post-ART_1y vs Pre-HIV
chr8-124363896-124364523	0.622338561552688	-9.0697969900695	0	0.012	1	CD8_TTM	CD8 TTM	Post-ART_1y vs Pre-HIV
chr12-56266345-56267719	0.622346857315105	0.301860648655388	0.389	0.333	1	CD8_TTM	CD8 TTM	Post-ART_1y vs Pre-HIV
chr10-95761752-95762426	0.622349898419296	-9.23070007844677	0	0.012	1	CD8_TTM	CD8 TTM	Post-ART_1y vs Pre-HIV
chr11-18650826-18651524	0.622356214980285	-9.31532810905105	0	0.016	1	CD8_TTM	CD8 TTM	Post-ART_1y vs Pre-HIV
chr11-68212438-68214521	0.622374137634949	-0.355416219291727	0.222	0.301	1	CD8_TTM	CD8 TTM	Post-ART_1y vs Pre-HIV
chr19-39891589-39892352	0.622374734829683	-9.74603866284349	0	0.016	1	CD8_TTM	CD8 TTM	Post-ART_1y vs Pre-HIV
chr7-98616842-98617703	0.622384276192974	-9.32736883560209	0	0.012	1	CD8_TTM	CD8 TTM	Post-ART_1y vs Pre-HIV
chr3-52220120-52220785	0.622385500104103	0.989459321441294	0.111	0.069	1	CD8_TTM	CD8 TTM	Post-ART_1y vs Pre-HIV
chr4-55311634-55312846	0.62239175450378	1.98197034911826	0.111	0.024	1	CD8_TTM	CD8 TTM	Post-ART_1y vs Pre-HIV
chr6-119191887-119192599	0.622412042902682	-9.10559927476603	0	0.012	1	CD8_TTM	CD8 TTM	Post-ART_1y vs Pre-HIV
chr16-84544391-84544752	0.622413078941652	-9.20304341612746	0	0.012	1	CD8_TTM	CD8 TTM	Post-ART_1y vs Pre-HIV
chr5-1737352-1738147	0.62243254550244	-9.07056488953425	0	0.012	1	CD8_TTM	CD8 TTM	Post-ART_1y vs Pre-HIV
chr3-27666318-27667120	0.622433763068901	-9.75914592084651	0	0.024	1	CD8_TTM	CD8 TTM	Post-ART_1y vs Pre-HIV
chr1-17614443-17615503	0.622434251350909	-8.67603593432358	0	0.012	1	CD8_TTM	CD8 TTM	Post-ART_1y vs Pre-HIV
chr11-95279908-95280949	0.622437894516088	-8.96856033109415	0	0.012	1	CD8_TTM	CD8 TTM	Post-ART_1y vs Pre-HIV
chr10-8365739-8366401	0.622470515000962	1.83405145514915	0.056	0.02	1	CD8_TTM	CD8 TTM	Post-ART_1y vs Pre-HIV
chr11-11148034-11148320	0.622472968106842	-9.27843775056248	0	0.012	1	CD8_TTM	CD8 TTM	Post-ART_1y vs Pre-HIV
chr14-23568617-23569031	0.62247483167642	-9.76690192861487	0	0.02	1	CD8_TTM	CD8 TTM	Post-ART_1y vs Pre-HIV
chr4-80171855-80172603	0.622495427093289	-10.3888120954072	0	0.033	1	CD8_TTM	CD8 TTM	Post-ART_1y vs Pre-HIV
chr11-45057992-45058650	0.622497702222386	-9.24233532124845	0	0.012	1	CD8_TTM	CD8 TTM	Post-ART_1y vs Pre-HIV
chr17-18191816-18192249	0.622504351572225	-9.06677791001138	0	0.012	1	CD8_TTM	CD8 TTM	Post-ART_1y vs Pre-HIV
chr1-44794353-44794700	0.622509142408752	-9.17766880791202	0	0.012	1	CD8_TTM	CD8 TTM	Post-ART_1y vs Pre-HIV
chr9-70551257-70552141	0.622516409983364	-9.54955376461841	0	0.016	1	CD8_TTM	CD8 TTM	Post-ART_1y vs Pre-HIV
chr10-79259716-79260154	0.622519401955218	-9.92287038203181	0	0.016	1	CD8_TTM	CD8 TTM	Post-ART_1y vs Pre-HIV
chr4-40241976-40243279	0.622520665541335	-0.052983544310512	0.056	0.069	1	CD8_TTM	CD8 TTM	Post-ART_1y vs Pre-HIV
chr1-108504482-108505958	0.622522403317359	-9.64976694313874	0	0.02	1	CD8_TTM	CD8 TTM	Post-ART_1y vs Pre-HIV
chr9-94878610-94879178	0.622564769236321	-9.84720364430155	0	0.016	1	CD8_TTM	CD8 TTM	Post-ART_1y vs Pre-HIV
chr12-42186470-42187325	0.622590027538697	-9.01354820433265	0	0.012	1	CD8_TTM	CD8 TTM	Post-ART_1y vs Pre-HIV
chr19-49966576-49967420	0.622590032134209	-8.76982980674257	0	0.012	1	CD8_TTM	CD8 TTM	Post-ART_1y vs Pre-HIV
chr10-78041268-78041671	0.622590993042209	-10.2469585141416	0	0.02	1	CD8_TTM	CD8 TTM	Post-ART_1y vs Pre-HIV
chr21-28837362-28837788	0.622594460811071	-10.4989502491984	0	0.037	1	CD8_TTM	CD8 TTM	Post-ART_1y vs Pre-HIV
chr7-155338397-155339406	0.622604117498142	2.18192839133524	0.111	0.02	1	CD8_TTM	CD8 TTM	Post-ART_1y vs Pre-HIV
chr5-148733590-148734135	0.622630423759441	-9.28067931291195	0	0.016	1	CD8_TTM	CD8 TTM	Post-ART_1y vs Pre-HIV
chr6-25788344-25788857	0.622637456618149	-10.2695670851423	0	0.024	1	CD8_TTM	CD8 TTM	Post-ART_1y vs Pre-HIV
chr3-52055565-52057760	0.622641786967363	0.149866333764918	0.444	0.443	1	CD8_TTM	CD8 TTM	Post-ART_1y vs Pre-HIV
chr20-8319754-8320599	0.622643528937642	-9.19586279320932	0	0.012	1	CD8_TTM	CD8 TTM	Post-ART_1y vs Pre-HIV
chr3-136712794-136714874	0.622647890387984	-9.92173322413553	0	0.028	1	CD8_TTM	CD8 TTM	Post-ART_1y vs Pre-HIV
chr11-73350276-73351673	0.622658172441538	-0.609339653882963	0.056	0.093	1	CD8_TTM	CD8 TTM	Post-ART_1y vs Pre-HIV
chr3-72008224-72009029	0.622672836708572	-9.38140378070404	0	0.02	1	CD8_TTM	CD8 TTM	Post-ART_1y vs Pre-HIV
chr5-58235062-58235780	0.622693008243918	-10.0368568945652	0	0.028	1	CD8_TTM	CD8 TTM	Post-ART_1y vs Pre-HIV
chr19-18220826-18221125	0.622701744661121	-9.88744590298116	0	0.02	1	CD8_TTM	CD8 TTM	Post-ART_1y vs Pre-HIV
chr14-75297408-75297668	0.622708474922475	-10.1384040521249	0	0.033	1	CD8_TTM	CD8 TTM	Post-ART_1y vs Pre-HIV
chr7-26313674-26314879	0.622708644518417	-9.57617962894501	0	0.024	1	CD8_TTM	CD8 TTM	Post-ART_1y vs Pre-HIV
chr2-239273302-239273795	0.622721126929664	-9.92672612347539	0	0.024	1	CD8_TTM	CD8 TTM	Post-ART_1y vs Pre-HIV
chr9-113347756-113348217	0.622743973236666	-8.95151603931083	0	0.012	1	CD8_TTM	CD8 TTM	Post-ART_1y vs Pre-HIV
chr16-74573567-74573970	0.622750730500568	-9.90365962227851	0	0.016	1	CD8_TTM	CD8 TTM	Post-ART_1y vs Pre-HIV
chr1-117312288-117312769	0.62275099260628	-9.23004172495882	0	0.012	1	CD8_TTM	CD8 TTM	Post-ART_1y vs Pre-HIV
chr11-36478108-36479236	0.622755581173234	0.428753879187036	0.056	0.045	1	CD8_TTM	CD8 TTM	Post-ART_1y vs Pre-HIV
chr6-1311414-1312389	0.622773654182299	-9.00947149620952	0	0.012	1	CD8_TTM	CD8 TTM	Post-ART_1y vs Pre-HIV
chr11-16814335-16815605	0.622778750321161	-8.67695330099724	0	0.012	1	CD8_TTM	CD8 TTM	Post-ART_1y vs Pre-HIV
chr15-66698398-66698633	0.62278708570393	-10.0571411630754	0	0.024	1	CD8_TTM	CD8 TTM	Post-ART_1y vs Pre-HIV
chr8-20133310-20133989	0.622804923950673	-9.19892110877699	0	0.012	1	CD8_TTM	CD8 TTM	Post-ART_1y vs Pre-HIV
chr6-157086596-157087079	0.622833190924513	-9.32401838573384	0	0.012	1	CD8_TTM	CD8 TTM	Post-ART_1y vs Pre-HIV
chr18-56575762-56576356	0.622838557192919	-9.87954507894846	0	0.02	1	CD8_TTM	CD8 TTM	Post-ART_1y vs Pre-HIV
chr4-102535384-102535666	0.62284101855213	-9.07114371576389	0	0.012	1	CD8_TTM	CD8 TTM	Post-ART_1y vs Pre-HIV
chr1-150979055-150979775	0.622860464824412	0.399520866305469	0.167	0.13	1	CD8_TTM	CD8 TTM	Post-ART_1y vs Pre-HIV
chr2-157417109-157417450	0.62287048000759	-9.96002740263928	0	0.024	1	CD8_TTM	CD8 TTM	Post-ART_1y vs Pre-HIV
chr20-38369208-38369794	0.622871042381914	-9.22555522264035	0	0.012	1	CD8_TTM	CD8 TTM	Post-ART_1y vs Pre-HIV
chr3-67789906-67790409	0.622872157441961	-10.3248520995996	0	0.028	1	CD8_TTM	CD8 TTM	Post-ART_1y vs Pre-HIV
chr12-120821006-120821503	0.622876271963751	-9.92818963414529	0	0.02	1	CD8_TTM	CD8 TTM	Post-ART_1y vs Pre-HIV
chr20-62739354-62741455	0.622892421261606	0.800581712804063	0.278	0.179	1	CD8_TTM	CD8 TTM	Post-ART_1y vs Pre-HIV
chr16-67177795-67178567	0.622898960798057	0.180865553589251	0.111	0.093	1	CD8_TTM	CD8 TTM	Post-ART_1y vs Pre-HIV
chr14-67359104-67360834	0.622900118022601	0.365404690056314	0.5	0.427	1	CD8_TTM	CD8 TTM	Post-ART_1y vs Pre-HIV
chr3-111667193-111668277	0.622902451286484	-0.34931833800858	0.111	0.15	1	CD8_TTM	CD8 TTM	Post-ART_1y vs Pre-HIV
chrX-9369427-9370421	0.622904183964979	-9.75267092944531	0	0.02	1	CD8_TTM	CD8 TTM	Post-ART_1y vs Pre-HIV
chr6-167111640-167111855	0.62290651945339	3.74857954833127	0.056	0.004	1	CD8_TTM	CD8 TTM	Post-ART_1y vs Pre-HIV
chr14-69001942-69002405	0.622926506126393	-9.48311894562274	0	0.012	1	CD8_TTM	CD8 TTM	Post-ART_1y vs Pre-HIV
chr13-46796142-46797643	0.622960817856055	-0.292117178912912	0.167	0.199	1	CD8_TTM	CD8 TTM	Post-ART_1y vs Pre-HIV
chr2-171084031-171084375	0.622976307635636	-9.12888500358175	0	0.012	1	CD8_TTM	CD8 TTM	Post-ART_1y vs Pre-HIV
chr8-102792851-102793241	0.622976317304008	-8.84241842629302	0	0.012	1	CD8_TTM	CD8 TTM	Post-ART_1y vs Pre-HIV
chr7-123747535-123749792	0.622994796632902	-0.0286969686066618	0.389	0.325	1	CD8_TTM	CD8 TTM	Post-ART_1y vs Pre-HIV
chr15-75110989-75111422	0.622995213816907	-9.80935355838699	0	0.02	1	CD8_TTM	CD8 TTM	Post-ART_1y vs Pre-HIV
chr10-84327696-84329554	0.622995257074889	0.596658699258259	0.5	0.382	1	CD8_TTM	CD8 TTM	Post-ART_1y vs Pre-HIV
chr5-126508444-126509217	0.623008237876532	-8.97174582819743	0	0.012	1	CD8_TTM	CD8 TTM	Post-ART_1y vs Pre-HIV
chr3-157100885-157101836	0.62301832592768	-9.32653373315654	0	0.012	1	CD8_TTM	CD8 TTM	Post-ART_1y vs Pre-HIV
chr6-149233903-149234933	0.623020954339004	1.43607228778949	0.111	0.049	1	CD8_TTM	CD8 TTM	Post-ART_1y vs Pre-HIV
chr7-128108402-128109375	0.623027025676207	-10.0727016793796	0	0.037	1	CD8_TTM	CD8 TTM	Post-ART_1y vs Pre-HIV
chr2-168632682-168633131	0.623032555333574	-9.26378123505049	0	0.012	1	CD8_TTM	CD8 TTM	Post-ART_1y vs Pre-HIV
chr9-20984541-20985012	0.623033698075189	-9.45165399209921	0	0.012	1	CD8_TTM	CD8 TTM	Post-ART_1y vs Pre-HIV
chr3-10015138-10015885	0.623033811697797	-9.7669879436493	0	0.02	1	CD8_TTM	CD8 TTM	Post-ART_1y vs Pre-HIV
chr17-1467834-1468662	0.623034076097295	-10.24701034181	0	0.041	1	CD8_TTM	CD8 TTM	Post-ART_1y vs Pre-HIV
chr10-100528471-100530320	0.62303637152283	0.482645480259879	0.167	0.13	1	CD8_TTM	CD8 TTM	Post-ART_1y vs Pre-HIV
chr12-111451279-111452028	0.623038022744563	0.131794977639035	0.056	0.069	1	CD8_TTM	CD8 TTM	Post-ART_1y vs Pre-HIV
chr11-94128227-94129718	0.62304036246513	0.582645277728527	0.278	0.224	1	CD8_TTM	CD8 TTM	Post-ART_1y vs Pre-HIV
chr6-44264820-44265865	0.623041575559854	0.418092368889853	0.444	0.333	1	CD8_TTM	CD8 TTM	Post-ART_1y vs Pre-HIV
chr10-17200268-17201855	0.623042827801789	-0.143013473877412	0.222	0.24	1	CD8_TTM	CD8 TTM	Post-ART_1y vs Pre-HIV
chr19-51157970-51159098	0.623051384992307	-0.333704023617655	0.056	0.073	1	CD8_TTM	CD8 TTM	Post-ART_1y vs Pre-HIV
chr10-16777302-16777976	0.623054751934241	-10.227875923458	0	0.028	1	CD8_TTM	CD8 TTM	Post-ART_1y vs Pre-HIV
chr11-16779032-16780427	0.623067818705988	-10.1637798549084	0	0.033	1	CD8_TTM	CD8 TTM	Post-ART_1y vs Pre-HIV
chr13-50075625-50076043	0.623070029363863	-9.91201658340681	0	0.02	1	CD8_TTM	CD8 TTM	Post-ART_1y vs Pre-HIV
chr2-27242331-27242694	0.623106436128218	-9.28686899114202	0	0.012	1	CD8_TTM	CD8 TTM	Post-ART_1y vs Pre-HIV
chr2-226439117-226439760	0.62311098745972	-9.74177212670536	0	0.016	1	CD8_TTM	CD8 TTM	Post-ART_1y vs Pre-HIV
chr12-111444220-111445492	0.623111776877292	-0.779476075857169	0.056	0.159	1	CD8_TTM	CD8 TTM	Post-ART_1y vs Pre-HIV
chr10-93073567-93074447	0.623115470118842	-8.93907517393961	0	0.012	1	CD8_TTM	CD8 TTM	Post-ART_1y vs Pre-HIV
chr21-34205814-34206606	0.623121102751685	-8.764534315064	0	0.012	1	CD8_TTM	CD8 TTM	Post-ART_1y vs Pre-HIV
chr10-102229636-102232096	0.623126452831289	-0.27978288766371	0.167	0.228	1	CD8_TTM	CD8 TTM	Post-ART_1y vs Pre-HIV
chr17-65029411-65030125	0.623130422358446	0.789224477857441	0.056	0.028	1	CD8_TTM	CD8 TTM	Post-ART_1y vs Pre-HIV
chr11-36672348-36673322	0.623130829084527	-9.75972580812443	0	0.016	1	CD8_TTM	CD8 TTM	Post-ART_1y vs Pre-HIV
chr10-74898098-74898881	0.623131384216541	-8.97566976201703	0	0.012	1	CD8_TTM	CD8 TTM	Post-ART_1y vs Pre-HIV
chr5-43064327-43065213	0.623131770065192	0.482170389348963	0.333	0.224	1	CD8_TTM	CD8 TTM	Post-ART_1y vs Pre-HIV
chr10-59608706-59609188	0.623133163352479	-9.49129098229686	0	0.012	1	CD8_TTM	CD8 TTM	Post-ART_1y vs Pre-HIV
chr7-6383494-6383971	0.623134697040108	-10.4012328802075	0	0.028	1	CD8_TTM	CD8 TTM	Post-ART_1y vs Pre-HIV
chr13-110929209-110929610	0.62313938905964	-9.4267438446814	0	0.012	1	CD8_TTM	CD8 TTM	Post-ART_1y vs Pre-HIV
chr1-157089785-157090595	0.623140203025447	-9.85758283910099	0	0.033	1	CD8_TTM	CD8 TTM	Post-ART_1y vs Pre-HIV
chr3-72625293-72626003	0.623146475382074	-10.8042309800047	0	0.053	1	CD8_TTM	CD8 TTM	Post-ART_1y vs Pre-HIV
chr19-12945126-12946377	0.623165850784394	0.168483341057039	0.333	0.301	1	CD8_TTM	CD8 TTM	Post-ART_1y vs Pre-HIV
chr6-41185886-41186552	0.623185954224464	-9.81850109564453	0	0.02	1	CD8_TTM	CD8 TTM	Post-ART_1y vs Pre-HIV
chr2-189506371-189506895	0.623191005016979	-9.1815439095478	0	0.012	1	CD8_TTM	CD8 TTM	Post-ART_1y vs Pre-HIV
chr1-229855841-229856762	0.623194273608567	0.873142639549152	0.056	0.024	1	CD8_TTM	CD8 TTM	Post-ART_1y vs Pre-HIV
chr17-32340758-32342417	0.623202407129055	0.68004260485933	0.278	0.191	1	CD8_TTM	CD8 TTM	Post-ART_1y vs Pre-HIV
chr11-47912552-47913232	0.623207072862786	-9.99984917182617	0	0.024	1	CD8_TTM	CD8 TTM	Post-ART_1y vs Pre-HIV
chr7-27150259-27151421	0.623208700174796	0.567875827771724	0.111	0.085	1	CD8_TTM	CD8 TTM	Post-ART_1y vs Pre-HIV
chr5-56564684-56566125	0.623214879214456	-9.70678055221564	0	0.024	1	CD8_TTM	CD8 TTM	Post-ART_1y vs Pre-HIV
chr1-92964969-92965271	0.623217076050929	-9.27322351772174	0	0.016	1	CD8_TTM	CD8 TTM	Post-ART_1y vs Pre-HIV
chr1-84158001-84158387	0.623252190522057	-9.20961444698331	0	0.012	1	CD8_TTM	CD8 TTM	Post-ART_1y vs Pre-HIV
chr1-109508958-109510489	0.623259563591058	0.0715351895923928	0.111	0.122	1	CD8_TTM	CD8 TTM	Post-ART_1y vs Pre-HIV
chr8-51869786-51871517	0.623266668448356	-10.2131178321123	0	0.037	1	CD8_TTM	CD8 TTM	Post-ART_1y vs Pre-HIV
chr7-2757298-2758657	0.623271020522109	0.313333847467241	0.111	0.073	1	CD8_TTM	CD8 TTM	Post-ART_1y vs Pre-HIV
chr17-43880067-43880684	0.623286535207021	-9.31508643506712	0	0.016	1	CD8_TTM	CD8 TTM	Post-ART_1y vs Pre-HIV
chr18-57950862-57951825	0.623289211503799	-9.34897960862976	0	0.012	1	CD8_TTM	CD8 TTM	Post-ART_1y vs Pre-HIV
chr19-2052007-2052659	0.623296147021128	-0.239612838310145	0.056	0.073	1	CD8_TTM	CD8 TTM	Post-ART_1y vs Pre-HIV
chr12-6643418-6644634	0.623297697066404	-11.0386370581863	0	0.069	1	CD8_TTM	CD8 TTM	Post-ART_1y vs Pre-HIV
chr1-231419827-231420546	0.623305764428301	0.665676476566112	0.056	0.037	1	CD8_TTM	CD8 TTM	Post-ART_1y vs Pre-HIV
chr1-200354043-200354704	0.62331044654477	-9.50517151367412	0	0.024	1	CD8_TTM	CD8 TTM	Post-ART_1y vs Pre-HIV
chr18-59917136-59918826	0.623312300231485	-9.91247672551646	0	0.028	1	CD8_TTM	CD8 TTM	Post-ART_1y vs Pre-HIV
chrX-13005472-13006428	0.623318428343421	-10.1718911436786	0	0.033	1	CD8_TTM	CD8 TTM	Post-ART_1y vs Pre-HIV
chr16-31065791-31066068	0.623322589900683	-10.2192044284408	0	0.024	1	CD8_TTM	CD8 TTM	Post-ART_1y vs Pre-HIV
chr9-134917346-134918131	0.623344234866516	-8.82577777312103	0	0.012	1	CD8_TTM	CD8 TTM	Post-ART_1y vs Pre-HIV
chr16-8944009-8945159	0.623349473598237	-9.88458063849984	0	0.024	1	CD8_TTM	CD8 TTM	Post-ART_1y vs Pre-HIV
chr1-86965080-86965557	0.623355772693735	-9.10859701251354	0	0.012	1	CD8_TTM	CD8 TTM	Post-ART_1y vs Pre-HIV
chr7-100243338-100243854	0.62335764062224	-9.10074274836513	0	0.012	1	CD8_TTM	CD8 TTM	Post-ART_1y vs Pre-HIV
chr1-12051936-12052399	0.623360480065045	-10.0939439917795	0	0.024	1	CD8_TTM	CD8 TTM	Post-ART_1y vs Pre-HIV
chrY-7325496-7327229	0.623362639320635	2.21194238495236	0.056	0.012	1	CD8_TTM	CD8 TTM	Post-ART_1y vs Pre-HIV
chr11-73989045-73989452	0.623366294278431	-10.3678401989283	0	0.024	1	CD8_TTM	CD8 TTM	Post-ART_1y vs Pre-HIV
chr9-27347543-27348249	0.623373221893159	-8.93676568177532	0	0.012	1	CD8_TTM	CD8 TTM	Post-ART_1y vs Pre-HIV
chr1-172443114-172444446	0.623374193566996	-0.158068800429439	0.167	0.203	1	CD8_TTM	CD8 TTM	Post-ART_1y vs Pre-HIV
chr22-30453760-30454369	0.623377110810356	-9.86920122418691	0	0.016	1	CD8_TTM	CD8 TTM	Post-ART_1y vs Pre-HIV
chr6-156686215-156688294	0.62340180884842	-0.11302670872539	0.222	0.264	1	CD8_TTM	CD8 TTM	Post-ART_1y vs Pre-HIV
chr12-67355650-67356297	0.623415669623914	-10.3233916987631	0	0.037	1	CD8_TTM	CD8 TTM	Post-ART_1y vs Pre-HIV
chr10-110006939-110008996	0.623436606637345	-0.114557561010661	0.389	0.423	1	CD8_TTM	CD8 TTM	Post-ART_1y vs Pre-HIV
chr15-93225132-93226108	0.623458305876295	-10.010780067801	0	0.028	1	CD8_TTM	CD8 TTM	Post-ART_1y vs Pre-HIV
chr3-109269574-109270121	0.623484229154148	-9.63669771010253	0	0.012	1	CD8_TTM	CD8 TTM	Post-ART_1y vs Pre-HIV
chr6-155153409-155153641	0.623485106293412	-9.42206552774991	0	0.012	1	CD8_TTM	CD8 TTM	Post-ART_1y vs Pre-HIV
chr9-21434280-21434762	0.62349474891636	-9.62251748473333	0	0.016	1	CD8_TTM	CD8 TTM	Post-ART_1y vs Pre-HIV
chr9-107282314-107284394	0.623503228644578	-0.0474186101609266	0.444	0.496	1	CD8_TTM	CD8 TTM	Post-ART_1y vs Pre-HIV
chr19-57239855-57241309	0.623508454216425	0.371691585014987	0.389	0.264	1	CD8_TTM	CD8 TTM	Post-ART_1y vs Pre-HIV
chr1-38018716-38019332	0.623509481388126	-9.81546260460954	0	0.02	1	CD8_TTM	CD8 TTM	Post-ART_1y vs Pre-HIV
chr17-2827918-2828878	0.623513862803437	0.496721121633549	0.056	0.053	1	CD8_TTM	CD8 TTM	Post-ART_1y vs Pre-HIV
chr4-2832337-2832963	0.623520355584516	-10.0881828510646	0	0.024	1	CD8_TTM	CD8 TTM	Post-ART_1y vs Pre-HIV
chr14-63852399-63854206	0.62352521251943	0.244671488401756	0.333	0.293	1	CD8_TTM	CD8 TTM	Post-ART_1y vs Pre-HIV
chrX-133543587-133544670	0.623533032888985	-9.32643705459855	0	0.02	1	CD8_TTM	CD8 TTM	Post-ART_1y vs Pre-HIV
chr12-46186996-46187289	0.623538250134435	-9.19087486939508	0	0.012	1	CD8_TTM	CD8 TTM	Post-ART_1y vs Pre-HIV
chr3-190513069-190515123	0.623538324099224	-0.341324459871255	0.333	0.386	1	CD8_TTM	CD8 TTM	Post-ART_1y vs Pre-HIV
chr19-18402823-18403119	0.623538702809701	-9.91828062120798	0	0.02	1	CD8_TTM	CD8 TTM	Post-ART_1y vs Pre-HIV
chr6-62090286-62091155	0.623548264109699	-10.1807805505926	0	0.02	1	CD8_TTM	CD8 TTM	Post-ART_1y vs Pre-HIV
chr15-64460021-64462083	0.623551716625365	-0.350987183882909	0.167	0.207	1	CD8_TTM	CD8 TTM	Post-ART_1y vs Pre-HIV
chr10-45437232-45438278	0.623554497058107	-9.97948106092717	0	0.02	1	CD8_TTM	CD8 TTM	Post-ART_1y vs Pre-HIV
chr14-53167626-53168047	0.623556341759191	-9.60665769603649	0	0.012	1	CD8_TTM	CD8 TTM	Post-ART_1y vs Pre-HIV
chr6-135196560-135197531	0.623571764950658	-9.01725624859917	0	0.012	1	CD8_TTM	CD8 TTM	Post-ART_1y vs Pre-HIV
chr9-93111502-93112050	0.623580413219578	-9.43601294075432	0	0.02	1	CD8_TTM	CD8 TTM	Post-ART_1y vs Pre-HIV
chr11-61747537-61748001	0.623597580569793	-8.49321441936916	0	0.012	1	CD8_TTM	CD8 TTM	Post-ART_1y vs Pre-HIV
chr19-11227225-11227710	0.623604921146776	-9.39142141619677	0	0.012	1	CD8_TTM	CD8 TTM	Post-ART_1y vs Pre-HIV
chr9-70949283-70949531	0.623612231996633	-9.74502221452821	0	0.012	1	CD8_TTM	CD8 TTM	Post-ART_1y vs Pre-HIV
chr17-8121567-8121892	0.623618138376985	0.553969436985931	0.056	0.045	1	CD8_TTM	CD8 TTM	Post-ART_1y vs Pre-HIV
chr3-32498208-32498888	0.623624803162405	0.713848922368665	0.056	0.037	1	CD8_TTM	CD8 TTM	Post-ART_1y vs Pre-HIV
chr10-79064263-79064492	0.623625942473135	-8.97352561138271	0	0.012	1	CD8_TTM	CD8 TTM	Post-ART_1y vs Pre-HIV
chr3-53300528-53301175	0.623650066580543	-9.00148174021354	0	0.012	1	CD8_TTM	CD8 TTM	Post-ART_1y vs Pre-HIV
chr1-9784206-9784856	0.623652245202548	-10.2341501208506	0	0.037	1	CD8_TTM	CD8 TTM	Post-ART_1y vs Pre-HIV
chr17-47281199-47281419	0.623662892193776	-9.35875886606207	0	0.012	1	CD8_TTM	CD8 TTM	Post-ART_1y vs Pre-HIV
chr12-16358829-16360193	0.623674003562978	-9.71993383682599	0	0.02	1	CD8_TTM	CD8 TTM	Post-ART_1y vs Pre-HIV
chr16-19375303-19375912	0.623677855222909	-9.08001196761481	0	0.012	1	CD8_TTM	CD8 TTM	Post-ART_1y vs Pre-HIV
chr1-3727296-3727518	0.623677865105071	-9.31664383170459	0	0.012	1	CD8_TTM	CD8 TTM	Post-ART_1y vs Pre-HIV
chr17-60385932-60386361	0.623677871189726	-9.14735796192009	0	0.012	1	CD8_TTM	CD8 TTM	Post-ART_1y vs Pre-HIV
chr9-130692923-130694491	0.623681286613156	-0.0577678019323371	0.278	0.289	1	CD8_TTM	CD8 TTM	Post-ART_1y vs Pre-HIV
chr17-68089718-68090287	0.623691706457859	-8.76196607112392	0	0.012	1	CD8_TTM	CD8 TTM	Post-ART_1y vs Pre-HIV
chr5-75265294-75266061	0.623697193264604	-9.36544199723705	0	0.016	1	CD8_TTM	CD8 TTM	Post-ART_1y vs Pre-HIV
chr11-65986371-65986696	0.623710980374538	-9.86628108968728	0	0.02	1	CD8_TTM	CD8 TTM	Post-ART_1y vs Pre-HIV
chr14-102350925-102352131	0.623713965343253	-10.0524406240377	0	0.02	1	CD8_TTM	CD8 TTM	Post-ART_1y vs Pre-HIV
chr3-184283955-184285069	0.623715514865458	-9.69071216146449	0	0.016	1	CD8_TTM	CD8 TTM	Post-ART_1y vs Pre-HIV
chr20-36955327-36955599	0.623723733496942	-9.40833786296536	0	0.016	1	CD8_TTM	CD8 TTM	Post-ART_1y vs Pre-HIV
chr10-104586917-104587634	0.623739204017881	-9.37207329692049	0	0.012	1	CD8_TTM	CD8 TTM	Post-ART_1y vs Pre-HIV
chr3-152869931-152870461	0.623751791831357	-9.16340601310372	0	0.012	1	CD8_TTM	CD8 TTM	Post-ART_1y vs Pre-HIV
chrX-97021691-97021936	0.623765456475507	-9.72453306849373	0	0.012	1	CD8_TTM	CD8 TTM	Post-ART_1y vs Pre-HIV
chr4-25760117-25760945	0.623774720937179	-8.87423485373063	0	0.012	1	CD8_TTM	CD8 TTM	Post-ART_1y vs Pre-HIV
chr4-81565068-81565850	0.623778753539503	-8.88316872143388	0	0.012	1	CD8_TTM	CD8 TTM	Post-ART_1y vs Pre-HIV
chr15-33148191-33148723	0.623780867010434	-9.37035291071124	0	0.012	1	CD8_TTM	CD8 TTM	Post-ART_1y vs Pre-HIV
chr16-24748005-24748634	0.623781333626423	-9.60499927967544	0	0.016	1	CD8_TTM	CD8 TTM	Post-ART_1y vs Pre-HIV
chr13-51451181-51454132	0.623784053309914	0.0831252955499259	0.722	0.602	1	CD8_TTM	CD8 TTM	Post-ART_1y vs Pre-HIV
chr16-31453428-31454256	0.623784736104235	-9.8704190032219	0	0.033	1	CD8_TTM	CD8 TTM	Post-ART_1y vs Pre-HIV
chr1-226223101-226224304	0.623787157009469	-10.0385758606794	0	0.028	1	CD8_TTM	CD8 TTM	Post-ART_1y vs Pre-HIV
chr19-24032800-24034365	0.623788495914752	0.632267097152586	0.333	0.203	1	CD8_TTM	CD8 TTM	Post-ART_1y vs Pre-HIV
chr17-30040291-30041111	0.623791542257675	-9.38343079417784	0	0.016	1	CD8_TTM	CD8 TTM	Post-ART_1y vs Pre-HIV
chr3-194686731-194688595	0.623801699646846	-0.402431937950514	0.167	0.224	1	CD8_TTM	CD8 TTM	Post-ART_1y vs Pre-HIV
chr14-50362541-50364239	0.623806946312832	0.68965509814036	0.167	0.122	1	CD8_TTM	CD8 TTM	Post-ART_1y vs Pre-HIV
chr4-48376022-48376279	0.623815777651611	-9.36756026373171	0	0.012	1	CD8_TTM	CD8 TTM	Post-ART_1y vs Pre-HIV
chr11-64385182-64386770	0.623817345173086	-9.57882888405978	0	0.02	1	CD8_TTM	CD8 TTM	Post-ART_1y vs Pre-HIV
chr22-37269896-37270291	0.623819777775865	-10.187317621413	0	0.028	1	CD8_TTM	CD8 TTM	Post-ART_1y vs Pre-HIV
chr3-32384674-32385897	0.62382740400565	-9.8808407292211	0	0.024	1	CD8_TTM	CD8 TTM	Post-ART_1y vs Pre-HIV
chrX-53939035-53939505	0.623842538868644	2.33223214203902	0.056	0.012	1	CD8_TTM	CD8 TTM	Post-ART_1y vs Pre-HIV
chr10-124669982-124670269	0.623845195630291	-9.2930710330571	0	0.012	1	CD8_TTM	CD8 TTM	Post-ART_1y vs Pre-HIV
chr7-29336903-29338188	0.623851781767297	0.868640951851645	0.056	0.041	1	CD8_TTM	CD8 TTM	Post-ART_1y vs Pre-HIV
chr1-19579625-19580286	0.623855485446786	-8.97710329204369	0	0.012	1	CD8_TTM	CD8 TTM	Post-ART_1y vs Pre-HIV
chr2-240974383-240975411	0.623861413419951	-9.61074572303818	0	0.016	1	CD8_TTM	CD8 TTM	Post-ART_1y vs Pre-HIV
chr20-57679923-57681590	0.623863071755673	0.323964203490291	0.056	0.045	1	CD8_TTM	CD8 TTM	Post-ART_1y vs Pre-HIV
chr1-87423220-87424360	0.623866442063343	-9.5169619873507	0	0.02	1	CD8_TTM	CD8 TTM	Post-ART_1y vs Pre-HIV
chr1-10513188-10513454	0.623875678622095	-8.97107885382846	0	0.012	1	CD8_TTM	CD8 TTM	Post-ART_1y vs Pre-HIV
chr7-134749792-134750427	0.623876170167514	-10.5724264710179	0	0.037	1	CD8_TTM	CD8 TTM	Post-ART_1y vs Pre-HIV
chr3-170330962-170331573	0.623878764746647	-9.15345979840869	0	0.012	1	CD8_TTM	CD8 TTM	Post-ART_1y vs Pre-HIV
chr20-32570303-32570712	0.623882625291664	-9.5593440319062	0	0.016	1	CD8_TTM	CD8 TTM	Post-ART_1y vs Pre-HIV
chr17-74833697-74834429	0.623895451583425	1.60619264582193	0.056	0.02	1	CD8_TTM	CD8 TTM	Post-ART_1y vs Pre-HIV
chr1-235892025-235893754	0.623906364337386	-9.57321749385812	0	0.024	1	CD8_TTM	CD8 TTM	Post-ART_1y vs Pre-HIV
chr3-45741544-45742072	0.623912905737414	2.5637382491667	0.056	0.008	1	CD8_TTM	CD8 TTM	Post-ART_1y vs Pre-HIV
chr13-40940668-40941115	0.623916856948585	-9.10336149396292	0	0.012	1	CD8_TTM	CD8 TTM	Post-ART_1y vs Pre-HIV
chr6-15061011-15061750	0.623918183498888	-8.75320814442506	0	0.012	1	CD8_TTM	CD8 TTM	Post-ART_1y vs Pre-HIV
chr7-786237-787074	0.623925157035592	-9.69656031555715	0	0.024	1	CD8_TTM	CD8 TTM	Post-ART_1y vs Pre-HIV
chr1-172515594-172516328	0.623958151570168	-10.1566573302797	0	0.028	1	CD8_TTM	CD8 TTM	Post-ART_1y vs Pre-HIV
chr3-98538466-98538933	0.623973113277578	-9.03404773988225	0	0.012	1	CD8_TTM	CD8 TTM	Post-ART_1y vs Pre-HIV
chr3-150495007-150495922	0.623977858965384	-9.82432845302034	0	0.024	1	CD8_TTM	CD8 TTM	Post-ART_1y vs Pre-HIV
chr4-153676472-153677413	0.623986687750205	-9.71543375657873	0	0.016	1	CD8_TTM	CD8 TTM	Post-ART_1y vs Pre-HIV
chr10-63191947-63192617	0.624008923440935	-9.04154073841894	0	0.012	1	CD8_TTM	CD8 TTM	Post-ART_1y vs Pre-HIV
chr16-82195669-82196511	0.624017907099675	-10.0697017521685	0	0.041	1	CD8_TTM	CD8 TTM	Post-ART_1y vs Pre-HIV
chr4-55893535-55894126	0.624024065883924	-9.7589511947561	0	0.016	1	CD8_TTM	CD8 TTM	Post-ART_1y vs Pre-HIV
chr12-57934874-57935173	0.624049568902174	-9.44982908921965	0	0.012	1	CD8_TTM	CD8 TTM	Post-ART_1y vs Pre-HIV
chr20-4632807-4634285	0.624056705466042	-9.83288226643628	0	0.02	1	CD8_TTM	CD8 TTM	Post-ART_1y vs Pre-HIV
chr1-156371356-156372312	0.624061028890937	-9.44237478587546	0	0.016	1	CD8_TTM	CD8 TTM	Post-ART_1y vs Pre-HIV
chr7-151808709-151809201	0.62407577905994	1.46188895628464	0.056	0.02	1	CD8_TTM	CD8 TTM	Post-ART_1y vs Pre-HIV
chr14-105562490-105563142	0.624076625555983	-9.19341038131081	0	0.012	1	CD8_TTM	CD8 TTM	Post-ART_1y vs Pre-HIV
chr22-37428851-37429313	0.624081876725864	-8.99531552256033	0	0.012	1	CD8_TTM	CD8 TTM	Post-ART_1y vs Pre-HIV
chr19-40907897-40909312	0.624094748979494	-0.395901403360367	0.056	0.061	1	CD8_TTM	CD8 TTM	Post-ART_1y vs Pre-HIV
chr12-57584310-57585015	0.624100470329832	-10.0318326384151	0	0.024	1	CD8_TTM	CD8 TTM	Post-ART_1y vs Pre-HIV
chr7-87236360-87237367	0.624107790978085	-10.0073541962403	0	0.024	1	CD8_TTM	CD8 TTM	Post-ART_1y vs Pre-HIV
chr8-102886501-102887461	0.624118054210695	-9.07845993357398	0	0.016	1	CD8_TTM	CD8 TTM	Post-ART_1y vs Pre-HIV
chr15-63832750-63834648	0.62411974862891	0.504495423935665	0.389	0.301	1	CD8_TTM	CD8 TTM	Post-ART_1y vs Pre-HIV
chr12-76032742-76032941	0.624131020167605	-9.10907048815614	0	0.012	1	CD8_TTM	CD8 TTM	Post-ART_1y vs Pre-HIV
chr13-28819428-28820862	0.624139351666157	-10.3043766610986	0	0.028	1	CD8_TTM	CD8 TTM	Post-ART_1y vs Pre-HIV
chr2-174681704-174683728	0.624144572534477	-0.184683803840771	0.167	0.22	1	CD8_TTM	CD8 TTM	Post-ART_1y vs Pre-HIV
chr14-65461372-65462100	0.624156193524738	-9.72747713117388	0	0.016	1	CD8_TTM	CD8 TTM	Post-ART_1y vs Pre-HIV
chr18-44996099-44996800	0.624166021865182	-9.29426148736254	0	0.012	1	CD8_TTM	CD8 TTM	Post-ART_1y vs Pre-HIV
chr1-58898798-58899268	0.624176937948359	-8.8670440985105	0	0.012	1	CD8_TTM	CD8 TTM	Post-ART_1y vs Pre-HIV
chr3-119676273-119677861	0.62418471193205	-0.261035192180434	0.222	0.276	1	CD8_TTM	CD8 TTM	Post-ART_1y vs Pre-HIV
chr7-151744844-151745685	0.624204497142883	1.1806666167981	0.056	0.024	1	CD8_TTM	CD8 TTM	Post-ART_1y vs Pre-HIV
chr1-94599036-94599434	0.624208896695429	-9.26994430195182	0	0.012	1	CD8_TTM	CD8 TTM	Post-ART_1y vs Pre-HIV
chr12-52604841-52605142	0.624217186109473	-9.31843887410163	0	0.012	1	CD8_TTM	CD8 TTM	Post-ART_1y vs Pre-HIV
chr8-66438564-66439689	0.624233755331956	-0.0516681484847521	0.111	0.126	1	CD8_TTM	CD8 TTM	Post-ART_1y vs Pre-HIV
chr19-18699579-18701509	0.62426220770172	-0.267251593644933	0.111	0.134	1	CD8_TTM	CD8 TTM	Post-ART_1y vs Pre-HIV
chrX-11757008-11757243	0.624289001687004	-9.0085796644427	0	0.012	1	CD8_TTM	CD8 TTM	Post-ART_1y vs Pre-HIV
chr13-24288508-24289315	0.624301947662909	-10.232748447401	0	0.028	1	CD8_TTM	CD8 TTM	Post-ART_1y vs Pre-HIV
chr13-50208254-50209380	0.62430728746668	-9.57894718751154	0	0.024	1	CD8_TTM	CD8 TTM	Post-ART_1y vs Pre-HIV
chr1-116753263-116753598	0.62432515174736	1.96434922526799	0.056	0.016	1	CD8_TTM	CD8 TTM	Post-ART_1y vs Pre-HIV
chr6-90216075-90216954	0.624336540805675	-10.1536697460104	0	0.033	1	CD8_TTM	CD8 TTM	Post-ART_1y vs Pre-HIV
chr11-64390423-64391764	0.624347777232993	-9.64975822010578	0	0.02	1	CD8_TTM	CD8 TTM	Post-ART_1y vs Pre-HIV
chr15-90160143-90160556	0.624353833609847	2.66198123696771	0.056	0.008	1	CD8_TTM	CD8 TTM	Post-ART_1y vs Pre-HIV
chr5-154754397-154757445	0.624356088155999	0.0525132675861462	0.5	0.492	1	CD8_TTM	CD8 TTM	Post-ART_1y vs Pre-HIV
chr11-64205523-64208393	0.624388589815912	0.579886165252523	0.333	0.232	1	CD8_TTM	CD8 TTM	Post-ART_1y vs Pre-HIV
chr1-231039040-231041276	0.624395487743961	0.035016209343125	0.167	0.195	1	CD8_TTM	CD8 TTM	Post-ART_1y vs Pre-HIV
chr7-95527122-95527921	0.624396743732898	-8.91152376100856	0	0.012	1	CD8_TTM	CD8 TTM	Post-ART_1y vs Pre-HIV
chr12-130796493-130797649	0.624397637230923	0.656246001076805	0.056	0.041	1	CD8_TTM	CD8 TTM	Post-ART_1y vs Pre-HIV
chr11-108123937-108124321	0.624401129412712	-9.61190172906782	0	0.016	1	CD8_TTM	CD8 TTM	Post-ART_1y vs Pre-HIV
chr12-121493909-121494638	0.624415719285555	-10.1152013838128	0	0.033	1	CD8_TTM	CD8 TTM	Post-ART_1y vs Pre-HIV
chr5-150208737-150209684	0.624418826143446	-10.1964448653399	0	0.028	1	CD8_TTM	CD8 TTM	Post-ART_1y vs Pre-HIV
chr13-99968366-99971257	0.624436559526337	1.07046506791807	0.111	0.049	1	CD8_TTM	CD8 TTM	Post-ART_1y vs Pre-HIV
chr1-193593176-193593649	0.624438910088134	-9.05122167934013	0	0.012	1	CD8_TTM	CD8 TTM	Post-ART_1y vs Pre-HIV
chr10-93475873-93476567	0.624439396570357	-9.76464525606491	0	0.02	1	CD8_TTM	CD8 TTM	Post-ART_1y vs Pre-HIV
chr11-48031607-48032436	0.624458334989	0.760531200400688	0.111	0.073	1	CD8_TTM	CD8 TTM	Post-ART_1y vs Pre-HIV
chr1-39214701-39216044	0.624481092029282	0.127985640674561	0.056	0.085	1	CD8_TTM	CD8 TTM	Post-ART_1y vs Pre-HIV
chr3-15730689-15732040	0.624488162697762	-8.86723536627964	0	0.012	1	CD8_TTM	CD8 TTM	Post-ART_1y vs Pre-HIV
chr7-149088218-149088532	0.62448931505163	-9.01901082038251	0	0.012	1	CD8_TTM	CD8 TTM	Post-ART_1y vs Pre-HIV
chr1-66760750-66761654	0.624492756060822	2.36541499058834	0.056	0.012	1	CD8_TTM	CD8 TTM	Post-ART_1y vs Pre-HIV
chr7-18221159-18222217	0.62449862292195	1.3341995431019	0.056	0.02	1	CD8_TTM	CD8 TTM	Post-ART_1y vs Pre-HIV
chr15-80031759-80032268	0.624504334394512	-9.0836269610684	0	0.012	1	CD8_TTM	CD8 TTM	Post-ART_1y vs Pre-HIV
chr20-13458806-13459179	0.624531939253646	-9.17263235652798	0	0.012	1	CD8_TTM	CD8 TTM	Post-ART_1y vs Pre-HIV
chr21-33551785-33552775	0.624547015010626	-10.0345737336651	0	0.028	1	CD8_TTM	CD8 TTM	Post-ART_1y vs Pre-HIV
chr10-110355934-110357783	0.624547027497308	0.147679934608036	0.111	0.11	1	CD8_TTM	CD8 TTM	Post-ART_1y vs Pre-HIV
chr2-95022158-95022851	0.624549420651769	1.29628349415447	0.111	0.049	1	CD8_TTM	CD8 TTM	Post-ART_1y vs Pre-HIV
chr7-130956837-130957425	0.624564797221946	-10.2061273235094	0	0.037	1	CD8_TTM	CD8 TTM	Post-ART_1y vs Pre-HIV
chr9-93003367-93004106	0.624567382765937	-0.0678877208460533	0.056	0.061	1	CD8_TTM	CD8 TTM	Post-ART_1y vs Pre-HIV
chr18-24426135-24427752	0.624577953095549	-0.107255591142818	0.111	0.122	1	CD8_TTM	CD8 TTM	Post-ART_1y vs Pre-HIV
chr2-172460730-172461049	0.624603887798968	3.80504378530335	0.056	0.004	1	CD8_TTM	CD8 TTM	Post-ART_1y vs Pre-HIV
chr4-101037718-101038402	0.624610607311713	-9.76460780531404	0	0.02	1	CD8_TTM	CD8 TTM	Post-ART_1y vs Pre-HIV
chr10-100370356-100371645	0.624616423538147	0.62233663389287	0.167	0.098	1	CD8_TTM	CD8 TTM	Post-ART_1y vs Pre-HIV
chr1-182594438-182594976	0.624616630441491	-8.84082554021691	0	0.012	1	CD8_TTM	CD8 TTM	Post-ART_1y vs Pre-HIV
chr22-29152135-29153276	0.624630899710193	-8.52363954682211	0	0.012	1	CD8_TTM	CD8 TTM	Post-ART_1y vs Pre-HIV
chr17-15897223-15897930	0.624636567898628	-8.82528901681646	0	0.012	1	CD8_TTM	CD8 TTM	Post-ART_1y vs Pre-HIV
chr13-40565313-40565611	0.624663390578599	-9.39628476235235	0	0.012	1	CD8_TTM	CD8 TTM	Post-ART_1y vs Pre-HIV
chr5-5534242-5534647	0.624664318061011	-9.38534024084152	0	0.012	1	CD8_TTM	CD8 TTM	Post-ART_1y vs Pre-HIV
chr14-73851138-73852968	0.624669357495955	0.33709472124647	0.389	0.272	1	CD8_TTM	CD8 TTM	Post-ART_1y vs Pre-HIV
chr5-56729147-56729996	0.624677953688428	-9.56559059881237	0	0.016	1	CD8_TTM	CD8 TTM	Post-ART_1y vs Pre-HIV
chr10-20616671-20617639	0.624682358676346	-10.053382739289	0	0.024	1	CD8_TTM	CD8 TTM	Post-ART_1y vs Pre-HIV
chr6-11397521-11398179	0.624690511773618	-8.85043846764002	0	0.012	1	CD8_TTM	CD8 TTM	Post-ART_1y vs Pre-HIV
chr9-113857701-113858589	0.624711744236891	-8.77392005627956	0	0.012	1	CD8_TTM	CD8 TTM	Post-ART_1y vs Pre-HIV
chr16-11354239-11355457	0.62471474259149	-0.620084435232693	0.111	0.154	1	CD8_TTM	CD8 TTM	Post-ART_1y vs Pre-HIV
chr3-184802958-184803595	0.624734631946827	-9.87175708848719	0	0.028	1	CD8_TTM	CD8 TTM	Post-ART_1y vs Pre-HIV
chr11-47518555-47519150	0.624734683409084	-9.65278478166265	0	0.016	1	CD8_TTM	CD8 TTM	Post-ART_1y vs Pre-HIV
chr8-123921654-123922733	0.624742358948011	-9.18706949469043	0	0.012	1	CD8_TTM	CD8 TTM	Post-ART_1y vs Pre-HIV
chr15-85646048-85647253	0.624758916489435	1.09591016653846	0.167	0.102	1	CD8_TTM	CD8 TTM	Post-ART_1y vs Pre-HIV
chr11-48001107-48002273	0.624767022882094	1.02296927405399	0.389	0.236	1	CD8_TTM	CD8 TTM	Post-ART_1y vs Pre-HIV
chr10-31972311-31972994	0.624779464901524	-10.0862407609541	0	0.024	1	CD8_TTM	CD8 TTM	Post-ART_1y vs Pre-HIV
chr12-122062659-122064398	0.624785039456275	-10.2328501234342	0	0.041	1	CD8_TTM	CD8 TTM	Post-ART_1y vs Pre-HIV
chr15-85692392-85693598	0.62478946070608	0.417671299552345	0.111	0.089	1	CD8_TTM	CD8 TTM	Post-ART_1y vs Pre-HIV
chr3-37321308-37322004	0.624791083779365	-9.17763133318764	0	0.012	1	CD8_TTM	CD8 TTM	Post-ART_1y vs Pre-HIV
chr6-105831874-105832798	0.624791091163369	-8.57735530013937	0	0.012	1	CD8_TTM	CD8 TTM	Post-ART_1y vs Pre-HIV
chr9-76573978-76574695	0.624798250418379	-10.3710004786703	0	0.033	1	CD8_TTM	CD8 TTM	Post-ART_1y vs Pre-HIV
chr5-152113044-152113913	0.624799409875588	1.28308097156332	0.111	0.053	1	CD8_TTM	CD8 TTM	Post-ART_1y vs Pre-HIV
chr5-116076250-116077095	0.624819344287985	-9.7594138367243	0	0.02	1	CD8_TTM	CD8 TTM	Post-ART_1y vs Pre-HIV
chr6-159951858-159953696	0.624819894243411	-11.0651903830406	0	0.065	1	CD8_TTM	CD8 TTM	Post-ART_1y vs Pre-HIV
chr18-75477750-75478284	0.624823985445517	2.79259547174748	0.056	0.008	1	CD8_TTM	CD8 TTM	Post-ART_1y vs Pre-HIV
chr6-44034233-44036002	0.624844758770857	-10.2176404178992	0	0.037	1	CD8_TTM	CD8 TTM	Post-ART_1y vs Pre-HIV
chr8-70304271-70304596	0.624849962575236	-9.40334844060332	0	0.012	1	CD8_TTM	CD8 TTM	Post-ART_1y vs Pre-HIV
chr20-20786129-20787150	0.624874724700892	-8.59093847186172	0	0.012	1	CD8_TTM	CD8 TTM	Post-ART_1y vs Pre-HIV
chr4-128574510-128574952	0.624874725335728	-9.1081475297676	0	0.012	1	CD8_TTM	CD8 TTM	Post-ART_1y vs Pre-HIV
chr18-45806280-45807536	0.624875523200094	-9.25540283243024	0	0.012	1	CD8_TTM	CD8 TTM	Post-ART_1y vs Pre-HIV
chrX-45808125-45808389	0.624893032814387	-8.94326455876123	0	0.012	1	CD8_TTM	CD8 TTM	Post-ART_1y vs Pre-HIV
chr19-45543759-45544274	0.624894154491752	-10.3205576854789	0	0.024	1	CD8_TTM	CD8 TTM	Post-ART_1y vs Pre-HIV
chrX-77743577-77744092	0.624899414412697	-9.91995766335886	0	0.016	1	CD8_TTM	CD8 TTM	Post-ART_1y vs Pre-HIV
chr8-61766743-61767554	0.624899502010516	-9.67973429793636	0	0.024	1	CD8_TTM	CD8 TTM	Post-ART_1y vs Pre-HIV
chr14-54691274-54692334	0.624913773907596	1.54770033498282	0.056	0.024	1	CD8_TTM	CD8 TTM	Post-ART_1y vs Pre-HIV
chr13-45426130-45426710	0.624914425185028	-9.06123767582486	0	0.012	1	CD8_TTM	CD8 TTM	Post-ART_1y vs Pre-HIV
chr1-116556294-116556991	0.624924704507376	0.517691993635153	0.111	0.114	1	CD8_TTM	CD8 TTM	Post-ART_1y vs Pre-HIV
chr7-149713900-149716204	0.62492799637632	0.313421574218641	0.444	0.346	1	CD8_TTM	CD8 TTM	Post-ART_1y vs Pre-HIV
chr1-26530977-26531454	0.62493009167128	-10.0554854099745	0	0.024	1	CD8_TTM	CD8 TTM	Post-ART_1y vs Pre-HIV
chrX-40644068-40644550	0.624944287803209	-9.57603929260368	0	0.02	1	CD8_TTM	CD8 TTM	Post-ART_1y vs Pre-HIV
chr6-30568146-30568618	0.624947620235555	1.27631748221801	0.056	0.024	1	CD8_TTM	CD8 TTM	Post-ART_1y vs Pre-HIV
chr12-14980773-14981463	0.624948850721534	-0.546926900179835	0.056	0.069	1	CD8_TTM	CD8 TTM	Post-ART_1y vs Pre-HIV
chr19-7674079-7674705	0.624959093579769	-0.531451663021345	0.056	0.069	1	CD8_TTM	CD8 TTM	Post-ART_1y vs Pre-HIV
chr2-47771304-47771625	0.624967934876581	-9.1802885032619	0	0.012	1	CD8_TTM	CD8 TTM	Post-ART_1y vs Pre-HIV
chr1-51189289-51189734	0.624975359839099	-9.93930824210564	0	0.02	1	CD8_TTM	CD8 TTM	Post-ART_1y vs Pre-HIV
chr1-111184165-111185390	0.624977587224559	-9.52679197866995	0	0.016	1	CD8_TTM	CD8 TTM	Post-ART_1y vs Pre-HIV
chr3-185353753-185354586	0.624980084330341	-10.2451804976978	0	0.041	1	CD8_TTM	CD8 TTM	Post-ART_1y vs Pre-HIV
chr14-64716444-64717253	0.624982852104299	-9.95400317955321	0	0.024	1	CD8_TTM	CD8 TTM	Post-ART_1y vs Pre-HIV
chr3-59876394-59876986	0.624990186791626	-9.24675582752453	0	0.012	1	CD8_TTM	CD8 TTM	Post-ART_1y vs Pre-HIV
chr3-36988314-36988621	0.625003847085915	-9.48436447518102	0	0.016	1	CD8_TTM	CD8 TTM	Post-ART_1y vs Pre-HIV
chr15-22220806-22221899	0.625006628126021	0.0975204620810752	0.167	0.179	1	CD8_TTM	CD8 TTM	Post-ART_1y vs Pre-HIV
chr5-65075984-65076828	0.625009644606962	-10.0489052031074	0	0.028	1	CD8_TTM	CD8 TTM	Post-ART_1y vs Pre-HIV
chr7-130996674-130997147	0.625013332640356	-9.77408924132657	0	0.02	1	CD8_TTM	CD8 TTM	Post-ART_1y vs Pre-HIV
chr8-38850503-38851729	0.625020079538698	-9.03622884162746	0	0.016	1	CD8_TTM	CD8 TTM	Post-ART_1y vs Pre-HIV
chr20-51440582-51440967	0.625023468721973	-8.95282421421324	0	0.012	1	CD8_TTM	CD8 TTM	Post-ART_1y vs Pre-HIV
chrX-53433555-53434716	0.625027800005181	0.805366625045181	0.167	0.134	1	CD8_TTM	CD8 TTM	Post-ART_1y vs Pre-HIV
chr11-60476542-60477580	0.625030826609293	-10.3635133872184	0	0.033	1	CD8_TTM	CD8 TTM	Post-ART_1y vs Pre-HIV
chr2-61688958-61689876	0.625032271036815	-10.1873162099217	0	0.024	1	CD8_TTM	CD8 TTM	Post-ART_1y vs Pre-HIV
chr16-85688316-85689507	0.625033095619714	0.431565423785573	0.444	0.346	1	CD8_TTM	CD8 TTM	Post-ART_1y vs Pre-HIV
chr9-2179487-2179842	0.625033542677801	-9.25855024317008	0	0.012	1	CD8_TTM	CD8 TTM	Post-ART_1y vs Pre-HIV
chr5-57228948-57229287	0.625033542778819	-9.29565783578212	0	0.012	1	CD8_TTM	CD8 TTM	Post-ART_1y vs Pre-HIV
chr16-67998593-68000814	0.62507469863034	0.633753786743358	0.167	0.106	1	CD8_TTM	CD8 TTM	Post-ART_1y vs Pre-HIV
chrX-115940461-115941177	0.625075853444726	-9.96177981072689	0	0.02	1	CD8_TTM	CD8 TTM	Post-ART_1y vs Pre-HIV
chr15-31426748-31427924	0.625076248578176	-9.78380272376884	0	0.024	1	CD8_TTM	CD8 TTM	Post-ART_1y vs Pre-HIV
chr13-27259591-27260349	0.625093731245357	-10.1841487665811	0	0.033	1	CD8_TTM	CD8 TTM	Post-ART_1y vs Pre-HIV
chr9-97237793-97238888	0.625094736134744	1.07017210131301	0.167	0.093	1	CD8_TTM	CD8 TTM	Post-ART_1y vs Pre-HIV
chr12-12735941-12737417	0.625113375686907	0.0746679154144694	0.167	0.179	1	CD8_TTM	CD8 TTM	Post-ART_1y vs Pre-HIV
chr3-195148448-195148916	0.625134639179246	-10.0622938319211	0	0.02	1	CD8_TTM	CD8 TTM	Post-ART_1y vs Pre-HIV
chr12-116319613-116320635	0.625138507843113	-9.2674421994305	0	0.016	1	CD8_TTM	CD8 TTM	Post-ART_1y vs Pre-HIV
chr11-129824851-129825826	0.625152438259793	-9.88047007244117	0	0.028	1	CD8_TTM	CD8 TTM	Post-ART_1y vs Pre-HIV
chr10-62545200-62546319	0.625154423658195	0.598364408672213	0.056	0.033	1	CD8_TTM	CD8 TTM	Post-ART_1y vs Pre-HIV
chr9-29322203-29322795	0.625158271315726	-9.29783876830325	0	0.012	1	CD8_TTM	CD8 TTM	Post-ART_1y vs Pre-HIV
chr2-37910657-37911876	0.625160288304881	-9.29955154159336	0	0.012	1	CD8_TTM	CD8 TTM	Post-ART_1y vs Pre-HIV
chr1-47288856-47289785	0.625160642672419	-9.55040460788182	0	0.016	1	CD8_TTM	CD8 TTM	Post-ART_1y vs Pre-HIV
chr22-37797768-37798448	0.625180266651385	-9.0925637099296	0	0.012	1	CD8_TTM	CD8 TTM	Post-ART_1y vs Pre-HIV
chr17-49567496-49568532	0.62518202083242	0.033349097313442	0.111	0.11	1	CD8_TTM	CD8 TTM	Post-ART_1y vs Pre-HIV
chr2-25664409-25665198	0.625196600875866	-9.99133947442392	0	0.02	1	CD8_TTM	CD8 TTM	Post-ART_1y vs Pre-HIV
chr14-76709576-76710454	0.625206022435821	-9.67960668301942	0	0.02	1	CD8_TTM	CD8 TTM	Post-ART_1y vs Pre-HIV
chr3-107690194-107691050	0.625213016251673	-10.5172129859147	0	0.037	1	CD8_TTM	CD8 TTM	Post-ART_1y vs Pre-HIV
chr2-96173966-96175012	0.625220512915658	-0.439453008493356	0.056	0.081	1	CD8_TTM	CD8 TTM	Post-ART_1y vs Pre-HIV
chr19-5313036-5313786	0.625221092066808	-9.59415502568615	0	0.016	1	CD8_TTM	CD8 TTM	Post-ART_1y vs Pre-HIV
chr1-51647983-51648765	0.625224454669503	-10.1835078442068	0	0.024	1	CD8_TTM	CD8 TTM	Post-ART_1y vs Pre-HIV
chr8-11429964-11430480	0.625230600439001	-9.68865621835053	0	0.012	1	CD8_TTM	CD8 TTM	Post-ART_1y vs Pre-HIV
chr6-16676864-16677305	0.625248148915397	-9.3131088476597	0	0.012	1	CD8_TTM	CD8 TTM	Post-ART_1y vs Pre-HIV
chr9-3243588-3244126	0.625259074359109	-9.00124499853631	0	0.012	1	CD8_TTM	CD8 TTM	Post-ART_1y vs Pre-HIV
chr17-82414526-82415019	0.625260056972935	0.625758144119841	0.111	0.077	1	CD8_TTM	CD8 TTM	Post-ART_1y vs Pre-HIV
chr17-60170204-60170888	0.625297009276844	-10.1792000197558	0	0.028	1	CD8_TTM	CD8 TTM	Post-ART_1y vs Pre-HIV
chr1-203486858-203488115	0.625327504865848	1.00873922486753	0.111	0.081	1	CD8_TTM	CD8 TTM	Post-ART_1y vs Pre-HIV
chr2-181656404-181657329	0.625340408809755	-10.2246177514056	0	0.028	1	CD8_TTM	CD8 TTM	Post-ART_1y vs Pre-HIV
chr6-14957540-14958518	0.62534883082555	-9.69321521197931	0	0.016	1	CD8_TTM	CD8 TTM	Post-ART_1y vs Pre-HIV
chr3-183540609-183542142	0.625360828142263	-9.88758435538776	0	0.033	1	CD8_TTM	CD8 TTM	Post-ART_1y vs Pre-HIV
chr1-155331053-155331747	0.62537360011323	-9.37686669798726	0	0.012	1	CD8_TTM	CD8 TTM	Post-ART_1y vs Pre-HIV
chr17-5254766-5255616	0.625380931214205	-8.93034493664772	0	0.012	1	CD8_TTM	CD8 TTM	Post-ART_1y vs Pre-HIV
chr2-204010971-204011491	0.625381566772414	-9.92446374851525	0	0.016	1	CD8_TTM	CD8 TTM	Post-ART_1y vs Pre-HIV
chr5-55113232-55113599	0.625384266062701	-9.51390194883492	0	0.012	1	CD8_TTM	CD8 TTM	Post-ART_1y vs Pre-HIV
chr10-7029691-7030853	0.625388042599832	-0.0413937041703294	0.056	0.073	1	CD8_TTM	CD8 TTM	Post-ART_1y vs Pre-HIV
chr3-172332137-172332866	0.625418742686878	1.21247122237798	0.056	0.024	1	CD8_TTM	CD8 TTM	Post-ART_1y vs Pre-HIV
chr17-42835361-42835807	0.625425825550643	-9.87938500240113	0	0.02	1	CD8_TTM	CD8 TTM	Post-ART_1y vs Pre-HIV
chr1-21216576-21218404	0.625426574704389	0.421031270439816	0.056	0.053	1	CD8_TTM	CD8 TTM	Post-ART_1y vs Pre-HIV
chr4-88392299-88392906	0.625434979470071	-9.3394250977494	0	0.012	1	CD8_TTM	CD8 TTM	Post-ART_1y vs Pre-HIV
chr17-76256161-76257103	0.625441523854338	-9.97815224507735	0	0.037	1	CD8_TTM	CD8 TTM	Post-ART_1y vs Pre-HIV
chr9-36029365-36030406	0.625444607601239	-9.77080041392151	0	0.024	1	CD8_TTM	CD8 TTM	Post-ART_1y vs Pre-HIV
chr15-40764781-40765820	0.625444802218608	0.485940028496595	0.167	0.126	1	CD8_TTM	CD8 TTM	Post-ART_1y vs Pre-HIV
chr3-118851248-118852249	0.625447284206215	-10.1548881994833	0	0.033	1	CD8_TTM	CD8 TTM	Post-ART_1y vs Pre-HIV
chr2-217934019-217935357	0.62545215663123	-9.6490342925392	0	0.033	1	CD8_TTM	CD8 TTM	Post-ART_1y vs Pre-HIV
chr12-31853173-31854239	0.62545786147313	-9.48389378397389	0	0.016	1	CD8_TTM	CD8 TTM	Post-ART_1y vs Pre-HIV
chr19-9927101-9927941	0.625471421106223	-9.9966429032682	0	0.024	1	CD8_TTM	CD8 TTM	Post-ART_1y vs Pre-HIV
chr17-82707749-82709237	0.625478565161708	-9.58671097872498	0	0.02	1	CD8_TTM	CD8 TTM	Post-ART_1y vs Pre-HIV
chr17-633665-634356	0.625481801401369	-9.65415718952235	0	0.016	1	CD8_TTM	CD8 TTM	Post-ART_1y vs Pre-HIV
chr5-67182370-67182773	0.625485169399435	-9.7057884542386	0	0.016	1	CD8_TTM	CD8 TTM	Post-ART_1y vs Pre-HIV
chrX-30567964-30568478	0.625490075351023	-9.77310659119268	0	0.02	1	CD8_TTM	CD8 TTM	Post-ART_1y vs Pre-HIV
chr17-73969416-73970646	0.625492566864256	-10.204803614661	0	0.033	1	CD8_TTM	CD8 TTM	Post-ART_1y vs Pre-HIV
chr18-47929765-47932035	0.625493330026806	-0.460485742321404	0.389	0.545	1	CD8_TTM	CD8 TTM	Post-ART_1y vs Pre-HIV
chr5-176527272-176527651	0.625503606829424	-10.0377505731505	0	0.02	1	CD8_TTM	CD8 TTM	Post-ART_1y vs Pre-HIV
chr4-54074332-54074633	0.62551584490276	-10.1189467960437	0	0.016	1	CD8_TTM	CD8 TTM	Post-ART_1y vs Pre-HIV
chr19-6800428-6803372	0.625529975141285	-0.670613626035998	0.167	0.325	1	CD8_TTM	CD8 TTM	Post-ART_1y vs Pre-HIV
chr10-102467680-102468527	0.625537369947048	-9.89110633929082	0	0.024	1	CD8_TTM	CD8 TTM	Post-ART_1y vs Pre-HIV
chr18-35407699-35408359	0.625539384280681	-8.91977665307694	0	0.012	1	CD8_TTM	CD8 TTM	Post-ART_1y vs Pre-HIV
chr5-177599048-177600991	0.625539568976908	-0.0856003307243577	0.278	0.289	1	CD8_TTM	CD8 TTM	Post-ART_1y vs Pre-HIV
chr2-234164182-234165307	0.625542969879056	1.38449459245914	0.111	0.049	1	CD8_TTM	CD8 TTM	Post-ART_1y vs Pre-HIV
chr2-54529908-54530195	0.625546811715659	-9.2847489811117	0	0.012	1	CD8_TTM	CD8 TTM	Post-ART_1y vs Pre-HIV
chr8-29228541-29230778	0.625561273436482	-0.473703545513398	0.056	0.085	1	CD8_TTM	CD8 TTM	Post-ART_1y vs Pre-HIV
chrX-43749683-43750735	0.625562068701518	1.34050356343766	0.056	0.02	1	CD8_TTM	CD8 TTM	Post-ART_1y vs Pre-HIV
chr19-16471005-16472554	0.625564909128755	0.261682933077356	0.389	0.378	1	CD8_TTM	CD8 TTM	Post-ART_1y vs Pre-HIV
chr1-91166095-91166413	0.625572853151014	-9.91506661020057	0	0.02	1	CD8_TTM	CD8 TTM	Post-ART_1y vs Pre-HIV
chr17-79996742-79997926	0.62557927565728	-0.0548162870746806	0.278	0.28	1	CD8_TTM	CD8 TTM	Post-ART_1y vs Pre-HIV
chr11-45906063-45906595	0.625581298569729	-9.85014616350784	0	0.024	1	CD8_TTM	CD8 TTM	Post-ART_1y vs Pre-HIV
chr17-16652680-16654100	0.625591917207003	0.233228165318936	0.167	0.171	1	CD8_TTM	CD8 TTM	Post-ART_1y vs Pre-HIV
chr4-139560399-139561179	0.625600495604168	-0.729781102317568	0.056	0.089	1	CD8_TTM	CD8 TTM	Post-ART_1y vs Pre-HIV
chr5-14202242-14202873	0.625615442137379	-8.78133009528519	0	0.012	1	CD8_TTM	CD8 TTM	Post-ART_1y vs Pre-HIV
chr2-70009859-70010876	0.62561826314933	-9.62379701675256	0	0.028	1	CD8_TTM	CD8 TTM	Post-ART_1y vs Pre-HIV
chr13-52201049-52201713	0.625620827802104	-10.1716001909314	0	0.028	1	CD8_TTM	CD8 TTM	Post-ART_1y vs Pre-HIV
chr19-38395437-38396165	0.625654385434638	0.116212617753469	0.111	0.102	1	CD8_TTM	CD8 TTM	Post-ART_1y vs Pre-HIV
chr20-5803758-5805122	0.625655180066483	-10.1620458422803	0	0.028	1	CD8_TTM	CD8 TTM	Post-ART_1y vs Pre-HIV
chr4-102398776-102399388	0.62567032084329	-10.0710876753654	0	0.028	1	CD8_TTM	CD8 TTM	Post-ART_1y vs Pre-HIV
chr9-137305388-137305847	0.625682712023339	0.887727589950956	0.056	0.033	1	CD8_TTM	CD8 TTM	Post-ART_1y vs Pre-HIV
chr14-91438993-91439502	0.625694722867468	-9.43106064519065	0	0.012	1	CD8_TTM	CD8 TTM	Post-ART_1y vs Pre-HIV
chr16-47492143-47494197	0.62573693592653	-9.7337450272418	0	0.028	1	CD8_TTM	CD8 TTM	Post-ART_1y vs Pre-HIV
chr12-122733390-122734055	0.625761061967883	-9.7863617030757	0	0.016	1	CD8_TTM	CD8 TTM	Post-ART_1y vs Pre-HIV
chr3-71842955-71844169	0.625792761924518	-10.3756895639854	0	0.028	1	CD8_TTM	CD8 TTM	Post-ART_1y vs Pre-HIV
chr11-76674414-76674894	0.625811547333574	-9.6785889919163	0	0.016	1	CD8_TTM	CD8 TTM	Post-ART_1y vs Pre-HIV
chr6-5831078-5832657	0.625813746549414	0.227089021885722	0.056	0.045	1	CD8_TTM	CD8 TTM	Post-ART_1y vs Pre-HIV
chr14-100534142-100534440	0.62582246499175	-9.14314849564412	0	0.012	1	CD8_TTM	CD8 TTM	Post-ART_1y vs Pre-HIV
chr17-10062694-10064405	0.625823436044269	0.187026323537372	0.167	0.138	1	CD8_TTM	CD8 TTM	Post-ART_1y vs Pre-HIV
chr18-54209468-54210245	0.625858914432058	-10.0028566140069	0	0.024	1	CD8_TTM	CD8 TTM	Post-ART_1y vs Pre-HIV
chr8-86515564-86516056	0.625870730591838	-10.2002626103573	0	0.024	1	CD8_TTM	CD8 TTM	Post-ART_1y vs Pre-HIV
chr1-9110473-9111400	0.62589602201791	-10.3018159087764	0	0.041	1	CD8_TTM	CD8 TTM	Post-ART_1y vs Pre-HIV
chr19-50668936-50669667	0.625901437466302	-9.8541202851073	0	0.02	1	CD8_TTM	CD8 TTM	Post-ART_1y vs Pre-HIV
chr2-96888610-96888816	0.625906884662964	-9.09661334413536	0	0.012	1	CD8_TTM	CD8 TTM	Post-ART_1y vs Pre-HIV
chr11-14593534-14594019	0.625964269637997	-9.16280097021127	0	0.012	1	CD8_TTM	CD8 TTM	Post-ART_1y vs Pre-HIV
chr3-49092889-49094849	0.625980845874887	0.165775811341513	0.556	0.5	1	CD8_TTM	CD8 TTM	Post-ART_1y vs Pre-HIV
chr1-178278960-178279265	0.625985059732392	2.82862931108575	0.056	0.008	1	CD8_TTM	CD8 TTM	Post-ART_1y vs Pre-HIV
chr19-3806464-3807168	0.625987210791173	-9.82065219460102	0	0.02	1	CD8_TTM	CD8 TTM	Post-ART_1y vs Pre-HIV
chr14-61483247-61484365	0.625992917631706	0.947721531643906	0.056	0.037	1	CD8_TTM	CD8 TTM	Post-ART_1y vs Pre-HIV
chr6-163883648-163884568	0.625995629354415	-9.76994410872725	0	0.016	1	CD8_TTM	CD8 TTM	Post-ART_1y vs Pre-HIV
chrX-47831674-47832092	0.626017456873647	-9.63362708615661	0	0.02	1	CD8_TTM	CD8 TTM	Post-ART_1y vs Pre-HIV
chr10-102408669-102409561	0.626020512430858	0.0680188206645078	0.111	0.106	1	CD8_TTM	CD8 TTM	Post-ART_1y vs Pre-HIV
chr15-85597183-85597779	0.626030922951937	-9.54899547768593	0	0.016	1	CD8_TTM	CD8 TTM	Post-ART_1y vs Pre-HIV
chr14-73467312-73467702	0.626031641513793	-9.36646381055799	0	0.02	1	CD8_TTM	CD8 TTM	Post-ART_1y vs Pre-HIV
chr8-125612393-125613350	0.62603444961782	-9.61934979080086	0	0.02	1	CD8_TTM	CD8 TTM	Post-ART_1y vs Pre-HIV
chr9-132216921-132217668	0.626034691677284	-9.78183604697685	0	0.024	1	CD8_TTM	CD8 TTM	Post-ART_1y vs Pre-HIV
chr5-61313585-61314401	0.626040094878338	-10.1928294601027	0	0.028	1	CD8_TTM	CD8 TTM	Post-ART_1y vs Pre-HIV
chr15-58597972-58598815	0.626040767717237	-9.92070963110534	0	0.02	1	CD8_TTM	CD8 TTM	Post-ART_1y vs Pre-HIV
chr11-67056233-67057188	0.626049052631821	-9.51414843121325	0	0.016	1	CD8_TTM	CD8 TTM	Post-ART_1y vs Pre-HIV
chr6-116363587-116364107	0.626052386904376	-9.11225549439899	0	0.012	1	CD8_TTM	CD8 TTM	Post-ART_1y vs Pre-HIV
chr2-112277700-112277914	0.626069393338157	-9.30073593944111	0	0.012	1	CD8_TTM	CD8 TTM	Post-ART_1y vs Pre-HIV
chr7-135976321-135977619	0.626069655780433	0.252523276991881	0.333	0.285	1	CD8_TTM	CD8 TTM	Post-ART_1y vs Pre-HIV
chr20-1839083-1839626	0.62607447124934	-9.70818017753986	0	0.016	1	CD8_TTM	CD8 TTM	Post-ART_1y vs Pre-HIV
chr7-2843265-2844825	0.626081102050856	0.078829289470846	0.333	0.378	1	CD8_TTM	CD8 TTM	Post-ART_1y vs Pre-HIV
chr20-33724179-33724999	0.626082840499156	-10.1419581097879	0	0.024	1	CD8_TTM	CD8 TTM	Post-ART_1y vs Pre-HIV
chr15-51120606-51121505	0.626088747495982	-9.57430215808192	0	0.016	1	CD8_TTM	CD8 TTM	Post-ART_1y vs Pre-HIV
chr6-34227218-34227636	0.626099708924054	-9.94038781748096	0	0.02	1	CD8_TTM	CD8 TTM	Post-ART_1y vs Pre-HIV
chr1-246698632-246699519	0.626103204307003	0.467052239846681	0.111	0.069	1	CD8_TTM	CD8 TTM	Post-ART_1y vs Pre-HIV
chr11-14380739-14381621	0.626109096519593	-0.494357053176178	0.056	0.073	1	CD8_TTM	CD8 TTM	Post-ART_1y vs Pre-HIV
chr7-41709506-41709980	0.626109241155348	-9.43106868690358	0	0.016	1	CD8_TTM	CD8 TTM	Post-ART_1y vs Pre-HIV
chr13-108495169-108496975	0.626109395915821	-10.4007606487332	0	0.033	1	CD8_TTM	CD8 TTM	Post-ART_1y vs Pre-HIV
chr2-164722187-164723442	0.626124684953105	1.05702294909144	0.056	0.028	1	CD8_TTM	CD8 TTM	Post-ART_1y vs Pre-HIV
chr8-102096136-102096762	0.626127267508784	1.11236385235305	0.056	0.028	1	CD8_TTM	CD8 TTM	Post-ART_1y vs Pre-HIV
chr4-88672627-88673245	0.626135130666773	-9.21612673032418	0	0.012	1	CD8_TTM	CD8 TTM	Post-ART_1y vs Pre-HIV
chr10-103490421-103491187	0.626194980375746	-9.6078447823738	0	0.02	1	CD8_TTM	CD8 TTM	Post-ART_1y vs Pre-HIV
chr18-3660456-3661630	0.626203751635491	1.11867357206109	0.056	0.02	1	CD8_TTM	CD8 TTM	Post-ART_1y vs Pre-HIV
chr15-57079283-57080587	0.626213134468807	1.91741761483706	0.056	0.016	1	CD8_TTM	CD8 TTM	Post-ART_1y vs Pre-HIV
chr2-196336757-196337690	0.626215205945377	-8.72739673670883	0	0.012	1	CD8_TTM	CD8 TTM	Post-ART_1y vs Pre-HIV
chr1-235799632-235800007	0.62621921096837	-9.73546552849464	0	0.012	1	CD8_TTM	CD8 TTM	Post-ART_1y vs Pre-HIV
chr15-59247217-59247711	0.62622008810142	-10.0859955330715	0	0.024	1	CD8_TTM	CD8 TTM	Post-ART_1y vs Pre-HIV
chr1-236508507-236509033	0.626227225763653	-9.95204933447118	0	0.016	1	CD8_TTM	CD8 TTM	Post-ART_1y vs Pre-HIV
chr1-87083763-87084778	0.626231115795581	-9.80528854374787	0	0.02	1	CD8_TTM	CD8 TTM	Post-ART_1y vs Pre-HIV
chr11-9416959-9418109	0.626236802342575	-9.416716010849	0	0.016	1	CD8_TTM	CD8 TTM	Post-ART_1y vs Pre-HIV
chr17-42161195-42162166	0.626240523645065	-9.93719387883177	0	0.028	1	CD8_TTM	CD8 TTM	Post-ART_1y vs Pre-HIV
chr5-43028671-43029261	0.626241361101002	-9.13298988392711	0	0.012	1	CD8_TTM	CD8 TTM	Post-ART_1y vs Pre-HIV
chr3-140453094-140454119	0.626241373166446	-8.87165009460808	0	0.012	1	CD8_TTM	CD8 TTM	Post-ART_1y vs Pre-HIV
chr1-23451367-23452401	0.626256445474097	-9.42732432610289	0	0.016	1	CD8_TTM	CD8 TTM	Post-ART_1y vs Pre-HIV
chr11-62775000-62775239	0.62626583295501	-10.1288673982776	0	0.02	1	CD8_TTM	CD8 TTM	Post-ART_1y vs Pre-HIV
chr10-8114715-8115561	0.626286086083917	-9.46389260808416	0	0.012	1	CD8_TTM	CD8 TTM	Post-ART_1y vs Pre-HIV
chr1-116672582-116672901	0.626291452177618	-9.83570306451879	0	0.016	1	CD8_TTM	CD8 TTM	Post-ART_1y vs Pre-HIV
chr8-27337418-27337811	0.626294082796534	-9.86997026466704	0	0.024	1	CD8_TTM	CD8 TTM	Post-ART_1y vs Pre-HIV
chr6-89116944-89118397	0.626295365398819	0.397135955381231	0.111	0.098	1	CD8_TTM	CD8 TTM	Post-ART_1y vs Pre-HIV
chrX-129786102-129786704	0.626303288007012	-9.6120559219753	0	0.02	1	CD8_TTM	CD8 TTM	Post-ART_1y vs Pre-HIV
chr6-129751732-129752178	0.626310086396792	-10.0917232491425	0	0.037	1	CD8_TTM	CD8 TTM	Post-ART_1y vs Pre-HIV
chr1-146012585-146013361	0.626317475141556	-9.92590348723087	0	0.028	1	CD8_TTM	CD8 TTM	Post-ART_1y vs Pre-HIV
chr7-152128135-152128375	0.626339413152141	-10.2381124266254	0	0.02	1	CD8_TTM	CD8 TTM	Post-ART_1y vs Pre-HIV
chr10-110035285-110035987	0.626340620088036	-8.91687642243652	0	0.012	1	CD8_TTM	CD8 TTM	Post-ART_1y vs Pre-HIV
chr2-240622643-240622879	0.626340623373822	-8.84430731613523	0	0.012	1	CD8_TTM	CD8 TTM	Post-ART_1y vs Pre-HIV
chr12-133057954-133058986	0.626348854694786	-8.90512173036496	0	0.012	1	CD8_TTM	CD8 TTM	Post-ART_1y vs Pre-HIV
chr22-36506278-36507332	0.626350627127411	-0.350141295746126	0.167	0.256	1	CD8_TTM	CD8 TTM	Post-ART_1y vs Pre-HIV
chr3-31669968-31670630	0.62636778679817	-9.07974866779601	0	0.016	1	CD8_TTM	CD8 TTM	Post-ART_1y vs Pre-HIV
chr6-16183998-16184477	0.626371956892104	2.59617164966436	0.056	0.008	1	CD8_TTM	CD8 TTM	Post-ART_1y vs Pre-HIV
chr6-63819495-63820157	0.626374664964734	-9.19218110533013	0	0.012	1	CD8_TTM	CD8 TTM	Post-ART_1y vs Pre-HIV
chr22-21810266-21811051	0.626404901636055	-9.86868521330138	0	0.028	1	CD8_TTM	CD8 TTM	Post-ART_1y vs Pre-HIV
chr1-211605634-211605849	0.626405822379397	-9.47852295237245	0	0.012	1	CD8_TTM	CD8 TTM	Post-ART_1y vs Pre-HIV
chr6-135013923-135014995	0.62640658145653	0.663444833552768	0.056	0.033	1	CD8_TTM	CD8 TTM	Post-ART_1y vs Pre-HIV
chr13-49935477-49937211	0.626427647080244	-0.590461457022183	0.222	0.354	1	CD8_TTM	CD8 TTM	Post-ART_1y vs Pre-HIV
chr10-30002083-30002757	0.62644744777577	1.89303147264237	0.056	0.016	1	CD8_TTM	CD8 TTM	Post-ART_1y vs Pre-HIV
chrX-118751934-118753283	0.626469366215668	-9.64386135534837	0	0.02	1	CD8_TTM	CD8 TTM	Post-ART_1y vs Pre-HIV
chr12-131882890-131883535	0.62648170378881	-9.07196339796625	0	0.012	1	CD8_TTM	CD8 TTM	Post-ART_1y vs Pre-HIV
chr17-5437640-5437877	0.626482549112085	-9.00031935500245	0	0.012	1	CD8_TTM	CD8 TTM	Post-ART_1y vs Pre-HIV
chr8-59035698-59036266	0.626482549127855	-8.98904977413546	0	0.012	1	CD8_TTM	CD8 TTM	Post-ART_1y vs Pre-HIV
chr12-93415753-93416609	0.62648997960614	2.65471494916103	0.056	0.008	1	CD8_TTM	CD8 TTM	Post-ART_1y vs Pre-HIV
chr22-24401938-24403185	0.626494188395826	-9.32896873302123	0	0.02	1	CD8_TTM	CD8 TTM	Post-ART_1y vs Pre-HIV
chr11-14539741-14540227	0.626519897082759	-9.94200795221387	0	0.02	1	CD8_TTM	CD8 TTM	Post-ART_1y vs Pre-HIV
chr9-68951916-68952890	0.626534591066362	-10.1198069079131	0	0.028	1	CD8_TTM	CD8 TTM	Post-ART_1y vs Pre-HIV
chr7-152158476-152159518	0.626539932179789	-9.41469014613528	0	0.02	1	CD8_TTM	CD8 TTM	Post-ART_1y vs Pre-HIV
chr5-154473479-154474034	0.626547221667165	-9.65520210188335	0	0.016	1	CD8_TTM	CD8 TTM	Post-ART_1y vs Pre-HIV
chr3-195774868-195775234	0.626552278402075	-9.47916131190528	0	0.012	1	CD8_TTM	CD8 TTM	Post-ART_1y vs Pre-HIV
chr11-43758430-43759304	0.626560120597221	-9.39152683593265	0	0.012	1	CD8_TTM	CD8 TTM	Post-ART_1y vs Pre-HIV
chr4-41451959-41452892	0.626560199464266	-9.44371048528982	0	0.012	1	CD8_TTM	CD8 TTM	Post-ART_1y vs Pre-HIV
chr1-21284754-21285194	0.626561285849508	-8.58468283593088	0	0.012	1	CD8_TTM	CD8 TTM	Post-ART_1y vs Pre-HIV
chr5-148997882-148998695	0.626568211767316	-9.9432596709224	0	0.024	1	CD8_TTM	CD8 TTM	Post-ART_1y vs Pre-HIV
chr1-25239247-25240773	0.626571974158544	0.845362334450318	0.389	0.252	1	CD8_TTM	CD8 TTM	Post-ART_1y vs Pre-HIV
chrX-64204732-64206563	0.626575252490874	-0.65530503111714	0.111	0.199	1	CD8_TTM	CD8 TTM	Post-ART_1y vs Pre-HIV
chr3-151875666-151876135	0.626588613231503	-9.9359524798263	0	0.024	1	CD8_TTM	CD8 TTM	Post-ART_1y vs Pre-HIV
chr1-119876783-119877402	0.626594006331507	-9.6085426188322	0	0.012	1	CD8_TTM	CD8 TTM	Post-ART_1y vs Pre-HIV
chr11-47946693-47947600	0.62659422316643	-9.34993460492203	0	0.024	1	CD8_TTM	CD8 TTM	Post-ART_1y vs Pre-HIV
chr17-45412154-45412579	0.626605226045439	-8.86716434202945	0	0.012	1	CD8_TTM	CD8 TTM	Post-ART_1y vs Pre-HIV
chr6-149922442-149923782	0.62660529510627	0.57483889335647	0.167	0.118	1	CD8_TTM	CD8 TTM	Post-ART_1y vs Pre-HIV
chr3-177050462-177051261	0.626616840006761	-10.2609569710997	0	0.033	1	CD8_TTM	CD8 TTM	Post-ART_1y vs Pre-HIV
chr3-11718433-11720863	0.626620162975631	0.0821782288049047	0.278	0.26	1	CD8_TTM	CD8 TTM	Post-ART_1y vs Pre-HIV
chr19-45815480-45816140	0.626645618321574	-9.53684922320512	0	0.016	1	CD8_TTM	CD8 TTM	Post-ART_1y vs Pre-HIV
chr4-87060934-87061536	0.626650476860175	-9.29566415042903	0	0.012	1	CD8_TTM	CD8 TTM	Post-ART_1y vs Pre-HIV
chr11-85316592-85317382	0.626653261953714	-8.67507061021961	0	0.012	1	CD8_TTM	CD8 TTM	Post-ART_1y vs Pre-HIV
chr9-131255801-131257066	0.626653908343368	-0.236702464292228	0.222	0.268	1	CD8_TTM	CD8 TTM	Post-ART_1y vs Pre-HIV
chr22-21760656-21761121	0.626663098593287	-9.84349308908415	0	0.024	1	CD8_TTM	CD8 TTM	Post-ART_1y vs Pre-HIV
chr3-45659902-45660319	0.626664777510469	-9.89749528296384	0	0.024	1	CD8_TTM	CD8 TTM	Post-ART_1y vs Pre-HIV
chr1-36400382-36401933	0.626667644836865	-0.51172682996068	0.111	0.159	1	CD8_TTM	CD8 TTM	Post-ART_1y vs Pre-HIV
chr15-28937936-28938691	0.626668182583879	1.77667049577774	0.111	0.033	1	CD8_TTM	CD8 TTM	Post-ART_1y vs Pre-HIV
chr4-78058723-78059842	0.62667940109732	-10.0682795614137	0	0.024	1	CD8_TTM	CD8 TTM	Post-ART_1y vs Pre-HIV
chr15-87723842-87724736	0.626704936963637	-10.3546892497145	0	0.033	1	CD8_TTM	CD8 TTM	Post-ART_1y vs Pre-HIV
chr1-234854093-234854978	0.626719066030478	-10.3358750951537	0	0.037	1	CD8_TTM	CD8 TTM	Post-ART_1y vs Pre-HIV
chr3-3177963-3178223	0.626740656605207	1.55921307113527	0.056	0.02	1	CD8_TTM	CD8 TTM	Post-ART_1y vs Pre-HIV
chr15-67127744-67128341	0.626748942202453	-9.69943967257957	0	0.02	1	CD8_TTM	CD8 TTM	Post-ART_1y vs Pre-HIV
chr11-124192882-124193679	0.626752542446327	-9.89344861473988	0	0.02	1	CD8_TTM	CD8 TTM	Post-ART_1y vs Pre-HIV
chr7-26369365-26370263	0.626759471244423	0.103302751123334	0.056	0.057	1	CD8_TTM	CD8 TTM	Post-ART_1y vs Pre-HIV
chr6-142692497-142693527	0.626761800476129	0.0507920676851672	0.056	0.053	1	CD8_TTM	CD8 TTM	Post-ART_1y vs Pre-HIV
chr1-247905723-247906959	0.626772435659962	-9.98395163046307	0	0.024	1	CD8_TTM	CD8 TTM	Post-ART_1y vs Pre-HIV
chr15-55318110-55319509	0.626772638439238	0.0321647983921549	0.222	0.183	1	CD8_TTM	CD8 TTM	Post-ART_1y vs Pre-HIV
chr20-12054484-12055247	0.62677918977256	-9.70920856735385	0	0.016	1	CD8_TTM	CD8 TTM	Post-ART_1y vs Pre-HIV
chr6-14382989-14384195	0.626780243905619	-9.8436833516154	0	0.02	1	CD8_TTM	CD8 TTM	Post-ART_1y vs Pre-HIV
chr6-14635870-14636553	0.626781128551463	-10.3732689226071	0	0.037	1	CD8_TTM	CD8 TTM	Post-ART_1y vs Pre-HIV
chr3-173397315-173398216	0.626781866740663	-9.78816475916786	0	0.02	1	CD8_TTM	CD8 TTM	Post-ART_1y vs Pre-HIV
chr6-143038731-143039181	0.626788141577958	2.39575673115958	0.056	0.012	1	CD8_TTM	CD8 TTM	Post-ART_1y vs Pre-HIV
chr12-124651580-124652318	0.626789023985383	-9.6521342590009	0	0.02	1	CD8_TTM	CD8 TTM	Post-ART_1y vs Pre-HIV
chr18-9920319-9921043	0.626812946133989	-8.69372876371481	0	0.012	1	CD8_TTM	CD8 TTM	Post-ART_1y vs Pre-HIV
chr7-100744933-100745721	0.626813797922521	-10.4630249429626	0	0.037	1	CD8_TTM	CD8 TTM	Post-ART_1y vs Pre-HIV
chr10-11849347-11850471	0.62682207009337	0.535335286076935	0.056	0.049	1	CD8_TTM	CD8 TTM	Post-ART_1y vs Pre-HIV
chr17-6639493-6641546	0.626825758878708	0.471071896062355	0.444	0.297	1	CD8_TTM	CD8 TTM	Post-ART_1y vs Pre-HIV
chr12-6199559-6201452	0.626837463454221	-10.0556878465169	0	0.037	1	CD8_TTM	CD8 TTM	Post-ART_1y vs Pre-HIV
chr9-99628295-99629196	0.626839947858637	-10.076256118134	0	0.02	1	CD8_TTM	CD8 TTM	Post-ART_1y vs Pre-HIV
chr6-125747460-125748570	0.626844555842189	-0.225657188702653	0.056	0.061	1	CD8_TTM	CD8 TTM	Post-ART_1y vs Pre-HIV
chr20-50455797-50456357	0.626846567909097	-9.68809562341968	0	0.016	1	CD8_TTM	CD8 TTM	Post-ART_1y vs Pre-HIV
chr8-70374171-70374931	0.626854059104888	1.18033987286436	0.056	0.024	1	CD8_TTM	CD8 TTM	Post-ART_1y vs Pre-HIV
chr2-234420259-234420747	0.626866713637671	-9.74805699970365	0	0.024	1	CD8_TTM	CD8 TTM	Post-ART_1y vs Pre-HIV
chr5-74537459-74538777	0.62686706641141	0.562129815268461	0.056	0.041	1	CD8_TTM	CD8 TTM	Post-ART_1y vs Pre-HIV
chr13-50598302-50598735	0.626867942075928	-9.89572375219955	0	0.016	1	CD8_TTM	CD8 TTM	Post-ART_1y vs Pre-HIV
chr3-197533338-197534426	0.626888023089457	-9.49685974045915	0	0.012	1	CD8_TTM	CD8 TTM	Post-ART_1y vs Pre-HIV
chr8-23574120-23574876	0.626919874782905	-10.3006923819313	0	0.037	1	CD8_TTM	CD8 TTM	Post-ART_1y vs Pre-HIV
chr17-10185590-10186089	0.626921998061804	-9.50994973691011	0	0.012	1	CD8_TTM	CD8 TTM	Post-ART_1y vs Pre-HIV
chr17-8948475-8948763	0.626931239455581	-9.66703385241688	0	0.016	1	CD8_TTM	CD8 TTM	Post-ART_1y vs Pre-HIV
chr15-66390062-66390360	0.626935421720366	-10.1291289544304	0	0.024	1	CD8_TTM	CD8 TTM	Post-ART_1y vs Pre-HIV
chr4-78612054-78612723	0.626946252960749	-8.82127416636936	0	0.012	1	CD8_TTM	CD8 TTM	Post-ART_1y vs Pre-HIV
chr22-39332413-39332853	0.62695186618221	-9.39224109523544	0	0.012	1	CD8_TTM	CD8 TTM	Post-ART_1y vs Pre-HIV
chr10-104328687-104330076	0.626954614778838	0.203870552539809	0.167	0.191	1	CD8_TTM	CD8 TTM	Post-ART_1y vs Pre-HIV
chr2-224982679-224983802	0.626962658756907	-10.1467284819664	0	0.037	1	CD8_TTM	CD8 TTM	Post-ART_1y vs Pre-HIV
chr2-136151687-136152320	0.626962857588436	-9.3942217615609	0	0.012	1	CD8_TTM	CD8 TTM	Post-ART_1y vs Pre-HIV
chr10-88733066-88733509	0.62697015890712	-10.0305404433908	0	0.016	1	CD8_TTM	CD8 TTM	Post-ART_1y vs Pre-HIV
chr8-130182158-130183184	0.62698293488006	-10.1529871597559	0	0.024	1	CD8_TTM	CD8 TTM	Post-ART_1y vs Pre-HIV
chr15-89775800-89776935	0.626992340480995	-0.119143453373421	0.056	0.061	1	CD8_TTM	CD8 TTM	Post-ART_1y vs Pre-HIV
chr1-160625700-160626388	0.627009814161189	-9.56116540464533	0	0.016	1	CD8_TTM	CD8 TTM	Post-ART_1y vs Pre-HIV
chr3-149780999-149781901	0.6270100871761	-10.2666649082453	0	0.037	1	CD8_TTM	CD8 TTM	Post-ART_1y vs Pre-HIV
chr14-63524322-63525226	0.627031146836888	-10.08715650511	0	0.024	1	CD8_TTM	CD8 TTM	Post-ART_1y vs Pre-HIV
chr4-140174351-140174982	0.6270398592024	-8.67494447083295	0	0.012	1	CD8_TTM	CD8 TTM	Post-ART_1y vs Pre-HIV
chr18-75066759-75067334	0.627041397167634	-9.91230379724226	0	0.02	1	CD8_TTM	CD8 TTM	Post-ART_1y vs Pre-HIV
chr8-11498898-11499372	0.627041681174904	-9.24748960930993	0	0.012	1	CD8_TTM	CD8 TTM	Post-ART_1y vs Pre-HIV
chr20-5534867-5535753	0.627045698138684	-10.1029668640832	0	0.037	1	CD8_TTM	CD8 TTM	Post-ART_1y vs Pre-HIV
chr17-37774230-37775037	0.627046062461847	-9.97907784261246	0	0.02	1	CD8_TTM	CD8 TTM	Post-ART_1y vs Pre-HIV
chr6-130018164-130021352	0.627051695434929	0.19956894278735	0.333	0.297	1	CD8_TTM	CD8 TTM	Post-ART_1y vs Pre-HIV
chr5-52758433-52759124	0.627063691715757	-9.89572251656376	0	0.02	1	CD8_TTM	CD8 TTM	Post-ART_1y vs Pre-HIV
chr1-40143683-40144480	0.627095961745898	-10.7635329218185	0	0.045	1	CD8_TTM	CD8 TTM	Post-ART_1y vs Pre-HIV
chr12-69324753-69325394	0.627103739232437	-9.30660527802442	0	0.016	1	CD8_TTM	CD8 TTM	Post-ART_1y vs Pre-HIV
chr21-43338736-43339252	0.627119638068605	-9.33596248983561	0	0.012	1	CD8_TTM	CD8 TTM	Post-ART_1y vs Pre-HIV
chr14-50230336-50232399	0.627121471834891	-0.267185223804757	0.222	0.301	1	CD8_TTM	CD8 TTM	Post-ART_1y vs Pre-HIV
chr6-142699885-142700418	0.627123333534856	-9.46443973778496	0	0.016	1	CD8_TTM	CD8 TTM	Post-ART_1y vs Pre-HIV
chr19-4301807-4302506	0.627139750829227	-10.3325295504041	0	0.028	1	CD8_TTM	CD8 TTM	Post-ART_1y vs Pre-HIV
chr6-106112486-106112770	0.627140906821104	1.99934670250792	0.056	0.012	1	CD8_TTM	CD8 TTM	Post-ART_1y vs Pre-HIV
chr2-159515158-159515746	0.627168842566103	-9.93453594178374	0	0.02	1	CD8_TTM	CD8 TTM	Post-ART_1y vs Pre-HIV
chr3-30643875-30645094	0.627172393803399	0.520764761150836	0.111	0.089	1	CD8_TTM	CD8 TTM	Post-ART_1y vs Pre-HIV
chr8-126488115-126488640	0.627173410326017	-9.07483929517901	0	0.012	1	CD8_TTM	CD8 TTM	Post-ART_1y vs Pre-HIV
chr17-36675217-36675676	0.627173410487346	-9.02029435114853	0	0.012	1	CD8_TTM	CD8 TTM	Post-ART_1y vs Pre-HIV
chr1-109111372-109114346	0.627190523921312	0.386462952379429	0.278	0.244	1	CD8_TTM	CD8 TTM	Post-ART_1y vs Pre-HIV
chr12-117520366-117521903	0.627203321354363	-9.92107015975714	0	0.024	1	CD8_TTM	CD8 TTM	Post-ART_1y vs Pre-HIV
chr11-64853671-64853979	0.627204451272086	-8.4030350315807	0	0.012	1	CD8_TTM	CD8 TTM	Post-ART_1y vs Pre-HIV
chr5-119358486-119358751	0.627204976317297	-9.62363160414334	0	0.016	1	CD8_TTM	CD8 TTM	Post-ART_1y vs Pre-HIV
chr14-52694521-52696110	0.627209006939437	-0.813405025273088	0.111	0.224	1	CD8_TTM	CD8 TTM	Post-ART_1y vs Pre-HIV
chr3-43178509-43179401	0.627214789850086	-9.886428591212	0	0.02	1	CD8_TTM	CD8 TTM	Post-ART_1y vs Pre-HIV
chr6-46990764-46991213	0.627217834504919	-9.48080963491261	0	0.012	1	CD8_TTM	CD8 TTM	Post-ART_1y vs Pre-HIV
chr1-151443497-151444205	0.627229769566955	0.379939950021571	0.056	0.057	1	CD8_TTM	CD8 TTM	Post-ART_1y vs Pre-HIV
chr3-33663917-33665594	0.627252816287375	-9.83305379216812	0	0.024	1	CD8_TTM	CD8 TTM	Post-ART_1y vs Pre-HIV
chr2-120012458-120013637	0.62726007223801	-0.390196708115505	0.111	0.159	1	CD8_TTM	CD8 TTM	Post-ART_1y vs Pre-HIV
chr18-13415450-13416623	0.627260602956079	-9.8223071262286	0	0.02	1	CD8_TTM	CD8 TTM	Post-ART_1y vs Pre-HIV
chr16-785430-785907	0.627278359494553	-10.8974124968152	0	0.065	1	CD8_TTM	CD8 TTM	Post-ART_1y vs Pre-HIV
chr2-113858831-113860011	0.62728134335084	-9.87658192562244	0	0.028	1	CD8_TTM	CD8 TTM	Post-ART_1y vs Pre-HIV
chr8-102805776-102807738	0.627283521404534	0.578445565257738	0.5	0.37	1	CD8_TTM	CD8 TTM	Post-ART_1y vs Pre-HIV
chr17-39591864-39592631	0.627285687265653	-10.129937455197	0	0.024	1	CD8_TTM	CD8 TTM	Post-ART_1y vs Pre-HIV
chr5-157494005-157495173	0.627301402714983	-9.86341844024461	0	0.033	1	CD8_TTM	CD8 TTM	Post-ART_1y vs Pre-HIV
chr16-89909737-89910790	0.627302607632512	-0.00144835898240747	0.111	0.102	1	CD8_TTM	CD8 TTM	Post-ART_1y vs Pre-HIV
chr10-89700861-89702455	0.627337964828193	-0.0756779975780464	0.333	0.35	1	CD8_TTM	CD8 TTM	Post-ART_1y vs Pre-HIV
chr9-136488494-136488949	0.627341460798783	0.186562677781989	0.111	0.093	1	CD8_TTM	CD8 TTM	Post-ART_1y vs Pre-HIV
chr11-67120809-67121369	0.627345518941147	-10.8788107873067	0	0.069	1	CD8_TTM	CD8 TTM	Post-ART_1y vs Pre-HIV
chrX-85002904-85004584	0.627354436782065	0.503598402438727	0.111	0.073	1	CD8_TTM	CD8 TTM	Post-ART_1y vs Pre-HIV
chr11-117000638-117001256	0.6273583488703	-9.39645876680494	0	0.02	1	CD8_TTM	CD8 TTM	Post-ART_1y vs Pre-HIV
chr14-55120405-55121057	0.627360223037592	-9.4910390790526	0	0.02	1	CD8_TTM	CD8 TTM	Post-ART_1y vs Pre-HIV
chr11-102708943-102710250	0.627406646536622	0.989384609437922	0.056	0.024	1	CD8_TTM	CD8 TTM	Post-ART_1y vs Pre-HIV
chr11-118921306-118921541	0.62740857624788	-8.98509494770398	0	0.012	1	CD8_TTM	CD8 TTM	Post-ART_1y vs Pre-HIV
chr10-3945533-3946267	0.627419906874218	1.31838054004988	0.056	0.024	1	CD8_TTM	CD8 TTM	Post-ART_1y vs Pre-HIV
chr17-77491780-77492252	0.627431379752707	-9.64394853997984	0	0.02	1	CD8_TTM	CD8 TTM	Post-ART_1y vs Pre-HIV
chr18-22983067-22983541	0.627471906921831	-9.23486105094608	0	0.012	1	CD8_TTM	CD8 TTM	Post-ART_1y vs Pre-HIV
chr1-110890429-110891164	0.627473708109987	-9.82543550976242	0	0.024	1	CD8_TTM	CD8 TTM	Post-ART_1y vs Pre-HIV
chr18-21099380-21099933	0.627485433368619	-10.623743932481	0	0.033	1	CD8_TTM	CD8 TTM	Post-ART_1y vs Pre-HIV
chr16-88999538-89000496	0.62748581974565	-9.9566520017865	0	0.024	1	CD8_TTM	CD8 TTM	Post-ART_1y vs Pre-HIV
chr15-52487266-52487971	0.627490755424238	-10.0233792663732	0	0.02	1	CD8_TTM	CD8 TTM	Post-ART_1y vs Pre-HIV
chr3-45950167-45951617	0.627498568293999	0.925904621607067	0.056	0.037	1	CD8_TTM	CD8 TTM	Post-ART_1y vs Pre-HIV
chr19-2969129-2969554	0.627504315249357	-9.83017647715941	0	0.016	1	CD8_TTM	CD8 TTM	Post-ART_1y vs Pre-HIV
chr10-124728136-124729616	0.627515981775627	-0.638693723224311	0.056	0.089	1	CD8_TTM	CD8 TTM	Post-ART_1y vs Pre-HIV
chr20-38143759-38144774	0.627518328154134	-9.98467263299282	0	0.033	1	CD8_TTM	CD8 TTM	Post-ART_1y vs Pre-HIV
chrX-154718341-154719811	0.627528017215251	0.769648499893824	0.111	0.061	1	CD8_TTM	CD8 TTM	Post-ART_1y vs Pre-HIV
chr1-2495944-2496583	0.627551037012517	-10.3286825926192	0	0.028	1	CD8_TTM	CD8 TTM	Post-ART_1y vs Pre-HIV
chr2-216012543-216013843	0.627556813645526	-0.558792970956671	0.056	0.069	1	CD8_TTM	CD8 TTM	Post-ART_1y vs Pre-HIV
chr4-73730894-73731214	0.627556864131831	-9.860474150617	0	0.024	1	CD8_TTM	CD8 TTM	Post-ART_1y vs Pre-HIV
chr7-98836842-98837128	0.627584060584058	-9.42999076424968	0	0.012	1	CD8_TTM	CD8 TTM	Post-ART_1y vs Pre-HIV
chr17-48293993-48295885	0.62760944953971	0.727974002160845	0.111	0.077	1	CD8_TTM	CD8 TTM	Post-ART_1y vs Pre-HIV
chr7-6536108-6537006	0.627623515332504	-9.74191054488478	0	0.02	1	CD8_TTM	CD8 TTM	Post-ART_1y vs Pre-HIV
chr3-128748552-128749176	0.627631863734857	-9.3441338070348	0	0.012	1	CD8_TTM	CD8 TTM	Post-ART_1y vs Pre-HIV
chr2-28824252-28824467	0.627647322315728	2.78525799338758	0.056	0.008	1	CD8_TTM	CD8 TTM	Post-ART_1y vs Pre-HIV
chr8-21672106-21672711	0.627651914005006	-10.2140691772532	0	0.028	1	CD8_TTM	CD8 TTM	Post-ART_1y vs Pre-HIV
chrX-1598070-1598830	0.627675071109427	-9.65715072559769	0	0.016	1	CD8_TTM	CD8 TTM	Post-ART_1y vs Pre-HIV
chr6-136006876-136007916	0.627678115536973	-9.59636240844158	0	0.02	1	CD8_TTM	CD8 TTM	Post-ART_1y vs Pre-HIV
chr17-68601552-68602176	0.627682139725688	-10.070433755941	0	0.024	1	CD8_TTM	CD8 TTM	Post-ART_1y vs Pre-HIV
chr17-45576392-45577169	0.627684391504478	-10.8517034138321	0	0.041	1	CD8_TTM	CD8 TTM	Post-ART_1y vs Pre-HIV
chr11-76233882-76236517	0.627686542286908	0.391360936081484	0.444	0.358	1	CD8_TTM	CD8 TTM	Post-ART_1y vs Pre-HIV
chr7-40810065-40810578	0.627706826875573	-9.69387961238229	0	0.012	1	CD8_TTM	CD8 TTM	Post-ART_1y vs Pre-HIV
chr3-105772487-105773109	0.627731809917678	2.48057557201944	0.056	0.012	1	CD8_TTM	CD8 TTM	Post-ART_1y vs Pre-HIV
chr18-10072209-10073239	0.627733563879107	-9.53785592387336	0	0.02	1	CD8_TTM	CD8 TTM	Post-ART_1y vs Pre-HIV
chr16-46712394-46713488	0.627737007972849	-9.54049518008057	0	0.016	1	CD8_TTM	CD8 TTM	Post-ART_1y vs Pre-HIV
chr20-63882899-63883581	0.627742254907534	-10.2189569243329	0	0.024	1	CD8_TTM	CD8 TTM	Post-ART_1y vs Pre-HIV
chr5-132478628-132478837	0.627744076542716	-9.63635771589511	0	0.02	1	CD8_TTM	CD8 TTM	Post-ART_1y vs Pre-HIV
chr6-73129665-73130254	0.62775625303001	-9.34581330331563	0	0.016	1	CD8_TTM	CD8 TTM	Post-ART_1y vs Pre-HIV
chr22-19909365-19910291	0.627771630618564	0.0647909833703624	0.056	0.049	1	CD8_TTM	CD8 TTM	Post-ART_1y vs Pre-HIV
chr1-6745096-6745509	0.62777194311577	-9.21350161834481	0	0.012	1	CD8_TTM	CD8 TTM	Post-ART_1y vs Pre-HIV
chr3-16810909-16811671	0.627789838759729	-9.47359032988187	0	0.012	1	CD8_TTM	CD8 TTM	Post-ART_1y vs Pre-HIV
chr21-42267866-42268522	0.627792599748074	-10.4173351080515	0	0.033	1	CD8_TTM	CD8 TTM	Post-ART_1y vs Pre-HIV
chr1-119645661-119646288	0.627806593441017	-9.26455832599232	0	0.016	1	CD8_TTM	CD8 TTM	Post-ART_1y vs Pre-HIV
chr16-83956449-83957059	0.627816813302182	-9.88841816151256	0	0.028	1	CD8_TTM	CD8 TTM	Post-ART_1y vs Pre-HIV
chr8-143492004-143492253	0.627826235179124	-9.50818440503911	0	0.012	1	CD8_TTM	CD8 TTM	Post-ART_1y vs Pre-HIV
chr11-112620490-112621352	0.627839320941386	-9.53551726308127	0	0.016	1	CD8_TTM	CD8 TTM	Post-ART_1y vs Pre-HIV
chr3-194744536-194746102	0.627847614982777	-10.0209127808891	0	0.024	1	CD8_TTM	CD8 TTM	Post-ART_1y vs Pre-HIV
chr8-133014755-133015976	0.627858020552649	-9.52980263289391	0	0.02	1	CD8_TTM	CD8 TTM	Post-ART_1y vs Pre-HIV
chr17-74603029-74603431	0.627861294851029	-9.09609108414843	0	0.012	1	CD8_TTM	CD8 TTM	Post-ART_1y vs Pre-HIV
chr19-36488562-36490423	0.62787200576699	-0.432300193827744	0.222	0.301	1	CD8_TTM	CD8 TTM	Post-ART_1y vs Pre-HIV
chr15-52518554-52519396	0.627881805811105	-9.88653179811813	0	0.024	1	CD8_TTM	CD8 TTM	Post-ART_1y vs Pre-HIV
chr11-113261928-113262921	0.627925388352244	-9.29939859097976	0	0.012	1	CD8_TTM	CD8 TTM	Post-ART_1y vs Pre-HIV
chr3-52162008-52162700	0.627946074718673	-9.62838951756505	0	0.012	1	CD8_TTM	CD8 TTM	Post-ART_1y vs Pre-HIV
chr5-399530-400329	0.627954542457068	-10.1581798392299	0	0.037	1	CD8_TTM	CD8 TTM	Post-ART_1y vs Pre-HIV
chr3-57111383-57112656	0.62796022085813	-9.38909543307185	0	0.012	1	CD8_TTM	CD8 TTM	Post-ART_1y vs Pre-HIV
chr19-35187116-35187575	0.627970324743771	-9.88431512978646	0	0.016	1	CD8_TTM	CD8 TTM	Post-ART_1y vs Pre-HIV
chr2-118016745-118017291	0.627974233688715	-9.89451768936247	0	0.024	1	CD8_TTM	CD8 TTM	Post-ART_1y vs Pre-HIV
chr3-152283339-152283838	0.6279845154381	-8.70067358625017	0	0.012	1	CD8_TTM	CD8 TTM	Post-ART_1y vs Pre-HIV
chr11-13286142-13287483	0.627989623314774	-9.4358415419287	0	0.02	1	CD8_TTM	CD8 TTM	Post-ART_1y vs Pre-HIV
chr4-80365787-80366265	0.627998511012235	-9.82216513262204	0	0.02	1	CD8_TTM	CD8 TTM	Post-ART_1y vs Pre-HIV
chr11-110991404-110992066	0.628017096574983	-9.8746388191373	0	0.016	1	CD8_TTM	CD8 TTM	Post-ART_1y vs Pre-HIV
chr2-112541003-112543456	0.628018129106969	-0.0775794520923039	0.278	0.26	1	CD8_TTM	CD8 TTM	Post-ART_1y vs Pre-HIV
chr1-150164189-150164517	0.628026393575391	-10.2380164402742	0	0.028	1	CD8_TTM	CD8 TTM	Post-ART_1y vs Pre-HIV
chr11-35193855-35194080	0.62802766281899	-9.72590727495142	0	0.012	1	CD8_TTM	CD8 TTM	Post-ART_1y vs Pre-HIV
chr18-46167526-46168382	0.628030013130115	-10.8222393025877	0	0.049	1	CD8_TTM	CD8 TTM	Post-ART_1y vs Pre-HIV
chrX-129842486-129844340	0.628057503523682	-1.04328865369717	0.056	0.167	1	CD8_TTM	CD8 TTM	Post-ART_1y vs Pre-HIV
chr7-74194749-74195362	0.628057657158814	-9.47850711098782	0	0.016	1	CD8_TTM	CD8 TTM	Post-ART_1y vs Pre-HIV
chrX-23871182-23872367	0.628060190158009	-9.67629857796405	0	0.024	1	CD8_TTM	CD8 TTM	Post-ART_1y vs Pre-HIV
chr7-142626246-142627559	0.628062996416588	-9.99560512370403	0	0.028	1	CD8_TTM	CD8 TTM	Post-ART_1y vs Pre-HIV
chr16-73032402-73033060	0.628089294935792	-10.4412604527042	0	0.024	1	CD8_TTM	CD8 TTM	Post-ART_1y vs Pre-HIV
chr6-116136415-116137546	0.628089882126436	1.16076091872485	0.056	0.033	1	CD8_TTM	CD8 TTM	Post-ART_1y vs Pre-HIV
chr6-119442595-119443284	0.628090311251735	-9.62574333391366	0	0.016	1	CD8_TTM	CD8 TTM	Post-ART_1y vs Pre-HIV
chr11-61978817-61979392	0.62809343987196	-10.2844673283596	0	0.024	1	CD8_TTM	CD8 TTM	Post-ART_1y vs Pre-HIV
chr13-109785586-109787786	0.62809608759554	-0.364460700819329	0.278	0.313	1	CD8_TTM	CD8 TTM	Post-ART_1y vs Pre-HIV
chr11-117806760-117808281	0.628100785792154	0.274728159782451	0.056	0.045	1	CD8_TTM	CD8 TTM	Post-ART_1y vs Pre-HIV
chr6-34391610-34393258	0.62810569760065	-0.693470753875481	0.278	0.386	1	CD8_TTM	CD8 TTM	Post-ART_1y vs Pre-HIV
chr13-41974284-41974860	0.628106935240923	-10.2743389312221	0	0.024	1	CD8_TTM	CD8 TTM	Post-ART_1y vs Pre-HIV
chr19-40403326-40404590	0.628116748227975	0.269025881720847	0.278	0.232	1	CD8_TTM	CD8 TTM	Post-ART_1y vs Pre-HIV
chr6-14975196-14975827	0.628123516051687	-9.63928760159172	0	0.016	1	CD8_TTM	CD8 TTM	Post-ART_1y vs Pre-HIV
chr16-2506949-2508268	0.628124639075994	0.0866135303223401	0.056	0.073	1	CD8_TTM	CD8 TTM	Post-ART_1y vs Pre-HIV
chr1-206752887-206753543	0.628134664173555	-9.70499396402972	0	0.02	1	CD8_TTM	CD8 TTM	Post-ART_1y vs Pre-HIV
chr2-65128463-65128753	0.628140561945471	-9.45868097833718	0	0.02	1	CD8_TTM	CD8 TTM	Post-ART_1y vs Pre-HIV
chr9-113205446-113206846	0.62814061146345	-9.89252228144066	0	0.024	1	CD8_TTM	CD8 TTM	Post-ART_1y vs Pre-HIV
chrX-19849239-19850163	0.628140921632057	-9.97133002451289	0	0.028	1	CD8_TTM	CD8 TTM	Post-ART_1y vs Pre-HIV
chr11-65424881-65425558	0.628148098528317	0.260433295926578	0.278	0.232	1	CD8_TTM	CD8 TTM	Post-ART_1y vs Pre-HIV
chr14-67423323-67423795	0.628148902621208	-9.76398973720952	0	0.016	1	CD8_TTM	CD8 TTM	Post-ART_1y vs Pre-HIV
chr7-149620854-149621298	0.628149453784111	-9.47894703798788	0	0.02	1	CD8_TTM	CD8 TTM	Post-ART_1y vs Pre-HIV
chr2-159795659-159796597	0.628151505664394	-9.81012072415088	0	0.024	1	CD8_TTM	CD8 TTM	Post-ART_1y vs Pre-HIV
chr13-75558400-75559113	0.628171374978821	-9.62452511106745	0	0.012	1	CD8_TTM	CD8 TTM	Post-ART_1y vs Pre-HIV
chr20-19657936-19658555	0.628171478441047	0.681648392483218	0.056	0.033	1	CD8_TTM	CD8 TTM	Post-ART_1y vs Pre-HIV
chr1-178282875-178284422	0.628183666465797	-9.92301939763958	0	0.024	1	CD8_TTM	CD8 TTM	Post-ART_1y vs Pre-HIV
chr20-25986878-25987678	0.628186516140457	1.60910366927942	0.167	0.053	1	CD8_TTM	CD8 TTM	Post-ART_1y vs Pre-HIV
chr3-129240101-129240808	0.628196929193338	-9.75279774634949	0	0.02	1	CD8_TTM	CD8 TTM	Post-ART_1y vs Pre-HIV
chr7-150780271-150781298	0.628229973814136	-10.1869127263867	0	0.028	1	CD8_TTM	CD8 TTM	Post-ART_1y vs Pre-HIV
chr12-26874191-26874920	0.628232116724066	-9.0932619056282	0	0.012	1	CD8_TTM	CD8 TTM	Post-ART_1y vs Pre-HIV
chr13-28467880-28468784	0.628232192548638	0.351937741301951	0.111	0.081	1	CD8_TTM	CD8 TTM	Post-ART_1y vs Pre-HIV
chr1-239909690-239910278	0.628280850144098	-10.0057803355826	0	0.024	1	CD8_TTM	CD8 TTM	Post-ART_1y vs Pre-HIV
chr10-84178951-84179765	0.628298287040188	1.21854950306421	0.056	0.024	1	CD8_TTM	CD8 TTM	Post-ART_1y vs Pre-HIV
chr15-50278139-50278792	0.628308692168383	-9.3350489011328	0	0.012	1	CD8_TTM	CD8 TTM	Post-ART_1y vs Pre-HIV
chr5-131107353-131107722	0.628312091269595	-10.0261153551671	0	0.016	1	CD8_TTM	CD8 TTM	Post-ART_1y vs Pre-HIV
chr13-41007407-41008091	0.628313080013695	0.073798454431715	0.056	0.049	1	CD8_TTM	CD8 TTM	Post-ART_1y vs Pre-HIV
chr8-60867764-60868541	0.628317578577883	1.88603344275083	0.056	0.016	1	CD8_TTM	CD8 TTM	Post-ART_1y vs Pre-HIV
chr5-31131142-31131954	0.628319038664159	-10.0476238330619	0	0.028	1	CD8_TTM	CD8 TTM	Post-ART_1y vs Pre-HIV
chr1-77430588-77432177	0.628320598997577	-0.123907608499433	0.056	0.057	1	CD8_TTM	CD8 TTM	Post-ART_1y vs Pre-HIV
chr1-66349908-66350596	0.62833080914438	-0.625386583117586	0.056	0.089	1	CD8_TTM	CD8 TTM	Post-ART_1y vs Pre-HIV
chr17-16216747-16217563	0.628342400455748	-0.370846862009104	0.111	0.13	1	CD8_TTM	CD8 TTM	Post-ART_1y vs Pre-HIV
chr3-196206936-196208621	0.628350448046852	-1.21687615602842	0.056	0.179	1	CD8_TTM	CD8 TTM	Post-ART_1y vs Pre-HIV
chr13-98445019-98446072	0.628354477818486	0.383869054322546	0.111	0.081	1	CD8_TTM	CD8 TTM	Post-ART_1y vs Pre-HIV
chr19-54763791-54765027	0.6283603737742	-9.5345841821927	0	0.024	1	CD8_TTM	CD8 TTM	Post-ART_1y vs Pre-HIV
chr3-58167168-58167822	0.628384826704601	-9.37901042967593	0	0.016	1	CD8_TTM	CD8 TTM	Post-ART_1y vs Pre-HIV
chr10-101067199-101068138	0.628390019471424	1.0432348989136	0.222	0.106	1	CD8_TTM	CD8 TTM	Post-ART_1y vs Pre-HIV
chr7-2244441-2244640	0.628430398091193	-9.54467947230461	0	0.012	1	CD8_TTM	CD8 TTM	Post-ART_1y vs Pre-HIV
chr13-48859257-48860027	0.628431752378112	-9.67643356270464	0	0.02	1	CD8_TTM	CD8 TTM	Post-ART_1y vs Pre-HIV
chr8-19084227-19085160	0.628432975285355	-9.62356426641978	0	0.016	1	CD8_TTM	CD8 TTM	Post-ART_1y vs Pre-HIV
chr19-49325931-49326487	0.62844792092444	-9.84732027846184	0	0.02	1	CD8_TTM	CD8 TTM	Post-ART_1y vs Pre-HIV
chr1-100391597-100392013	0.628452894884697	1.70049450917007	0.056	0.02	1	CD8_TTM	CD8 TTM	Post-ART_1y vs Pre-HIV
chr8-126420875-126421542	0.628453525603381	-9.83757980903868	0	0.02	1	CD8_TTM	CD8 TTM	Post-ART_1y vs Pre-HIV
chr5-67170677-67171193	0.628469640518473	-9.32354091224753	0	0.016	1	CD8_TTM	CD8 TTM	Post-ART_1y vs Pre-HIV
chr7-1506738-1507233	0.628474714183875	-9.40639005761231	0	0.016	1	CD8_TTM	CD8 TTM	Post-ART_1y vs Pre-HIV
chr13-73224515-73225186	0.628480462040949	-9.45402424109723	0	0.016	1	CD8_TTM	CD8 TTM	Post-ART_1y vs Pre-HIV
chr2-203706021-203706775	0.628486031744438	-0.2088758960597	0.111	0.118	1	CD8_TTM	CD8 TTM	Post-ART_1y vs Pre-HIV
chr9-14687917-14688563	0.628486321850869	-9.85592629730844	0	0.02	1	CD8_TTM	CD8 TTM	Post-ART_1y vs Pre-HIV
chr10-97914159-97915263	0.628497984265721	-9.6944638441066	0	0.02	1	CD8_TTM	CD8 TTM	Post-ART_1y vs Pre-HIV
chr17-40921801-40922704	0.628516564290563	-9.67544997078012	0	0.02	1	CD8_TTM	CD8 TTM	Post-ART_1y vs Pre-HIV
chr20-62917807-62918656	0.628524534844162	-10.0454220392852	0	0.028	1	CD8_TTM	CD8 TTM	Post-ART_1y vs Pre-HIV
chr10-11161030-11161307	0.62853215528985	-9.53354254399363	0	0.016	1	CD8_TTM	CD8 TTM	Post-ART_1y vs Pre-HIV
chr4-15253950-15254887	0.62853348439304	0.657653058206123	0.056	0.033	1	CD8_TTM	CD8 TTM	Post-ART_1y vs Pre-HIV
chr3-32374865-32375603	0.628539712585967	0.0414649866123296	0.056	0.049	1	CD8_TTM	CD8 TTM	Post-ART_1y vs Pre-HIV
chr7-74216325-74216700	0.628547034538255	-9.85058303566746	0	0.016	1	CD8_TTM	CD8 TTM	Post-ART_1y vs Pre-HIV
chr17-56915517-56916204	0.628553432595975	-9.96498779851501	0	0.033	1	CD8_TTM	CD8 TTM	Post-ART_1y vs Pre-HIV
chr2-128169159-128169912	0.62855876537658	-9.52364460779523	0	0.02	1	CD8_TTM	CD8 TTM	Post-ART_1y vs Pre-HIV
chr16-28108687-28109143	0.628586999679863	-9.29979979282	0	0.012	1	CD8_TTM	CD8 TTM	Post-ART_1y vs Pre-HIV
chr12-91577552-91578194	0.62859823135729	-10.1242958352469	0	0.024	1	CD8_TTM	CD8 TTM	Post-ART_1y vs Pre-HIV
chr11-1384302-1384533	0.628613419097771	1.87553659515755	0.056	0.016	1	CD8_TTM	CD8 TTM	Post-ART_1y vs Pre-HIV
chr17-8944760-8945291	0.62861524694481	-9.51305264530402	0	0.02	1	CD8_TTM	CD8 TTM	Post-ART_1y vs Pre-HIV
chr1-182087863-182088488	0.628615494534834	0.901551122777522	0.056	0.037	1	CD8_TTM	CD8 TTM	Post-ART_1y vs Pre-HIV
chr17-794636-795141	0.628622199973138	-9.44557672425944	0	0.016	1	CD8_TTM	CD8 TTM	Post-ART_1y vs Pre-HIV
chr6-27892677-27893874	0.62862366307569	-0.335254538618467	0.222	0.289	1	CD8_TTM	CD8 TTM	Post-ART_1y vs Pre-HIV
chr12-113039852-113041423	0.628650080341298	-9.85679738193964	0	0.037	1	CD8_TTM	CD8 TTM	Post-ART_1y vs Pre-HIV
chr10-11401292-11401851	0.628669464963374	-9.23812242887698	0	0.012	1	CD8_TTM	CD8 TTM	Post-ART_1y vs Pre-HIV
chr20-10476060-10476743	0.628675074379873	0.93199680088082	0.056	0.028	1	CD8_TTM	CD8 TTM	Post-ART_1y vs Pre-HIV
chr7-5858273-5858938	0.628685853453365	1.08513126197929	0.056	0.024	1	CD8_TTM	CD8 TTM	Post-ART_1y vs Pre-HIV
chr14-70697777-70698626	0.628709871368933	-9.53890300978936	0	0.016	1	CD8_TTM	CD8 TTM	Post-ART_1y vs Pre-HIV
chr9-3475157-3475971	0.628713859154588	1.90426946250838	0.056	0.02	1	CD8_TTM	CD8 TTM	Post-ART_1y vs Pre-HIV
chr10-113322682-113323203	0.62872306297901	-9.51900608843736	0	0.02	1	CD8_TTM	CD8 TTM	Post-ART_1y vs Pre-HIV
chr1-11261781-11263000	0.628741043971287	-0.135433842599161	0.333	0.337	1	CD8_TTM	CD8 TTM	Post-ART_1y vs Pre-HIV
chr3-31540954-31541422	0.628741287781208	1.23352643573786	0.056	0.024	1	CD8_TTM	CD8 TTM	Post-ART_1y vs Pre-HIV
chr14-49597645-49600120	0.628748080045421	-0.725896897888161	0.167	0.244	1	CD8_TTM	CD8 TTM	Post-ART_1y vs Pre-HIV
chr10-43255306-43256509	0.628751264041368	-0.309335077722708	0.056	0.053	1	CD8_TTM	CD8 TTM	Post-ART_1y vs Pre-HIV
chr7-2862768-2864573	0.628772084410572	-0.161792014389893	0.111	0.138	1	CD8_TTM	CD8 TTM	Post-ART_1y vs Pre-HIV
chr6-152124014-152124762	0.628787930076208	-9.23295411754388	0	0.012	1	CD8_TTM	CD8 TTM	Post-ART_1y vs Pre-HIV
chr15-31345186-31346877	0.628793016497204	-0.849989698630906	0.056	0.093	1	CD8_TTM	CD8 TTM	Post-ART_1y vs Pre-HIV
chr16-88068892-88070106	0.628794231533059	0.169761485768571	0.056	0.049	1	CD8_TTM	CD8 TTM	Post-ART_1y vs Pre-HIV
chr15-43187412-43187815	0.628794492445283	-9.32971431629379	0	0.016	1	CD8_TTM	CD8 TTM	Post-ART_1y vs Pre-HIV
chr14-89198709-89199323	0.628800796715243	-10.0657558500833	0	0.024	1	CD8_TTM	CD8 TTM	Post-ART_1y vs Pre-HIV
chr4-163554946-163555184	0.628805759027256	-9.05980162155055	0	0.012	1	CD8_TTM	CD8 TTM	Post-ART_1y vs Pre-HIV
chr19-49930538-49930777	0.628832719274965	1.83243295098663	0.056	0.012	1	CD8_TTM	CD8 TTM	Post-ART_1y vs Pre-HIV
chr15-72368315-72369298	0.628857855773495	-9.42965954497838	0	0.016	1	CD8_TTM	CD8 TTM	Post-ART_1y vs Pre-HIV
chr12-118060259-118062576	0.628864605995595	0.500901048252311	0.111	0.098	1	CD8_TTM	CD8 TTM	Post-ART_1y vs Pre-HIV
chr11-118789629-118793099	0.628892867443481	0.311597746463963	0.556	0.463	1	CD8_TTM	CD8 TTM	Post-ART_1y vs Pre-HIV
chr8-128269490-128269813	0.628893591348193	-10.4699335631028	0	0.028	1	CD8_TTM	CD8 TTM	Post-ART_1y vs Pre-HIV
chr11-6627142-6628025	0.628930594114736	-9.8278392097598	0	0.024	1	CD8_TTM	CD8 TTM	Post-ART_1y vs Pre-HIV
chr16-82156756-82157739	0.6289331085191	-10.4541651803082	0	0.028	1	CD8_TTM	CD8 TTM	Post-ART_1y vs Pre-HIV
chr4-38082076-38082989	0.628934078200641	-9.00496545432688	0	0.012	1	CD8_TTM	CD8 TTM	Post-ART_1y vs Pre-HIV
chr9-136342457-136343181	0.628946021500858	-9.71256779163608	0	0.028	1	CD8_TTM	CD8 TTM	Post-ART_1y vs Pre-HIV
chr13-77348976-77349730	0.628951628560456	-9.05102811509462	0	0.012	1	CD8_TTM	CD8 TTM	Post-ART_1y vs Pre-HIV
chr2-38353347-38354063	0.628955800411995	-9.62688403995446	0	0.016	1	CD8_TTM	CD8 TTM	Post-ART_1y vs Pre-HIV
chr6-16851515-16852192	0.628982745756292	-10.0012596786552	0	0.024	1	CD8_TTM	CD8 TTM	Post-ART_1y vs Pre-HIV
chr10-1047999-1049943	0.628985086263507	0.530677123926881	0.611	0.5	1	CD8_TTM	CD8 TTM	Post-ART_1y vs Pre-HIV
chr1-24947836-24948568	0.628985766527006	-10.2625022319922	0	0.028	1	CD8_TTM	CD8 TTM	Post-ART_1y vs Pre-HIV
chr20-60112981-60113484	0.629009519276023	-9.62714326753707	0	0.016	1	CD8_TTM	CD8 TTM	Post-ART_1y vs Pre-HIV
chr10-47448900-47449634	0.629010414996922	1.95875795936518	0.056	0.012	1	CD8_TTM	CD8 TTM	Post-ART_1y vs Pre-HIV
chr7-77433708-77434319	0.629016082683748	-9.59466923096031	0	0.016	1	CD8_TTM	CD8 TTM	Post-ART_1y vs Pre-HIV
chr11-17221694-17222345	0.629025967061404	-9.93382136126184	0	0.02	1	CD8_TTM	CD8 TTM	Post-ART_1y vs Pre-HIV
chr6-33431871-33432389	0.629046954877573	-10.2288460300926	0	0.033	1	CD8_TTM	CD8 TTM	Post-ART_1y vs Pre-HIV
chr19-41893975-41894243	0.629055996328074	2.78178250193456	0.111	0.016	1	CD8_TTM	CD8 TTM	Post-ART_1y vs Pre-HIV
chr8-101375212-101376742	0.629060482715076	0.683836650744843	0.056	0.033	1	CD8_TTM	CD8 TTM	Post-ART_1y vs Pre-HIV
chr2-10034124-10034693	0.629065659968966	-8.83229190050867	0	0.012	1	CD8_TTM	CD8 TTM	Post-ART_1y vs Pre-HIV
chr12-54981861-54982083	0.62906703626018	-10.0975723264566	0	0.024	1	CD8_TTM	CD8 TTM	Post-ART_1y vs Pre-HIV
chr4-2852301-2853009	0.629069092629073	0.212845732231436	0.056	0.049	1	CD8_TTM	CD8 TTM	Post-ART_1y vs Pre-HIV
chr2-68453438-68454295	0.629070597850688	-9.93574930016826	0	0.02	1	CD8_TTM	CD8 TTM	Post-ART_1y vs Pre-HIV
chr17-39861210-39861433	0.629071982322342	-9.79950828395539	0	0.02	1	CD8_TTM	CD8 TTM	Post-ART_1y vs Pre-HIV
chr2-61193350-61194537	0.629074823420336	-9.93586209986766	0	0.024	1	CD8_TTM	CD8 TTM	Post-ART_1y vs Pre-HIV
chr17-19369566-19372221	0.629077686961521	-0.225924164857687	0.111	0.11	1	CD8_TTM	CD8 TTM	Post-ART_1y vs Pre-HIV
chr17-27241347-27241726	0.629100204290826	1.50287675034303	0.056	0.016	1	CD8_TTM	CD8 TTM	Post-ART_1y vs Pre-HIV
chr12-48664052-48664583	0.629133825360671	-9.98850212016175	0	0.02	1	CD8_TTM	CD8 TTM	Post-ART_1y vs Pre-HIV
chr10-127533707-127534829	0.629145006073935	-9.49980174773576	0	0.02	1	CD8_TTM	CD8 TTM	Post-ART_1y vs Pre-HIV
chr11-117827914-117829230	0.629148270531268	1.20787797590601	0.111	0.065	1	CD8_TTM	CD8 TTM	Post-ART_1y vs Pre-HIV
chr1-24198966-24199826	0.629148307743916	0.951830507819534	0.111	0.077	1	CD8_TTM	CD8 TTM	Post-ART_1y vs Pre-HIV
chr13-97028220-97029037	0.629148943316932	-8.96774522117122	0	0.012	1	CD8_TTM	CD8 TTM	Post-ART_1y vs Pre-HIV
chr19-44799957-44800775	0.62915536798556	-0.159325178352581	0.056	0.053	1	CD8_TTM	CD8 TTM	Post-ART_1y vs Pre-HIV
chr14-65179703-65180806	0.629158874757564	-9.63396646116374	0	0.016	1	CD8_TTM	CD8 TTM	Post-ART_1y vs Pre-HIV
chr6-6826237-6827016	0.629169849791546	-10.1600620760716	0	0.033	1	CD8_TTM	CD8 TTM	Post-ART_1y vs Pre-HIV
chr8-128649848-128650419	0.629170444211527	-9.59340844588484	0	0.016	1	CD8_TTM	CD8 TTM	Post-ART_1y vs Pre-HIV
chr15-74630399-74630807	0.629174533052524	1.79056844430867	0.056	0.02	1	CD8_TTM	CD8 TTM	Post-ART_1y vs Pre-HIV
chr18-76803578-76804097	0.629177791736888	-10.0728527818661	0	0.028	1	CD8_TTM	CD8 TTM	Post-ART_1y vs Pre-HIV
chr11-48130055-48130287	0.629184168099084	-9.53130975953122	0	0.012	1	CD8_TTM	CD8 TTM	Post-ART_1y vs Pre-HIV
chr1-76269089-76269504	0.629202025419154	-9.27335734127704	0	0.012	1	CD8_TTM	CD8 TTM	Post-ART_1y vs Pre-HIV
chr19-4034450-4035401	0.629202393696766	-9.42155281438073	0	0.016	1	CD8_TTM	CD8 TTM	Post-ART_1y vs Pre-HIV
chr16-21658496-21659472	0.62920562902603	-9.54746787627942	0	0.016	1	CD8_TTM	CD8 TTM	Post-ART_1y vs Pre-HIV
chr22-42964881-42965488	0.629214125437749	-9.19026870952336	0	0.012	1	CD8_TTM	CD8 TTM	Post-ART_1y vs Pre-HIV
chr6-26543626-26544248	0.629223688400745	-9.98799138137505	0	0.024	1	CD8_TTM	CD8 TTM	Post-ART_1y vs Pre-HIV
chr2-223779686-223780492	0.629235053002451	-9.3416835086218	0	0.016	1	CD8_TTM	CD8 TTM	Post-ART_1y vs Pre-HIV
chr9-131545266-131547140	0.629235761132211	0.965511689807681	0.056	0.037	1	CD8_TTM	CD8 TTM	Post-ART_1y vs Pre-HIV
chr11-63844995-63845703	0.629273348805289	-9.36732485393154	0	0.016	1	CD8_TTM	CD8 TTM	Post-ART_1y vs Pre-HIV
chr1-45512297-45512957	0.629281672564729	1.29789150202816	0.056	0.024	1	CD8_TTM	CD8 TTM	Post-ART_1y vs Pre-HIV
chr2-143026396-143026991	0.629282105723787	1.49669420695802	0.056	0.024	1	CD8_TTM	CD8 TTM	Post-ART_1y vs Pre-HIV
chr10-95246379-95247017	0.629298808511334	-9.95883247976056	0	0.024	1	CD8_TTM	CD8 TTM	Post-ART_1y vs Pre-HIV
chr1-185632388-185633735	0.629303912860997	-9.72155827066962	0	0.024	1	CD8_TTM	CD8 TTM	Post-ART_1y vs Pre-HIV
chr9-125199506-125199715	0.62930831840924	-10.2336643910435	0	0.024	1	CD8_TTM	CD8 TTM	Post-ART_1y vs Pre-HIV
chr9-92978409-92978911	0.62934067309858	-9.19218594832453	0	0.012	1	CD8_TTM	CD8 TTM	Post-ART_1y vs Pre-HIV
chr15-41022191-41022944	0.629361786579852	-9.95077355122456	0	0.024	1	CD8_TTM	CD8 TTM	Post-ART_1y vs Pre-HIV
chr6-167090782-167091928	0.629373973565341	0.27220434480741	0.111	0.085	1	CD8_TTM	CD8 TTM	Post-ART_1y vs Pre-HIV
chr2-71023046-71024063	0.629400437797757	1.31911455022892	0.056	0.024	1	CD8_TTM	CD8 TTM	Post-ART_1y vs Pre-HIV
chr11-86192605-86193902	0.629408194920281	-0.577785100923455	0.056	0.073	1	CD8_TTM	CD8 TTM	Post-ART_1y vs Pre-HIV
chr19-17557461-17557807	0.629413438039473	0.883704527400456	0.056	0.028	1	CD8_TTM	CD8 TTM	Post-ART_1y vs Pre-HIV
chr5-59768152-59768956	0.629417984819787	-9.65523466942229	0	0.016	1	CD8_TTM	CD8 TTM	Post-ART_1y vs Pre-HIV
chr1-207364490-207365300	0.62942981858821	-9.68106758609897	0	0.016	1	CD8_TTM	CD8 TTM	Post-ART_1y vs Pre-HIV
chr17-4485768-4486677	0.62944731639668	1.14310354670886	0.056	0.037	1	CD8_TTM	CD8 TTM	Post-ART_1y vs Pre-HIV
chr8-66784837-66786068	0.629458709487603	-9.98610700220716	0	0.037	1	CD8_TTM	CD8 TTM	Post-ART_1y vs Pre-HIV
chr5-181216169-181216582	0.629466829349635	-9.74679214049956	0	0.02	1	CD8_TTM	CD8 TTM	Post-ART_1y vs Pre-HIV
chr1-107549080-107549747	0.629468420042941	-9.45882023194522	0	0.012	1	CD8_TTM	CD8 TTM	Post-ART_1y vs Pre-HIV
chr11-10807372-10809667	0.629485865292159	0.144822136794055	0.556	0.484	1	CD8_TTM	CD8 TTM	Post-ART_1y vs Pre-HIV
chr1-150925499-150926781	0.629492522490828	-0.222514739554667	0.222	0.228	1	CD8_TTM	CD8 TTM	Post-ART_1y vs Pre-HIV
chr21-38257511-38257987	0.629498367082653	-9.73130142967906	0	0.02	1	CD8_TTM	CD8 TTM	Post-ART_1y vs Pre-HIV
chr1-156019971-156021164	0.629498501730568	-0.697242317175059	0.056	0.138	1	CD8_TTM	CD8 TTM	Post-ART_1y vs Pre-HIV
chr19-41270246-41270661	0.629508442137884	-9.72896519580897	0	0.016	1	CD8_TTM	CD8 TTM	Post-ART_1y vs Pre-HIV
chr15-44569909-44570568	0.629508762549958	-9.1953842633484	0	0.012	1	CD8_TTM	CD8 TTM	Post-ART_1y vs Pre-HIV
chr6-118618316-118619233	0.629515150001973	-0.385162898982399	0.056	0.073	1	CD8_TTM	CD8 TTM	Post-ART_1y vs Pre-HIV
chr1-91560080-91560516	0.629526125943939	-10.1603839446101	0	0.028	1	CD8_TTM	CD8 TTM	Post-ART_1y vs Pre-HIV
chr17-32658967-32659677	0.629528892239781	-10.3927196406749	0	0.033	1	CD8_TTM	CD8 TTM	Post-ART_1y vs Pre-HIV
chr2-45649894-45652919	0.629533474098004	0.108031570091184	0.333	0.382	1	CD8_TTM	CD8 TTM	Post-ART_1y vs Pre-HIV
chr16-46909986-46910456	0.629547933305578	-9.40504000275807	0	0.012	1	CD8_TTM	CD8 TTM	Post-ART_1y vs Pre-HIV
chr15-73081186-73081754	0.629580308753102	-10.4232001976183	0	0.033	1	CD8_TTM	CD8 TTM	Post-ART_1y vs Pre-HIV
chr17-80742994-80743579	0.62959724946984	-10.0757423522583	0	0.024	1	CD8_TTM	CD8 TTM	Post-ART_1y vs Pre-HIV
chr1-161721729-161722369	0.62961258411708	-9.51604662105502	0	0.02	1	CD8_TTM	CD8 TTM	Post-ART_1y vs Pre-HIV
chr22-24182528-24182856	0.629615257761233	-9.7560474047941	0	0.016	1	CD8_TTM	CD8 TTM	Post-ART_1y vs Pre-HIV
chr2-241507389-241509372	0.629620834979933	0.774299384251649	0.5	0.337	1	CD8_TTM	CD8 TTM	Post-ART_1y vs Pre-HIV
chr17-51084033-51084339	0.629624596488401	-9.71124234556408	0	0.016	1	CD8_TTM	CD8 TTM	Post-ART_1y vs Pre-HIV
chr2-8678070-8679506	0.629637401936239	-0.99273381587699	0.111	0.203	1	CD8_TTM	CD8 TTM	Post-ART_1y vs Pre-HIV
chr7-45118689-45119221	0.629642577084315	-9.35749822866675	0	0.012	1	CD8_TTM	CD8 TTM	Post-ART_1y vs Pre-HIV
chr10-132514652-132515533	0.629646592593321	-9.82518814984979	0	0.02	1	CD8_TTM	CD8 TTM	Post-ART_1y vs Pre-HIV
chr4-53702335-53703256	0.629647799551162	-9.58129736134109	0	0.016	1	CD8_TTM	CD8 TTM	Post-ART_1y vs Pre-HIV
chr15-76340020-76340729	0.629648158670125	0.148795726759015	0.056	0.065	1	CD8_TTM	CD8 TTM	Post-ART_1y vs Pre-HIV
chr15-68791152-68792192	0.629648204329143	-0.807439066757462	0.056	0.098	1	CD8_TTM	CD8 TTM	Post-ART_1y vs Pre-HIV
chr9-104909531-104910266	0.62965063531356	1.75620421915058	0.056	0.016	1	CD8_TTM	CD8 TTM	Post-ART_1y vs Pre-HIV
chr16-12546986-12547728	0.629683008681145	-9.0867636514924	0	0.012	1	CD8_TTM	CD8 TTM	Post-ART_1y vs Pre-HIV
chr1-114580927-114582170	0.629688236056433	-1.01475110904547	0.167	0.325	1	CD8_TTM	CD8 TTM	Post-ART_1y vs Pre-HIV
chr16-31347407-31347666	0.629689743220634	-9.35932400695867	0	0.012	1	CD8_TTM	CD8 TTM	Post-ART_1y vs Pre-HIV
chr2-239369051-239370333	0.629711271970158	-0.0236225528442628	0.111	0.11	1	CD8_TTM	CD8 TTM	Post-ART_1y vs Pre-HIV
chr6-134398205-134398818	0.629712761230805	-8.8524740997366	0	0.012	1	CD8_TTM	CD8 TTM	Post-ART_1y vs Pre-HIV
chr1-199170109-199170392	0.629715473968754	-9.85172320295707	0	0.016	1	CD8_TTM	CD8 TTM	Post-ART_1y vs Pre-HIV
chr10-8444434-8444960	0.629723534470741	-9.0674435199221	0	0.012	1	CD8_TTM	CD8 TTM	Post-ART_1y vs Pre-HIV
chr1-25095569-25096005	0.629734214811014	-9.61197057742782	0	0.02	1	CD8_TTM	CD8 TTM	Post-ART_1y vs Pre-HIV
chr10-78046942-78047784	0.629758502474484	-9.40669786084985	0	0.02	1	CD8_TTM	CD8 TTM	Post-ART_1y vs Pre-HIV
chr1-56502441-56502992	0.629770765492509	-9.45655921605869	0	0.016	1	CD8_TTM	CD8 TTM	Post-ART_1y vs Pre-HIV
chr14-21499196-21499564	0.629785416205265	-9.76306334792931	0	0.016	1	CD8_TTM	CD8 TTM	Post-ART_1y vs Pre-HIV
chr5-180618725-180619470	0.629810948954663	-9.74103633912402	0	0.02	1	CD8_TTM	CD8 TTM	Post-ART_1y vs Pre-HIV
chr20-62658736-62659136	0.629815466813504	-10.0400135279788	0	0.02	1	CD8_TTM	CD8 TTM	Post-ART_1y vs Pre-HIV
chr1-6037299-6037788	0.629816544526379	-9.34778173393725	0	0.012	1	CD8_TTM	CD8 TTM	Post-ART_1y vs Pre-HIV
chr4-184705333-184706036	0.629840472521079	-9.7504750034687	0	0.016	1	CD8_TTM	CD8 TTM	Post-ART_1y vs Pre-HIV
chr3-139388740-139390384	0.629866320206659	-0.375676748681735	0.222	0.276	1	CD8_TTM	CD8 TTM	Post-ART_1y vs Pre-HIV
chr9-136762901-136763459	0.629869354809033	-9.5196921259564	0	0.02	1	CD8_TTM	CD8 TTM	Post-ART_1y vs Pre-HIV
chr17-75632583-75633435	0.629869357679071	1.69767808453994	0.111	0.033	1	CD8_TTM	CD8 TTM	Post-ART_1y vs Pre-HIV
chrX-66109842-66110478	0.629893946437885	-9.0525626552997	0	0.012	1	CD8_TTM	CD8 TTM	Post-ART_1y vs Pre-HIV
chr5-10726546-10727473	0.629909972480631	-9.13616282359392	0	0.012	1	CD8_TTM	CD8 TTM	Post-ART_1y vs Pre-HIV
chr1-100930519-100930820	0.629922343436454	-9.16141134647764	0	0.012	1	CD8_TTM	CD8 TTM	Post-ART_1y vs Pre-HIV
chr2-207710610-207712422	0.629940935692969	0.27079237679362	0.556	0.463	1	CD8_TTM	CD8 TTM	Post-ART_1y vs Pre-HIV
chr1-109899876-109900817	0.62994336907167	-9.81657889650079	0	0.028	1	CD8_TTM	CD8 TTM	Post-ART_1y vs Pre-HIV
chr6-35204908-35205413	0.629956801986388	-10.4018915839007	0	0.041	1	CD8_TTM	CD8 TTM	Post-ART_1y vs Pre-HIV
chrX-72107297-72107761	0.629972408724258	-9.48689999885044	0	0.02	1	CD8_TTM	CD8 TTM	Post-ART_1y vs Pre-HIV
chr12-96294305-96295996	0.629993106496142	-10.214552392961	0	0.033	1	CD8_TTM	CD8 TTM	Post-ART_1y vs Pre-HIV
chr17-17476129-17477451	0.630014934239345	0.0837432250931964	0.222	0.228	1	CD8_TTM	CD8 TTM	Post-ART_1y vs Pre-HIV
chr7-77473034-77473977	0.630036996711034	-9.92740065942118	0	0.024	1	CD8_TTM	CD8 TTM	Post-ART_1y vs Pre-HIV
chr15-75072986-75073548	0.630071941941289	-9.91753774800323	0	0.028	1	CD8_TTM	CD8 TTM	Post-ART_1y vs Pre-HIV
chr6-136788525-136788804	0.630075971342545	1.25363146172822	0.111	0.041	1	CD8_TTM	CD8 TTM	Post-ART_1y vs Pre-HIV
chr15-31338313-31339402	0.630087925023338	-10.112055015968	0	0.041	1	CD8_TTM	CD8 TTM	Post-ART_1y vs Pre-HIV
chr1-26200988-26201657	0.630093826034852	-10.2142856160355	0	0.028	1	CD8_TTM	CD8 TTM	Post-ART_1y vs Pre-HIV
chr10-77641297-77642086	0.63009580772634	-9.01265836599825	0	0.012	1	CD8_TTM	CD8 TTM	Post-ART_1y vs Pre-HIV
chr1-161359282-161359985	0.630101230993604	-9.89517990203093	0	0.016	1	CD8_TTM	CD8 TTM	Post-ART_1y vs Pre-HIV
chrX-13092216-13093019	0.630107958236377	0.081625092255794	0.111	0.114	1	CD8_TTM	CD8 TTM	Post-ART_1y vs Pre-HIV
chr14-100213564-100214956	0.630111606673969	-0.219015875278212	0.278	0.37	1	CD8_TTM	CD8 TTM	Post-ART_1y vs Pre-HIV
chr5-143165052-143165736	0.630117656233747	1.20383575966546	0.056	0.024	1	CD8_TTM	CD8 TTM	Post-ART_1y vs Pre-HIV
chr16-75494762-75495633	0.630118866016373	-10.3741828762953	0	0.033	1	CD8_TTM	CD8 TTM	Post-ART_1y vs Pre-HIV
chr19-45340400-45341209	0.630124252897799	-9.99161850944361	0	0.028	1	CD8_TTM	CD8 TTM	Post-ART_1y vs Pre-HIV
chr16-2926654-2927408	0.630126189979961	-0.144819613588521	0.111	0.13	1	CD8_TTM	CD8 TTM	Post-ART_1y vs Pre-HIV
chr6-136989452-136990206	0.630134025632555	-10.1484390866686	0	0.02	1	CD8_TTM	CD8 TTM	Post-ART_1y vs Pre-HIV
chr5-151270479-151271846	0.630138515353467	-8.71865110309916	0	0.012	1	CD8_TTM	CD8 TTM	Post-ART_1y vs Pre-HIV
chr17-16414826-16417230	0.630145474005397	0.281304332904543	0.278	0.224	1	CD8_TTM	CD8 TTM	Post-ART_1y vs Pre-HIV
chr19-46748524-46748773	0.630150872439741	-9.47016789849998	0	0.02	1	CD8_TTM	CD8 TTM	Post-ART_1y vs Pre-HIV
chr5-56490889-56491525	0.63015933562235	2.98646000654783	0.056	0.008	1	CD8_TTM	CD8 TTM	Post-ART_1y vs Pre-HIV
chr2-127411693-127412436	0.630168983506711	-9.90416929425437	0	0.033	1	CD8_TTM	CD8 TTM	Post-ART_1y vs Pre-HIV
chr17-5587330-5587728	0.630169406518048	-0.19399331779075	0.056	0.065	1	CD8_TTM	CD8 TTM	Post-ART_1y vs Pre-HIV
chr5-134445612-134446202	0.630175762626495	-9.6637938067565	0	0.016	1	CD8_TTM	CD8 TTM	Post-ART_1y vs Pre-HIV
chr4-147683120-147684753	0.630180815480937	-0.524599070802998	0.167	0.244	1	CD8_TTM	CD8 TTM	Post-ART_1y vs Pre-HIV
chr17-82316777-82317838	0.630181595836702	-1.19643259376829	0.056	0.085	1	CD8_TTM	CD8 TTM	Post-ART_1y vs Pre-HIV
chr8-99012293-99014150	0.630198749785281	0.549879672779237	0.278	0.22	1	CD8_TTM	CD8 TTM	Post-ART_1y vs Pre-HIV
chr1-225942449-225942923	0.630204002955911	-10.1850494125497	0	0.02	1	CD8_TTM	CD8 TTM	Post-ART_1y vs Pre-HIV
chr2-99514521-99515269	0.630215108807282	-9.67254568256388	0	0.016	1	CD8_TTM	CD8 TTM	Post-ART_1y vs Pre-HIV
chr19-38674198-38675161	0.630220858535359	-9.37158208427801	0	0.016	1	CD8_TTM	CD8 TTM	Post-ART_1y vs Pre-HIV
chr12-53935369-53935796	0.630231124350445	-9.54641643483645	0	0.012	1	CD8_TTM	CD8 TTM	Post-ART_1y vs Pre-HIV
chr10-62617378-62617924	0.630232935933781	-9.43903738924921	0	0.016	1	CD8_TTM	CD8 TTM	Post-ART_1y vs Pre-HIV
chr4-138235329-138236040	0.630236201972803	2.89291845284491	0.056	0.008	1	CD8_TTM	CD8 TTM	Post-ART_1y vs Pre-HIV
chr8-19710310-19711089	0.630250487315489	-9.89586607228306	0	0.02	1	CD8_TTM	CD8 TTM	Post-ART_1y vs Pre-HIV
chr15-100642261-100642544	0.630271926180054	3.62512599099375	0.056	0.004	1	CD8_TTM	CD8 TTM	Post-ART_1y vs Pre-HIV
chr15-51888064-51888882	0.630282906298667	-9.78696013462767	0	0.02	1	CD8_TTM	CD8 TTM	Post-ART_1y vs Pre-HIV
chr9-107491028-107491282	0.630283039153152	-8.9436967638373	0	0.012	1	CD8_TTM	CD8 TTM	Post-ART_1y vs Pre-HIV
chr20-32357396-32359468	0.630293162053779	0.269386466286395	0.444	0.402	1	CD8_TTM	CD8 TTM	Post-ART_1y vs Pre-HIV
chr11-2884054-2886500	0.630314780890186	-0.125098360595486	0.333	0.346	1	CD8_TTM	CD8 TTM	Post-ART_1y vs Pre-HIV
chr12-128794474-128795222	0.630319567324312	-0.313258827651992	0.056	0.069	1	CD8_TTM	CD8 TTM	Post-ART_1y vs Pre-HIV
chr11-124176693-124177784	0.630336688881065	1.79212287938046	0.056	0.016	1	CD8_TTM	CD8 TTM	Post-ART_1y vs Pre-HIV
chr10-97307438-97308082	0.630341564409062	-9.76137095088149	0	0.016	1	CD8_TTM	CD8 TTM	Post-ART_1y vs Pre-HIV
chr1-51303038-51304267	0.630347001197161	-10.0186159427744	0	0.028	1	CD8_TTM	CD8 TTM	Post-ART_1y vs Pre-HIV
chr11-86150997-86152293	0.630357148028047	-9.41914149267871	0	0.016	1	CD8_TTM	CD8 TTM	Post-ART_1y vs Pre-HIV
chr6-109794475-109795303	0.630358174258766	-9.74783518526764	0	0.016	1	CD8_TTM	CD8 TTM	Post-ART_1y vs Pre-HIV
chr1-180482259-180482979	0.630380398383798	-9.39265283165204	0	0.016	1	CD8_TTM	CD8 TTM	Post-ART_1y vs Pre-HIV
chr1-202860745-202862152	0.630390650037449	0.033164155623707	0.111	0.106	1	CD8_TTM	CD8 TTM	Post-ART_1y vs Pre-HIV
chr9-76490391-76491641	0.630391887564476	-9.65745330890626	0	0.016	1	CD8_TTM	CD8 TTM	Post-ART_1y vs Pre-HIV
chr10-23094730-23096507	0.63040202964512	-0.74375090435903	0.056	0.122	1	CD8_TTM	CD8 TTM	Post-ART_1y vs Pre-HIV
chr10-12500602-12501103	0.630408375510437	-9.8201513340431	0	0.016	1	CD8_TTM	CD8 TTM	Post-ART_1y vs Pre-HIV
chr5-168269005-168269710	0.630416317106763	-9.37265287199417	0	0.016	1	CD8_TTM	CD8 TTM	Post-ART_1y vs Pre-HIV
chr14-93526653-93527759	0.630416755345345	-10.8704527662388	0	0.057	1	CD8_TTM	CD8 TTM	Post-ART_1y vs Pre-HIV
chr10-102752866-102753493	0.630431136651929	-10.2380041057158	0	0.028	1	CD8_TTM	CD8 TTM	Post-ART_1y vs Pre-HIV
chr8-42768179-42768930	0.63044716136081	-10.1488739419209	0	0.024	1	CD8_TTM	CD8 TTM	Post-ART_1y vs Pre-HIV
chr4-119336706-119337325	0.630464118984537	-9.15499658450577	0	0.012	1	CD8_TTM	CD8 TTM	Post-ART_1y vs Pre-HIV
chr6-138509231-138509755	0.630474809406259	-9.39876655072472	0	0.012	1	CD8_TTM	CD8 TTM	Post-ART_1y vs Pre-HIV
chr22-39910858-39911220	0.630482594382464	1.78681192947093	0.056	0.016	1	CD8_TTM	CD8 TTM	Post-ART_1y vs Pre-HIV
chr17-4444422-4445202	0.63048442256221	-9.64835801596328	0	0.016	1	CD8_TTM	CD8 TTM	Post-ART_1y vs Pre-HIV
chr19-3868512-3869560	0.630492408175951	-9.28313843558723	0	0.012	1	CD8_TTM	CD8 TTM	Post-ART_1y vs Pre-HIV
chr19-10249991-10250409	0.630507522364868	-0.598175826162582	0.056	0.081	1	CD8_TTM	CD8 TTM	Post-ART_1y vs Pre-HIV
chr17-64961493-64962338	0.630508439053062	0.580593801094603	0.056	0.041	1	CD8_TTM	CD8 TTM	Post-ART_1y vs Pre-HIV
chr12-56157233-56159407	0.630534723460414	-0.0066310581644573	0.222	0.264	1	CD8_TTM	CD8 TTM	Post-ART_1y vs Pre-HIV
chr21-29096431-29096976	0.630535106934175	1.30727330921986	0.056	0.024	1	CD8_TTM	CD8 TTM	Post-ART_1y vs Pre-HIV
chr15-90031211-90031767	0.630536749976057	-10.1212762361237	0	0.037	1	CD8_TTM	CD8 TTM	Post-ART_1y vs Pre-HIV
chr10-99435860-99436476	0.630562550864071	1.46169485718479	0.056	0.024	1	CD8_TTM	CD8 TTM	Post-ART_1y vs Pre-HIV
chr8-56019487-56019934	0.630581668479036	-9.27068532713711	0	0.012	1	CD8_TTM	CD8 TTM	Post-ART_1y vs Pre-HIV
chrX-11724074-11724715	0.630584625532992	-9.77066594023878	0	0.02	1	CD8_TTM	CD8 TTM	Post-ART_1y vs Pre-HIV
chr1-116788637-116789247	0.630586504773395	-9.93413577417338	0	0.016	1	CD8_TTM	CD8 TTM	Post-ART_1y vs Pre-HIV
chr7-100889032-100890465	0.630600356551436	0.550419576802536	0.389	0.317	1	CD8_TTM	CD8 TTM	Post-ART_1y vs Pre-HIV
chr19-14288502-14289186	0.630617818218401	-10.2594366693808	0	0.033	1	CD8_TTM	CD8 TTM	Post-ART_1y vs Pre-HIV
chr1-40860538-40862946	0.630661122791283	0.341012880796779	0.444	0.39	1	CD8_TTM	CD8 TTM	Post-ART_1y vs Pre-HIV
chr8-22440203-22441790	0.630663900854974	0.383672145111303	0.333	0.289	1	CD8_TTM	CD8 TTM	Post-ART_1y vs Pre-HIV
chr10-100006054-100006857	0.630665620114924	-9.85165380108414	0	0.024	1	CD8_TTM	CD8 TTM	Post-ART_1y vs Pre-HIV
chr4-184506247-184507095	0.63067310399163	-9.47813468208644	0	0.02	1	CD8_TTM	CD8 TTM	Post-ART_1y vs Pre-HIV
chr12-111841228-111843013	0.630679510781213	0.585818793130928	0.444	0.329	1	CD8_TTM	CD8 TTM	Post-ART_1y vs Pre-HIV
chr10-45983369-45983878	0.630697462978352	-10.1134059919558	0	0.024	1	CD8_TTM	CD8 TTM	Post-ART_1y vs Pre-HIV
chr19-48362771-48364812	0.630702296941431	0.296542885112365	0.611	0.512	1	CD8_TTM	CD8 TTM	Post-ART_1y vs Pre-HIV
chr11-44559261-44559991	0.630708949924044	1.30554785783377	0.056	0.024	1	CD8_TTM	CD8 TTM	Post-ART_1y vs Pre-HIV
chr4-110315041-110315789	0.630711173349091	-9.10662808818675	0	0.012	1	CD8_TTM	CD8 TTM	Post-ART_1y vs Pre-HIV
chr10-22690511-22691231	0.630714750168102	-9.31251914628072	0	0.016	1	CD8_TTM	CD8 TTM	Post-ART_1y vs Pre-HIV
chr11-12888603-12889855	0.630724339170817	-9.8444387005856	0	0.02	1	CD8_TTM	CD8 TTM	Post-ART_1y vs Pre-HIV
chr12-121046459-121046900	0.630727523020312	-9.77926289469718	0	0.02	1	CD8_TTM	CD8 TTM	Post-ART_1y vs Pre-HIV
chr20-43554149-43554581	0.630731532593776	-9.69342794282912	0	0.016	1	CD8_TTM	CD8 TTM	Post-ART_1y vs Pre-HIV
chr1-153633283-153634633	0.630742978404276	0.23487922159381	0.556	0.447	1	CD8_TTM	CD8 TTM	Post-ART_1y vs Pre-HIV
chr2-204145028-204145989	0.630748937813689	0.459723252146703	0.056	0.041	1	CD8_TTM	CD8 TTM	Post-ART_1y vs Pre-HIV
chr2-23824530-23825177	0.630761071726853	-9.33703081642269	0	0.016	1	CD8_TTM	CD8 TTM	Post-ART_1y vs Pre-HIV
chr6-158289636-158291047	0.630779392836887	0.0338107541555219	0.056	0.069	1	CD8_TTM	CD8 TTM	Post-ART_1y vs Pre-HIV
chr15-55845938-55846443	0.630782986871845	-9.80316888202239	0	0.02	1	CD8_TTM	CD8 TTM	Post-ART_1y vs Pre-HIV
chr5-54176934-54177317	0.630787193693851	-10.1675293832334	0	0.016	1	CD8_TTM	CD8 TTM	Post-ART_1y vs Pre-HIV
chr5-155700174-155700695	0.63078772527312	-10.1961161402914	0	0.02	1	CD8_TTM	CD8 TTM	Post-ART_1y vs Pre-HIV
chr16-57490-58101	0.630794672650429	-9.3945595741748	0	0.012	1	CD8_TTM	CD8 TTM	Post-ART_1y vs Pre-HIV
chr22-43085793-43086600	0.630823835093718	1.58473615740881	0.111	0.045	1	CD8_TTM	CD8 TTM	Post-ART_1y vs Pre-HIV
chr7-12066032-12067833	0.630825483568873	-10.2976461927341	0	0.041	1	CD8_TTM	CD8 TTM	Post-ART_1y vs Pre-HIV
chr12-64451162-64451475	0.630867161677324	-9.69066594049305	0	0.02	1	CD8_TTM	CD8 TTM	Post-ART_1y vs Pre-HIV
chr15-70767672-70768537	0.630870549565815	-9.45687584103025	0	0.02	1	CD8_TTM	CD8 TTM	Post-ART_1y vs Pre-HIV
chr19-8567631-8568125	0.630883613190228	-0.114452639236155	0.056	0.057	1	CD8_TTM	CD8 TTM	Post-ART_1y vs Pre-HIV
chr11-59012598-59013319	0.630886897838622	-9.14914875704247	0	0.012	1	CD8_TTM	CD8 TTM	Post-ART_1y vs Pre-HIV
chr22-37661084-37661509	0.630905664114012	0.433214076004519	0.056	0.037	1	CD8_TTM	CD8 TTM	Post-ART_1y vs Pre-HIV
chr3-10192816-10193347	0.630910852666251	-10.0207087450855	0	0.033	1	CD8_TTM	CD8 TTM	Post-ART_1y vs Pre-HIV
chr17-18087237-18089124	0.630915152786322	-0.875138208571591	0.111	0.199	1	CD8_TTM	CD8 TTM	Post-ART_1y vs Pre-HIV
chr17-8285594-8285882	0.630926003087134	-9.73814934104922	0	0.016	1	CD8_TTM	CD8 TTM	Post-ART_1y vs Pre-HIV
chr15-101624753-101626361	0.63092803166483	-9.41773359323905	0	0.02	1	CD8_TTM	CD8 TTM	Post-ART_1y vs Pre-HIV
chr19-3977358-3977894	0.630957190759541	-9.67121023365763	0	0.02	1	CD8_TTM	CD8 TTM	Post-ART_1y vs Pre-HIV
chr3-119462936-119464345	0.630987115087725	0.510415052134782	0.444	0.37	1	CD8_TTM	CD8 TTM	Post-ART_1y vs Pre-HIV
chr5-175637878-175638977	0.630991712186441	-9.96285602392341	0	0.028	1	CD8_TTM	CD8 TTM	Post-ART_1y vs Pre-HIV
chr8-130286483-130286907	0.630993703638044	-10.2963135787575	0	0.024	1	CD8_TTM	CD8 TTM	Post-ART_1y vs Pre-HIV
chr2-48287718-48288493	0.630995850962037	-9.78090749022358	0	0.02	1	CD8_TTM	CD8 TTM	Post-ART_1y vs Pre-HIV
chr3-171225041-171225783	0.631005151007931	-10.2847414988574	0	0.024	1	CD8_TTM	CD8 TTM	Post-ART_1y vs Pre-HIV
chr3-153643117-153643880	0.631012824923578	-10.0552712277437	0	0.028	1	CD8_TTM	CD8 TTM	Post-ART_1y vs Pre-HIV
chr10-131972255-131973601	0.6310220896437	0.0775018003987422	0.056	0.065	1	CD8_TTM	CD8 TTM	Post-ART_1y vs Pre-HIV
chr16-31009682-31011110	0.631028164773893	-9.91868012937282	0	0.028	1	CD8_TTM	CD8 TTM	Post-ART_1y vs Pre-HIV
chr2-65572802-65573482	0.631029510104219	-8.80891856563671	0	0.012	1	CD8_TTM	CD8 TTM	Post-ART_1y vs Pre-HIV
chr9-131661941-131662382	0.63103881614734	0.911170244917114	0.056	0.033	1	CD8_TTM	CD8 TTM	Post-ART_1y vs Pre-HIV
chr9-1171313-1172124	0.631064778190114	-9.27761270588762	0	0.012	1	CD8_TTM	CD8 TTM	Post-ART_1y vs Pre-HIV
chr17-30121704-30122119	0.631075803787473	-8.79982156798544	0	0.012	1	CD8_TTM	CD8 TTM	Post-ART_1y vs Pre-HIV
chr7-134083834-134085187	0.631107488047395	-10.1567052080737	0	0.037	1	CD8_TTM	CD8 TTM	Post-ART_1y vs Pre-HIV
chr2-9752274-9754617	0.63112028007361	0.313062194497223	0.111	0.114	1	CD8_TTM	CD8 TTM	Post-ART_1y vs Pre-HIV
chr2-200901112-200901829	0.63113754056978	1.03018279693566	0.167	0.085	1	CD8_TTM	CD8 TTM	Post-ART_1y vs Pre-HIV
chr7-128422533-128423406	0.631168308027025	0.326888189413271	0.056	0.045	1	CD8_TTM	CD8 TTM	Post-ART_1y vs Pre-HIV
chr6-129691711-129692081	0.631172075228502	-10.0140429831538	0	0.02	1	CD8_TTM	CD8 TTM	Post-ART_1y vs Pre-HIV
chr2-218036397-218036726	0.631174622488635	-9.63947894405783	0	0.02	1	CD8_TTM	CD8 TTM	Post-ART_1y vs Pre-HIV
chr20-38722894-38723593	0.631194160176531	2.25447366985731	0.056	0.012	1	CD8_TTM	CD8 TTM	Post-ART_1y vs Pre-HIV
chr9-114586927-114588821	0.631207557955816	-0.527099867628018	0.278	0.354	1	CD8_TTM	CD8 TTM	Post-ART_1y vs Pre-HIV
chr1-32013075-32015080	0.631266876660871	0.282236884838933	0.5	0.423	1	CD8_TTM	CD8 TTM	Post-ART_1y vs Pre-HIV
chr2-172209489-172210472	0.631269604870186	-10.1900157165519	0	0.028	1	CD8_TTM	CD8 TTM	Post-ART_1y vs Pre-HIV
chr22-26094976-26095885	0.631270686631726	-9.1708679157871	0	0.012	1	CD8_TTM	CD8 TTM	Post-ART_1y vs Pre-HIV
chr4-140426770-140428330	0.631272832266561	-9.68000545804634	0	0.024	1	CD8_TTM	CD8 TTM	Post-ART_1y vs Pre-HIV
chr14-74762651-74764491	0.631279518548792	-0.280528881844921	0.278	0.354	1	CD8_TTM	CD8 TTM	Post-ART_1y vs Pre-HIV
chr9-105051759-105053881	0.631300666155561	-0.0704757878844222	0.056	0.061	1	CD8_TTM	CD8 TTM	Post-ART_1y vs Pre-HIV
chr20-63566868-63568892	0.631305555483191	-0.183341662761364	0.111	0.159	1	CD8_TTM	CD8 TTM	Post-ART_1y vs Pre-HIV
chr7-7944113-7945330	0.631305624626453	0.35868470379971	0.111	0.085	1	CD8_TTM	CD8 TTM	Post-ART_1y vs Pre-HIV
chr15-75737922-75739304	0.631309128356749	-0.370973206895655	0.167	0.22	1	CD8_TTM	CD8 TTM	Post-ART_1y vs Pre-HIV
chr9-136560633-136560882	0.631316379722262	-8.99560433541973	0	0.012	1	CD8_TTM	CD8 TTM	Post-ART_1y vs Pre-HIV
chr3-66499836-66501583	0.631327451203916	-0.0938879103051447	0.278	0.35	1	CD8_TTM	CD8 TTM	Post-ART_1y vs Pre-HIV
chr12-49296197-49297761	0.631331775129913	-9.7810017521414	0	0.033	1	CD8_TTM	CD8 TTM	Post-ART_1y vs Pre-HIV
chr2-69616499-69617014	0.63133642554031	2.79124382870505	0.111	0.016	1	CD8_TTM	CD8 TTM	Post-ART_1y vs Pre-HIV
chr7-74183509-74184206	0.631336498883048	-10.2763852353056	0	0.037	1	CD8_TTM	CD8 TTM	Post-ART_1y vs Pre-HIV
chr7-152459572-152460145	0.631336689327594	-9.88257176785505	0	0.028	1	CD8_TTM	CD8 TTM	Post-ART_1y vs Pre-HIV
chr12-124450951-124451546	0.631338637424084	0.809651692657413	0.056	0.033	1	CD8_TTM	CD8 TTM	Post-ART_1y vs Pre-HIV
chr5-40514491-40515787	0.631370960633614	-9.92737961564474	0	0.024	1	CD8_TTM	CD8 TTM	Post-ART_1y vs Pre-HIV
chr19-9434756-9436161	0.63137289227492	-0.388027954467924	0.167	0.211	1	CD8_TTM	CD8 TTM	Post-ART_1y vs Pre-HIV
chr5-76641199-76641834	0.63140807812972	-10.3632882487167	0	0.037	1	CD8_TTM	CD8 TTM	Post-ART_1y vs Pre-HIV
chr1-23612925-23613865	0.631410156043167	0.707845449975915	0.056	0.033	1	CD8_TTM	CD8 TTM	Post-ART_1y vs Pre-HIV
chr12-89224691-89226103	0.631421969621283	0.0764949314693384	0.056	0.049	1	CD8_TTM	CD8 TTM	Post-ART_1y vs Pre-HIV
chr18-35227215-35227584	0.631427597467932	-9.81335773178773	0	0.016	1	CD8_TTM	CD8 TTM	Post-ART_1y vs Pre-HIV
chr6-154239365-154239846	0.631428384960174	-9.06215192738596	0	0.012	1	CD8_TTM	CD8 TTM	Post-ART_1y vs Pre-HIV
chr1-101186872-101187857	0.631428389498673	-8.99658284127625	0	0.012	1	CD8_TTM	CD8 TTM	Post-ART_1y vs Pre-HIV
chr7-39621707-39622225	0.63143373458332	-9.85540488031265	0	0.028	1	CD8_TTM	CD8 TTM	Post-ART_1y vs Pre-HIV
chr14-50936610-50937754	0.631435745782079	-9.8357167679907	0	0.028	1	CD8_TTM	CD8 TTM	Post-ART_1y vs Pre-HIV
chr20-49804918-49805663	0.631446159285103	-9.30155347132654	0	0.016	1	CD8_TTM	CD8 TTM	Post-ART_1y vs Pre-HIV
chr11-47540959-47541408	0.631447917680948	-9.71830000114094	0	0.016	1	CD8_TTM	CD8 TTM	Post-ART_1y vs Pre-HIV
chr18-74248957-74249622	0.631449712516885	-9.93226235281439	0	0.024	1	CD8_TTM	CD8 TTM	Post-ART_1y vs Pre-HIV
chr2-6877187-6878266	0.631455757814293	-0.0325118435321747	0.056	0.065	1	CD8_TTM	CD8 TTM	Post-ART_1y vs Pre-HIV
chr2-96224700-96225559	0.631461483504643	-9.6002002299683	0	0.02	1	CD8_TTM	CD8 TTM	Post-ART_1y vs Pre-HIV
chr3-98563070-98565015	0.631475238738775	-0.49532459228637	0.056	0.106	1	CD8_TTM	CD8 TTM	Post-ART_1y vs Pre-HIV
chr6-149989588-149991771	0.631493346409309	0.336913677868388	0.056	0.049	1	CD8_TTM	CD8 TTM	Post-ART_1y vs Pre-HIV
chr13-114124797-114125378	0.631507235129745	-0.0383454937314029	0.056	0.053	1	CD8_TTM	CD8 TTM	Post-ART_1y vs Pre-HIV
chr17-77277663-77278021	0.631520072117309	-10.0460921755385	0	0.02	1	CD8_TTM	CD8 TTM	Post-ART_1y vs Pre-HIV
chr12-122243761-122245610	0.631521052402666	0.397621870419889	0.111	0.085	1	CD8_TTM	CD8 TTM	Post-ART_1y vs Pre-HIV
chr5-178238745-178239469	0.631525690748816	0.990088856445998	0.056	0.033	1	CD8_TTM	CD8 TTM	Post-ART_1y vs Pre-HIV
chr7-332166-333193	0.631534615573347	0.360056718998553	0.056	0.049	1	CD8_TTM	CD8 TTM	Post-ART_1y vs Pre-HIV
chr1-11052782-11053425	0.631534901891099	-10.0316323191361	0	0.02	1	CD8_TTM	CD8 TTM	Post-ART_1y vs Pre-HIV
chr6-89174954-89175608	0.631536230922978	-9.30359606886566	0	0.012	1	CD8_TTM	CD8 TTM	Post-ART_1y vs Pre-HIV
chr7-142865401-142866010	0.631536746297127	-9.30770989535732	0	0.012	1	CD8_TTM	CD8 TTM	Post-ART_1y vs Pre-HIV
chr12-104648783-104649152	0.631540099096827	-9.89550498947084	0	0.02	1	CD8_TTM	CD8 TTM	Post-ART_1y vs Pre-HIV
chr12-120194173-120195453	0.631551758556467	0.109646238473925	0.222	0.232	1	CD8_TTM	CD8 TTM	Post-ART_1y vs Pre-HIV
chr4-177047076-177047669	0.631553320015229	-9.75130423793608	0	0.016	1	CD8_TTM	CD8 TTM	Post-ART_1y vs Pre-HIV
chr1-167707103-167707549	0.631554611241742	-10.634515026402	0	0.028	1	CD8_TTM	CD8 TTM	Post-ART_1y vs Pre-HIV
chr9-71548616-71549331	0.631571862939918	-10.0240555391882	0	0.02	1	CD8_TTM	CD8 TTM	Post-ART_1y vs Pre-HIV
chr19-55341227-55341441	0.631589602745246	2.14954773171413	0.056	0.016	1	CD8_TTM	CD8 TTM	Post-ART_1y vs Pre-HIV
chr4-139528396-139529008	0.631605557904572	-10.1329253310926	0	0.028	1	CD8_TTM	CD8 TTM	Post-ART_1y vs Pre-HIV
chr11-57493118-57493923	0.631609340193934	2.69400951704097	0.111	0.02	1	CD8_TTM	CD8 TTM	Post-ART_1y vs Pre-HIV
chr9-36144068-36145177	0.631627850167041	0.821481523098345	0.111	0.073	1	CD8_TTM	CD8 TTM	Post-ART_1y vs Pre-HIV
chr11-61695404-61696994	0.631641770187895	-0.208651689022644	0.111	0.134	1	CD8_TTM	CD8 TTM	Post-ART_1y vs Pre-HIV
chr2-43105561-43106285	0.631645586421236	-9.53204459802157	0	0.02	1	CD8_TTM	CD8 TTM	Post-ART_1y vs Pre-HIV
chr7-39896158-39896829	0.631654301671474	-9.51672536453693	0	0.016	1	CD8_TTM	CD8 TTM	Post-ART_1y vs Pre-HIV
chr17-4504309-4504568	0.631656586935769	-9.82799600591937	0	0.016	1	CD8_TTM	CD8 TTM	Post-ART_1y vs Pre-HIV
chr1-149997342-149998181	0.631660333658335	-10.1214032146486	0	0.041	1	CD8_TTM	CD8 TTM	Post-ART_1y vs Pre-HIV
chr9-127410798-127412304	0.631662061424321	-9.46318063280703	0	0.016	1	CD8_TTM	CD8 TTM	Post-ART_1y vs Pre-HIV
chr17-48581929-48582285	0.631674790682853	-9.70004173056669	0	0.02	1	CD8_TTM	CD8 TTM	Post-ART_1y vs Pre-HIV
chr1-160428641-160430187	0.631683477901415	0.465048459656869	0.111	0.077	1	CD8_TTM	CD8 TTM	Post-ART_1y vs Pre-HIV
chr17-45060249-45061744	0.631687658034794	0.166223290192332	0.444	0.419	1	CD8_TTM	CD8 TTM	Post-ART_1y vs Pre-HIV
chr8-66132545-66133648	0.631700525620752	1.60449541138489	0.056	0.02	1	CD8_TTM	CD8 TTM	Post-ART_1y vs Pre-HIV
chr12-52582682-52583322	0.631702421517741	1.22613909938463	0.056	0.024	1	CD8_TTM	CD8 TTM	Post-ART_1y vs Pre-HIV
chr6-63608927-63609563	0.631717815531092	-9.84026422964117	0	0.016	1	CD8_TTM	CD8 TTM	Post-ART_1y vs Pre-HIV
chr9-121212916-121213540	0.631718034206699	0.290401755220092	0.056	0.049	1	CD8_TTM	CD8 TTM	Post-ART_1y vs Pre-HIV
chr2-222709031-222709850	0.631726336927067	-9.52982640451815	0	0.02	1	CD8_TTM	CD8 TTM	Post-ART_1y vs Pre-HIV
chr17-64001752-64002151	0.631746630437649	-9.20524282306668	0	0.012	1	CD8_TTM	CD8 TTM	Post-ART_1y vs Pre-HIV
chr6-2916197-2916868	0.631763508733936	-9.57132446398093	0	0.016	1	CD8_TTM	CD8 TTM	Post-ART_1y vs Pre-HIV
chr17-510451-510839	0.631776793847865	-9.7493967445225	0	0.012	1	CD8_TTM	CD8 TTM	Post-ART_1y vs Pre-HIV
chr8-22987709-22988359	0.631778353631103	-9.60241740888662	0	0.016	1	CD8_TTM	CD8 TTM	Post-ART_1y vs Pre-HIV
chr9-93456467-93456839	0.631797096456822	-9.82194346282036	0	0.024	1	CD8_TTM	CD8 TTM	Post-ART_1y vs Pre-HIV
chr12-104518918-104519740	0.631803210791943	-0.381315400925217	0.056	0.057	1	CD8_TTM	CD8 TTM	Post-ART_1y vs Pre-HIV
chr8-133176066-133176573	0.631812920094086	-8.9847487178341	0	0.012	1	CD8_TTM	CD8 TTM	Post-ART_1y vs Pre-HIV
chr1-43034227-43035258	0.631823395546682	-9.81008095727633	0	0.02	1	CD8_TTM	CD8 TTM	Post-ART_1y vs Pre-HIV
chr6-7430975-7431935	0.631831661776243	-10.3502305642742	0	0.033	1	CD8_TTM	CD8 TTM	Post-ART_1y vs Pre-HIV
chr1-58921911-58922943	0.631832175822756	-9.75189509821054	0	0.02	1	CD8_TTM	CD8 TTM	Post-ART_1y vs Pre-HIV
chr11-110797090-110797866	0.631847032064097	-9.59504078402806	0	0.028	1	CD8_TTM	CD8 TTM	Post-ART_1y vs Pre-HIV
chrX-119684890-119686453	0.631856210956165	0.154351390908783	0.111	0.122	1	CD8_TTM	CD8 TTM	Post-ART_1y vs Pre-HIV
chr4-81455008-81455310	0.631872637062231	-9.51633021640976	0	0.016	1	CD8_TTM	CD8 TTM	Post-ART_1y vs Pre-HIV
chr3-101693458-101693882	0.631882609762143	-9.36474840651109	0	0.016	1	CD8_TTM	CD8 TTM	Post-ART_1y vs Pre-HIV
chr5-64767953-64769292	0.631883138495839	0.0315615653065708	0.167	0.215	1	CD8_TTM	CD8 TTM	Post-ART_1y vs Pre-HIV
chr2-128557651-128558218	0.631895785971241	2.21906422755947	0.056	0.012	1	CD8_TTM	CD8 TTM	Post-ART_1y vs Pre-HIV
chr3-187938802-187939257	0.631910218053471	-9.65548462477586	0	0.012	1	CD8_TTM	CD8 TTM	Post-ART_1y vs Pre-HIV
chr10-88809807-88810811	0.631915362431691	-10.0098640838928	0	0.028	1	CD8_TTM	CD8 TTM	Post-ART_1y vs Pre-HIV
chr16-84640858-84641707	0.631925784071964	-9.44968692987219	0	0.02	1	CD8_TTM	CD8 TTM	Post-ART_1y vs Pre-HIV
chr17-73290376-73292449	0.631965792011639	-0.243721819198734	0.056	0.061	1	CD8_TTM	CD8 TTM	Post-ART_1y vs Pre-HIV
chr17-80574664-80575694	0.631973699197993	0.428937834784102	0.167	0.118	1	CD8_TTM	CD8 TTM	Post-ART_1y vs Pre-HIV
chr8-107702972-107703772	0.631981085869306	-9.90094480432478	0	0.028	1	CD8_TTM	CD8 TTM	Post-ART_1y vs Pre-HIV
chr11-1293134-1293899	0.631988136460871	-9.15023471165988	0	0.012	1	CD8_TTM	CD8 TTM	Post-ART_1y vs Pre-HIV
chr4-75901133-75901994	0.631992485232771	-10.9593816297861	0	0.061	1	CD8_TTM	CD8 TTM	Post-ART_1y vs Pre-HIV
chr6-33160662-33162362	0.632000568992449	0.102242333926329	0.111	0.13	1	CD8_TTM	CD8 TTM	Post-ART_1y vs Pre-HIV
chr6-25053698-25054334	0.632010229890425	0.982926130859357	0.056	0.024	1	CD8_TTM	CD8 TTM	Post-ART_1y vs Pre-HIV
chr8-102238158-102240111	0.632014200320792	0.217213261723594	0.5	0.48	1	CD8_TTM	CD8 TTM	Post-ART_1y vs Pre-HIV
chr7-39633317-39634581	0.632041685651835	-10.2584475644493	0	0.033	1	CD8_TTM	CD8 TTM	Post-ART_1y vs Pre-HIV
chr11-68302652-68303560	0.632049545728083	-10.0024456685257	0	0.024	1	CD8_TTM	CD8 TTM	Post-ART_1y vs Pre-HIV
chr4-15400663-15401890	0.63205974800786	-9.66782770495723	0	0.024	1	CD8_TTM	CD8 TTM	Post-ART_1y vs Pre-HIV
chrX-154783639-154785151	0.632075788683049	-9.43214469632157	0	0.012	1	CD8_TTM	CD8 TTM	Post-ART_1y vs Pre-HIV
chr5-135433531-135434447	0.632094057980936	-9.50362305488747	0	0.016	1	CD8_TTM	CD8 TTM	Post-ART_1y vs Pre-HIV
chr8-41944162-41944510	0.632098474408048	-9.79310424489489	0	0.02	1	CD8_TTM	CD8 TTM	Post-ART_1y vs Pre-HIV
chr18-3664851-3665155	0.63210801117982	-9.90143398384697	0	0.02	1	CD8_TTM	CD8 TTM	Post-ART_1y vs Pre-HIV
chr5-139429613-139430430	0.632114614755685	-9.78814670890583	0	0.016	1	CD8_TTM	CD8 TTM	Post-ART_1y vs Pre-HIV
chr5-172751271-172752009	0.632119080757551	-9.42189512787457	0	0.016	1	CD8_TTM	CD8 TTM	Post-ART_1y vs Pre-HIV
chr2-111632358-111633026	0.632121008126626	-10.1717075690507	0	0.033	1	CD8_TTM	CD8 TTM	Post-ART_1y vs Pre-HIV
chr20-18587358-18588779	0.632131145204368	-1.65641736776309	0.056	0.171	1	CD8_TTM	CD8 TTM	Post-ART_1y vs Pre-HIV
chr3-128619310-128619869	0.632136398976364	-9.45755771938599	0	0.02	1	CD8_TTM	CD8 TTM	Post-ART_1y vs Pre-HIV
chr14-92702389-92702964	0.632165233980782	-9.7087700045505	0	0.02	1	CD8_TTM	CD8 TTM	Post-ART_1y vs Pre-HIV
chr5-10307207-10308126	0.632170482294516	-9.90832234154647	0	0.024	1	CD8_TTM	CD8 TTM	Post-ART_1y vs Pre-HIV
chr6-6470104-6470686	0.632173063993308	-9.22890796820174	0	0.012	1	CD8_TTM	CD8 TTM	Post-ART_1y vs Pre-HIV
chr7-102748214-102749391	0.632202571292462	0.71855792544734	0.5	0.297	1	CD8_TTM	CD8 TTM	Post-ART_1y vs Pre-HIV
chr7-77316132-77317152	0.632208247528286	-9.51058545469676	0	0.02	1	CD8_TTM	CD8 TTM	Post-ART_1y vs Pre-HIV
chr7-101171974-101172610	0.632210406546242	-9.88380844344139	0	0.024	1	CD8_TTM	CD8 TTM	Post-ART_1y vs Pre-HIV
chr15-91857260-91858256	0.632217322616724	0.209938112020052	0.167	0.175	1	CD8_TTM	CD8 TTM	Post-ART_1y vs Pre-HIV
chr6-109117163-109117956	0.632223421485236	-10.0384046195772	0	0.024	1	CD8_TTM	CD8 TTM	Post-ART_1y vs Pre-HIV
chr21-31730572-31733109	0.632231128373608	-0.594526203420978	0.222	0.398	1	CD8_TTM	CD8 TTM	Post-ART_1y vs Pre-HIV
chr19-14337443-14337815	0.632238905899708	1.14606022440967	0.056	0.033	1	CD8_TTM	CD8 TTM	Post-ART_1y vs Pre-HIV
chr1-200885493-200886025	0.632242725299874	-9.53851038736602	0	0.016	1	CD8_TTM	CD8 TTM	Post-ART_1y vs Pre-HIV
chr15-101646647-101646950	0.632257532509632	-9.26012548401895	0	0.012	1	CD8_TTM	CD8 TTM	Post-ART_1y vs Pre-HIV
chr16-66515808-66517658	0.632262798701255	-0.216957021350711	0.167	0.183	1	CD8_TTM	CD8 TTM	Post-ART_1y vs Pre-HIV
chr17-31487340-31489010	0.632272016018092	0.489572598670946	0.556	0.439	1	CD8_TTM	CD8 TTM	Post-ART_1y vs Pre-HIV
chr2-237156156-237156718	0.632279988642937	-9.54950076097083	0	0.012	1	CD8_TTM	CD8 TTM	Post-ART_1y vs Pre-HIV
chr19-51098689-51099371	0.632290123010412	-9.76952579985594	0	0.024	1	CD8_TTM	CD8 TTM	Post-ART_1y vs Pre-HIV
chr9-15505929-15506216	0.632292821565189	-9.37045144392514	0	0.012	1	CD8_TTM	CD8 TTM	Post-ART_1y vs Pre-HIV
chr16-68112727-68113314	0.632305155333845	-9.35675011102634	0	0.012	1	CD8_TTM	CD8 TTM	Post-ART_1y vs Pre-HIV
chr14-102645726-102646918	0.632312303211215	-9.88413115330615	0	0.024	1	CD8_TTM	CD8 TTM	Post-ART_1y vs Pre-HIV
chr13-45320758-45321606	0.632317040544117	1.83806685452768	0.056	0.02	1	CD8_TTM	CD8 TTM	Post-ART_1y vs Pre-HIV
chr11-34512708-34513488	0.632328118257382	-9.62774315545112	0	0.02	1	CD8_TTM	CD8 TTM	Post-ART_1y vs Pre-HIV
chr6-132598387-132598758	0.632329989408743	-9.21008683436497	0	0.012	1	CD8_TTM	CD8 TTM	Post-ART_1y vs Pre-HIV
chr8-11804838-11805101	0.632332803462423	-9.56824762514811	0	0.016	1	CD8_TTM	CD8 TTM	Post-ART_1y vs Pre-HIV
chr7-25087543-25088342	0.632346245025876	-9.45396363835733	0	0.016	1	CD8_TTM	CD8 TTM	Post-ART_1y vs Pre-HIV
chr8-120734307-120735436	0.63235389834475	-9.73067375023692	0	0.02	1	CD8_TTM	CD8 TTM	Post-ART_1y vs Pre-HIV
chr1-64960650-64961049	0.632357302724805	-9.37374420525867	0	0.016	1	CD8_TTM	CD8 TTM	Post-ART_1y vs Pre-HIV
chr20-52103385-52105308	0.632378739974949	-9.62200861290003	0	0.02	1	CD8_TTM	CD8 TTM	Post-ART_1y vs Pre-HIV
chr17-42417702-42418301	0.632386904110248	-10.3599160255864	0	0.033	1	CD8_TTM	CD8 TTM	Post-ART_1y vs Pre-HIV
chr3-126863470-126864543	0.632396908682567	-9.68305925137194	0	0.016	1	CD8_TTM	CD8 TTM	Post-ART_1y vs Pre-HIV
chr11-48345799-48346682	0.632399500283858	-9.41048941465677	0	0.012	1	CD8_TTM	CD8 TTM	Post-ART_1y vs Pre-HIV
chr1-159007726-159007972	0.632401796559004	-10.3740905945477	0	0.024	1	CD8_TTM	CD8 TTM	Post-ART_1y vs Pre-HIV
chr7-132665817-132666822	0.632406220019067	-10.1747376088304	0	0.028	1	CD8_TTM	CD8 TTM	Post-ART_1y vs Pre-HIV
chr2-197477993-197479071	0.632429057466915	-9.88035582763832	0	0.024	1	CD8_TTM	CD8 TTM	Post-ART_1y vs Pre-HIV
chr6-142206916-142207735	0.632435176454225	2.26788585367906	0.056	0.012	1	CD8_TTM	CD8 TTM	Post-ART_1y vs Pre-HIV
chr4-184825056-184827172	0.632442917857184	0.256840324520689	0.444	0.346	1	CD8_TTM	CD8 TTM	Post-ART_1y vs Pre-HIV
chr3-127768268-127769015	0.632455923417525	-9.27006376172919	0	0.016	1	CD8_TTM	CD8 TTM	Post-ART_1y vs Pre-HIV
chr12-10033646-10034642	0.632476446104232	1.49927026875032	0.056	0.02	1	CD8_TTM	CD8 TTM	Post-ART_1y vs Pre-HIV
chr1-52707028-52707578	0.632476477792365	-10.0544554298327	0	0.02	1	CD8_TTM	CD8 TTM	Post-ART_1y vs Pre-HIV
chr3-13461112-13461921	0.632484421186122	-11.1230177678038	0	0.069	1	CD8_TTM	CD8 TTM	Post-ART_1y vs Pre-HIV
chr6-90186754-90188132	0.632502082099658	1.4142151740122	0.056	0.024	1	CD8_TTM	CD8 TTM	Post-ART_1y vs Pre-HIV
chr5-170308754-170308982	0.63250823345513	-9.26248402600012	0	0.012	1	CD8_TTM	CD8 TTM	Post-ART_1y vs Pre-HIV
chr15-63374453-63374936	0.632524366605411	-9.50871742729244	0	0.012	1	CD8_TTM	CD8 TTM	Post-ART_1y vs Pre-HIV
chr11-104705137-104706463	0.632536097370889	0.228731167092885	0.167	0.142	1	CD8_TTM	CD8 TTM	Post-ART_1y vs Pre-HIV
chr17-60088967-60089786	0.63254777571159	-9.7361091967777	0	0.02	1	CD8_TTM	CD8 TTM	Post-ART_1y vs Pre-HIV
chr13-109131326-109132333	0.632569379752036	-9.82996319686284	0	0.02	1	CD8_TTM	CD8 TTM	Post-ART_1y vs Pre-HIV
chr1-156504460-156505593	0.632572894880252	0.00102410296761724	0.444	0.423	1	CD8_TTM	CD8 TTM	Post-ART_1y vs Pre-HIV
chr10-26479714-26480064	0.632574903528433	-9.50941126027025	0	0.02	1	CD8_TTM	CD8 TTM	Post-ART_1y vs Pre-HIV
chr11-121372668-121373488	0.63258792843515	-9.82531082542291	0	0.02	1	CD8_TTM	CD8 TTM	Post-ART_1y vs Pre-HIV
chr3-43243555-43244501	0.632589016563979	-9.92006307273745	0	0.024	1	CD8_TTM	CD8 TTM	Post-ART_1y vs Pre-HIV
chr1-174814825-174815780	0.632600203176136	-9.22195563117065	0	0.012	1	CD8_TTM	CD8 TTM	Post-ART_1y vs Pre-HIV
chr17-36069083-36069428	0.632609169909735	1.63022307362513	0.056	0.024	1	CD8_TTM	CD8 TTM	Post-ART_1y vs Pre-HIV
chr4-8220587-8222219	0.632614845434596	0.919764892682928	0.222	0.114	1	CD8_TTM	CD8 TTM	Post-ART_1y vs Pre-HIV
chr17-37766523-37767346	0.632639607659783	-9.60848131982643	0	0.016	1	CD8_TTM	CD8 TTM	Post-ART_1y vs Pre-HIV
chr17-64634218-64634571	0.632641953555535	-9.22204714412237	0	0.012	1	CD8_TTM	CD8 TTM	Post-ART_1y vs Pre-HIV
chr11-3160127-3160626	0.632643712207299	-10.1380831457907	0	0.028	1	CD8_TTM	CD8 TTM	Post-ART_1y vs Pre-HIV
chr11-117931845-117932350	0.632647096023448	-9.93396336537347	0	0.02	1	CD8_TTM	CD8 TTM	Post-ART_1y vs Pre-HIV
chr6-26545255-26546083	0.632648442969794	-8.73095642812327	0	0.012	1	CD8_TTM	CD8 TTM	Post-ART_1y vs Pre-HIV
chr7-117127246-117127908	0.632650647627834	-9.89450524282921	0	0.024	1	CD8_TTM	CD8 TTM	Post-ART_1y vs Pre-HIV
chr11-1264428-1264704	0.632653613258072	-9.5093639262067	0	0.02	1	CD8_TTM	CD8 TTM	Post-ART_1y vs Pre-HIV
chr2-119482954-119483626	0.632655285121888	-9.79687044860936	0	0.016	1	CD8_TTM	CD8 TTM	Post-ART_1y vs Pre-HIV
chr19-38233602-38234163	0.632657149394384	-10.1172431103475	0	0.037	1	CD8_TTM	CD8 TTM	Post-ART_1y vs Pre-HIV
chr9-99429996-99430663	0.632659373412682	-10.0572450671321	0	0.033	1	CD8_TTM	CD8 TTM	Post-ART_1y vs Pre-HIV
chr12-24803178-24804152	0.632684663440742	-9.75233728965728	0	0.016	1	CD8_TTM	CD8 TTM	Post-ART_1y vs Pre-HIV
chr16-31216374-31217079	0.632690974307686	0.836777817323858	0.056	0.028	1	CD8_TTM	CD8 TTM	Post-ART_1y vs Pre-HIV
chr11-128147108-128147930	0.632699403756874	-9.47127322455832	0	0.012	1	CD8_TTM	CD8 TTM	Post-ART_1y vs Pre-HIV
chr1-58881331-58881834	0.632703924510884	-8.93738387483581	0	0.012	1	CD8_TTM	CD8 TTM	Post-ART_1y vs Pre-HIV
chr9-131731608-131731892	0.632715018253854	1.01615525769152	0.056	0.028	1	CD8_TTM	CD8 TTM	Post-ART_1y vs Pre-HIV
chr7-24290063-24290599	0.632721744155167	3.0046581539823	0.056	0.008	1	CD8_TTM	CD8 TTM	Post-ART_1y vs Pre-HIV
chr2-233990138-233991460	0.632724234245927	1.55811628049362	0.167	0.053	1	CD8_TTM	CD8 TTM	Post-ART_1y vs Pre-HIV
chr11-58726627-58727723	0.6327284555711	-9.35793614288117	0	0.012	1	CD8_TTM	CD8 TTM	Post-ART_1y vs Pre-HIV
chr14-20178975-20180268	0.632729929241987	-9.7068667547299	0	0.02	1	CD8_TTM	CD8 TTM	Post-ART_1y vs Pre-HIV
chr7-98165849-98166446	0.632743196996673	-0.22315024286591	0.056	0.053	1	CD8_TTM	CD8 TTM	Post-ART_1y vs Pre-HIV
chr16-77971371-77972021	0.632744954973682	-9.34965522737373	0	0.012	1	CD8_TTM	CD8 TTM	Post-ART_1y vs Pre-HIV
chr17-2813858-2815385	0.632759942048863	0.736657828479296	0.389	0.28	1	CD8_TTM	CD8 TTM	Post-ART_1y vs Pre-HIV
chr12-19761146-19762014	0.632783610970589	-9.51463512506302	0	0.016	1	CD8_TTM	CD8 TTM	Post-ART_1y vs Pre-HIV
chr12-108616874-108618620	0.632797279374256	0.722923352722925	0.222	0.134	1	CD8_TTM	CD8 TTM	Post-ART_1y vs Pre-HIV
chr10-35164690-35165524	0.632799683295105	-9.7610346759248	0	0.016	1	CD8_TTM	CD8 TTM	Post-ART_1y vs Pre-HIV
chr7-139861776-139862099	0.632811105625168	-9.99670374622437	0	0.02	1	CD8_TTM	CD8 TTM	Post-ART_1y vs Pre-HIV
chr11-316957-317290	0.632831837067973	-9.40443925472302	0	0.016	1	CD8_TTM	CD8 TTM	Post-ART_1y vs Pre-HIV
chr3-181700284-181700968	0.632851168526207	-9.57135066859411	0	0.02	1	CD8_TTM	CD8 TTM	Post-ART_1y vs Pre-HIV
chr5-170277817-170278078	0.632865100729562	-9.11983164842334	0	0.012	1	CD8_TTM	CD8 TTM	Post-ART_1y vs Pre-HIV
chr5-80502493-80504184	0.632876723633875	-9.99292200551498	0	0.028	1	CD8_TTM	CD8 TTM	Post-ART_1y vs Pre-HIV
chr19-13804517-13805115	0.632879850717681	-10.2388216067648	0	0.024	1	CD8_TTM	CD8 TTM	Post-ART_1y vs Pre-HIV
chr14-88004627-88005517	0.632880855318552	-0.132055532756708	0.056	0.077	1	CD8_TTM	CD8 TTM	Post-ART_1y vs Pre-HIV
chr21-43710869-43711509	0.632889834261827	-10.2416956856885	0	0.024	1	CD8_TTM	CD8 TTM	Post-ART_1y vs Pre-HIV
chr4-85796627-85797231	0.632903170541873	-10.3708570917958	0	0.028	1	CD8_TTM	CD8 TTM	Post-ART_1y vs Pre-HIV
chr15-39799258-39799985	0.63290966622324	-9.53759512584271	0	0.016	1	CD8_TTM	CD8 TTM	Post-ART_1y vs Pre-HIV
chr5-138519117-138519489	0.632914321933067	-9.48506221517952	0	0.012	1	CD8_TTM	CD8 TTM	Post-ART_1y vs Pre-HIV
chr2-191113837-191114975	0.63292303818861	-0.642705629903745	0.056	0.081	1	CD8_TTM	CD8 TTM	Post-ART_1y vs Pre-HIV
chr5-159933303-159934263	0.632926317907363	-8.77554787690426	0	0.012	1	CD8_TTM	CD8 TTM	Post-ART_1y vs Pre-HIV
chr4-14177824-14178769	0.632933462695609	-9.83435522380449	0	0.02	1	CD8_TTM	CD8 TTM	Post-ART_1y vs Pre-HIV
chrX-101658374-101660005	0.632950966370997	-9.78083952576345	0	0.024	1	CD8_TTM	CD8 TTM	Post-ART_1y vs Pre-HIV
chr14-68929445-68930217	0.632950997994872	2.90956287727991	0.056	0.008	1	CD8_TTM	CD8 TTM	Post-ART_1y vs Pre-HIV
chr17-55710265-55711157	0.63295874675055	0.994710700913052	0.056	0.024	1	CD8_TTM	CD8 TTM	Post-ART_1y vs Pre-HIV
chr19-18315963-18316535	0.632992851452676	-9.68503016092822	0	0.016	1	CD8_TTM	CD8 TTM	Post-ART_1y vs Pre-HIV
chr1-198678944-198680140	0.6329980203026	-1.20853463273042	0.056	0.11	1	CD8_TTM	CD8 TTM	Post-ART_1y vs Pre-HIV
chr16-77171676-77172096	0.633002856501801	-9.65628738522929	0	0.02	1	CD8_TTM	CD8 TTM	Post-ART_1y vs Pre-HIV
chr4-138977162-138977899	0.633013144807354	-9.86673149912351	0	0.024	1	CD8_TTM	CD8 TTM	Post-ART_1y vs Pre-HIV
chr1-185169954-185170740	0.633013835290923	-9.79307913299485	0	0.024	1	CD8_TTM	CD8 TTM	Post-ART_1y vs Pre-HIV
chr1-154439350-154440392	0.633017759852488	-10.0463193629852	0	0.028	1	CD8_TTM	CD8 TTM	Post-ART_1y vs Pre-HIV
chr1-206739209-206739991	0.633020071186807	-10.0320499700786	0	0.028	1	CD8_TTM	CD8 TTM	Post-ART_1y vs Pre-HIV
chr20-32205152-32205777	0.633037467300326	-9.83020024552467	0	0.024	1	CD8_TTM	CD8 TTM	Post-ART_1y vs Pre-HIV
chr12-6103940-6104524	0.633052088371264	-9.81332668829402	0	0.016	1	CD8_TTM	CD8 TTM	Post-ART_1y vs Pre-HIV
chr20-32057117-32057427	0.633058664093509	-9.24651940002971	0	0.012	1	CD8_TTM	CD8 TTM	Post-ART_1y vs Pre-HIV
chr3-188914443-188915402	0.633061481000154	-9.2249122585514	0	0.016	1	CD8_TTM	CD8 TTM	Post-ART_1y vs Pre-HIV
chr4-5731466-5732339	0.633065961201187	-9.53230982390203	0	0.016	1	CD8_TTM	CD8 TTM	Post-ART_1y vs Pre-HIV
chr11-67600121-67600927	0.633077110952407	-9.72177976312945	0	0.016	1	CD8_TTM	CD8 TTM	Post-ART_1y vs Pre-HIV
chr1-6553643-6554838	0.633081930097932	0.0308384037614959	0.222	0.244	1	CD8_TTM	CD8 TTM	Post-ART_1y vs Pre-HIV
chr16-55538635-55539380	0.633084708805816	-9.10778561913103	0	0.016	1	CD8_TTM	CD8 TTM	Post-ART_1y vs Pre-HIV
chr2-215845890-215846623	0.633104758749944	-9.94376279488912	0	0.024	1	CD8_TTM	CD8 TTM	Post-ART_1y vs Pre-HIV
chr13-30720224-30720883	0.633116823558711	-9.79018828941097	0	0.024	1	CD8_TTM	CD8 TTM	Post-ART_1y vs Pre-HIV
chr1-109370716-109371789	0.633121952443598	-9.28434480763958	0	0.016	1	CD8_TTM	CD8 TTM	Post-ART_1y vs Pre-HIV
chr1-159055087-159056533	0.633135873032301	-10.707115330431	0	0.037	1	CD8_TTM	CD8 TTM	Post-ART_1y vs Pre-HIV
chrX-38378841-38379419	0.633143028499662	-9.58849521137307	0	0.012	1	CD8_TTM	CD8 TTM	Post-ART_1y vs Pre-HIV
chr1-234488149-234488980	0.633147366370764	-9.97821944520918	0	0.02	1	CD8_TTM	CD8 TTM	Post-ART_1y vs Pre-HIV
chrX-16855522-16856430	0.633150604342899	-9.51413802030424	0	0.016	1	CD8_TTM	CD8 TTM	Post-ART_1y vs Pre-HIV
chr16-4510851-4511769	0.633152019378105	-9.85853851309018	0	0.024	1	CD8_TTM	CD8 TTM	Post-ART_1y vs Pre-HIV
chr2-151765611-151766981	0.633165650516405	0.702342839797912	0.056	0.033	1	CD8_TTM	CD8 TTM	Post-ART_1y vs Pre-HIV
chr17-45256062-45256865	0.633168945452956	-9.38915390558404	0	0.016	1	CD8_TTM	CD8 TTM	Post-ART_1y vs Pre-HIV
chr4-105059303-105059766	0.633175898181113	1.57787265255087	0.056	0.016	1	CD8_TTM	CD8 TTM	Post-ART_1y vs Pre-HIV
chr7-129055964-129056393	0.633177024820905	-10.1105784719656	0	0.02	1	CD8_TTM	CD8 TTM	Post-ART_1y vs Pre-HIV
chr20-63860562-63860895	0.633180405092507	-9.99868041656035	0	0.028	1	CD8_TTM	CD8 TTM	Post-ART_1y vs Pre-HIV
chr6-25049975-25050794	0.633197271893393	0.647847637063313	0.056	0.037	1	CD8_TTM	CD8 TTM	Post-ART_1y vs Pre-HIV
chr10-7478708-7479402	0.633204037959534	-9.49467976749183	0	0.016	1	CD8_TTM	CD8 TTM	Post-ART_1y vs Pre-HIV
chr3-16982351-16982769	0.633236558078298	-9.35867030778249	0	0.012	1	CD8_TTM	CD8 TTM	Post-ART_1y vs Pre-HIV
chr1-223199679-223199974	0.633237924730106	-9.49262233675171	0	0.012	1	CD8_TTM	CD8 TTM	Post-ART_1y vs Pre-HIV
chr14-71167692-71169355	0.633244216546239	-9.75325491915294	0	0.024	1	CD8_TTM	CD8 TTM	Post-ART_1y vs Pre-HIV
chrX-136608200-136609081	0.633247282235754	-9.69661124542347	0	0.02	1	CD8_TTM	CD8 TTM	Post-ART_1y vs Pre-HIV
chr2-227449963-227451772	0.633249223369933	-10.1617163500117	0	0.033	1	CD8_TTM	CD8 TTM	Post-ART_1y vs Pre-HIV
chr7-37091991-37092996	0.633251184655384	-9.8852901922988	0	0.033	1	CD8_TTM	CD8 TTM	Post-ART_1y vs Pre-HIV
chr18-9712573-9712936	0.633251244382581	-9.90909426895882	0	0.024	1	CD8_TTM	CD8 TTM	Post-ART_1y vs Pre-HIV
chr14-105393834-105394216	0.633254457140678	-9.9406725636058	0	0.024	1	CD8_TTM	CD8 TTM	Post-ART_1y vs Pre-HIV
chr12-123390732-123391271	0.633258762457701	-9.15716782185201	0	0.012	1	CD8_TTM	CD8 TTM	Post-ART_1y vs Pre-HIV
chr10-80664076-80664387	0.633260195030407	-10.0081098529482	0	0.024	1	CD8_TTM	CD8 TTM	Post-ART_1y vs Pre-HIV
chr14-58330565-58331500	0.6332757440658	0.634324239244466	0.222	0.159	1	CD8_TTM	CD8 TTM	Post-ART_1y vs Pre-HIV
chr11-14287824-14288816	0.633277433765904	2.53599790085781	0.056	0.008	1	CD8_TTM	CD8 TTM	Post-ART_1y vs Pre-HIV
chr18-2541803-2542475	0.633278421506138	-9.58280290789026	0	0.02	1	CD8_TTM	CD8 TTM	Post-ART_1y vs Pre-HIV
chr20-23919574-23920591	0.633290213628867	1.05860991355963	0.111	0.061	1	CD8_TTM	CD8 TTM	Post-ART_1y vs Pre-HIV
chr17-34318524-34319772	0.63329602309307	-9.30748491622148	0	0.012	1	CD8_TTM	CD8 TTM	Post-ART_1y vs Pre-HIV
chr1-169052288-169053089	0.633305372025773	-9.00059648721493	0	0.012	1	CD8_TTM	CD8 TTM	Post-ART_1y vs Pre-HIV
chr22-40620465-40622125	0.633311581271393	-9.55144991697682	0	0.02	1	CD8_TTM	CD8 TTM	Post-ART_1y vs Pre-HIV
chr19-13863975-13864204	0.633316980622737	-9.50847246211362	0	0.02	1	CD8_TTM	CD8 TTM	Post-ART_1y vs Pre-HIV
chr12-27081261-27082265	0.633319890997562	-9.68388594608702	0	0.016	1	CD8_TTM	CD8 TTM	Post-ART_1y vs Pre-HIV
chr19-18969172-18969886	0.633325487397236	1.57869097744614	0.056	0.016	1	CD8_TTM	CD8 TTM	Post-ART_1y vs Pre-HIV
chr11-82919759-82920741	0.633349026252846	-9.72983327648615	0	0.024	1	CD8_TTM	CD8 TTM	Post-ART_1y vs Pre-HIV
chr13-99979852-99980966	0.633352172292198	0.2234753610037	0.056	0.061	1	CD8_TTM	CD8 TTM	Post-ART_1y vs Pre-HIV
chr6-135306461-135307371	0.633355939276651	-10.2374856636552	0	0.028	1	CD8_TTM	CD8 TTM	Post-ART_1y vs Pre-HIV
chr6-30882715-30885102	0.633374678712943	-1.00785709028382	0.056	0.146	1	CD8_TTM	CD8 TTM	Post-ART_1y vs Pre-HIV
chr22-50497862-50498707	0.63337973321371	-10.1521919075658	0	0.037	1	CD8_TTM	CD8 TTM	Post-ART_1y vs Pre-HIV
chr1-942484-942683	0.633387771780805	-10.0383993559004	0	0.02	1	CD8_TTM	CD8 TTM	Post-ART_1y vs Pre-HIV
chr1-178277941-178278497	0.633388477072277	-9.68635869993534	0	0.02	1	CD8_TTM	CD8 TTM	Post-ART_1y vs Pre-HIV
chr16-89200540-89202250	0.63339451058814	0.224084183088113	0.167	0.15	1	CD8_TTM	CD8 TTM	Post-ART_1y vs Pre-HIV
chr16-23852805-23853528	0.633404295189377	-9.46912902261423	0	0.016	1	CD8_TTM	CD8 TTM	Post-ART_1y vs Pre-HIV
chr1-15257974-15259269	0.633411986417828	-9.44437601374105	0	0.02	1	CD8_TTM	CD8 TTM	Post-ART_1y vs Pre-HIV
chr5-1474795-1475197	0.633417945744518	-10.0240019299746	0	0.024	1	CD8_TTM	CD8 TTM	Post-ART_1y vs Pre-HIV
chr6-68967521-68968400	0.633424609224841	-10.0966250287924	0	0.024	1	CD8_TTM	CD8 TTM	Post-ART_1y vs Pre-HIV
chr6-109454473-109456309	0.633430519883409	-0.170915161471081	0.333	0.354	1	CD8_TTM	CD8 TTM	Post-ART_1y vs Pre-HIV
chr1-29706935-29707308	0.633434832234639	-10.0858822633058	0	0.024	1	CD8_TTM	CD8 TTM	Post-ART_1y vs Pre-HIV
chr3-52845424-52846166	0.633441557688255	-9.27816935767166	0	0.012	1	CD8_TTM	CD8 TTM	Post-ART_1y vs Pre-HIV
chr11-134657632-134657945	0.63344518690117	-9.99901125171866	0	0.016	1	CD8_TTM	CD8 TTM	Post-ART_1y vs Pre-HIV
chr11-47714524-47715669	0.633446792697675	0.399020777606176	0.222	0.159	1	CD8_TTM	CD8 TTM	Post-ART_1y vs Pre-HIV
chr19-54892020-54892822	0.633455022424134	-10.3895434475883	0	0.033	1	CD8_TTM	CD8 TTM	Post-ART_1y vs Pre-HIV
chr20-32111551-32112145	0.63347309432595	-9.34242892629677	0	0.016	1	CD8_TTM	CD8 TTM	Post-ART_1y vs Pre-HIV
chrX-40008793-40009411	0.633488012300335	-9.39948589436448	0	0.016	1	CD8_TTM	CD8 TTM	Post-ART_1y vs Pre-HIV
chr11-3421785-3423578	0.633494405453975	-0.0465929107447091	0.389	0.439	1	CD8_TTM	CD8 TTM	Post-ART_1y vs Pre-HIV
chr15-69313182-69313836	0.633497013906554	-9.86001839525701	0	0.016	1	CD8_TTM	CD8 TTM	Post-ART_1y vs Pre-HIV
chr2-46978631-46980062	0.633497825025821	-10.7955149639892	0	0.069	1	CD8_TTM	CD8 TTM	Post-ART_1y vs Pre-HIV
chr12-68620579-68620811	0.633529521844437	-9.56052429980651	0	0.016	1	CD8_TTM	CD8 TTM	Post-ART_1y vs Pre-HIV
chr12-44863603-44864295	0.633531826080461	-9.49035691831552	0	0.016	1	CD8_TTM	CD8 TTM	Post-ART_1y vs Pre-HIV
chr10-89216818-89218014	0.633545358398158	1.33824355136825	0.167	0.073	1	CD8_TTM	CD8 TTM	Post-ART_1y vs Pre-HIV
chr1-77482469-77483176	0.633551918167862	1.82720365925083	0.056	0.016	1	CD8_TTM	CD8 TTM	Post-ART_1y vs Pre-HIV
chr9-132223224-132224375	0.633562588066588	-9.15655249487701	0	0.012	1	CD8_TTM	CD8 TTM	Post-ART_1y vs Pre-HIV
chr17-63646071-63646786	0.633574671093307	-10.0605199443833	0	0.037	1	CD8_TTM	CD8 TTM	Post-ART_1y vs Pre-HIV
chr20-32437498-32437953	0.633590585076737	-10.0692052565113	0	0.02	1	CD8_TTM	CD8 TTM	Post-ART_1y vs Pre-HIV
chrX-150841252-150842143	0.633593849611907	-9.38423042877288	0	0.012	1	CD8_TTM	CD8 TTM	Post-ART_1y vs Pre-HIV
chr1-27671164-27671465	0.633594166837058	-10.4367199406683	0	0.033	1	CD8_TTM	CD8 TTM	Post-ART_1y vs Pre-HIV
chr10-110929237-110929646	0.633598082230787	-9.49772782379576	0	0.012	1	CD8_TTM	CD8 TTM	Post-ART_1y vs Pre-HIV
chr21-34907513-34907836	0.633618387784402	-9.7762528577239	0	0.016	1	CD8_TTM	CD8 TTM	Post-ART_1y vs Pre-HIV
chr1-173111755-173112545	0.633619092975552	-9.94608141193714	0	0.037	1	CD8_TTM	CD8 TTM	Post-ART_1y vs Pre-HIV
chr3-71045342-71046192	0.633619556926794	-10.4338718185771	0	0.028	1	CD8_TTM	CD8 TTM	Post-ART_1y vs Pre-HIV
chr8-100944165-100944608	0.633630143162526	-9.93676693493387	0	0.024	1	CD8_TTM	CD8 TTM	Post-ART_1y vs Pre-HIV
chr1-154982619-154983948	0.633631548392104	0.366330319855507	0.333	0.256	1	CD8_TTM	CD8 TTM	Post-ART_1y vs Pre-HIV
chr1-21307051-21308222	0.633636762528491	0.974473141498055	0.056	0.028	1	CD8_TTM	CD8 TTM	Post-ART_1y vs Pre-HIV
chr10-62634726-62635378	0.633647068449113	-9.3373233344598	0	0.016	1	CD8_TTM	CD8 TTM	Post-ART_1y vs Pre-HIV
chr14-59772296-59772737	0.63365564340084	-9.88318369863002	0	0.016	1	CD8_TTM	CD8 TTM	Post-ART_1y vs Pre-HIV
chr8-127975482-127976065	0.633677592315186	0.662218340140438	0.056	0.045	1	CD8_TTM	CD8 TTM	Post-ART_1y vs Pre-HIV
chr16-71726263-71727184	0.633700032743737	-9.67806779099407	0	0.024	1	CD8_TTM	CD8 TTM	Post-ART_1y vs Pre-HIV
chr3-170367119-170368074	0.633711792367309	-9.72489033629136	0	0.02	1	CD8_TTM	CD8 TTM	Post-ART_1y vs Pre-HIV
chr16-71499435-71500098	0.633717392682208	-9.4302279435385	0	0.016	1	CD8_TTM	CD8 TTM	Post-ART_1y vs Pre-HIV
chr8-41653375-41654638	0.633724050586962	-9.99076790083544	0	0.037	1	CD8_TTM	CD8 TTM	Post-ART_1y vs Pre-HIV
chr18-42052867-42053526	0.633729144940989	-9.46492410062701	0	0.016	1	CD8_TTM	CD8 TTM	Post-ART_1y vs Pre-HIV
chr2-109348364-109349515	0.633730345161367	-9.50907023598831	0	0.024	1	CD8_TTM	CD8 TTM	Post-ART_1y vs Pre-HIV
chr15-34919605-34920576	0.633747976721936	-9.88801712398158	0	0.024	1	CD8_TTM	CD8 TTM	Post-ART_1y vs Pre-HIV
chr10-28242471-28243156	0.633768699198102	1.0448497611486	0.056	0.024	1	CD8_TTM	CD8 TTM	Post-ART_1y vs Pre-HIV
chr17-38443599-38444439	0.63377138926872	-10.1309761471034	0	0.028	1	CD8_TTM	CD8 TTM	Post-ART_1y vs Pre-HIV
chr1-179169504-179170004	0.633795723806186	-9.62291956070957	0	0.012	1	CD8_TTM	CD8 TTM	Post-ART_1y vs Pre-HIV
chr7-140918328-140918549	0.633820843390288	-9.84970384157194	0	0.016	1	CD8_TTM	CD8 TTM	Post-ART_1y vs Pre-HIV
chr6-12083815-12084054	0.633840354312476	-9.77889930268044	0	0.012	1	CD8_TTM	CD8 TTM	Post-ART_1y vs Pre-HIV
chr5-136028570-136029641	0.633849404743684	-9.80290729981087	0	0.033	1	CD8_TTM	CD8 TTM	Post-ART_1y vs Pre-HIV
chr22-38261950-38262398	0.633862760299602	-9.99427327161365	0	0.024	1	CD8_TTM	CD8 TTM	Post-ART_1y vs Pre-HIV
chr1-66351530-66352356	0.633864921205469	-0.407145475138949	0.056	0.077	1	CD8_TTM	CD8 TTM	Post-ART_1y vs Pre-HIV
chr15-73051237-73053447	0.633881010219603	0.741228159354548	0.389	0.264	1	CD8_TTM	CD8 TTM	Post-ART_1y vs Pre-HIV
chr13-77918161-77919963	0.63388187291155	-8.59529724485294	0	0.012	1	CD8_TTM	CD8 TTM	Post-ART_1y vs Pre-HIV
chr5-177382548-177382955	0.633885910042868	-8.98536201086731	0	0.012	1	CD8_TTM	CD8 TTM	Post-ART_1y vs Pre-HIV
chr2-151337145-151338545	0.633888657119747	-9.45729192018232	0	0.016	1	CD8_TTM	CD8 TTM	Post-ART_1y vs Pre-HIV
chr8-142402089-142404216	0.633889012010966	-0.133853918698489	0.278	0.285	1	CD8_TTM	CD8 TTM	Post-ART_1y vs Pre-HIV
chr2-69642046-69642288	0.633896589798332	1.94668084773906	0.056	0.012	1	CD8_TTM	CD8 TTM	Post-ART_1y vs Pre-HIV
chr5-44808389-44809990	0.633899958362056	0.38928413128993	0.333	0.268	1	CD8_TTM	CD8 TTM	Post-ART_1y vs Pre-HIV
chr1-16540200-16540864	0.633907125826936	-9.59281319049588	0	0.016	1	CD8_TTM	CD8 TTM	Post-ART_1y vs Pre-HIV
chr6-25579982-25580406	0.633928561881244	-9.24065043201418	0	0.012	1	CD8_TTM	CD8 TTM	Post-ART_1y vs Pre-HIV
chr17-67647407-67647659	0.633929025600409	-9.8062801300706	0	0.016	1	CD8_TTM	CD8 TTM	Post-ART_1y vs Pre-HIV
chr7-99598667-99599107	0.633950759477473	-9.22082378540033	0	0.012	1	CD8_TTM	CD8 TTM	Post-ART_1y vs Pre-HIV
chr15-59751584-59752317	0.633951070123716	-9.9204569105773	0	0.024	1	CD8_TTM	CD8 TTM	Post-ART_1y vs Pre-HIV
chr19-51509644-51510463	0.633951913992029	-9.39037355287748	0	0.012	1	CD8_TTM	CD8 TTM	Post-ART_1y vs Pre-HIV
chr4-51905685-51906893	0.633954971013432	-9.99627525034728	0	0.028	1	CD8_TTM	CD8 TTM	Post-ART_1y vs Pre-HIV
chr16-1863183-1864148	0.633963827616393	-10.0288344494453	0	0.024	1	CD8_TTM	CD8 TTM	Post-ART_1y vs Pre-HIV
chr9-94346831-94347212	0.633965288899939	-9.09618044861663	0	0.012	1	CD8_TTM	CD8 TTM	Post-ART_1y vs Pre-HIV
chr18-13003177-13003842	0.633965293593303	-9.00638981227781	0	0.012	1	CD8_TTM	CD8 TTM	Post-ART_1y vs Pre-HIV
chr10-3468952-3469518	0.633965521655132	-9.09864783492074	0	0.016	1	CD8_TTM	CD8 TTM	Post-ART_1y vs Pre-HIV
chr12-79871404-79872029	0.63399414706688	-9.97550645803739	0	0.024	1	CD8_TTM	CD8 TTM	Post-ART_1y vs Pre-HIV
chr19-17775269-17775630	0.634009595997947	-9.68708910876163	0	0.02	1	CD8_TTM	CD8 TTM	Post-ART_1y vs Pre-HIV
chr10-93515071-93516394	0.634011095480245	-9.99746426045019	0	0.028	1	CD8_TTM	CD8 TTM	Post-ART_1y vs Pre-HIV
chr9-107751665-107752112	0.634031160220445	-9.32506027929165	0	0.016	1	CD8_TTM	CD8 TTM	Post-ART_1y vs Pre-HIV
chr17-64783027-64783376	0.634032986959695	-9.46303251534594	0	0.016	1	CD8_TTM	CD8 TTM	Post-ART_1y vs Pre-HIV
chr1-145989682-145989903	0.63403595461284	-9.56939748308686	0	0.016	1	CD8_TTM	CD8 TTM	Post-ART_1y vs Pre-HIV
chr19-46980638-46981869	0.634047934444418	-9.51505538065508	0	0.016	1	CD8_TTM	CD8 TTM	Post-ART_1y vs Pre-HIV
chr12-124652977-124653775	0.634058520358153	-9.17312319190106	0	0.012	1	CD8_TTM	CD8 TTM	Post-ART_1y vs Pre-HIV
chr19-43438324-43439732	0.634061749478018	0.567691478354416	0.111	0.081	1	CD8_TTM	CD8 TTM	Post-ART_1y vs Pre-HIV
chrX-150694680-150695441	0.634066261557685	0.901854842594526	0.056	0.028	1	CD8_TTM	CD8 TTM	Post-ART_1y vs Pre-HIV
chr8-41590086-41590942	0.634073530476857	-10.1254378890709	0	0.028	1	CD8_TTM	CD8 TTM	Post-ART_1y vs Pre-HIV
chr4-102541556-102542060	0.634080161982546	-9.34778561495008	0	0.012	1	CD8_TTM	CD8 TTM	Post-ART_1y vs Pre-HIV
chr15-31206985-31207638	0.63409230631277	0.855007641003176	0.056	0.028	1	CD8_TTM	CD8 TTM	Post-ART_1y vs Pre-HIV
chr4-87853059-87853309	0.634108262689518	-9.98079935350692	0	0.02	1	CD8_TTM	CD8 TTM	Post-ART_1y vs Pre-HIV
chr2-55600860-55601162	0.634139066417126	1.48107870732722	0.056	0.016	1	CD8_TTM	CD8 TTM	Post-ART_1y vs Pre-HIV
chr11-35186895-35187483	0.634154136645859	1.43345201016059	0.056	0.02	1	CD8_TTM	CD8 TTM	Post-ART_1y vs Pre-HIV
chr19-33287773-33288221	0.634185081789071	-9.6708165845015	0	0.016	1	CD8_TTM	CD8 TTM	Post-ART_1y vs Pre-HIV
chr4-40550723-40552013	0.634190375846748	-10.0079371274695	0	0.033	1	CD8_TTM	CD8 TTM	Post-ART_1y vs Pre-HIV
chr7-91285859-91286296	0.634190997783952	-9.75793201832407	0	0.016	1	CD8_TTM	CD8 TTM	Post-ART_1y vs Pre-HIV
chr3-194046436-194047740	0.634194594598789	-9.13699257856418	0	0.016	1	CD8_TTM	CD8 TTM	Post-ART_1y vs Pre-HIV
chr11-78325105-78325920	0.634196921844461	-9.77834477244654	0	0.02	1	CD8_TTM	CD8 TTM	Post-ART_1y vs Pre-HIV
chr8-21784198-21784678	0.634221733348405	-9.79626694301493	0	0.02	1	CD8_TTM	CD8 TTM	Post-ART_1y vs Pre-HIV
chr17-4764258-4764969	0.634223811937913	-9.60513254691762	0	0.024	1	CD8_TTM	CD8 TTM	Post-ART_1y vs Pre-HIV
chr14-103354667-103355108	0.63422985217825	-9.48488056713432	0	0.016	1	CD8_TTM	CD8 TTM	Post-ART_1y vs Pre-HIV
chr1-52204687-52205232	0.634239338897847	-9.94635782217445	0	0.016	1	CD8_TTM	CD8 TTM	Post-ART_1y vs Pre-HIV
chr13-20546276-20546867	0.634250216118107	-10.1465854898388	0	0.024	1	CD8_TTM	CD8 TTM	Post-ART_1y vs Pre-HIV
chr13-42047479-42049637	0.6342598396394	-0.197945154744793	0.167	0.195	1	CD8_TTM	CD8 TTM	Post-ART_1y vs Pre-HIV
chr1-160722532-160723116	0.634261014882683	-9.92312493381382	0	0.024	1	CD8_TTM	CD8 TTM	Post-ART_1y vs Pre-HIV
chr4-173185985-173186910	0.634266210132755	-9.58370054285263	0	0.016	1	CD8_TTM	CD8 TTM	Post-ART_1y vs Pre-HIV
chr8-23240810-23241535	0.634275157912477	-10.2964759274754	0	0.037	1	CD8_TTM	CD8 TTM	Post-ART_1y vs Pre-HIV
chr8-100212670-100213950	0.634278957676556	-0.30525147088218	0.111	0.122	1	CD8_TTM	CD8 TTM	Post-ART_1y vs Pre-HIV
chr16-1705125-1707407	0.634279141577547	0.307528215841449	0.389	0.362	1	CD8_TTM	CD8 TTM	Post-ART_1y vs Pre-HIV
chr11-10076532-10077153	0.634298844931819	-9.78138094874056	0	0.016	1	CD8_TTM	CD8 TTM	Post-ART_1y vs Pre-HIV
chrX-47284490-47284887	0.634300903350057	-9.5449198627921	0	0.012	1	CD8_TTM	CD8 TTM	Post-ART_1y vs Pre-HIV
chr4-40561665-40562551	0.634321959580765	-9.85444202575868	0	0.028	1	CD8_TTM	CD8 TTM	Post-ART_1y vs Pre-HIV
chr17-64117986-64119017	0.634340857320492	-9.23940421001458	0	0.02	1	CD8_TTM	CD8 TTM	Post-ART_1y vs Pre-HIV
chr2-68798529-68798889	0.634349079363583	-9.48076846326748	0	0.012	1	CD8_TTM	CD8 TTM	Post-ART_1y vs Pre-HIV
chr11-44621111-44621439	0.634353754664288	-8.96451592528877	0	0.012	1	CD8_TTM	CD8 TTM	Post-ART_1y vs Pre-HIV
chr19-7188438-7189051	0.634359057872267	-9.23787216777474	0	0.012	1	CD8_TTM	CD8 TTM	Post-ART_1y vs Pre-HIV
chrX-119734678-119735439	0.634362532586777	-10.0211130493731	0	0.02	1	CD8_TTM	CD8 TTM	Post-ART_1y vs Pre-HIV
chr4-173002627-173003502	0.634372473460314	-9.65201593867451	0	0.02	1	CD8_TTM	CD8 TTM	Post-ART_1y vs Pre-HIV
chr19-10410719-10410939	0.634388441849547	-9.25855992035082	0	0.012	1	CD8_TTM	CD8 TTM	Post-ART_1y vs Pre-HIV
chr8-65784934-65785541	0.634389318101478	1.8947016137056	0.056	0.012	1	CD8_TTM	CD8 TTM	Post-ART_1y vs Pre-HIV
chr12-93396413-93397096	0.634397631989001	-9.89718252693245	0	0.028	1	CD8_TTM	CD8 TTM	Post-ART_1y vs Pre-HIV
chr20-43656609-43658332	0.634402784040482	0.741943988963056	0.167	0.118	1	CD8_TTM	CD8 TTM	Post-ART_1y vs Pre-HIV
chr4-158662875-158664365	0.63440415768309	-10.0221577034441	0	0.024	1	CD8_TTM	CD8 TTM	Post-ART_1y vs Pre-HIV
chr9-129938621-129938850	0.6344143331955	-9.8599535446745	0	0.016	1	CD8_TTM	CD8 TTM	Post-ART_1y vs Pre-HIV
chr7-127781892-127783383	0.634417597827248	-9.87377039561987	0	0.028	1	CD8_TTM	CD8 TTM	Post-ART_1y vs Pre-HIV
chr3-71917001-71917983	0.634421151099629	-9.50675374946645	0	0.02	1	CD8_TTM	CD8 TTM	Post-ART_1y vs Pre-HIV
chr11-86205465-86206206	0.634438339344568	1.70272124266792	0.056	0.016	1	CD8_TTM	CD8 TTM	Post-ART_1y vs Pre-HIV
chr19-719813-720325	0.634441672726973	-9.67549943610364	0	0.016	1	CD8_TTM	CD8 TTM	Post-ART_1y vs Pre-HIV
chr12-69006730-69007932	0.634445474930839	0.928473108973434	0.056	0.028	1	CD8_TTM	CD8 TTM	Post-ART_1y vs Pre-HIV
chr6-16669735-16670550	0.634452405119555	-9.05782351226604	0	0.012	1	CD8_TTM	CD8 TTM	Post-ART_1y vs Pre-HIV
chr4-26878035-26878558	0.634466710994892	-9.7755032722483	0	0.02	1	CD8_TTM	CD8 TTM	Post-ART_1y vs Pre-HIV
chr3-39639086-39639735	0.634488301917681	1.23462654048324	0.056	0.024	1	CD8_TTM	CD8 TTM	Post-ART_1y vs Pre-HIV
chr5-35796768-35797669	0.634488584459493	-10.0013102870139	0	0.033	1	CD8_TTM	CD8 TTM	Post-ART_1y vs Pre-HIV
chr6-127316678-127318027	0.634498897223524	-10.0949813885012	0	0.033	1	CD8_TTM	CD8 TTM	Post-ART_1y vs Pre-HIV
chr6-80093856-80094411	0.634506166242605	-9.30809028370972	0	0.016	1	CD8_TTM	CD8 TTM	Post-ART_1y vs Pre-HIV
chr4-115279225-115279747	0.634519742202883	-9.51610365699604	0	0.012	1	CD8_TTM	CD8 TTM	Post-ART_1y vs Pre-HIV
chr2-383933-384277	0.634527626230761	-9.74881694995786	0	0.012	1	CD8_TTM	CD8 TTM	Post-ART_1y vs Pre-HIV
chr12-111323963-111324435	0.63453228975337	-9.29454572087528	0	0.012	1	CD8_TTM	CD8 TTM	Post-ART_1y vs Pre-HIV
chr19-2041402-2042788	0.63453885596309	0.333260026226972	0.556	0.476	1	CD8_TTM	CD8 TTM	Post-ART_1y vs Pre-HIV
chr9-127788704-127789043	0.634540936527107	-9.79870851273258	0	0.016	1	CD8_TTM	CD8 TTM	Post-ART_1y vs Pre-HIV
chr8-143434685-143435396	0.634548515481574	-9.8725709200227	0	0.028	1	CD8_TTM	CD8 TTM	Post-ART_1y vs Pre-HIV
chr11-33187876-33188675	0.634550547380517	-9.5188504890899	0	0.016	1	CD8_TTM	CD8 TTM	Post-ART_1y vs Pre-HIV
chr1-234976902-234977394	0.634552741323479	-9.9328515139082	0	0.028	1	CD8_TTM	CD8 TTM	Post-ART_1y vs Pre-HIV
chr3-190581195-190581508	0.634564415235935	-9.99266354448686	0	0.016	1	CD8_TTM	CD8 TTM	Post-ART_1y vs Pre-HIV
chr8-133482221-133482692	0.634575132939726	-8.89434982110769	0	0.012	1	CD8_TTM	CD8 TTM	Post-ART_1y vs Pre-HIV
chr10-11719595-11720669	0.63458442284783	-9.58371962651479	0	0.024	1	CD8_TTM	CD8 TTM	Post-ART_1y vs Pre-HIV
chr20-836325-837129	0.634586275514865	-10.7298705482902	0	0.065	1	CD8_TTM	CD8 TTM	Post-ART_1y vs Pre-HIV
chr7-130062697-130063441	0.634596826145033	-9.77391997331921	0	0.024	1	CD8_TTM	CD8 TTM	Post-ART_1y vs Pre-HIV
chrX-136495003-136495424	0.634615038133419	-9.35936641519093	0	0.012	1	CD8_TTM	CD8 TTM	Post-ART_1y vs Pre-HIV
chr2-104842375-104844082	0.634615730077279	0.893407509526016	0.056	0.024	1	CD8_TTM	CD8 TTM	Post-ART_1y vs Pre-HIV
chr18-46008580-46010214	0.634615871247253	-10.8885939328393	0	0.069	1	CD8_TTM	CD8 TTM	Post-ART_1y vs Pre-HIV
chr10-96512443-96514376	0.634624799840832	0.449743644924903	0.167	0.138	1	CD8_TTM	CD8 TTM	Post-ART_1y vs Pre-HIV
chr14-75223609-75224151	0.634630605771069	-10.0718162824904	0	0.028	1	CD8_TTM	CD8 TTM	Post-ART_1y vs Pre-HIV
chr6-27795526-27796194	0.63463194755859	0.104225344223903	0.111	0.11	1	CD8_TTM	CD8 TTM	Post-ART_1y vs Pre-HIV
chr17-81460708-81461399	0.634634407475134	-10.2277048929229	0	0.028	1	CD8_TTM	CD8 TTM	Post-ART_1y vs Pre-HIV
chr7-116874227-116874722	0.634659930438429	-9.63077234896424	0	0.016	1	CD8_TTM	CD8 TTM	Post-ART_1y vs Pre-HIV
chr6-27187620-27189168	0.634687378962308	1.37674423734017	0.222	0.106	1	CD8_TTM	CD8 TTM	Post-ART_1y vs Pre-HIV
chr20-40321499-40322134	0.634692896330007	-9.90206211322774	0	0.028	1	CD8_TTM	CD8 TTM	Post-ART_1y vs Pre-HIV
chr11-3144930-3145428	0.634701162154531	-9.77808420676298	0	0.016	1	CD8_TTM	CD8 TTM	Post-ART_1y vs Pre-HIV
chr3-194004893-194005518	0.634712244273773	-9.63306673327157	0	0.02	1	CD8_TTM	CD8 TTM	Post-ART_1y vs Pre-HIV
chr1-121413571-121414063	0.634717319406112	-10.5230088132175	0	0.024	1	CD8_TTM	CD8 TTM	Post-ART_1y vs Pre-HIV
chr12-89838815-89839118	0.634719566409372	-9.79490165182103	0	0.012	1	CD8_TTM	CD8 TTM	Post-ART_1y vs Pre-HIV
chr1-44842528-44843602	0.634731207650206	1.56441202025695	0.111	0.037	1	CD8_TTM	CD8 TTM	Post-ART_1y vs Pre-HIV
chr12-40156035-40156699	0.634739277355032	-9.54348346517669	0	0.012	1	CD8_TTM	CD8 TTM	Post-ART_1y vs Pre-HIV
chr17-35583934-35584431	0.634742375275935	-9.55044476852011	0	0.016	1	CD8_TTM	CD8 TTM	Post-ART_1y vs Pre-HIV
chr5-169583103-169584217	0.634746219161369	0.712551717766704	0.389	0.28	1	CD8_TTM	CD8 TTM	Post-ART_1y vs Pre-HIV
chr2-101770568-101770983	0.634747505602009	-9.28126639206437	0	0.012	1	CD8_TTM	CD8 TTM	Post-ART_1y vs Pre-HIV
chr3-11334672-11335516	0.634768298166863	-9.71534301882562	0	0.02	1	CD8_TTM	CD8 TTM	Post-ART_1y vs Pre-HIV
chr2-68195855-68196482	0.634772911090644	-9.54691039872397	0	0.016	1	CD8_TTM	CD8 TTM	Post-ART_1y vs Pre-HIV
chr17-35080545-35080791	0.634787308621468	-9.71481447181399	0	0.016	1	CD8_TTM	CD8 TTM	Post-ART_1y vs Pre-HIV
chr9-93020685-93021293	0.634797077585237	-10.1741186512125	0	0.028	1	CD8_TTM	CD8 TTM	Post-ART_1y vs Pre-HIV
chr2-230913310-230914185	0.634798336178357	-10.0866117101702	0	0.033	1	CD8_TTM	CD8 TTM	Post-ART_1y vs Pre-HIV
chr10-3784650-3786083	0.634806890385705	0.382817277045406	0.556	0.439	1	CD8_TTM	CD8 TTM	Post-ART_1y vs Pre-HIV
chr11-67233696-67234131	0.634810224830969	-9.42237430690493	0	0.012	1	CD8_TTM	CD8 TTM	Post-ART_1y vs Pre-HIV
chr12-27236331-27236895	0.634827761740419	-9.61727117862642	0	0.016	1	CD8_TTM	CD8 TTM	Post-ART_1y vs Pre-HIV
chr4-40228678-40229283	0.634851211419215	-9.95737989256211	0	0.024	1	CD8_TTM	CD8 TTM	Post-ART_1y vs Pre-HIV
chr10-6473079-6474366	0.634852237893232	-0.906445642975163	0.056	0.122	1	CD8_TTM	CD8 TTM	Post-ART_1y vs Pre-HIV
chr1-151275197-151275678	0.63486497659661	-9.54169173781455	0	0.016	1	CD8_TTM	CD8 TTM	Post-ART_1y vs Pre-HIV
chr18-62453797-62454290	0.634873079012618	-9.57636572745381	0	0.016	1	CD8_TTM	CD8 TTM	Post-ART_1y vs Pre-HIV
chr6-13485884-13488632	0.634889869529799	-0.80989782283055	0.167	0.301	1	CD8_TTM	CD8 TTM	Post-ART_1y vs Pre-HIV
chr17-7923746-7924441	0.63489013885251	-9.59998460308362	0	0.016	1	CD8_TTM	CD8 TTM	Post-ART_1y vs Pre-HIV
chr5-171960965-171961407	0.634897938413884	-9.31725779739901	0	0.012	1	CD8_TTM	CD8 TTM	Post-ART_1y vs Pre-HIV
chr17-65065752-65066479	0.634920519150768	-9.52166228128211	0	0.016	1	CD8_TTM	CD8 TTM	Post-ART_1y vs Pre-HIV
chr1-41738618-41739777	0.634923210568656	0.275248646282141	0.111	0.081	1	CD8_TTM	CD8 TTM	Post-ART_1y vs Pre-HIV
chr1-225480430-225481226	0.634923758450395	-10.0483873288162	0	0.033	1	CD8_TTM	CD8 TTM	Post-ART_1y vs Pre-HIV
chr7-77154868-77155242	0.63492712122714	-9.91159781847461	0	0.02	1	CD8_TTM	CD8 TTM	Post-ART_1y vs Pre-HIV
chr16-88599984-88600547	0.634940535471489	-9.4104428049176	0	0.012	1	CD8_TTM	CD8 TTM	Post-ART_1y vs Pre-HIV
chr9-114805654-114806800	0.634944759121146	-9.55996807820837	0	0.02	1	CD8_TTM	CD8 TTM	Post-ART_1y vs Pre-HIV
chr11-63617707-63618045	0.634949793193742	-9.62626847658081	0	0.016	1	CD8_TTM	CD8 TTM	Post-ART_1y vs Pre-HIV
chr11-9701995-9702558	0.634981825530505	-9.75550418753375	0	0.016	1	CD8_TTM	CD8 TTM	Post-ART_1y vs Pre-HIV
chr4-970090-971140	0.63498722306782	1.0289181527812	0.222	0.122	1	CD8_TTM	CD8 TTM	Post-ART_1y vs Pre-HIV
chr14-88613465-88614034	0.634992996052975	-9.71609417959365	0	0.016	1	CD8_TTM	CD8 TTM	Post-ART_1y vs Pre-HIV
chr17-75645693-75646709	0.635000033806307	-9.69776018448971	0	0.024	1	CD8_TTM	CD8 TTM	Post-ART_1y vs Pre-HIV
chr3-23944702-23946575	0.635029830534077	0.140030179682341	0.5	0.496	1	CD8_TTM	CD8 TTM	Post-ART_1y vs Pre-HIV
chr2-112832018-112832314	0.635035031955262	1.60768092544809	0.056	0.02	1	CD8_TTM	CD8 TTM	Post-ART_1y vs Pre-HIV
chr3-42173045-42173616	0.635047214128886	-9.80406686935028	0	0.016	1	CD8_TTM	CD8 TTM	Post-ART_1y vs Pre-HIV
chr15-40925910-40926585	0.635054686615727	-10.0063975398934	0	0.033	1	CD8_TTM	CD8 TTM	Post-ART_1y vs Pre-HIV
chr12-51869808-51870217	0.635066816186921	-9.84614710080037	0	0.016	1	CD8_TTM	CD8 TTM	Post-ART_1y vs Pre-HIV
chrX-150548636-150549008	0.635068859770945	-9.73457399454424	0	0.016	1	CD8_TTM	CD8 TTM	Post-ART_1y vs Pre-HIV
chr2-120231485-120232871	0.63507706969864	-0.372357090541482	0.111	0.171	1	CD8_TTM	CD8 TTM	Post-ART_1y vs Pre-HIV
chr19-46431579-46432139	0.635079365467566	-9.24597238379398	0	0.012	1	CD8_TTM	CD8 TTM	Post-ART_1y vs Pre-HIV
chr16-87487378-87487947	0.635080793227615	-9.38667817814853	0	0.016	1	CD8_TTM	CD8 TTM	Post-ART_1y vs Pre-HIV
chr9-3440887-3441588	0.635091937682	-9.34339242635003	0	0.016	1	CD8_TTM	CD8 TTM	Post-ART_1y vs Pre-HIV
chr2-207142436-207144686	0.635098992829302	0.333666754392809	0.167	0.122	1	CD8_TTM	CD8 TTM	Post-ART_1y vs Pre-HIV
chr3-47420560-47421969	0.635112071669166	-0.0837915671801557	0.167	0.187	1	CD8_TTM	CD8 TTM	Post-ART_1y vs Pre-HIV
chr8-42139557-42142169	0.635130871782904	0.45057877623029	0.444	0.378	1	CD8_TTM	CD8 TTM	Post-ART_1y vs Pre-HIV
chr8-104642619-104643445	0.635135554179836	-9.47814232627083	0	0.016	1	CD8_TTM	CD8 TTM	Post-ART_1y vs Pre-HIV
chr4-153341508-153342123	0.635136032055668	-9.92915472057	0	0.024	1	CD8_TTM	CD8 TTM	Post-ART_1y vs Pre-HIV
chr12-62660686-62661177	0.635136532305309	-9.51127712621896	0	0.012	1	CD8_TTM	CD8 TTM	Post-ART_1y vs Pre-HIV
chr2-113115936-113116792	0.635147730106807	-9.48907361515723	0	0.02	1	CD8_TTM	CD8 TTM	Post-ART_1y vs Pre-HIV
chr9-113511716-113512797	0.635151949637843	0.127650739485373	0.167	0.134	1	CD8_TTM	CD8 TTM	Post-ART_1y vs Pre-HIV
chr7-73629236-73629561	0.635188600440171	-9.85496902418436	0	0.016	1	CD8_TTM	CD8 TTM	Post-ART_1y vs Pre-HIV
chr3-53242313-53243416	0.635205741933393	-9.21842125467002	0	0.016	1	CD8_TTM	CD8 TTM	Post-ART_1y vs Pre-HIV
chr5-176550178-176551009	0.635206298238598	-9.77235469213026	0	0.024	1	CD8_TTM	CD8 TTM	Post-ART_1y vs Pre-HIV
chr1-1014305-1014562	0.635214463286732	-9.42246062352455	0	0.016	1	CD8_TTM	CD8 TTM	Post-ART_1y vs Pre-HIV
chr7-85553988-85554619	0.635214494371167	0.894848533103129	0.056	0.028	1	CD8_TTM	CD8 TTM	Post-ART_1y vs Pre-HIV
chr4-121243249-121244272	0.635214994964769	-9.12719674158933	0	0.012	1	CD8_TTM	CD8 TTM	Post-ART_1y vs Pre-HIV
chr3-66480527-66482137	0.6352438958041	0.69070667830456	0.056	0.037	1	CD8_TTM	CD8 TTM	Post-ART_1y vs Pre-HIV
chr11-78362832-78363758	0.635249362028413	-9.4083591755252	0	0.016	1	CD8_TTM	CD8 TTM	Post-ART_1y vs Pre-HIV
chr9-114387189-114387501	0.635271389668016	2.74259415301784	0.111	0.024	1	CD8_TTM	CD8 TTM	Post-ART_1y vs Pre-HIV
chr2-169789630-169790199	0.635279001261008	-10.5282502268094	0	0.033	1	CD8_TTM	CD8 TTM	Post-ART_1y vs Pre-HIV
chr2-60674190-60674904	0.635309368983653	1.51782544568689	0.056	0.016	1	CD8_TTM	CD8 TTM	Post-ART_1y vs Pre-HIV
chr2-109231980-109232626	0.6353111841339	-9.38956610147638	0	0.012	1	CD8_TTM	CD8 TTM	Post-ART_1y vs Pre-HIV
chr15-78240765-78241439	0.635318186225351	-0.111961048347331	0.056	0.049	1	CD8_TTM	CD8 TTM	Post-ART_1y vs Pre-HIV
chr3-39106700-39108735	0.635318237756553	-0.292327517774918	0.167	0.22	1	CD8_TTM	CD8 TTM	Post-ART_1y vs Pre-HIV
chr3-41210779-41211283	0.635347013169849	-9.70526167820689	0	0.02	1	CD8_TTM	CD8 TTM	Post-ART_1y vs Pre-HIV
chr19-11986928-11989146	0.635371499988609	0.0531313410401207	0.333	0.297	1	CD8_TTM	CD8 TTM	Post-ART_1y vs Pre-HIV
chr2-70906628-70907952	0.635387803772144	-10.1724947171361	0	0.028	1	CD8_TTM	CD8 TTM	Post-ART_1y vs Pre-HIV
chr6-118860819-118861949	0.635390324148516	-9.65945272022933	0	0.016	1	CD8_TTM	CD8 TTM	Post-ART_1y vs Pre-HIV
chr22-39906204-39906437	0.635392545780527	-9.3215678633604	0	0.012	1	CD8_TTM	CD8 TTM	Post-ART_1y vs Pre-HIV
chr12-52164984-52166106	0.635401430167567	-9.10886936870893	0	0.012	1	CD8_TTM	CD8 TTM	Post-ART_1y vs Pre-HIV
chr9-72445328-72446601	0.635403139793931	-9.68357954549363	0	0.02	1	CD8_TTM	CD8 TTM	Post-ART_1y vs Pre-HIV
chr2-42216428-42217051	0.635432445348767	-9.81282430001942	0	0.02	1	CD8_TTM	CD8 TTM	Post-ART_1y vs Pre-HIV
chr22-50206727-50207995	0.635433044061925	-9.67431475045187	0	0.024	1	CD8_TTM	CD8 TTM	Post-ART_1y vs Pre-HIV
chr9-22008247-22009691	0.635444660797014	-0.902390642618837	0.056	0.122	1	CD8_TTM	CD8 TTM	Post-ART_1y vs Pre-HIV
chr20-53941048-53941446	0.635452127482072	-9.83186583965451	0	0.02	1	CD8_TTM	CD8 TTM	Post-ART_1y vs Pre-HIV
chr16-10385375-10386517	0.635454385680444	-0.232780081648394	0.111	0.15	1	CD8_TTM	CD8 TTM	Post-ART_1y vs Pre-HIV
chr14-69745966-69746661	0.635474864492689	-9.39364382561249	0	0.012	1	CD8_TTM	CD8 TTM	Post-ART_1y vs Pre-HIV
chr7-129824313-129824513	0.635487687245764	-9.52978366399061	0	0.012	1	CD8_TTM	CD8 TTM	Post-ART_1y vs Pre-HIV
chr3-188588559-188589464	0.635490811599227	-9.5547616753751	0	0.02	1	CD8_TTM	CD8 TTM	Post-ART_1y vs Pre-HIV
chr11-62600769-62602835	0.635503817360326	0.120571718740954	0.444	0.386	1	CD8_TTM	CD8 TTM	Post-ART_1y vs Pre-HIV
chr17-17179315-17179700	0.635514814507411	-9.43566054081105	0	0.016	1	CD8_TTM	CD8 TTM	Post-ART_1y vs Pre-HIV
chr3-57949621-57950218	0.635549711059775	3.64759496028412	0.056	0.004	1	CD8_TTM	CD8 TTM	Post-ART_1y vs Pre-HIV
chr2-233351458-233351710	0.635549711214718	3.65104950196777	0.056	0.004	1	CD8_TTM	CD8 TTM	Post-ART_1y vs Pre-HIV
chr7-138202629-138203382	0.635549712331252	3.6756617275888	0.056	0.004	1	CD8_TTM	CD8 TTM	Post-ART_1y vs Pre-HIV
chr2-33581934-33582238	0.635549712365711	3.67641318484361	0.056	0.004	1	CD8_TTM	CD8 TTM	Post-ART_1y vs Pre-HIV
chr15-89158148-89158459	0.635549712578923	3.68105578141673	0.056	0.004	1	CD8_TTM	CD8 TTM	Post-ART_1y vs Pre-HIV
chr15-80139030-80139248	0.635549712657837	3.68277016605892	0.056	0.004	1	CD8_TTM	CD8 TTM	Post-ART_1y vs Pre-HIV
chr1-207103635-207104511	0.635565039720208	-10.0554611258931	0	0.02	1	CD8_TTM	CD8 TTM	Post-ART_1y vs Pre-HIV
chr9-69822210-69822753	0.635616793914076	-10.0446291781746	0	0.02	1	CD8_TTM	CD8 TTM	Post-ART_1y vs Pre-HIV
chr2-189798337-189799072	0.635643202728126	-9.52985286144303	0	0.016	1	CD8_TTM	CD8 TTM	Post-ART_1y vs Pre-HIV
chr2-172252966-172253926	0.635651275305743	-9.25735252535243	0	0.016	1	CD8_TTM	CD8 TTM	Post-ART_1y vs Pre-HIV
chr18-77207255-77207790	0.635654927311199	1.17191854796431	0.056	0.024	1	CD8_TTM	CD8 TTM	Post-ART_1y vs Pre-HIV
chr16-25065938-25066187	0.635667622349112	-9.68553406732872	0	0.016	1	CD8_TTM	CD8 TTM	Post-ART_1y vs Pre-HIV
chr3-64030118-64031070	0.635693993988739	-0.521704376876301	0.056	0.077	1	CD8_TTM	CD8 TTM	Post-ART_1y vs Pre-HIV
chr8-58122365-58123421	0.635700129445788	-10.1111222530836	0	0.02	1	CD8_TTM	CD8 TTM	Post-ART_1y vs Pre-HIV
chr6-28090856-28091454	0.63573947397153	-9.99177052856858	0	0.02	1	CD8_TTM	CD8 TTM	Post-ART_1y vs Pre-HIV
chrX-65985740-65986570	0.635745999967259	0.0486813194473528	0.056	0.057	1	CD8_TTM	CD8 TTM	Post-ART_1y vs Pre-HIV
chr9-99762111-99763031	0.635749453481742	-9.80745175696928	0	0.02	1	CD8_TTM	CD8 TTM	Post-ART_1y vs Pre-HIV
chr17-39231569-39232367	0.635751171371644	-0.398037587123724	0.056	0.061	1	CD8_TTM	CD8 TTM	Post-ART_1y vs Pre-HIV
chr7-139870389-139870729	0.635755211508477	-9.76595341185471	0	0.016	1	CD8_TTM	CD8 TTM	Post-ART_1y vs Pre-HIV
chr19-48325032-48325629	0.635767196288076	0.224792012610685	0.167	0.159	1	CD8_TTM	CD8 TTM	Post-ART_1y vs Pre-HIV
chr5-115857977-115858651	0.635779541709393	-9.5596210071611	0	0.012	1	CD8_TTM	CD8 TTM	Post-ART_1y vs Pre-HIV
chr11-119167895-119169631	0.635786356417237	0.126533216912064	0.167	0.183	1	CD8_TTM	CD8 TTM	Post-ART_1y vs Pre-HIV
chr10-98267830-98268998	0.635796986830636	-9.91028510399364	0	0.028	1	CD8_TTM	CD8 TTM	Post-ART_1y vs Pre-HIV
chr11-128582475-128583268	0.635801688683864	1.90947448083649	0.056	0.012	1	CD8_TTM	CD8 TTM	Post-ART_1y vs Pre-HIV
chr6-134196425-134196800	0.635807808623548	-9.68076018024354	0	0.012	1	CD8_TTM	CD8 TTM	Post-ART_1y vs Pre-HIV
chr2-7539040-7539669	0.635816176699291	-10.0013980200692	0	0.016	1	CD8_TTM	CD8 TTM	Post-ART_1y vs Pre-HIV
chr6-30752209-30752996	0.63581770177305	-9.08259206574877	0	0.016	1	CD8_TTM	CD8 TTM	Post-ART_1y vs Pre-HIV
chr16-85309581-85310534	0.635821011671349	0.718498033397156	0.056	0.041	1	CD8_TTM	CD8 TTM	Post-ART_1y vs Pre-HIV
chr2-60710550-60711149	0.635829456698611	-10.1839477689572	0	0.033	1	CD8_TTM	CD8 TTM	Post-ART_1y vs Pre-HIV
chr3-108131596-108132137	0.635839149060617	-9.23786815422082	0	0.016	1	CD8_TTM	CD8 TTM	Post-ART_1y vs Pre-HIV
chr5-56529562-56530503	0.635842634483408	0.508080855659802	0.056	0.045	1	CD8_TTM	CD8 TTM	Post-ART_1y vs Pre-HIV
chr9-114894634-114895381	0.635845872621041	-9.21996465932643	0	0.02	1	CD8_TTM	CD8 TTM	Post-ART_1y vs Pre-HIV
chr11-60909872-60910592	0.635853008940196	0.254827382688443	0.056	0.045	1	CD8_TTM	CD8 TTM	Post-ART_1y vs Pre-HIV
chr19-13022193-13023691	0.635861652995851	-9.07931297964692	0	0.012	1	CD8_TTM	CD8 TTM	Post-ART_1y vs Pre-HIV
chr1-32220787-32221061	0.635873143965508	-9.52125884739404	0	0.012	1	CD8_TTM	CD8 TTM	Post-ART_1y vs Pre-HIV
chr16-83813404-83814616	0.635882874239023	-9.41133935402083	0	0.016	1	CD8_TTM	CD8 TTM	Post-ART_1y vs Pre-HIV
chr17-74733397-74733712	0.635898721104482	-9.66110391899432	0	0.024	1	CD8_TTM	CD8 TTM	Post-ART_1y vs Pre-HIV
chr2-173881293-173881744	0.635909440860227	-9.61756075081316	0	0.012	1	CD8_TTM	CD8 TTM	Post-ART_1y vs Pre-HIV
chr15-78032662-78032995	0.635914267302618	-9.82808112934178	0	0.02	1	CD8_TTM	CD8 TTM	Post-ART_1y vs Pre-HIV
chrX-1521181-1522794	0.635924882198925	-0.104209472360125	0.111	0.122	1	CD8_TTM	CD8 TTM	Post-ART_1y vs Pre-HIV
chr2-10115771-10116733	0.63592620030496	-9.75073920688977	0	0.024	1	CD8_TTM	CD8 TTM	Post-ART_1y vs Pre-HIV
chr12-32025517-32026338	0.635926976390805	-9.87478653156425	0	0.02	1	CD8_TTM	CD8 TTM	Post-ART_1y vs Pre-HIV
chr11-121429589-121429905	0.635929237696386	-9.71006129507962	0	0.016	1	CD8_TTM	CD8 TTM	Post-ART_1y vs Pre-HIV
chr4-2799330-2799611	0.635930270183901	-9.73701639238826	0	0.024	1	CD8_TTM	CD8 TTM	Post-ART_1y vs Pre-HIV
chr1-192904362-192905352	0.635942630241784	-9.42823676179654	0	0.016	1	CD8_TTM	CD8 TTM	Post-ART_1y vs Pre-HIV
chr21-32717495-32718362	0.635977965006503	-9.56294941360483	0	0.016	1	CD8_TTM	CD8 TTM	Post-ART_1y vs Pre-HIV
chr1-209648840-209649661	0.6359870255385	0.717505193651928	0.056	0.049	1	CD8_TTM	CD8 TTM	Post-ART_1y vs Pre-HIV
chr10-22581012-22581834	0.635988791381304	-9.43242133021813	0	0.016	1	CD8_TTM	CD8 TTM	Post-ART_1y vs Pre-HIV
chr12-45728414-45730066	0.636011263347896	-0.475391723011384	0.222	0.37	1	CD8_TTM	CD8 TTM	Post-ART_1y vs Pre-HIV
chr8-89720368-89720947	0.636015700478012	-9.61526971558759	0	0.016	1	CD8_TTM	CD8 TTM	Post-ART_1y vs Pre-HIV
chr12-89671957-89672326	0.636017352129756	-9.7201617884396	0	0.016	1	CD8_TTM	CD8 TTM	Post-ART_1y vs Pre-HIV
chr10-90871058-90872688	0.636041403662779	-0.291798215891363	0.111	0.15	1	CD8_TTM	CD8 TTM	Post-ART_1y vs Pre-HIV
chr2-231037207-231038321	0.636050337972391	-10.1732697949882	0	0.028	1	CD8_TTM	CD8 TTM	Post-ART_1y vs Pre-HIV
chr5-177310775-177311147	0.636053346648722	-9.58244709020641	0	0.024	1	CD8_TTM	CD8 TTM	Post-ART_1y vs Pre-HIV
chr6-3732214-3732912	0.636053881399573	-10.0049756535472	0	0.024	1	CD8_TTM	CD8 TTM	Post-ART_1y vs Pre-HIV
chr19-42316504-42317226	0.636060467982162	1.67758743851462	0.056	0.016	1	CD8_TTM	CD8 TTM	Post-ART_1y vs Pre-HIV
chr1-155094171-155094687	0.636068595486386	-9.81898618643824	0	0.02	1	CD8_TTM	CD8 TTM	Post-ART_1y vs Pre-HIV
chr12-100138019-100138632	0.636076816973737	-10.1645598759473	0	0.033	1	CD8_TTM	CD8 TTM	Post-ART_1y vs Pre-HIV
chr11-123640610-123641416	0.636078890072243	0.945804704681776	0.056	0.024	1	CD8_TTM	CD8 TTM	Post-ART_1y vs Pre-HIV
chr19-17846153-17846647	0.636080847914881	1.14694941671273	0.056	0.028	1	CD8_TTM	CD8 TTM	Post-ART_1y vs Pre-HIV
chr4-10549638-10549972	0.63610160196701	-9.3986984349621	0	0.012	1	CD8_TTM	CD8 TTM	Post-ART_1y vs Pre-HIV
chr21-25965981-25966237	0.636111956357237	-9.50504435748329	0	0.012	1	CD8_TTM	CD8 TTM	Post-ART_1y vs Pre-HIV
chr1-66762328-66762644	0.636117735526805	-9.56778086443876	0	0.012	1	CD8_TTM	CD8 TTM	Post-ART_1y vs Pre-HIV
chr14-49886407-49886889	0.636121761287174	-9.41897542051668	0	0.012	1	CD8_TTM	CD8 TTM	Post-ART_1y vs Pre-HIV
chr18-23268851-23269474	0.636124975441278	-10.1446269247425	0	0.024	1	CD8_TTM	CD8 TTM	Post-ART_1y vs Pre-HIV
chr1-10679283-10679885	0.636127887447296	-9.31320999627748	0	0.012	1	CD8_TTM	CD8 TTM	Post-ART_1y vs Pre-HIV
chr13-20197043-20197657	0.636129757207618	0.418036572007793	0.056	0.041	1	CD8_TTM	CD8 TTM	Post-ART_1y vs Pre-HIV
chrX-3035567-3036074	0.636132602888579	1.49627951451938	0.056	0.024	1	CD8_TTM	CD8 TTM	Post-ART_1y vs Pre-HIV
chr9-92686843-92687278	0.63613703273885	-10.0747008767289	0	0.016	1	CD8_TTM	CD8 TTM	Post-ART_1y vs Pre-HIV
chr5-96595232-96595786	0.636150379125289	-9.67020098443201	0	0.02	1	CD8_TTM	CD8 TTM	Post-ART_1y vs Pre-HIV
chr17-45352511-45353672	0.636153863843835	-10.0925551081814	0	0.033	1	CD8_TTM	CD8 TTM	Post-ART_1y vs Pre-HIV
chr2-120343209-120343707	0.636157983696224	-9.83892497239743	0	0.02	1	CD8_TTM	CD8 TTM	Post-ART_1y vs Pre-HIV
chr6-116008591-116009286	0.636181404023307	-10.2917404217764	0	0.024	1	CD8_TTM	CD8 TTM	Post-ART_1y vs Pre-HIV
chr6-117607325-117608215	0.636190333115533	-9.11370536487957	0	0.012	1	CD8_TTM	CD8 TTM	Post-ART_1y vs Pre-HIV
chr2-69926808-69927507	0.636196235326482	-9.97136057338316	0	0.028	1	CD8_TTM	CD8 TTM	Post-ART_1y vs Pre-HIV
chr19-48959802-48960073	0.63620109325835	-9.93832261415905	0	0.024	1	CD8_TTM	CD8 TTM	Post-ART_1y vs Pre-HIV
chr17-48541304-48542534	0.636204819169739	-0.127868923635248	0.056	0.065	1	CD8_TTM	CD8 TTM	Post-ART_1y vs Pre-HIV
chr12-68357367-68357847	0.636211326409242	-9.58287651924745	0	0.016	1	CD8_TTM	CD8 TTM	Post-ART_1y vs Pre-HIV
chr17-7825195-7825588	0.636219620771033	-9.41779457066839	0	0.012	1	CD8_TTM	CD8 TTM	Post-ART_1y vs Pre-HIV
chr19-16197224-16198535	0.636222424393835	0.796144267767614	0.444	0.236	1	CD8_TTM	CD8 TTM	Post-ART_1y vs Pre-HIV
chr10-119871601-119873908	0.636231213735133	0.502200943323389	0.556	0.394	1	CD8_TTM	CD8 TTM	Post-ART_1y vs Pre-HIV
chr3-141401661-141403130	0.636246739660738	-0.0834261161192635	0.167	0.175	1	CD8_TTM	CD8 TTM	Post-ART_1y vs Pre-HIV
chr11-66326292-66326823	0.636248055196093	-9.25049233326392	0	0.016	1	CD8_TTM	CD8 TTM	Post-ART_1y vs Pre-HIV
chr14-92714555-92715218	0.636248780190921	0.130948097190549	0.056	0.049	1	CD8_TTM	CD8 TTM	Post-ART_1y vs Pre-HIV
chr9-129623389-129623687	0.636260812693288	-9.715347788264	0	0.02	1	CD8_TTM	CD8 TTM	Post-ART_1y vs Pre-HIV
chr8-117443191-117443658	0.636268189304695	-9.49645905401414	0	0.016	1	CD8_TTM	CD8 TTM	Post-ART_1y vs Pre-HIV
chr12-106357230-106359093	0.636302081342828	0.449571564793115	0.444	0.313	1	CD8_TTM	CD8 TTM	Post-ART_1y vs Pre-HIV
chr1-183583119-183583870	0.636323656518845	-10.8263310897938	0	0.061	1	CD8_TTM	CD8 TTM	Post-ART_1y vs Pre-HIV
chr15-70327696-70328649	0.636341796230395	-9.21320440522811	0	0.016	1	CD8_TTM	CD8 TTM	Post-ART_1y vs Pre-HIV
chr1-224168596-224169416	0.636359944227187	0.405132688535625	0.056	0.045	1	CD8_TTM	CD8 TTM	Post-ART_1y vs Pre-HIV
chr16-10983265-10983499	0.636368356889299	-9.49284783662834	0	0.012	1	CD8_TTM	CD8 TTM	Post-ART_1y vs Pre-HIV
chr20-24917850-24918654	0.636375605029815	1.33049677147962	0.111	0.041	1	CD8_TTM	CD8 TTM	Post-ART_1y vs Pre-HIV
chr10-69061306-69062150	0.636388518299012	-0.517263148216663	0.056	0.106	1	CD8_TTM	CD8 TTM	Post-ART_1y vs Pre-HIV
chr17-47801937-47802751	0.63640083724521	0.107751120904593	0.056	0.069	1	CD8_TTM	CD8 TTM	Post-ART_1y vs Pre-HIV
chr16-2966841-2967065	0.636405779149236	-9.17718848120265	0	0.016	1	CD8_TTM	CD8 TTM	Post-ART_1y vs Pre-HIV
chr11-73047249-73048593	0.636445547609834	-9.62563417085392	0	0.02	1	CD8_TTM	CD8 TTM	Post-ART_1y vs Pre-HIV
chr12-47650975-47652015	0.636446923414926	-0.211335560317436	0.056	0.057	1	CD8_TTM	CD8 TTM	Post-ART_1y vs Pre-HIV
chr7-91164614-91166038	0.636485482028548	-10.034392749683	0	0.033	1	CD8_TTM	CD8 TTM	Post-ART_1y vs Pre-HIV
chr17-67474699-67475721	0.636487837948025	0.391097020252284	0.222	0.154	1	CD8_TTM	CD8 TTM	Post-ART_1y vs Pre-HIV
chr20-21505048-21506629	0.636495534017254	0.616172580469887	0.111	0.085	1	CD8_TTM	CD8 TTM	Post-ART_1y vs Pre-HIV
chr1-28517607-28519331	0.636525697344061	-0.110613110630396	0.222	0.244	1	CD8_TTM	CD8 TTM	Post-ART_1y vs Pre-HIV
chr8-124491983-124492716	0.636531952842112	-10.0895685941435	0	0.02	1	CD8_TTM	CD8 TTM	Post-ART_1y vs Pre-HIV
chr12-56496757-56497185	0.636571226846861	1.03525303486299	0.056	0.028	1	CD8_TTM	CD8 TTM	Post-ART_1y vs Pre-HIV
chr16-66426216-66428307	0.636575464714523	1.41743219998471	0.056	0.024	1	CD8_TTM	CD8 TTM	Post-ART_1y vs Pre-HIV
chr1-44498943-44499740	0.636575617289096	-9.8689211515612	0	0.024	1	CD8_TTM	CD8 TTM	Post-ART_1y vs Pre-HIV
chrX-43557494-43558117	0.636580851000449	2.8543563884464	0.056	0.008	1	CD8_TTM	CD8 TTM	Post-ART_1y vs Pre-HIV
chr20-57416763-57417358	0.636584281002107	-9.15561794543334	0	0.012	1	CD8_TTM	CD8 TTM	Post-ART_1y vs Pre-HIV
chr7-151086912-151088019	0.636601266917225	0.275051225359509	0.111	0.106	1	CD8_TTM	CD8 TTM	Post-ART_1y vs Pre-HIV
chr20-1626511-1627256	0.63660162707046	-9.56847525481239	0	0.016	1	CD8_TTM	CD8 TTM	Post-ART_1y vs Pre-HIV
chr11-121358373-121359461	0.6366043025255	-9.58787251418096	0	0.016	1	CD8_TTM	CD8 TTM	Post-ART_1y vs Pre-HIV
chr14-51871842-51872176	0.636609929192645	-9.42255003250017	0	0.016	1	CD8_TTM	CD8 TTM	Post-ART_1y vs Pre-HIV
chr5-74902705-74903714	0.636610428435886	-9.31131834760128	0	0.012	1	CD8_TTM	CD8 TTM	Post-ART_1y vs Pre-HIV
chr7-28178659-28178877	0.636623405869219	-9.28665169780452	0	0.012	1	CD8_TTM	CD8 TTM	Post-ART_1y vs Pre-HIV
chrX-41275562-41277239	0.636639199536913	-0.396985455926503	0.056	0.061	1	CD8_TTM	CD8 TTM	Post-ART_1y vs Pre-HIV
chr20-9490540-9491745	0.636647241798259	-9.78076849876133	0	0.02	1	CD8_TTM	CD8 TTM	Post-ART_1y vs Pre-HIV
chr2-197307288-197307594	0.636658297413317	-9.60923374277552	0	0.02	1	CD8_TTM	CD8 TTM	Post-ART_1y vs Pre-HIV
chr7-159192015-159192279	0.636666378073621	-9.73856594750384	0	0.016	1	CD8_TTM	CD8 TTM	Post-ART_1y vs Pre-HIV
chr4-110704472-110705294	0.636668173872828	-9.65459179948524	0	0.016	1	CD8_TTM	CD8 TTM	Post-ART_1y vs Pre-HIV
chr11-72776834-72777116	0.636669676878975	-9.34621877272174	0	0.012	1	CD8_TTM	CD8 TTM	Post-ART_1y vs Pre-HIV
chr7-100210915-100211868	0.636672014127028	0.503340365685788	0.056	0.037	1	CD8_TTM	CD8 TTM	Post-ART_1y vs Pre-HIV
chr21-14480436-14481115	0.63667854154881	-9.615842696106	0	0.016	1	CD8_TTM	CD8 TTM	Post-ART_1y vs Pre-HIV
chr2-231557015-231558223	0.636692999468464	0.53421026899757	0.111	0.093	1	CD8_TTM	CD8 TTM	Post-ART_1y vs Pre-HIV
chr21-26546207-26547204	0.63669413697059	-9.82382226187392	0	0.02	1	CD8_TTM	CD8 TTM	Post-ART_1y vs Pre-HIV
chr1-161523406-161524596	0.636714597583707	-0.159086078199278	0.222	0.22	1	CD8_TTM	CD8 TTM	Post-ART_1y vs Pre-HIV
chr5-14675498-14676683	0.636714712207911	0.817732986949513	0.111	0.061	1	CD8_TTM	CD8 TTM	Post-ART_1y vs Pre-HIV
chr19-42480500-42481546	0.63671914953008	-9.73796251876992	0	0.016	1	CD8_TTM	CD8 TTM	Post-ART_1y vs Pre-HIV
chr2-236747976-236749621	0.636720495039458	0.202801483412774	0.056	0.045	1	CD8_TTM	CD8 TTM	Post-ART_1y vs Pre-HIV
chr7-74283917-74284181	0.63672334343293	-9.56913031871171	0	0.012	1	CD8_TTM	CD8 TTM	Post-ART_1y vs Pre-HIV
chr1-182145460-182145747	0.636728395187367	-9.96916223847769	0	0.02	1	CD8_TTM	CD8 TTM	Post-ART_1y vs Pre-HIV
chr4-48102018-48102628	0.636737466170029	-9.64338414724984	0	0.016	1	CD8_TTM	CD8 TTM	Post-ART_1y vs Pre-HIV
chr7-35647222-35647530	0.636760237560916	2.73093446392235	0.056	0.008	1	CD8_TTM	CD8 TTM	Post-ART_1y vs Pre-HIV
chr16-17360579-17361287	0.63678268325562	-9.38710016856174	0	0.024	1	CD8_TTM	CD8 TTM	Post-ART_1y vs Pre-HIV
chr7-39579679-39580775	0.63678585321829	-0.591422351395837	0.056	0.081	1	CD8_TTM	CD8 TTM	Post-ART_1y vs Pre-HIV
chr11-73403913-73404365	0.636788092473808	-9.41512756937118	0	0.016	1	CD8_TTM	CD8 TTM	Post-ART_1y vs Pre-HIV
chr19-42081416-42081862	0.63678923074046	-9.90372920295615	0	0.02	1	CD8_TTM	CD8 TTM	Post-ART_1y vs Pre-HIV
chr5-83092254-83093153	0.63678969815886	-10.1039854553951	0	0.02	1	CD8_TTM	CD8 TTM	Post-ART_1y vs Pre-HIV
chr19-19602083-19602502	0.636789780702425	-9.32663473918664	0	0.016	1	CD8_TTM	CD8 TTM	Post-ART_1y vs Pre-HIV
chr14-61703434-61703693	0.636798820619505	-9.96854950088318	0	0.016	1	CD8_TTM	CD8 TTM	Post-ART_1y vs Pre-HIV
chr15-31447699-31448857	0.636802469712703	-9.16544686842646	0	0.016	1	CD8_TTM	CD8 TTM	Post-ART_1y vs Pre-HIV
chr21-43854308-43855777	0.636814145133852	-8.72524756554123	0	0.016	1	CD8_TTM	CD8 TTM	Post-ART_1y vs Pre-HIV
chr6-16849038-16850207	0.636815163288609	-10.0821388504411	0	0.028	1	CD8_TTM	CD8 TTM	Post-ART_1y vs Pre-HIV
chr19-15451986-15452335	0.636827001969409	-10.0300531701937	0	0.028	1	CD8_TTM	CD8 TTM	Post-ART_1y vs Pre-HIV
chr7-112882063-112882898	0.636832740035531	-9.17794814161405	0	0.012	1	CD8_TTM	CD8 TTM	Post-ART_1y vs Pre-HIV
chr12-110467576-110469639	0.636842895237553	0.0305829255522908	0.333	0.341	1	CD8_TTM	CD8 TTM	Post-ART_1y vs Pre-HIV
chr1-47388592-47389111	0.636846551692824	-9.72475782453098	0	0.016	1	CD8_TTM	CD8 TTM	Post-ART_1y vs Pre-HIV
chr4-145090281-145090733	0.636850171770252	-9.64408032296388	0	0.012	1	CD8_TTM	CD8 TTM	Post-ART_1y vs Pre-HIV
chr20-34021959-34022771	0.63686162499084	1.25645453344175	0.056	0.024	1	CD8_TTM	CD8 TTM	Post-ART_1y vs Pre-HIV
chr1-63441292-63442299	0.636864952237506	-9.40257577122537	0	0.016	1	CD8_TTM	CD8 TTM	Post-ART_1y vs Pre-HIV
chr5-56026603-56027299	0.636894141949895	-9.35352783975309	0	0.016	1	CD8_TTM	CD8 TTM	Post-ART_1y vs Pre-HIV
chr7-29135537-29136211	0.63690519547026	-10.1105841311884	0	0.028	1	CD8_TTM	CD8 TTM	Post-ART_1y vs Pre-HIV
chr5-100837945-100838474	0.636908982430901	-9.37297269357791	0	0.016	1	CD8_TTM	CD8 TTM	Post-ART_1y vs Pre-HIV
chr17-42308340-42308774	0.636934141536128	-9.18482110641495	0	0.012	1	CD8_TTM	CD8 TTM	Post-ART_1y vs Pre-HIV
chr10-17250654-17251063	0.636947119659328	-9.58264342099729	0	0.016	1	CD8_TTM	CD8 TTM	Post-ART_1y vs Pre-HIV
chr19-8241864-8242611	0.636951815701537	-10.0828552726529	0	0.024	1	CD8_TTM	CD8 TTM	Post-ART_1y vs Pre-HIV
chr5-159804684-159805441	0.636958328786249	-9.24968043860132	0	0.012	1	CD8_TTM	CD8 TTM	Post-ART_1y vs Pre-HIV
chr1-161739800-161740289	0.636967842088401	-10.0350651517351	0	0.028	1	CD8_TTM	CD8 TTM	Post-ART_1y vs Pre-HIV
chr17-29341521-29342645	0.636974637588515	-9.20600068424647	0	0.012	1	CD8_TTM	CD8 TTM	Post-ART_1y vs Pre-HIV
chr6-46220386-46221501	0.636976240861573	-10.0620423003476	0	0.028	1	CD8_TTM	CD8 TTM	Post-ART_1y vs Pre-HIV
chr17-81976393-81978250	0.636978650596829	-0.257030585702366	0.278	0.378	1	CD8_TTM	CD8 TTM	Post-ART_1y vs Pre-HIV
chr2-68426786-68427869	0.636981883339396	0.331088262630707	0.056	0.053	1	CD8_TTM	CD8 TTM	Post-ART_1y vs Pre-HIV
chr8-97627523-97629106	0.637019286217705	-9.21031603528559	0	0.02	1	CD8_TTM	CD8 TTM	Post-ART_1y vs Pre-HIV
chr6-68087711-68088066	0.637019661703219	-9.84781615033586	0	0.016	1	CD8_TTM	CD8 TTM	Post-ART_1y vs Pre-HIV
chr12-10595947-10596237	0.637034739836186	-9.4439647869554	0	0.012	1	CD8_TTM	CD8 TTM	Post-ART_1y vs Pre-HIV
chr7-152419523-152420086	0.637038376934681	-10.2317571292152	0	0.02	1	CD8_TTM	CD8 TTM	Post-ART_1y vs Pre-HIV
chr22-21031867-21032784	0.637059322044248	-10.1720260616382	0	0.024	1	CD8_TTM	CD8 TTM	Post-ART_1y vs Pre-HIV
chr20-63872987-63873977	0.637069430871185	0.775356364895226	0.056	0.045	1	CD8_TTM	CD8 TTM	Post-ART_1y vs Pre-HIV
chr2-27667190-27667751	0.637079983208484	-9.62808911189183	0	0.016	1	CD8_TTM	CD8 TTM	Post-ART_1y vs Pre-HIV
chr4-184448579-184449243	0.6370820489895	0.809671931927128	0.056	0.033	1	CD8_TTM	CD8 TTM	Post-ART_1y vs Pre-HIV
chr7-36265463-36266061	0.637086291484363	-9.20283503441091	0	0.016	1	CD8_TTM	CD8 TTM	Post-ART_1y vs Pre-HIV
chr2-112829223-112829556	0.637090040566284	-9.56898442739292	0	0.016	1	CD8_TTM	CD8 TTM	Post-ART_1y vs Pre-HIV
chr16-19086085-19087085	0.637105227880646	0.869547845006179	0.167	0.098	1	CD8_TTM	CD8 TTM	Post-ART_1y vs Pre-HIV
chr11-43360209-43360682	0.637110948012038	-9.42656199891758	0	0.016	1	CD8_TTM	CD8 TTM	Post-ART_1y vs Pre-HIV
chr1-107790261-107790817	0.637114045838786	-9.54917798514203	0	0.016	1	CD8_TTM	CD8 TTM	Post-ART_1y vs Pre-HIV
chrX-109856626-109857474	0.637119448043962	-9.29104523953258	0	0.012	1	CD8_TTM	CD8 TTM	Post-ART_1y vs Pre-HIV
chr4-159446074-159446852	0.637132748045953	-10.2384029216369	0	0.028	1	CD8_TTM	CD8 TTM	Post-ART_1y vs Pre-HIV
chrX-53474216-53475091	0.637137206662813	-9.74650166466632	0	0.016	1	CD8_TTM	CD8 TTM	Post-ART_1y vs Pre-HIV
chr8-131250102-131250953	0.637141774980967	-9.33149315792066	0	0.012	1	CD8_TTM	CD8 TTM	Post-ART_1y vs Pre-HIV
chr10-23314320-23315143	0.637171866807169	-10.1815461244442	0	0.024	1	CD8_TTM	CD8 TTM	Post-ART_1y vs Pre-HIV
chr8-130129448-130129889	0.637177404463859	3.00101381657732	0.056	0.008	1	CD8_TTM	CD8 TTM	Post-ART_1y vs Pre-HIV
chr11-4005763-4006380	0.637181584559892	-10.2025883032663	0	0.02	1	CD8_TTM	CD8 TTM	Post-ART_1y vs Pre-HIV
chr6-110798849-110799500	0.637193216751301	-9.98093893753856	0	0.02	1	CD8_TTM	CD8 TTM	Post-ART_1y vs Pre-HIV
chr21-45739064-45740206	0.637193792265034	1.29758705824974	0.056	0.024	1	CD8_TTM	CD8 TTM	Post-ART_1y vs Pre-HIV
chr6-6686808-6687468	0.637196380837516	-9.32006489527029	0	0.016	1	CD8_TTM	CD8 TTM	Post-ART_1y vs Pre-HIV
chr5-137857653-137858602	0.637199625003082	-9.9759608010272	0	0.024	1	CD8_TTM	CD8 TTM	Post-ART_1y vs Pre-HIV
chr14-50031541-50032016	0.637204158834609	-9.90854255743126	0	0.02	1	CD8_TTM	CD8 TTM	Post-ART_1y vs Pre-HIV
chr8-37747172-37748724	0.637205559373207	-0.104114434164065	0.056	0.069	1	CD8_TTM	CD8 TTM	Post-ART_1y vs Pre-HIV
chr9-131625873-131626114	0.637205965079241	-9.87105430774443	0	0.02	1	CD8_TTM	CD8 TTM	Post-ART_1y vs Pre-HIV
chr2-223836825-223838139	0.637216964208156	0.136413659001039	0.167	0.146	1	CD8_TTM	CD8 TTM	Post-ART_1y vs Pre-HIV
chr8-38899684-38902415	0.63723198553007	0.0300425235511738	0.389	0.354	1	CD8_TTM	CD8 TTM	Post-ART_1y vs Pre-HIV
chr18-62339028-62339921	0.637234975187456	-9.56202595677185	0	0.016	1	CD8_TTM	CD8 TTM	Post-ART_1y vs Pre-HIV
chr8-108467975-108469158	0.63726295081688	-0.462733379114785	0.056	0.077	1	CD8_TTM	CD8 TTM	Post-ART_1y vs Pre-HIV
chr1-25874736-25876277	0.637266216417162	0.923907338268282	0.222	0.106	1	CD8_TTM	CD8 TTM	Post-ART_1y vs Pre-HIV
chr17-29741444-29742510	0.637272355692218	1.36190083402122	0.056	0.024	1	CD8_TTM	CD8 TTM	Post-ART_1y vs Pre-HIV
chr13-46720820-46721626	0.637276909679321	-9.46014399694213	0	0.016	1	CD8_TTM	CD8 TTM	Post-ART_1y vs Pre-HIV
chr7-100851881-100853772	0.637287633956755	0.43466647213695	0.333	0.272	1	CD8_TTM	CD8 TTM	Post-ART_1y vs Pre-HIV
chr19-16895930-16898023	0.637292386719952	-1.14391583442359	0.111	0.24	1	CD8_TTM	CD8 TTM	Post-ART_1y vs Pre-HIV
chr1-154493036-154493908	0.637294281903721	-10.3186199122229	0	0.037	1	CD8_TTM	CD8 TTM	Post-ART_1y vs Pre-HIV
chr3-126472182-126472839	0.637302028240387	-0.372915933114834	0.056	0.057	1	CD8_TTM	CD8 TTM	Post-ART_1y vs Pre-HIV
chr3-100316170-100317170	0.637302758650425	-9.70561168176421	0	0.028	1	CD8_TTM	CD8 TTM	Post-ART_1y vs Pre-HIV
chr4-83558375-83559026	0.63730584483273	-9.26840292876156	0	0.016	1	CD8_TTM	CD8 TTM	Post-ART_1y vs Pre-HIV
chr15-93017150-93017924	0.637316944821632	-9.2255722763653	0	0.012	1	CD8_TTM	CD8 TTM	Post-ART_1y vs Pre-HIV
chr9-70043588-70044925	0.637325789044083	-9.58725695734018	0	0.016	1	CD8_TTM	CD8 TTM	Post-ART_1y vs Pre-HIV
chr11-130894141-130894765	0.637328278864496	-9.80335592677823	0	0.024	1	CD8_TTM	CD8 TTM	Post-ART_1y vs Pre-HIV
chr3-16372191-16373532	0.637329462816668	-9.95581895715992	0	0.024	1	CD8_TTM	CD8 TTM	Post-ART_1y vs Pre-HIV
chr7-134635699-134636374	0.637352205900489	-9.14963959297513	0	0.012	1	CD8_TTM	CD8 TTM	Post-ART_1y vs Pre-HIV
chr5-134129424-134129926	0.637365033488048	0.0851638097007172	0.056	0.053	1	CD8_TTM	CD8 TTM	Post-ART_1y vs Pre-HIV
chr5-52825497-52826320	0.637372767417359	-9.45232496482724	0	0.016	1	CD8_TTM	CD8 TTM	Post-ART_1y vs Pre-HIV
chr11-62487788-62488184	0.637375068028166	3.83763346651371	0.056	0.004	1	CD8_TTM	CD8 TTM	Post-ART_1y vs Pre-HIV
chr2-110157182-110157539	0.637375068379372	3.84335394561727	0.056	0.004	1	CD8_TTM	CD8 TTM	Post-ART_1y vs Pre-HIV
chr8-58309577-58310594	0.637375068384452	3.84343644205244	0.056	0.004	1	CD8_TTM	CD8 TTM	Post-ART_1y vs Pre-HIV
chr9-33867878-33868708	0.637375068559366	3.84627167223319	0.056	0.004	1	CD8_TTM	CD8 TTM	Post-ART_1y vs Pre-HIV
chr5-97201180-97202290	0.637375068893341	3.85165152476591	0.056	0.004	1	CD8_TTM	CD8 TTM	Post-ART_1y vs Pre-HIV
chr19-840582-841085	0.63737506971426	3.86471126339827	0.056	0.004	1	CD8_TTM	CD8 TTM	Post-ART_1y vs Pre-HIV
chr8-71246667-71247489	0.637375080800666	4.04752445147283	0.056	0.004	1	CD8_TTM	CD8 TTM	Post-ART_1y vs Pre-HIV
chr19-42113820-42114761	0.637378397747406	-9.40300238149866	0	0.016	1	CD8_TTM	CD8 TTM	Post-ART_1y vs Pre-HIV
chr11-67449097-67449855	0.637384371783335	-9.54048547728862	0	0.02	1	CD8_TTM	CD8 TTM	Post-ART_1y vs Pre-HIV
chr14-75068762-75070033	0.637390859512407	-0.0440302530716921	0.111	0.118	1	CD8_TTM	CD8 TTM	Post-ART_1y vs Pre-HIV
chr1-107648627-107649421	0.637391760205046	-10.2022011942698	0	0.024	1	CD8_TTM	CD8 TTM	Post-ART_1y vs Pre-HIV
chr13-46381987-46382589	0.637394055258481	-9.86075703402206	0	0.02	1	CD8_TTM	CD8 TTM	Post-ART_1y vs Pre-HIV
chrX-49268655-49270252	0.637401096358513	0.408472010641838	0.389	0.329	1	CD8_TTM	CD8 TTM	Post-ART_1y vs Pre-HIV
chr7-115910387-115910912	0.63740760378599	3.96378154656665	0.056	0.004	1	CD8_TTM	CD8 TTM	Post-ART_1y vs Pre-HIV
chr6-41728478-41728914	0.637434728290117	-9.3148437656878	0	0.016	1	CD8_TTM	CD8 TTM	Post-ART_1y vs Pre-HIV
chr6-107657433-107658537	0.637443199649305	0.803213284560894	0.111	0.069	1	CD8_TTM	CD8 TTM	Post-ART_1y vs Pre-HIV
chr1-225771793-225772624	0.637445897180082	-9.7898214073123	0	0.024	1	CD8_TTM	CD8 TTM	Post-ART_1y vs Pre-HIV
chr3-150598402-150599010	0.637449801488993	-9.54920728805205	0	0.016	1	CD8_TTM	CD8 TTM	Post-ART_1y vs Pre-HIV
chr10-5805332-5806050	0.637449885653119	-9.30942652918622	0	0.012	1	CD8_TTM	CD8 TTM	Post-ART_1y vs Pre-HIV
chr3-129304070-129305125	0.63746456406635	-9.27438195650337	0	0.012	1	CD8_TTM	CD8 TTM	Post-ART_1y vs Pre-HIV
chr15-68775815-68776995	0.637482461925147	-9.45665933952001	0	0.016	1	CD8_TTM	CD8 TTM	Post-ART_1y vs Pre-HIV
chr3-72042474-72043854	0.637484979255202	-10.4709197856035	0	0.037	1	CD8_TTM	CD8 TTM	Post-ART_1y vs Pre-HIV
chr4-77069579-77069890	0.6374852847187	-9.91631629524084	0	0.02	1	CD8_TTM	CD8 TTM	Post-ART_1y vs Pre-HIV
chr1-37473118-37474829	0.637505314427589	-0.248997699152114	0.278	0.354	1	CD8_TTM	CD8 TTM	Post-ART_1y vs Pre-HIV
chr17-57356257-57358156	0.637513694694182	1.62544408304471	0.056	0.016	1	CD8_TTM	CD8 TTM	Post-ART_1y vs Pre-HIV
chr17-18224764-18226591	0.637515558824134	0.545370729705536	0.389	0.293	1	CD8_TTM	CD8 TTM	Post-ART_1y vs Pre-HIV
chr1-183218733-183219543	0.637541789961766	-9.56693151097228	0	0.016	1	CD8_TTM	CD8 TTM	Post-ART_1y vs Pre-HIV
chr14-61578482-61579068	0.637546209075759	-9.89587630923092	0	0.016	1	CD8_TTM	CD8 TTM	Post-ART_1y vs Pre-HIV
chr11-72676645-72677122	0.637551267973335	-9.45475994030437	0	0.024	1	CD8_TTM	CD8 TTM	Post-ART_1y vs Pre-HIV
chr11-82520824-82521881	0.637552661790226	-9.8419038751897	0	0.024	1	CD8_TTM	CD8 TTM	Post-ART_1y vs Pre-HIV
chr1-44472077-44473571	0.637557975808438	-9.94484437762461	0	0.024	1	CD8_TTM	CD8 TTM	Post-ART_1y vs Pre-HIV
chr8-133563766-133564082	0.637560291500469	-9.92333117808563	0	0.02	1	CD8_TTM	CD8 TTM	Post-ART_1y vs Pre-HIV
chr22-30705627-30706557	0.637562323021106	-9.18652689719352	0	0.012	1	CD8_TTM	CD8 TTM	Post-ART_1y vs Pre-HIV
chr9-101397746-101399961	0.637564542918544	-0.257378426769553	0.333	0.427	1	CD8_TTM	CD8 TTM	Post-ART_1y vs Pre-HIV
chr4-87406226-87407069	0.637568507979506	-9.50937387397349	0	0.016	1	CD8_TTM	CD8 TTM	Post-ART_1y vs Pre-HIV
chr10-131310776-131311040	0.637571811347609	-10.4095622397719	0	0.024	1	CD8_TTM	CD8 TTM	Post-ART_1y vs Pre-HIV
chr15-51731134-51732259	0.637579184284333	-0.866304119180183	0.056	0.134	1	CD8_TTM	CD8 TTM	Post-ART_1y vs Pre-HIV
chr1-234619749-234620813	0.637593429042278	-9.60200578892413	0	0.02	1	CD8_TTM	CD8 TTM	Post-ART_1y vs Pre-HIV
chrX-124406377-124406962	0.63760222135136	-9.5389897461733	0	0.016	1	CD8_TTM	CD8 TTM	Post-ART_1y vs Pre-HIV
chr1-225842129-225842390	0.637611521784639	-9.81180973263968	0	0.016	1	CD8_TTM	CD8 TTM	Post-ART_1y vs Pre-HIV
chr6-158813862-158814363	0.637614819677547	-0.645643487645798	0.056	0.069	1	CD8_TTM	CD8 TTM	Post-ART_1y vs Pre-HIV
chr5-157581620-157582312	0.637629460242174	-9.92244501522089	0	0.024	1	CD8_TTM	CD8 TTM	Post-ART_1y vs Pre-HIV
chr11-73964024-73964874	0.637647496058443	-0.856503458810485	0.056	0.098	1	CD8_TTM	CD8 TTM	Post-ART_1y vs Pre-HIV
chr20-3878193-3878913	0.637649215755284	-9.55582853367277	0	0.016	1	CD8_TTM	CD8 TTM	Post-ART_1y vs Pre-HIV
chr11-2898364-2899775	0.637669666222312	0.704114831249154	0.167	0.11	1	CD8_TTM	CD8 TTM	Post-ART_1y vs Pre-HIV
chr8-66452800-66453717	0.63770281187846	-8.98014557413786	0	0.012	1	CD8_TTM	CD8 TTM	Post-ART_1y vs Pre-HIV
chr20-49297392-49298307	0.637707972271688	-9.05398512551153	0	0.012	1	CD8_TTM	CD8 TTM	Post-ART_1y vs Pre-HIV
chr22-37295396-37295826	0.637747673073495	-9.9410583189705	0	0.02	1	CD8_TTM	CD8 TTM	Post-ART_1y vs Pre-HIV
chr4-56653493-56653856	0.637765657375067	-10.0331330297057	0	0.024	1	CD8_TTM	CD8 TTM	Post-ART_1y vs Pre-HIV
chr3-172073990-172074972	0.637790345703926	-8.87144292097185	0	0.012	1	CD8_TTM	CD8 TTM	Post-ART_1y vs Pre-HIV
chr1-15963423-15963626	0.63779822114888	-9.69122299047384	0	0.016	1	CD8_TTM	CD8 TTM	Post-ART_1y vs Pre-HIV
chr17-29613049-29613738	0.63781563336013	-0.338784400564661	0.111	0.134	1	CD8_TTM	CD8 TTM	Post-ART_1y vs Pre-HIV
chr1-111030187-111030829	0.637819009784384	2.68510264359014	0.056	0.012	1	CD8_TTM	CD8 TTM	Post-ART_1y vs Pre-HIV
chrX-41114096-41115405	0.637840685830629	0.215253845546691	0.056	0.041	1	CD8_TTM	CD8 TTM	Post-ART_1y vs Pre-HIV
chr3-184676388-184677647	0.637851038900067	-9.97458693297195	0	0.028	1	CD8_TTM	CD8 TTM	Post-ART_1y vs Pre-HIV
chr13-40472470-40472764	0.637852764829923	-9.64927101945366	0	0.012	1	CD8_TTM	CD8 TTM	Post-ART_1y vs Pre-HIV
chr2-224764175-224765088	0.637862836383187	-9.85404206402085	0	0.02	1	CD8_TTM	CD8 TTM	Post-ART_1y vs Pre-HIV
chr8-89781024-89781398	0.637865388954348	-9.59954441617142	0	0.02	1	CD8_TTM	CD8 TTM	Post-ART_1y vs Pre-HIV
chr5-131747088-131748536	0.637880137330915	-9.50493742111687	0	0.02	1	CD8_TTM	CD8 TTM	Post-ART_1y vs Pre-HIV
chr4-52696162-52696815	0.63788178263899	-9.39574146911779	0	0.012	1	CD8_TTM	CD8 TTM	Post-ART_1y vs Pre-HIV
chr20-20779813-20781265	0.637898303492841	-0.469332107317027	0.056	0.061	1	CD8_TTM	CD8 TTM	Post-ART_1y vs Pre-HIV
chr10-49254234-49255127	0.637905214947189	1.14664379427282	0.056	0.024	1	CD8_TTM	CD8 TTM	Post-ART_1y vs Pre-HIV
chr1-58583405-58584908	0.637916333224379	-9.85460181544755	0	0.02	1	CD8_TTM	CD8 TTM	Post-ART_1y vs Pre-HIV
chr22-37964682-37965501	0.637927139930636	-9.08221619820752	0	0.016	1	CD8_TTM	CD8 TTM	Post-ART_1y vs Pre-HIV
chr5-157463562-157464841	0.637937166435667	-9.37885442675758	0	0.016	1	CD8_TTM	CD8 TTM	Post-ART_1y vs Pre-HIV
chr2-136378489-136379075	0.637951549268888	0.732697279358649	0.111	0.069	1	CD8_TTM	CD8 TTM	Post-ART_1y vs Pre-HIV
chr19-708513-709716	0.637964133134244	-9.30356647516263	0	0.016	1	CD8_TTM	CD8 TTM	Post-ART_1y vs Pre-HIV
chr2-101509132-101510141	0.637999657275412	-9.84547481099985	0	0.02	1	CD8_TTM	CD8 TTM	Post-ART_1y vs Pre-HIV
chr15-42736038-42737561	0.638001843973495	-0.129727816150196	0.278	0.317	1	CD8_TTM	CD8 TTM	Post-ART_1y vs Pre-HIV
chr1-9721583-9722072	0.638008014636258	-0.749642220851253	0.056	0.085	1	CD8_TTM	CD8 TTM	Post-ART_1y vs Pre-HIV
chr13-51550195-51550470	0.638020516930696	-9.45609833273816	0	0.012	1	CD8_TTM	CD8 TTM	Post-ART_1y vs Pre-HIV
chr18-74013831-74014353	0.638022576484192	-9.30016349601046	0	0.012	1	CD8_TTM	CD8 TTM	Post-ART_1y vs Pre-HIV
chr8-125118043-125118719	0.638035305100375	-9.85478811453633	0	0.028	1	CD8_TTM	CD8 TTM	Post-ART_1y vs Pre-HIV
chr2-229270639-229271517	0.638035756873854	-10.0836817447838	0	0.033	1	CD8_TTM	CD8 TTM	Post-ART_1y vs Pre-HIV
chr7-131007303-131008212	0.638037690419764	-0.438357434590883	0.056	0.077	1	CD8_TTM	CD8 TTM	Post-ART_1y vs Pre-HIV
chr16-29691484-29692308	0.638054132496419	-0.701540555861191	0.056	0.098	1	CD8_TTM	CD8 TTM	Post-ART_1y vs Pre-HIV
chr16-25030943-25032267	0.638066343616303	0.480921852702258	0.389	0.26	1	CD8_TTM	CD8 TTM	Post-ART_1y vs Pre-HIV
chr20-1850082-1851359	0.63807017693377	-10.6959568742957	0	0.045	1	CD8_TTM	CD8 TTM	Post-ART_1y vs Pre-HIV
chr6-87824695-87826375	0.63807293326367	0.489265919294429	0.056	0.041	1	CD8_TTM	CD8 TTM	Post-ART_1y vs Pre-HIV
chr6-16694680-16695160	0.638075715746311	-9.8720636716838	0	0.028	1	CD8_TTM	CD8 TTM	Post-ART_1y vs Pre-HIV
chr8-19368700-19368899	0.638079405249852	-9.73714389176458	0	0.012	1	CD8_TTM	CD8 TTM	Post-ART_1y vs Pre-HIV
chr14-21436573-21437861	0.638088763508796	0.0293519358941691	0.278	0.289	1	CD8_TTM	CD8 TTM	Post-ART_1y vs Pre-HIV
chr2-203781682-203782653	0.638093055024474	-0.436513945507957	0.056	0.065	1	CD8_TTM	CD8 TTM	Post-ART_1y vs Pre-HIV
chr9-30300942-30302006	0.638114692910168	1.39769517370541	0.056	0.02	1	CD8_TTM	CD8 TTM	Post-ART_1y vs Pre-HIV
chr11-3049239-3050394	0.638122952741212	0.645346270311424	0.167	0.13	1	CD8_TTM	CD8 TTM	Post-ART_1y vs Pre-HIV
chr17-60971614-60972076	0.638123026860708	-9.62465320570021	0	0.016	1	CD8_TTM	CD8 TTM	Post-ART_1y vs Pre-HIV
chr1-185375354-185376026	0.63812302749128	-8.90875977381687	0	0.012	1	CD8_TTM	CD8 TTM	Post-ART_1y vs Pre-HIV
chr6-89072659-89073497	0.638135251254863	-9.95315099190654	0	0.024	1	CD8_TTM	CD8 TTM	Post-ART_1y vs Pre-HIV
chr11-66014682-66015347	0.638136962674631	-9.08598870099356	0	0.012	1	CD8_TTM	CD8 TTM	Post-ART_1y vs Pre-HIV
chr8-128193310-128194117	0.638145357833056	-9.65448419934781	0	0.024	1	CD8_TTM	CD8 TTM	Post-ART_1y vs Pre-HIV
chr6-29679956-29681301	0.638166812141548	-9.69108247490293	0	0.02	1	CD8_TTM	CD8 TTM	Post-ART_1y vs Pre-HIV
chr6-157124923-157125446	0.638171483909237	-9.79122780134628	0	0.016	1	CD8_TTM	CD8 TTM	Post-ART_1y vs Pre-HIV
chr17-78902878-78904000	0.63818173594822	-9.54121016046098	0	0.016	1	CD8_TTM	CD8 TTM	Post-ART_1y vs Pre-HIV
chr18-70086231-70086874	0.638185433890342	-9.87689781778459	0	0.02	1	CD8_TTM	CD8 TTM	Post-ART_1y vs Pre-HIV
chr12-54328250-54328656	0.638193744320796	-9.23629505305565	0	0.012	1	CD8_TTM	CD8 TTM	Post-ART_1y vs Pre-HIV
chr18-68727859-68728662	0.638194127389491	-9.98680453360112	0	0.02	1	CD8_TTM	CD8 TTM	Post-ART_1y vs Pre-HIV
chr12-109823069-109823413	0.638199875649883	-10.1617411030044	0	0.02	1	CD8_TTM	CD8 TTM	Post-ART_1y vs Pre-HIV
chr10-74175955-74177453	0.638200368903513	-0.0119246264784496	0.444	0.398	1	CD8_TTM	CD8 TTM	Post-ART_1y vs Pre-HIV
chr3-153669413-153669841	0.638216708223742	-9.64386710770862	0	0.012	1	CD8_TTM	CD8 TTM	Post-ART_1y vs Pre-HIV
chr14-24310317-24312148	0.638228831207405	-0.396854971671703	0.167	0.256	1	CD8_TTM	CD8 TTM	Post-ART_1y vs Pre-HIV
chr19-40609539-40610760	0.638243727821933	0.676366265026302	0.333	0.207	1	CD8_TTM	CD8 TTM	Post-ART_1y vs Pre-HIV
chr8-19425886-19426678	0.638260759923191	1.60486192627497	0.056	0.02	1	CD8_TTM	CD8 TTM	Post-ART_1y vs Pre-HIV
chr15-79901921-79902211	0.638262599201979	-9.55741880854896	0	0.016	1	CD8_TTM	CD8 TTM	Post-ART_1y vs Pre-HIV
chr14-21106216-21107222	0.638268053807362	0.392519101073291	0.056	0.053	1	CD8_TTM	CD8 TTM	Post-ART_1y vs Pre-HIV
chr18-58348121-58349412	0.638277912399853	-9.67749582469473	0	0.02	1	CD8_TTM	CD8 TTM	Post-ART_1y vs Pre-HIV
chr16-15013590-15014999	0.638278195943974	0.29860680403225	0.111	0.11	1	CD8_TTM	CD8 TTM	Post-ART_1y vs Pre-HIV
chr10-13301720-13302638	0.63830546850781	0.473935328102388	0.389	0.305	1	CD8_TTM	CD8 TTM	Post-ART_1y vs Pre-HIV
chr6-31734617-31735180	0.638320597242128	0.188483021638992	0.111	0.089	1	CD8_TTM	CD8 TTM	Post-ART_1y vs Pre-HIV
chr10-89129469-89130295	0.63834345769351	-10.0176852264866	0	0.024	1	CD8_TTM	CD8 TTM	Post-ART_1y vs Pre-HIV
chr15-85504542-85505393	0.638368121360762	-9.00435548969253	0	0.012	1	CD8_TTM	CD8 TTM	Post-ART_1y vs Pre-HIV
chr7-37052699-37052952	0.63838435020361	-9.85652570604968	0	0.016	1	CD8_TTM	CD8 TTM	Post-ART_1y vs Pre-HIV
chr7-108468376-108469441	0.638388228933186	-9.12804567094846	0	0.012	1	CD8_TTM	CD8 TTM	Post-ART_1y vs Pre-HIV
chr1-10484083-10485126	0.638388237171791	-8.99522514538639	0	0.012	1	CD8_TTM	CD8 TTM	Post-ART_1y vs Pre-HIV
chr4-75710114-75710505	0.638391709205099	-9.95617952857887	0	0.016	1	CD8_TTM	CD8 TTM	Post-ART_1y vs Pre-HIV
chr14-89718980-89719701	0.63839252713289	-9.44008897841363	0	0.016	1	CD8_TTM	CD8 TTM	Post-ART_1y vs Pre-HIV
chr11-116924852-116925333	0.638397786970414	-9.30126197934355	0	0.016	1	CD8_TTM	CD8 TTM	Post-ART_1y vs Pre-HIV
chr14-97706804-97707220	0.638403957960034	-9.33967536138924	0	0.016	1	CD8_TTM	CD8 TTM	Post-ART_1y vs Pre-HIV
chr22-19240835-19241881	0.63841290743389	-9.19574165236414	0	0.012	1	CD8_TTM	CD8 TTM	Post-ART_1y vs Pre-HIV
chr1-91054502-91055365	0.638428556489046	-10.158529194839	0	0.024	1	CD8_TTM	CD8 TTM	Post-ART_1y vs Pre-HIV
chr4-75686072-75686933	0.63844074253127	1.1485970193992	0.056	0.02	1	CD8_TTM	CD8 TTM	Post-ART_1y vs Pre-HIV
chr4-142356482-142357079	0.638446166117044	-10.1583022267192	0	0.024	1	CD8_TTM	CD8 TTM	Post-ART_1y vs Pre-HIV
chr19-11118178-11118493	0.638481089424015	-9.2795442389896	0	0.012	1	CD8_TTM	CD8 TTM	Post-ART_1y vs Pre-HIV
chr3-50591438-50592929	0.638491802259398	0.698647660819247	0.056	0.028	1	CD8_TTM	CD8 TTM	Post-ART_1y vs Pre-HIV
chr3-11803695-11804323	0.638510258715819	0.731037542704778	0.056	0.028	1	CD8_TTM	CD8 TTM	Post-ART_1y vs Pre-HIV
chr11-117010925-117011807	0.638510505762539	-9.27721657320152	0	0.016	1	CD8_TTM	CD8 TTM	Post-ART_1y vs Pre-HIV
chr17-42120615-42121521	0.638526390267918	0.270471825276285	0.167	0.138	1	CD8_TTM	CD8 TTM	Post-ART_1y vs Pre-HIV
chr14-56116260-56116805	0.638530623617497	-10.148090902932	0	0.028	1	CD8_TTM	CD8 TTM	Post-ART_1y vs Pre-HIV
chr9-37370960-37372148	0.638552727082619	-9.62057268645622	0	0.02	1	CD8_TTM	CD8 TTM	Post-ART_1y vs Pre-HIV
chr17-7138643-7139225	0.638561090886228	-9.9090561340314	0	0.024	1	CD8_TTM	CD8 TTM	Post-ART_1y vs Pre-HIV
chr3-179558795-179559051	0.638563835657438	1.17190927840444	0.056	0.02	1	CD8_TTM	CD8 TTM	Post-ART_1y vs Pre-HIV
chr17-10098811-10099824	0.638583701583979	-9.4766442174315	0	0.016	1	CD8_TTM	CD8 TTM	Post-ART_1y vs Pre-HIV
chr20-23200188-23201218	0.63858889453648	-9.76733358471023	0	0.02	1	CD8_TTM	CD8 TTM	Post-ART_1y vs Pre-HIV
chr2-157463604-157464709	0.638589262229943	-0.26637636357581	0.056	0.073	1	CD8_TTM	CD8 TTM	Post-ART_1y vs Pre-HIV
chr3-62318445-62319604	0.638601696312525	0.0287516362247544	0.056	0.053	1	CD8_TTM	CD8 TTM	Post-ART_1y vs Pre-HIV
chr9-132901370-132902413	0.638602114383039	1.08682631119282	0.167	0.073	1	CD8_TTM	CD8 TTM	Post-ART_1y vs Pre-HIV
chr22-19873975-19875029	0.638613090085792	-10.2398691994946	0	0.028	1	CD8_TTM	CD8 TTM	Post-ART_1y vs Pre-HIV
chr1-192877250-192877976	0.638616129435922	-9.85941720348183	0	0.02	1	CD8_TTM	CD8 TTM	Post-ART_1y vs Pre-HIV
chr11-7694139-7695021	0.638618104101823	-9.97337811911559	0	0.028	1	CD8_TTM	CD8 TTM	Post-ART_1y vs Pre-HIV
chr7-50281212-50282666	0.638632025746949	0.194403582489618	0.056	0.049	1	CD8_TTM	CD8 TTM	Post-ART_1y vs Pre-HIV
chr18-908209-908651	0.638633164670409	-9.53035412174506	0	0.012	1	CD8_TTM	CD8 TTM	Post-ART_1y vs Pre-HIV
chr20-50274674-50275427	0.638633503673138	-0.03124539349345	0.111	0.102	1	CD8_TTM	CD8 TTM	Post-ART_1y vs Pre-HIV
chr17-3973834-3974681	0.638638605966889	-9.59319030455068	0	0.016	1	CD8_TTM	CD8 TTM	Post-ART_1y vs Pre-HIV
chr6-106149264-106149939	0.638641417951363	1.19920358758013	0.056	0.024	1	CD8_TTM	CD8 TTM	Post-ART_1y vs Pre-HIV
chr5-157594863-157595419	0.638645274093946	-9.484251313795	0	0.016	1	CD8_TTM	CD8 TTM	Post-ART_1y vs Pre-HIV
chr1-150812830-150813458	0.638651387893686	-9.38189768284268	0	0.016	1	CD8_TTM	CD8 TTM	Post-ART_1y vs Pre-HIV
chr16-53207762-53208678	0.638656539391882	1.46494147787548	0.056	0.024	1	CD8_TTM	CD8 TTM	Post-ART_1y vs Pre-HIV
chr11-45907504-45907785	0.638657133282493	-9.94305672683681	0	0.02	1	CD8_TTM	CD8 TTM	Post-ART_1y vs Pre-HIV
chr13-30742934-30744757	0.638663239217373	0.551468715651452	0.333	0.224	1	CD8_TTM	CD8 TTM	Post-ART_1y vs Pre-HIV
chr11-72735636-72735912	0.638673710329416	-9.02669571704095	0	0.012	1	CD8_TTM	CD8 TTM	Post-ART_1y vs Pre-HIV
chr14-71478331-71479123	0.638685547526499	-10.1593859319721	0	0.028	1	CD8_TTM	CD8 TTM	Post-ART_1y vs Pre-HIV
chr9-93000955-93001597	0.638700289390053	1.72826653538917	0.056	0.024	1	CD8_TTM	CD8 TTM	Post-ART_1y vs Pre-HIV
chr18-21555694-21556672	0.638702059951912	-9.78850892355389	0	0.016	1	CD8_TTM	CD8 TTM	Post-ART_1y vs Pre-HIV
chr11-46387923-46388312	0.638708110045502	-9.10594466803782	0	0.012	1	CD8_TTM	CD8 TTM	Post-ART_1y vs Pre-HIV
chr20-46027292-46027496	0.638709725953681	-9.48232152978779	0	0.016	1	CD8_TTM	CD8 TTM	Post-ART_1y vs Pre-HIV
chr19-3132601-3133914	0.638713150029662	-0.295015267128465	0.056	0.089	1	CD8_TTM	CD8 TTM	Post-ART_1y vs Pre-HIV
chr5-37396306-37396737	0.638714642171135	-9.8454145496892	0	0.016	1	CD8_TTM	CD8 TTM	Post-ART_1y vs Pre-HIV
chr7-1152112-1152690	0.638730161975746	-9.56027273418826	0	0.016	1	CD8_TTM	CD8 TTM	Post-ART_1y vs Pre-HIV
chr19-45051680-45052607	0.638758543198263	-9.96198588711934	0	0.024	1	CD8_TTM	CD8 TTM	Post-ART_1y vs Pre-HIV
chr2-20049431-20050946	0.638769822223347	0.398526601029497	0.167	0.13	1	CD8_TTM	CD8 TTM	Post-ART_1y vs Pre-HIV
chr21-33441026-33441229	0.638771324452607	-9.60971719909012	0	0.012	1	CD8_TTM	CD8 TTM	Post-ART_1y vs Pre-HIV
chr1-87292626-87293221	0.638784847925518	-9.82287551539699	0	0.024	1	CD8_TTM	CD8 TTM	Post-ART_1y vs Pre-HIV
chr6-33271077-33272491	0.638789602159817	-0.0489653853713322	0.333	0.321	1	CD8_TTM	CD8 TTM	Post-ART_1y vs Pre-HIV
chr3-153248495-153248892	0.638790056878465	-9.86211746667098	0	0.016	1	CD8_TTM	CD8 TTM	Post-ART_1y vs Pre-HIV
chr19-18894945-18895422	0.638828548023752	-9.36643685825782	0	0.016	1	CD8_TTM	CD8 TTM	Post-ART_1y vs Pre-HIV
chr20-49584477-49585241	0.638840248836638	-9.89003701263548	0	0.02	1	CD8_TTM	CD8 TTM	Post-ART_1y vs Pre-HIV
chr11-72132403-72133796	0.638843539656796	-9.75734476833128	0	0.02	1	CD8_TTM	CD8 TTM	Post-ART_1y vs Pre-HIV
chr11-61775453-61777825	0.638843723924337	-0.0348939142918117	0.111	0.11	1	CD8_TTM	CD8 TTM	Post-ART_1y vs Pre-HIV
chr1-205610864-205611133	0.638848075976928	-10.128956409557	0	0.016	1	CD8_TTM	CD8 TTM	Post-ART_1y vs Pre-HIV
chr12-7460060-7460929	0.638854505818707	-9.15394551169036	0	0.012	1	CD8_TTM	CD8 TTM	Post-ART_1y vs Pre-HIV
chr2-216516631-216517056	0.638854598204045	-9.41114186874905	0	0.012	1	CD8_TTM	CD8 TTM	Post-ART_1y vs Pre-HIV
chr20-38023183-38024080	0.638855581709643	-9.35751018664094	0	0.012	1	CD8_TTM	CD8 TTM	Post-ART_1y vs Pre-HIV
chr6-109702655-109703168	0.638860073134656	-9.66092242651161	0	0.02	1	CD8_TTM	CD8 TTM	Post-ART_1y vs Pre-HIV
chr15-75385694-75386282	0.638863953933781	-9.48934136040907	0	0.016	1	CD8_TTM	CD8 TTM	Post-ART_1y vs Pre-HIV
chr8-24194350-24194797	0.638875479635755	-10.2674490290624	0	0.02	1	CD8_TTM	CD8 TTM	Post-ART_1y vs Pre-HIV
chr20-19940940-19941491	0.638875551252604	-9.4328910516127	0	0.012	1	CD8_TTM	CD8 TTM	Post-ART_1y vs Pre-HIV
chr8-8383981-8384599	0.638903891677698	-9.78995864892389	0	0.02	1	CD8_TTM	CD8 TTM	Post-ART_1y vs Pre-HIV
chr22-39773560-39774424	0.638908920446588	-9.36845204588271	0	0.016	1	CD8_TTM	CD8 TTM	Post-ART_1y vs Pre-HIV
chr6-157128265-157129585	0.638921771807127	-9.76823679745042	0	0.016	1	CD8_TTM	CD8 TTM	Post-ART_1y vs Pre-HIV
chr3-189142221-189142893	0.638930700960905	1.45384505108163	0.056	0.024	1	CD8_TTM	CD8 TTM	Post-ART_1y vs Pre-HIV
chr14-89220813-89221753	0.638942520879644	-8.97712378747735	0	0.012	1	CD8_TTM	CD8 TTM	Post-ART_1y vs Pre-HIV
chr14-91402409-91403227	0.638944143355008	0.197624343896323	0.056	0.053	1	CD8_TTM	CD8 TTM	Post-ART_1y vs Pre-HIV
chr8-43142190-43142656	0.63894909708205	-9.62978175985357	0	0.024	1	CD8_TTM	CD8 TTM	Post-ART_1y vs Pre-HIV
chrX-154029454-154029729	0.638951989900701	-9.48145257269957	0	0.012	1	CD8_TTM	CD8 TTM	Post-ART_1y vs Pre-HIV
chr2-240561728-240562049	0.638956436791971	0.158685326372698	0.056	0.049	1	CD8_TTM	CD8 TTM	Post-ART_1y vs Pre-HIV
chr3-63937494-63938205	0.638961107732885	0.656489658125749	0.056	0.037	1	CD8_TTM	CD8 TTM	Post-ART_1y vs Pre-HIV
chr15-70503083-70503585	0.638991934712842	-9.3341449867925	0	0.012	1	CD8_TTM	CD8 TTM	Post-ART_1y vs Pre-HIV
chr12-111360771-111361695	0.638993240528078	-9.44681818116207	0	0.012	1	CD8_TTM	CD8 TTM	Post-ART_1y vs Pre-HIV
chr10-103758881-103759430	0.638997785416018	-9.18034331517687	0	0.012	1	CD8_TTM	CD8 TTM	Post-ART_1y vs Pre-HIV
chr9-125243093-125243587	0.638999217757952	-9.37227178633332	0	0.016	1	CD8_TTM	CD8 TTM	Post-ART_1y vs Pre-HIV
chr9-83472179-83473978	0.639010256743733	-11.0505466075377	0	0.065	1	CD8_TTM	CD8 TTM	Post-ART_1y vs Pre-HIV
chr6-142954627-142955214	0.639011392634878	-10.0918979204834	0	0.024	1	CD8_TTM	CD8 TTM	Post-ART_1y vs Pre-HIV
chr17-35889000-35891280	0.639026635937419	0.25247528427039	0.167	0.146	1	CD8_TTM	CD8 TTM	Post-ART_1y vs Pre-HIV
chr20-34544169-34544801	0.639031560654332	-10.1160116666858	0	0.024	1	CD8_TTM	CD8 TTM	Post-ART_1y vs Pre-HIV
chr14-60637146-60638106	0.639035839672489	1.40316477882364	0.056	0.024	1	CD8_TTM	CD8 TTM	Post-ART_1y vs Pre-HIV
chr12-62640512-62641446	0.639043502023972	-10.2744677792383	0	0.033	1	CD8_TTM	CD8 TTM	Post-ART_1y vs Pre-HIV
chr2-174603006-174603615	0.639050347353105	0.222600120550926	0.056	0.045	1	CD8_TTM	CD8 TTM	Post-ART_1y vs Pre-HIV
chr1-154271729-154273175	0.639064329665244	0.485849838013528	0.556	0.366	1	CD8_TTM	CD8 TTM	Post-ART_1y vs Pre-HIV
chr8-101155025-101156345	0.639080654905846	0.818524304903866	0.167	0.093	1	CD8_TTM	CD8 TTM	Post-ART_1y vs Pre-HIV
chr1-45050584-45051656	0.639084380996061	-10.0191346184688	0	0.024	1	CD8_TTM	CD8 TTM	Post-ART_1y vs Pre-HIV
chr3-150577337-150578017	0.639088026198768	-9.9155061948395	0	0.016	1	CD8_TTM	CD8 TTM	Post-ART_1y vs Pre-HIV
chr14-35339556-35340349	0.639088590370924	1.90773983821295	0.111	0.028	1	CD8_TTM	CD8 TTM	Post-ART_1y vs Pre-HIV
chr11-96256040-96256867	0.639090707407831	-9.72733785093002	0	0.02	1	CD8_TTM	CD8 TTM	Post-ART_1y vs Pre-HIV
chr1-13662165-13662800	0.639094617591044	-9.65388937144077	0	0.016	1	CD8_TTM	CD8 TTM	Post-ART_1y vs Pre-HIV
chr19-4974892-4975102	0.639095738979019	1.76966428487799	0.056	0.016	1	CD8_TTM	CD8 TTM	Post-ART_1y vs Pre-HIV
chr15-43789080-43789769	0.639125451511788	-9.34242766647512	0	0.016	1	CD8_TTM	CD8 TTM	Post-ART_1y vs Pre-HIV
chr4-158768254-158769896	0.639128886270674	0.617689933569227	0.278	0.199	1	CD8_TTM	CD8 TTM	Post-ART_1y vs Pre-HIV
chr11-15577136-15578130	0.639141361007323	-9.22503520449215	0	0.012	1	CD8_TTM	CD8 TTM	Post-ART_1y vs Pre-HIV
chr2-131413013-131413477	0.639142331770414	-9.79665056783185	0	0.016	1	CD8_TTM	CD8 TTM	Post-ART_1y vs Pre-HIV
chr5-173007693-173008446	0.639150305230615	-10.2840874228651	0	0.028	1	CD8_TTM	CD8 TTM	Post-ART_1y vs Pre-HIV
chr14-104093528-104094054	0.639156514210027	-9.46839555524227	0	0.016	1	CD8_TTM	CD8 TTM	Post-ART_1y vs Pre-HIV
chr15-42272572-42274554	0.639166312920554	0.0508340040894594	0.333	0.354	1	CD8_TTM	CD8 TTM	Post-ART_1y vs Pre-HIV
chr2-176553563-176554750	0.639168723431742	-9.17115464154812	0	0.016	1	CD8_TTM	CD8 TTM	Post-ART_1y vs Pre-HIV
chr17-17922231-17923003	0.639173768124935	-9.47948715660431	0	0.012	1	CD8_TTM	CD8 TTM	Post-ART_1y vs Pre-HIV
chr1-230641803-230643059	0.639192134788138	0.0536217179171756	0.333	0.358	1	CD8_TTM	CD8 TTM	Post-ART_1y vs Pre-HIV
chr1-110643756-110644343	0.639211611162681	0.773040401840952	0.056	0.028	1	CD8_TTM	CD8 TTM	Post-ART_1y vs Pre-HIV
chr12-14975395-14975860	0.639213021950429	-9.73078870861007	0	0.02	1	CD8_TTM	CD8 TTM	Post-ART_1y vs Pre-HIV
chr8-59043475-59044471	0.639215726733113	-10.0146852022972	0	0.028	1	CD8_TTM	CD8 TTM	Post-ART_1y vs Pre-HIV
chr16-16163198-16163989	0.639223750110813	-10.2462570347381	0	0.02	1	CD8_TTM	CD8 TTM	Post-ART_1y vs Pre-HIV
chr5-173698201-173699198	0.63923721549709	-9.89671524834137	0	0.02	1	CD8_TTM	CD8 TTM	Post-ART_1y vs Pre-HIV
chr5-62547643-62548786	0.639262709722943	-9.20428078535139	0	0.016	1	CD8_TTM	CD8 TTM	Post-ART_1y vs Pre-HIV
chr9-137268930-137269751	0.639279961604507	-9.28238461500755	0	0.012	1	CD8_TTM	CD8 TTM	Post-ART_1y vs Pre-HIV
chr11-86571411-86571814	0.639294861566107	-10.0108620910399	0	0.016	1	CD8_TTM	CD8 TTM	Post-ART_1y vs Pre-HIV
chr10-8438281-8439079	0.639301991956943	-9.13483620881101	0	0.012	1	CD8_TTM	CD8 TTM	Post-ART_1y vs Pre-HIV
chr5-1371290-1371995	0.639308309176011	-9.85382358354575	0	0.02	1	CD8_TTM	CD8 TTM	Post-ART_1y vs Pre-HIV
chr19-55253550-55254558	0.639311250559051	-1.5511263927372	0.056	0.171	1	CD8_TTM	CD8 TTM	Post-ART_1y vs Pre-HIV
chr7-129014252-129015066	0.639313436710404	-9.80915611181153	0	0.024	1	CD8_TTM	CD8 TTM	Post-ART_1y vs Pre-HIV
chr3-189040667-189041942	0.639326183656421	0.727023207305504	0.111	0.061	1	CD8_TTM	CD8 TTM	Post-ART_1y vs Pre-HIV
chr5-179166127-179167468	0.639329569457133	-9.53424737203237	0	0.024	1	CD8_TTM	CD8 TTM	Post-ART_1y vs Pre-HIV
chr18-62576472-62577559	0.63934936744202	-9.39192008367205	0	0.012	1	CD8_TTM	CD8 TTM	Post-ART_1y vs Pre-HIV
chr19-15296795-15298116	0.639358076812665	-0.037109354362904	0.056	0.057	1	CD8_TTM	CD8 TTM	Post-ART_1y vs Pre-HIV
chr1-112980964-112981988	0.639361674018282	-9.70292152827567	0	0.02	1	CD8_TTM	CD8 TTM	Post-ART_1y vs Pre-HIV
chr19-1177279-1177694	0.639367489668141	-10.0150597019696	0	0.024	1	CD8_TTM	CD8 TTM	Post-ART_1y vs Pre-HIV
chr14-21864242-21864660	0.639398996474909	-9.2206850796542	0	0.012	1	CD8_TTM	CD8 TTM	Post-ART_1y vs Pre-HIV
chr2-239315177-239315664	0.639403285377867	-9.4199872091126	0	0.016	1	CD8_TTM	CD8 TTM	Post-ART_1y vs Pre-HIV
chr12-120580841-120581843	0.639407835309344	0.0234693354978841	0.278	0.252	1	CD8_TTM	CD8 TTM	Post-ART_1y vs Pre-HIV
chr7-142434094-142435249	0.639409269145113	1.67872422703329	0.056	0.016	1	CD8_TTM	CD8 TTM	Post-ART_1y vs Pre-HIV
chr3-13065939-13066600	0.639411302505156	-10.4269972390506	0	0.028	1	CD8_TTM	CD8 TTM	Post-ART_1y vs Pre-HIV
chr9-5459005-5459880	0.639428797110107	-9.20147819664279	0	0.016	1	CD8_TTM	CD8 TTM	Post-ART_1y vs Pre-HIV
chr3-121666845-121667879	0.639435912980606	-9.13243608308217	0	0.012	1	CD8_TTM	CD8 TTM	Post-ART_1y vs Pre-HIV
chr21-34909554-34910034	0.639440577342308	-9.53780088001944	0	0.016	1	CD8_TTM	CD8 TTM	Post-ART_1y vs Pre-HIV
chr17-59725511-59726034	0.639447737967903	-9.81778352178131	0	0.024	1	CD8_TTM	CD8 TTM	Post-ART_1y vs Pre-HIV
chr7-130903377-130903943	0.63944971903032	-9.00059471984568	0	0.016	1	CD8_TTM	CD8 TTM	Post-ART_1y vs Pre-HIV
chr10-35447058-35448346	0.639452923731249	0.655865948926722	0.056	0.045	1	CD8_TTM	CD8 TTM	Post-ART_1y vs Pre-HIV
chr12-1619249-1619934	0.639464983165627	-9.29210708931984	0	0.02	1	CD8_TTM	CD8 TTM	Post-ART_1y vs Pre-HIV
chr17-81371961-81372822	0.639474781117449	-9.68028480592882	0	0.02	1	CD8_TTM	CD8 TTM	Post-ART_1y vs Pre-HIV
chr22-38793406-38794604	0.639489301616943	-0.466232596565793	0.167	0.236	1	CD8_TTM	CD8 TTM	Post-ART_1y vs Pre-HIV
chr20-62732062-62732330	0.63950704259965	-9.82917257846914	0	0.016	1	CD8_TTM	CD8 TTM	Post-ART_1y vs Pre-HIV
chr1-211653911-211654406	0.639508479173688	-10.150871085102	0	0.02	1	CD8_TTM	CD8 TTM	Post-ART_1y vs Pre-HIV
chr14-93159923-93160730	0.639519579861003	-9.75771844675288	0	0.016	1	CD8_TTM	CD8 TTM	Post-ART_1y vs Pre-HIV
chr11-124224543-124225296	0.639545817073292	-9.86531381067226	0	0.024	1	CD8_TTM	CD8 TTM	Post-ART_1y vs Pre-HIV
chr7-74100203-74101962	0.639549708015248	-9.67303224387942	0	0.024	1	CD8_TTM	CD8 TTM	Post-ART_1y vs Pre-HIV
chr4-158817516-158819011	0.63955282189116	0.641628735707356	0.111	0.073	1	CD8_TTM	CD8 TTM	Post-ART_1y vs Pre-HIV
chr11-191574-192416	0.639594806689078	-9.32456131243321	0	0.016	1	CD8_TTM	CD8 TTM	Post-ART_1y vs Pre-HIV
chr8-41787319-41787757	0.639596137590559	2.37688924751758	0.056	0.012	1	CD8_TTM	CD8 TTM	Post-ART_1y vs Pre-HIV
chr11-13680260-13680851	0.639596815467089	-9.33565478249014	0	0.016	1	CD8_TTM	CD8 TTM	Post-ART_1y vs Pre-HIV
chr1-150787521-150788330	0.63960615473922	-10.0020943853534	0	0.028	1	CD8_TTM	CD8 TTM	Post-ART_1y vs Pre-HIV
chr19-35215936-35216288	0.639615448126541	-9.05907829750422	0	0.012	1	CD8_TTM	CD8 TTM	Post-ART_1y vs Pre-HIV
chr10-72186146-72187107	0.639664517110975	-9.52779941568126	0	0.016	1	CD8_TTM	CD8 TTM	Post-ART_1y vs Pre-HIV
chr3-197631821-197632250	0.639694516890882	-9.51833834863796	0	0.016	1	CD8_TTM	CD8 TTM	Post-ART_1y vs Pre-HIV
chr3-108862419-108863725	0.639694668954499	-9.17008934247528	0	0.012	1	CD8_TTM	CD8 TTM	Post-ART_1y vs Pre-HIV
chr14-88029456-88030473	0.639701714881888	1.36707413606359	0.056	0.02	1	CD8_TTM	CD8 TTM	Post-ART_1y vs Pre-HIV
chr9-91130841-91131992	0.63971008425084	0.329389953015628	0.056	0.057	1	CD8_TTM	CD8 TTM	Post-ART_1y vs Pre-HIV
chr14-89493661-89494472	0.639732194312267	-9.9722347329197	0	0.02	1	CD8_TTM	CD8 TTM	Post-ART_1y vs Pre-HIV
chr10-26422809-26424082	0.639742758996381	-9.27128135481991	0	0.012	1	CD8_TTM	CD8 TTM	Post-ART_1y vs Pre-HIV
chr20-33624216-33625054	0.639746438738276	-9.92363987220416	0	0.02	1	CD8_TTM	CD8 TTM	Post-ART_1y vs Pre-HIV
chr6-116386489-116387725	0.639750360019221	-0.310540438607947	0.056	0.073	1	CD8_TTM	CD8 TTM	Post-ART_1y vs Pre-HIV
chr14-101719214-101719664	0.639751999818164	-9.60218997649377	0	0.016	1	CD8_TTM	CD8 TTM	Post-ART_1y vs Pre-HIV
chr6-6873806-6874115	0.639762499052541	-9.52880535562449	0	0.012	1	CD8_TTM	CD8 TTM	Post-ART_1y vs Pre-HIV
chr2-161211016-161211769	0.639764556320453	-9.33088641170151	0	0.012	1	CD8_TTM	CD8 TTM	Post-ART_1y vs Pre-HIV
chr16-89096676-89097518	0.639769954269461	0.444494046069773	0.111	0.081	1	CD8_TTM	CD8 TTM	Post-ART_1y vs Pre-HIV
chr22-42419200-42419949	0.6397841566001	-9.83894875038957	0	0.02	1	CD8_TTM	CD8 TTM	Post-ART_1y vs Pre-HIV
chr13-50122363-50122703	0.639787088415526	-9.26183256648512	0	0.016	1	CD8_TTM	CD8 TTM	Post-ART_1y vs Pre-HIV
chr1-159931930-159932158	0.639788246928776	-9.51008911058165	0	0.012	1	CD8_TTM	CD8 TTM	Post-ART_1y vs Pre-HIV
chr12-94205734-94206258	0.639789192689385	-9.17543384576883	0	0.012	1	CD8_TTM	CD8 TTM	Post-ART_1y vs Pre-HIV
chr1-167446849-167448240	0.63978988209726	-1.45022628065751	0.056	0.179	1	CD8_TTM	CD8 TTM	Post-ART_1y vs Pre-HIV
chr14-89364663-89365927	0.639804026968208	-0.389266062440715	0.056	0.093	1	CD8_TTM	CD8 TTM	Post-ART_1y vs Pre-HIV
chrX-129522339-129523867	0.63980732984839	-9.52821606232514	0	0.016	1	CD8_TTM	CD8 TTM	Post-ART_1y vs Pre-HIV
chr13-80235044-80236252	0.639809637108261	-9.01634704590865	0	0.012	1	CD8_TTM	CD8 TTM	Post-ART_1y vs Pre-HIV
chr16-29653288-29653854	0.639811233453318	-10.0974790107218	0	0.028	1	CD8_TTM	CD8 TTM	Post-ART_1y vs Pre-HIV
chr1-151539379-151541349	0.639830111630495	0.806905118476704	0.333	0.215	1	CD8_TTM	CD8 TTM	Post-ART_1y vs Pre-HIV
chr12-55019512-55020414	0.639840876412012	-9.47459618534814	0	0.016	1	CD8_TTM	CD8 TTM	Post-ART_1y vs Pre-HIV
chr13-29817758-29818361	0.639851836748635	-9.97677958619332	0	0.02	1	CD8_TTM	CD8 TTM	Post-ART_1y vs Pre-HIV
chr4-88100972-88101793	0.639851920321854	-9.2742950675268	0	0.012	1	CD8_TTM	CD8 TTM	Post-ART_1y vs Pre-HIV
chr15-58269592-58270444	0.639862190831853	-9.81259885318946	0	0.02	1	CD8_TTM	CD8 TTM	Post-ART_1y vs Pre-HIV
chr2-191660992-191661603	0.639870452047833	-9.60306828066	0	0.012	1	CD8_TTM	CD8 TTM	Post-ART_1y vs Pre-HIV
chr5-99087114-99087543	0.639884108898299	-9.53757598785827	0	0.012	1	CD8_TTM	CD8 TTM	Post-ART_1y vs Pre-HIV
chr22-38715084-38715543	0.639886336401832	-9.47308056500072	0	0.016	1	CD8_TTM	CD8 TTM	Post-ART_1y vs Pre-HIV
chr6-31814195-31815778	0.639896909206527	-1.46491447165255	0.056	0.154	1	CD8_TTM	CD8 TTM	Post-ART_1y vs Pre-HIV
chr17-81294364-81296382	0.639902829858727	0.0429163559405459	0.278	0.309	1	CD8_TTM	CD8 TTM	Post-ART_1y vs Pre-HIV
chr7-130440265-130441457	0.639908127063277	0.215090014654476	0.222	0.191	1	CD8_TTM	CD8 TTM	Post-ART_1y vs Pre-HIV
chr10-112448926-112449190	0.639913468514126	-9.49476360671998	0	0.012	1	CD8_TTM	CD8 TTM	Post-ART_1y vs Pre-HIV
chr2-178387262-178387461	0.639919374722563	-9.73485453831659	0	0.012	1	CD8_TTM	CD8 TTM	Post-ART_1y vs Pre-HIV
chr3-125201932-125202514	0.639925802001447	-9.38395487450549	0	0.012	1	CD8_TTM	CD8 TTM	Post-ART_1y vs Pre-HIV
chr9-131289297-131290446	0.639940185544482	-9.34031752847633	0	0.016	1	CD8_TTM	CD8 TTM	Post-ART_1y vs Pre-HIV
chr10-71609039-71609527	0.639940743918821	-9.41565725960636	0	0.016	1	CD8_TTM	CD8 TTM	Post-ART_1y vs Pre-HIV
chr6-107329875-107330537	0.63995129547661	-9.5038542443732	0	0.016	1	CD8_TTM	CD8 TTM	Post-ART_1y vs Pre-HIV
chr14-54711676-54712863	0.639956577791615	-9.49314496120995	0	0.016	1	CD8_TTM	CD8 TTM	Post-ART_1y vs Pre-HIV
chr4-141333456-141334060	0.639970446772344	-10.3574536013419	0	0.028	1	CD8_TTM	CD8 TTM	Post-ART_1y vs Pre-HIV
chr20-36593658-36594973	0.639979229006907	-9.41743018699118	0	0.024	1	CD8_TTM	CD8 TTM	Post-ART_1y vs Pre-HIV
chr20-20746952-20747603	0.639990118366552	-9.63898820652787	0	0.016	1	CD8_TTM	CD8 TTM	Post-ART_1y vs Pre-HIV
chr10-3467383-3468561	0.639992650615446	-9.9866825610873	0	0.024	1	CD8_TTM	CD8 TTM	Post-ART_1y vs Pre-HIV
chr5-94968295-94969451	0.639995687309231	2.20836509535675	0.056	0.012	1	CD8_TTM	CD8 TTM	Post-ART_1y vs Pre-HIV
chr4-38670909-38671313	0.640004208751598	-10.1680050607044	0	0.033	1	CD8_TTM	CD8 TTM	Post-ART_1y vs Pre-HIV
chr10-101131097-101132017	0.640008231661674	-9.36412559878784	0	0.016	1	CD8_TTM	CD8 TTM	Post-ART_1y vs Pre-HIV
chr11-65552884-65553702	0.640010754076375	0.541372633303876	0.056	0.045	1	CD8_TTM	CD8 TTM	Post-ART_1y vs Pre-HIV
chr14-73758299-73760692	0.640017560686439	0.391489372963179	0.611	0.443	1	CD8_TTM	CD8 TTM	Post-ART_1y vs Pre-HIV
chr14-101726454-101727044	0.640018809807361	0.818642793776522	0.111	0.065	1	CD8_TTM	CD8 TTM	Post-ART_1y vs Pre-HIV
chr11-71927835-71929434	0.640026341785432	-0.360008792859593	0.333	0.39	1	CD8_TTM	CD8 TTM	Post-ART_1y vs Pre-HIV
chr8-42339540-42340054	0.640026536726163	-9.10680693251233	0	0.012	1	CD8_TTM	CD8 TTM	Post-ART_1y vs Pre-HIV
chr18-2689512-2689985	0.640027048014938	-9.68478714322302	0	0.016	1	CD8_TTM	CD8 TTM	Post-ART_1y vs Pre-HIV
chr2-197934070-197935206	0.640027655279433	-9.89784961460209	0	0.02	1	CD8_TTM	CD8 TTM	Post-ART_1y vs Pre-HIV
chr6-43367400-43367956	0.640046195103993	-9.98824595242092	0	0.028	1	CD8_TTM	CD8 TTM	Post-ART_1y vs Pre-HIV
chr17-68591323-68591861	0.640063071379421	-9.38853552980702	0	0.012	1	CD8_TTM	CD8 TTM	Post-ART_1y vs Pre-HIV
chr3-138370882-138371501	0.64007122238937	-9.98482077528493	0	0.033	1	CD8_TTM	CD8 TTM	Post-ART_1y vs Pre-HIV
chr19-42566787-42567297	0.640081156376006	-9.39163526050018	0	0.016	1	CD8_TTM	CD8 TTM	Post-ART_1y vs Pre-HIV
chr3-196629283-196629488	0.640085597885178	-9.56893375508284	0	0.016	1	CD8_TTM	CD8 TTM	Post-ART_1y vs Pre-HIV
chr2-25322327-25323923	0.64010566480993	0.316670206347302	0.056	0.049	1	CD8_TTM	CD8 TTM	Post-ART_1y vs Pre-HIV
chr18-58361852-58362696	0.640114216971257	-9.82220132261626	0	0.028	1	CD8_TTM	CD8 TTM	Post-ART_1y vs Pre-HIV
chr10-113169653-113170578	0.640123200181503	-10.0299480865697	0	0.024	1	CD8_TTM	CD8 TTM	Post-ART_1y vs Pre-HIV
chr17-49179988-49180786	0.640139619175722	-9.85338661953061	0	0.028	1	CD8_TTM	CD8 TTM	Post-ART_1y vs Pre-HIV
chr1-40257183-40258709	0.640140535577751	0.215789697430774	0.5	0.398	1	CD8_TTM	CD8 TTM	Post-ART_1y vs Pre-HIV
chr17-39208121-39208577	0.640142300260229	-9.32253730136955	0	0.016	1	CD8_TTM	CD8 TTM	Post-ART_1y vs Pre-HIV
chr20-62066941-62067376	0.640142980459864	-9.44857713153671	0	0.016	1	CD8_TTM	CD8 TTM	Post-ART_1y vs Pre-HIV
chr1-221837618-221838277	0.640145785168879	-8.98242852029949	0	0.016	1	CD8_TTM	CD8 TTM	Post-ART_1y vs Pre-HIV
chr4-11846930-11847700	0.640153800841096	-10.0210263231056	0	0.024	1	CD8_TTM	CD8 TTM	Post-ART_1y vs Pre-HIV
chr17-69501297-69502422	0.640167866774659	2.05901727708512	0.056	0.012	1	CD8_TTM	CD8 TTM	Post-ART_1y vs Pre-HIV
chr1-30969560-30970058	0.64017800703472	-9.42602300845309	0	0.012	1	CD8_TTM	CD8 TTM	Post-ART_1y vs Pre-HIV
chr7-72936821-72938395	0.640179608167895	-9.99227139515002	0	0.024	1	CD8_TTM	CD8 TTM	Post-ART_1y vs Pre-HIV
chr5-57199593-57200993	0.640183341472466	-9.14788043175304	0	0.016	1	CD8_TTM	CD8 TTM	Post-ART_1y vs Pre-HIV
chr8-26149884-26150325	0.640184660430523	-9.60946629588546	0	0.012	1	CD8_TTM	CD8 TTM	Post-ART_1y vs Pre-HIV
chr21-38296994-38297401	0.640185828235649	-9.24853043257076	0	0.012	1	CD8_TTM	CD8 TTM	Post-ART_1y vs Pre-HIV
chr18-2747921-2748528	0.64018634488015	-9.39253736733922	0	0.012	1	CD8_TTM	CD8 TTM	Post-ART_1y vs Pre-HIV
chr10-48789848-48790680	0.640200124367016	-9.70034755555472	0	0.016	1	CD8_TTM	CD8 TTM	Post-ART_1y vs Pre-HIV
chr2-3127125-3127594	0.640210400104585	-9.50376130864292	0	0.012	1	CD8_TTM	CD8 TTM	Post-ART_1y vs Pre-HIV
chr14-88049064-88049618	0.640221907068521	-9.97930980677227	0	0.024	1	CD8_TTM	CD8 TTM	Post-ART_1y vs Pre-HIV
chr6-89940114-89940772	0.640231539014047	0.905565378485036	0.056	0.033	1	CD8_TTM	CD8 TTM	Post-ART_1y vs Pre-HIV
chr1-247385181-247385556	0.640232676760558	-9.19277310581498	0	0.012	1	CD8_TTM	CD8 TTM	Post-ART_1y vs Pre-HIV
chr4-82229816-82230712	0.640236370873322	-10.0685215186985	0	0.028	1	CD8_TTM	CD8 TTM	Post-ART_1y vs Pre-HIV
chr2-11226-11966	0.640242054759151	-8.93075874633486	0	0.012	1	CD8_TTM	CD8 TTM	Post-ART_1y vs Pre-HIV
chr1-3899429-3901587	0.640290904489157	0.237372570341873	0.611	0.524	1	CD8_TTM	CD8 TTM	Post-ART_1y vs Pre-HIV
chr7-36746287-36746677	0.640291253853886	-9.78364731642064	0	0.02	1	CD8_TTM	CD8 TTM	Post-ART_1y vs Pre-HIV
chrX-9565934-9566626	0.64029761486084	-9.34998555661451	0	0.012	1	CD8_TTM	CD8 TTM	Post-ART_1y vs Pre-HIV
chr11-73162149-73162691	0.640314221635745	-9.60941039872741	0	0.016	1	CD8_TTM	CD8 TTM	Post-ART_1y vs Pre-HIV
chr3-134606233-134607330	0.640320194982291	-9.73562960852371	0	0.02	1	CD8_TTM	CD8 TTM	Post-ART_1y vs Pre-HIV
chr12-128788981-128789706	0.64033753271213	-10.0093470144598	0	0.033	1	CD8_TTM	CD8 TTM	Post-ART_1y vs Pre-HIV
chr12-62387832-62388258	0.640356542834214	-9.50075983865997	0	0.012	1	CD8_TTM	CD8 TTM	Post-ART_1y vs Pre-HIV
chr10-14587507-14588885	0.640364384958889	0.26809379133749	0.111	0.118	1	CD8_TTM	CD8 TTM	Post-ART_1y vs Pre-HIV
chr11-104531123-104532292	0.640366852945978	-9.17382626782908	0	0.012	1	CD8_TTM	CD8 TTM	Post-ART_1y vs Pre-HIV
chr1-46036711-46037554	0.64037724639535	0.411818016035485	0.056	0.037	1	CD8_TTM	CD8 TTM	Post-ART_1y vs Pre-HIV
chr11-95697719-95698442	0.640380492555622	-9.87110942006909	0	0.02	1	CD8_TTM	CD8 TTM	Post-ART_1y vs Pre-HIV
chr1-15523634-15525470	0.640381273794206	0.0561648257524585	0.722	0.63	1	CD8_TTM	CD8 TTM	Post-ART_1y vs Pre-HIV
chr15-64794380-64794967	0.640389198336061	-9.58222497094918	0	0.012	1	CD8_TTM	CD8 TTM	Post-ART_1y vs Pre-HIV
chr1-198639733-198640114	0.640396733836271	-9.91461927612268	0	0.02	1	CD8_TTM	CD8 TTM	Post-ART_1y vs Pre-HIV
chr4-121220586-121221041	0.640415975471139	-9.29101924210348	0	0.012	1	CD8_TTM	CD8 TTM	Post-ART_1y vs Pre-HIV
chr2-101466326-101466867	0.64042105073987	-9.80975286064406	0	0.02	1	CD8_TTM	CD8 TTM	Post-ART_1y vs Pre-HIV
chr4-81693896-81694838	0.640422182717499	-9.30477035845718	0	0.012	1	CD8_TTM	CD8 TTM	Post-ART_1y vs Pre-HIV
chr14-74792337-74792991	0.640438483257127	-9.38024637636584	0	0.016	1	CD8_TTM	CD8 TTM	Post-ART_1y vs Pre-HIV
chr4-173332041-173332503	0.640441028882975	-9.78151050262266	0	0.024	1	CD8_TTM	CD8 TTM	Post-ART_1y vs Pre-HIV
chr3-129305434-129306104	0.640448666714956	-8.76960029581397	0	0.012	1	CD8_TTM	CD8 TTM	Post-ART_1y vs Pre-HIV
chr6-82270630-82271117	0.640455664406661	-10.1435320964093	0	0.024	1	CD8_TTM	CD8 TTM	Post-ART_1y vs Pre-HIV
chr19-41563072-41564224	0.64045727471216	-1.65317353249825	0.056	0.146	1	CD8_TTM	CD8 TTM	Post-ART_1y vs Pre-HIV
chr19-4556422-4556979	0.640483729794014	-10.2687133653296	0	0.033	1	CD8_TTM	CD8 TTM	Post-ART_1y vs Pre-HIV
chr21-45535185-45536075	0.640500148390597	-9.30998650627305	0	0.016	1	CD8_TTM	CD8 TTM	Post-ART_1y vs Pre-HIV
chr19-1691322-1691635	0.64051158974917	-9.55212380303017	0	0.012	1	CD8_TTM	CD8 TTM	Post-ART_1y vs Pre-HIV
chr5-157611254-157611965	0.640545055574036	-9.65762738844093	0	0.02	1	CD8_TTM	CD8 TTM	Post-ART_1y vs Pre-HIV
chr5-75681064-75681546	0.640551129805366	-9.17650181936459	0	0.012	1	CD8_TTM	CD8 TTM	Post-ART_1y vs Pre-HIV
chr15-99706534-99707758	0.640553262728328	-10.051841018526	0	0.024	1	CD8_TTM	CD8 TTM	Post-ART_1y vs Pre-HIV
chr17-50634018-50635278	0.640554100981586	-9.41296469526989	0	0.02	1	CD8_TTM	CD8 TTM	Post-ART_1y vs Pre-HIV
chr4-7060504-7060944	0.640560558415667	2.65872410761204	0.056	0.008	1	CD8_TTM	CD8 TTM	Post-ART_1y vs Pre-HIV
chr17-15524966-15525917	0.640573500696192	-9.63520726099483	0	0.016	1	CD8_TTM	CD8 TTM	Post-ART_1y vs Pre-HIV
chr2-98514760-98515762	0.640580086976487	-8.86412717696224	0	0.012	1	CD8_TTM	CD8 TTM	Post-ART_1y vs Pre-HIV
chr18-63511292-63511645	0.640581369108487	-9.54454394442639	0	0.012	1	CD8_TTM	CD8 TTM	Post-ART_1y vs Pre-HIV
chr2-47303421-47304076	0.640588178470932	-9.65899777604479	0	0.016	1	CD8_TTM	CD8 TTM	Post-ART_1y vs Pre-HIV
chr18-50820688-50821344	0.640591644447804	-10.0001383598568	0	0.024	1	CD8_TTM	CD8 TTM	Post-ART_1y vs Pre-HIV
chr14-89458731-89459425	0.640594385955566	-9.51446681782236	0	0.02	1	CD8_TTM	CD8 TTM	Post-ART_1y vs Pre-HIV
chr19-47149046-47149859	0.640626244676582	-9.44086710170142	0	0.02	1	CD8_TTM	CD8 TTM	Post-ART_1y vs Pre-HIV
chr7-150754962-150757147	0.640640935201596	0.438729405989176	0.222	0.163	1	CD8_TTM	CD8 TTM	Post-ART_1y vs Pre-HIV
chr18-45890544-45891167	0.640654932820485	-9.44259567599162	0	0.02	1	CD8_TTM	CD8 TTM	Post-ART_1y vs Pre-HIV
chr10-72334188-72334494	0.640656321887135	-9.96881928507859	0	0.024	1	CD8_TTM	CD8 TTM	Post-ART_1y vs Pre-HIV
chr10-98331784-98332214	0.640656649156572	-9.34624779005066	0	0.012	1	CD8_TTM	CD8 TTM	Post-ART_1y vs Pre-HIV
chr19-46413288-46413640	0.64066144489152	-9.49248898089846	0	0.012	1	CD8_TTM	CD8 TTM	Post-ART_1y vs Pre-HIV
chr1-93607632-93608562	0.640685342743072	-9.77515606344126	0	0.016	1	CD8_TTM	CD8 TTM	Post-ART_1y vs Pre-HIV
chr7-131302928-131303432	0.640694977361517	-9.90866050880689	0	0.02	1	CD8_TTM	CD8 TTM	Post-ART_1y vs Pre-HIV
chr19-48883693-48884319	0.640695486841744	-9.59660631179743	0	0.02	1	CD8_TTM	CD8 TTM	Post-ART_1y vs Pre-HIV
chr12-31765504-31766271	0.640697310656343	-9.32672333013207	0	0.016	1	CD8_TTM	CD8 TTM	Post-ART_1y vs Pre-HIV
chr22-19108855-19110330	0.640702352158906	-0.115661126157644	0.111	0.106	1	CD8_TTM	CD8 TTM	Post-ART_1y vs Pre-HIV
chr2-38105836-38106947	0.640710695653964	-9.49222632637846	0	0.016	1	CD8_TTM	CD8 TTM	Post-ART_1y vs Pre-HIV
chr6-118679337-118679851	0.640722650842793	-10.1741343679634	0	0.02	1	CD8_TTM	CD8 TTM	Post-ART_1y vs Pre-HIV
chr1-247438078-247438460	0.640723041905449	-9.79106783714709	0	0.024	1	CD8_TTM	CD8 TTM	Post-ART_1y vs Pre-HIV
chr12-48814076-48815740	0.640726886365274	0.437680595598311	0.278	0.228	1	CD8_TTM	CD8 TTM	Post-ART_1y vs Pre-HIV
chr9-134343643-134344823	0.640733940026362	0.54057847115654	0.056	0.037	1	CD8_TTM	CD8 TTM	Post-ART_1y vs Pre-HIV
chr1-65020674-65021100	0.640741650426014	-9.86183617492182	0	0.016	1	CD8_TTM	CD8 TTM	Post-ART_1y vs Pre-HIV
chr15-78460589-78461888	0.640745795504543	2.96150516060276	0.056	0.008	1	CD8_TTM	CD8 TTM	Post-ART_1y vs Pre-HIV
chr17-4433234-4434202	0.64074783297454	-9.96429256287668	0	0.028	1	CD8_TTM	CD8 TTM	Post-ART_1y vs Pre-HIV
chr2-26001879-26002433	0.640750802243556	-9.17401619503044	0	0.012	1	CD8_TTM	CD8 TTM	Post-ART_1y vs Pre-HIV
chr14-71358038-71358906	0.640758762891734	-9.21626561147236	0	0.012	1	CD8_TTM	CD8 TTM	Post-ART_1y vs Pre-HIV
chr16-85062475-85063822	0.640765193653794	-9.79916672074021	0	0.024	1	CD8_TTM	CD8 TTM	Post-ART_1y vs Pre-HIV
chr8-20302662-20304239	0.640780097780581	1.18481405728234	0.222	0.102	1	CD8_TTM	CD8 TTM	Post-ART_1y vs Pre-HIV
chr2-230218313-230218766	0.640789735100923	-9.57760570433124	0	0.024	1	CD8_TTM	CD8 TTM	Post-ART_1y vs Pre-HIV
chr14-69042663-69043944	0.640803316338716	-10.9435933980107	0	0.065	1	CD8_TTM	CD8 TTM	Post-ART_1y vs Pre-HIV
chr3-16886180-16886638	0.640840505595081	-9.45436971282826	0	0.024	1	CD8_TTM	CD8 TTM	Post-ART_1y vs Pre-HIV
chr17-60092834-60093134	0.640841383417673	-9.38242933738827	0	0.012	1	CD8_TTM	CD8 TTM	Post-ART_1y vs Pre-HIV
chr10-80193172-80194221	0.640851285663304	-9.01042004986261	0	0.016	1	CD8_TTM	CD8 TTM	Post-ART_1y vs Pre-HIV
chr14-92488717-92489157	0.640857124067396	-9.9044814430808	0	0.024	1	CD8_TTM	CD8 TTM	Post-ART_1y vs Pre-HIV
chr5-179759684-179760831	0.640864469728565	-10.0709155431212	0	0.028	1	CD8_TTM	CD8 TTM	Post-ART_1y vs Pre-HIV
chr6-158056947-158057920	0.640869489126324	-9.56203789745325	0	0.028	1	CD8_TTM	CD8 TTM	Post-ART_1y vs Pre-HIV
chrX-155577306-155578305	0.640877806010437	-9.20070289756675	0	0.012	1	CD8_TTM	CD8 TTM	Post-ART_1y vs Pre-HIV
chr5-140205004-140205549	0.640878898031928	-9.40000561967165	0	0.012	1	CD8_TTM	CD8 TTM	Post-ART_1y vs Pre-HIV
chr10-62618134-62618362	0.640884052533178	-9.24689243269628	0	0.012	1	CD8_TTM	CD8 TTM	Post-ART_1y vs Pre-HIV
chr9-121193044-121193500	0.640901567806209	-9.58516946164736	0	0.012	1	CD8_TTM	CD8 TTM	Post-ART_1y vs Pre-HIV
chr8-133279555-133280327	0.64090559409029	-10.0552794857865	0	0.024	1	CD8_TTM	CD8 TTM	Post-ART_1y vs Pre-HIV
chr19-3762296-3763456	0.640911433212283	0.00106670833676858	0.444	0.378	1	CD8_TTM	CD8 TTM	Post-ART_1y vs Pre-HIV
chr3-46353595-46354512	0.640912448718026	-8.9784063939861	0	0.016	1	CD8_TTM	CD8 TTM	Post-ART_1y vs Pre-HIV
chr6-159943059-159944341	0.64092185593413	1.08505221717954	0.056	0.024	1	CD8_TTM	CD8 TTM	Post-ART_1y vs Pre-HIV
chr9-126615208-126615666	0.640934557038605	2.67133867420528	0.056	0.008	1	CD8_TTM	CD8 TTM	Post-ART_1y vs Pre-HIV
chr1-32179196-32180861	0.640967891944127	0.0383215117230011	0.278	0.285	1	CD8_TTM	CD8 TTM	Post-ART_1y vs Pre-HIV
chrX-74535372-74537077	0.640997429524295	0.0680421371153694	0.056	0.065	1	CD8_TTM	CD8 TTM	Post-ART_1y vs Pre-HIV
chr10-119686128-119687373	0.641001410186071	0.666682354216786	0.111	0.085	1	CD8_TTM	CD8 TTM	Post-ART_1y vs Pre-HIV
chr16-29754121-29755207	0.641002990186079	-9.92573317805421	0	0.024	1	CD8_TTM	CD8 TTM	Post-ART_1y vs Pre-HIV
chr2-143145242-143145662	0.641010852862414	-9.82878589941381	0	0.016	1	CD8_TTM	CD8 TTM	Post-ART_1y vs Pre-HIV
chrX-9708461-9709304	0.641012009273376	0.865955180698692	0.056	0.033	1	CD8_TTM	CD8 TTM	Post-ART_1y vs Pre-HIV
chr1-67428774-67431304	0.641017753001921	-0.147252294159091	0.389	0.48	1	CD8_TTM	CD8 TTM	Post-ART_1y vs Pre-HIV
chr6-150926875-150927535	0.641018917637969	-9.87322223635463	0	0.02	1	CD8_TTM	CD8 TTM	Post-ART_1y vs Pre-HIV
chr19-16861612-16862090	0.641021917864064	-9.46181197454149	0	0.012	1	CD8_TTM	CD8 TTM	Post-ART_1y vs Pre-HIV
chr11-70424853-70425062	0.641024688984518	-9.35036240637059	0	0.012	1	CD8_TTM	CD8 TTM	Post-ART_1y vs Pre-HIV
chr20-1388651-1389016	0.641030764380612	2.06173418638217	0.056	0.016	1	CD8_TTM	CD8 TTM	Post-ART_1y vs Pre-HIV
chr4-76218921-76219754	0.641045820683822	-9.28560404613837	0	0.016	1	CD8_TTM	CD8 TTM	Post-ART_1y vs Pre-HIV
chr1-55259913-55260620	0.641054184988008	-9.68018559348758	0	0.02	1	CD8_TTM	CD8 TTM	Post-ART_1y vs Pre-HIV
chr1-51506551-51506912	0.641062597722677	-9.85204275840888	0	0.02	1	CD8_TTM	CD8 TTM	Post-ART_1y vs Pre-HIV
chr20-49053942-49054785	0.641075404211886	-9.94693980016062	0	0.02	1	CD8_TTM	CD8 TTM	Post-ART_1y vs Pre-HIV
chr12-98465953-98466467	0.641087320378093	-9.20838259342328	0	0.012	1	CD8_TTM	CD8 TTM	Post-ART_1y vs Pre-HIV
chr10-6303198-6303541	0.641103595301503	-9.47536491300761	0	0.016	1	CD8_TTM	CD8 TTM	Post-ART_1y vs Pre-HIV
chr1-161566137-161566554	0.64111597421913	-9.39328550896451	0	0.016	1	CD8_TTM	CD8 TTM	Post-ART_1y vs Pre-HIV
chrX-149825289-149825714	0.641128888457755	2.25389833022749	0.056	0.016	1	CD8_TTM	CD8 TTM	Post-ART_1y vs Pre-HIV
chr10-113688069-113689406	0.641129550006341	-9.1634636215931	0	0.012	1	CD8_TTM	CD8 TTM	Post-ART_1y vs Pre-HIV
chr17-68346173-68347031	0.641133066780147	-1.20448719720111	0.056	0.106	1	CD8_TTM	CD8 TTM	Post-ART_1y vs Pre-HIV
chr1-109616558-109616806	0.641144913282281	-9.85400695988637	0	0.02	1	CD8_TTM	CD8 TTM	Post-ART_1y vs Pre-HIV
chr17-68352946-68353516	0.641151001702861	-9.28680745315136	0	0.016	1	CD8_TTM	CD8 TTM	Post-ART_1y vs Pre-HIV
chr1-153734224-153735328	0.641161397163168	1.76897634742573	0.056	0.016	1	CD8_TTM	CD8 TTM	Post-ART_1y vs Pre-HIV
chr6-90273915-90275046	0.641168508411053	0.874717991133722	0.278	0.167	1	CD8_TTM	CD8 TTM	Post-ART_1y vs Pre-HIV
chr11-72834615-72835573	0.641171157827266	-9.45066627450283	0	0.016	1	CD8_TTM	CD8 TTM	Post-ART_1y vs Pre-HIV
chr3-150223109-150223870	0.641174652669521	-10.1609513148603	0	0.024	1	CD8_TTM	CD8 TTM	Post-ART_1y vs Pre-HIV
chr12-57175455-57176164	0.641187463460307	-8.99927996393659	0	0.012	1	CD8_TTM	CD8 TTM	Post-ART_1y vs Pre-HIV
chr3-32401153-32402264	0.641188807993567	0.96317231091331	0.167	0.085	1	CD8_TTM	CD8 TTM	Post-ART_1y vs Pre-HIV
chr12-122730135-122730594	0.641192265688591	-9.37205305007718	0	0.012	1	CD8_TTM	CD8 TTM	Post-ART_1y vs Pre-HIV
chr19-11142547-11143694	0.641199250256647	-9.18366288971971	0	0.016	1	CD8_TTM	CD8 TTM	Post-ART_1y vs Pre-HIV
chr11-64299653-64301447	0.641200200085335	0.446204883850597	0.222	0.142	1	CD8_TTM	CD8 TTM	Post-ART_1y vs Pre-HIV
chr2-100733401-100734209	0.641200817475999	-9.2720953793835	0	0.012	1	CD8_TTM	CD8 TTM	Post-ART_1y vs Pre-HIV
chr1-160682634-160683823	0.641201227505629	0.229724662913377	0.111	0.106	1	CD8_TTM	CD8 TTM	Post-ART_1y vs Pre-HIV
chr16-87490651-87491054	0.641202734222322	-9.16948166690291	0	0.016	1	CD8_TTM	CD8 TTM	Post-ART_1y vs Pre-HIV
chr3-127458552-127458942	0.641205112747406	-9.52178001605461	0	0.012	1	CD8_TTM	CD8 TTM	Post-ART_1y vs Pre-HIV
chr18-12236688-12237542	0.641220424141697	-9.73548001511252	0	0.024	1	CD8_TTM	CD8 TTM	Post-ART_1y vs Pre-HIV
chr19-54880984-54881633	0.641231981149586	-9.33296108895145	0	0.016	1	CD8_TTM	CD8 TTM	Post-ART_1y vs Pre-HIV
chr1-15383828-15384865	0.64123372891786	-9.37259052458998	0	0.02	1	CD8_TTM	CD8 TTM	Post-ART_1y vs Pre-HIV
chr2-229835573-229836306	0.641242154910504	1.75063516277522	0.111	0.037	1	CD8_TTM	CD8 TTM	Post-ART_1y vs Pre-HIV
chr7-38226442-38226761	0.641243607892384	-9.98770866423569	0	0.02	1	CD8_TTM	CD8 TTM	Post-ART_1y vs Pre-HIV
chr7-155594567-155595283	0.641254724081267	-9.32126576698521	0	0.016	1	CD8_TTM	CD8 TTM	Post-ART_1y vs Pre-HIV
chr6-35331927-35332637	0.641260595042736	-0.149635268015112	0.056	0.073	1	CD8_TTM	CD8 TTM	Post-ART_1y vs Pre-HIV
chr11-34706755-34707962	0.641263765485655	1.87463220357587	0.056	0.016	1	CD8_TTM	CD8 TTM	Post-ART_1y vs Pre-HIV
chr7-77571551-77572174	0.64127402161057	-9.09272174193496	0	0.012	1	CD8_TTM	CD8 TTM	Post-ART_1y vs Pre-HIV
chr20-36097834-36098877	0.641276660933055	0.929128806231192	0.056	0.028	1	CD8_TTM	CD8 TTM	Post-ART_1y vs Pre-HIV
chr18-79326346-79327864	0.641280609612966	-8.93452252109091	0	0.016	1	CD8_TTM	CD8 TTM	Post-ART_1y vs Pre-HIV
chr19-54682317-54682870	0.64128456325239	-9.25202319336026	0	0.012	1	CD8_TTM	CD8 TTM	Post-ART_1y vs Pre-HIV
chr2-231463432-231465458	0.641295116947387	0.273605124224522	0.667	0.512	1	CD8_TTM	CD8 TTM	Post-ART_1y vs Pre-HIV
chr18-800815-801523	0.641315255818831	-9.75244350661329	0	0.02	1	CD8_TTM	CD8 TTM	Post-ART_1y vs Pre-HIV
chr1-59926092-59927104	0.641324878959978	-9.9009239551116	0	0.024	1	CD8_TTM	CD8 TTM	Post-ART_1y vs Pre-HIV
chr11-63212484-63213027	0.641336509115237	-9.22649795448106	0	0.012	1	CD8_TTM	CD8 TTM	Post-ART_1y vs Pre-HIV
chr1-120132726-120134035	0.64133671702851	-9.95261792339532	0	0.02	1	CD8_TTM	CD8 TTM	Post-ART_1y vs Pre-HIV
chr10-102226769-102227446	0.641348225877024	-10.7976695162642	0	0.049	1	CD8_TTM	CD8 TTM	Post-ART_1y vs Pre-HIV
chr5-57209350-57209671	0.641354776345896	-9.26893893846741	0	0.012	1	CD8_TTM	CD8 TTM	Post-ART_1y vs Pre-HIV
chr10-98444280-98444573	0.641370098626576	-9.60370366377754	0	0.016	1	CD8_TTM	CD8 TTM	Post-ART_1y vs Pre-HIV
chr11-129815483-129816436	0.641393277579946	1.75244701869871	0.056	0.016	1	CD8_TTM	CD8 TTM	Post-ART_1y vs Pre-HIV
chr19-55144969-55145504	0.64140590309815	-9.45880611216518	0	0.016	1	CD8_TTM	CD8 TTM	Post-ART_1y vs Pre-HIV
chr19-18396818-18397100	0.641410842978939	-9.5022047296357	0	0.016	1	CD8_TTM	CD8 TTM	Post-ART_1y vs Pre-HIV
chr1-207997536-207998274	0.641411381876675	-9.50233021310899	0	0.016	1	CD8_TTM	CD8 TTM	Post-ART_1y vs Pre-HIV
chr12-116538743-116539552	0.641411499010704	-9.14548608344036	0	0.012	1	CD8_TTM	CD8 TTM	Post-ART_1y vs Pre-HIV
chr22-23144796-23145813	0.641415174660894	-0.0382827176412706	0.222	0.236	1	CD8_TTM	CD8 TTM	Post-ART_1y vs Pre-HIV
chr11-68266116-68266805	0.641420536436032	-9.76393009036195	0	0.02	1	CD8_TTM	CD8 TTM	Post-ART_1y vs Pre-HIV
chr7-32761651-32763270	0.641423928493677	-9.31796114578404	0	0.016	1	CD8_TTM	CD8 TTM	Post-ART_1y vs Pre-HIV
chr3-126521970-126522607	0.641427840633701	-9.53684744001967	0	0.02	1	CD8_TTM	CD8 TTM	Post-ART_1y vs Pre-HIV
chr12-116143165-116143886	0.641433502312441	-9.93372248910284	0	0.024	1	CD8_TTM	CD8 TTM	Post-ART_1y vs Pre-HIV
chr12-6361752-6362215	0.641433650679434	-9.90568802747567	0	0.024	1	CD8_TTM	CD8 TTM	Post-ART_1y vs Pre-HIV
chr11-64771793-64772592	0.641451309521874	0.439133254518182	0.056	0.057	1	CD8_TTM	CD8 TTM	Post-ART_1y vs Pre-HIV
chr8-101184074-101184728	0.641472473542194	-9.75917360390463	0	0.02	1	CD8_TTM	CD8 TTM	Post-ART_1y vs Pre-HIV
chr9-91341069-91341657	0.641479350906101	-9.66704613633017	0	0.016	1	CD8_TTM	CD8 TTM	Post-ART_1y vs Pre-HIV
chr10-72563073-72563826	0.641489403680837	-9.51960717875167	0	0.024	1	CD8_TTM	CD8 TTM	Post-ART_1y vs Pre-HIV
chr8-133752462-133753570	0.641490072976303	-9.25731474725881	0	0.016	1	CD8_TTM	CD8 TTM	Post-ART_1y vs Pre-HIV
chr9-83699321-83699559	0.64150406288044	-9.45709710276502	0	0.012	1	CD8_TTM	CD8 TTM	Post-ART_1y vs Pre-HIV
chr19-19366506-19367180	0.64150689232752	-0.584309486625743	0.056	0.081	1	CD8_TTM	CD8 TTM	Post-ART_1y vs Pre-HIV
chr3-184726956-184727801	0.641507335777886	-9.73410848589223	0	0.02	1	CD8_TTM	CD8 TTM	Post-ART_1y vs Pre-HIV
chr2-144520000-144520322	0.641517498987711	1.00021561842642	0.111	0.065	1	CD8_TTM	CD8 TTM	Post-ART_1y vs Pre-HIV
chr1-1121592-1122667	0.641525065824298	-0.135626152733062	0.111	0.122	1	CD8_TTM	CD8 TTM	Post-ART_1y vs Pre-HIV
chr21-42456269-42456811	0.641526738289	-9.14494985850034	0	0.012	1	CD8_TTM	CD8 TTM	Post-ART_1y vs Pre-HIV
chr15-99925301-99926483	0.641527178570218	0.59503311506407	0.111	0.065	1	CD8_TTM	CD8 TTM	Post-ART_1y vs Pre-HIV
chr9-71748223-71748756	0.641528063619739	-9.12872735010196	0	0.012	1	CD8_TTM	CD8 TTM	Post-ART_1y vs Pre-HIV
chr10-110643034-110644619	0.641547497363732	-10.1118027825293	0	0.033	1	CD8_TTM	CD8 TTM	Post-ART_1y vs Pre-HIV
chr12-110868658-110869599	0.641547566179691	-9.71440462563678	0	0.02	1	CD8_TTM	CD8 TTM	Post-ART_1y vs Pre-HIV
chr10-110492199-110492798	0.641550737552344	-8.78518571671054	0	0.012	1	CD8_TTM	CD8 TTM	Post-ART_1y vs Pre-HIV
chr15-95298663-95299136	0.641553565163214	-9.63272625355276	0	0.012	1	CD8_TTM	CD8 TTM	Post-ART_1y vs Pre-HIV
chr20-46108126-46108829	0.641560905941796	-9.79091200961854	0	0.024	1	CD8_TTM	CD8 TTM	Post-ART_1y vs Pre-HIV
chr1-74579232-74579871	0.641572373088966	-9.10229501499521	0	0.012	1	CD8_TTM	CD8 TTM	Post-ART_1y vs Pre-HIV
chr8-129970165-129970459	0.641592321517736	-9.05394591564465	0	0.012	1	CD8_TTM	CD8 TTM	Post-ART_1y vs Pre-HIV
chr18-58045370-58045915	0.641607803603166	1.57789203142016	0.056	0.016	1	CD8_TTM	CD8 TTM	Post-ART_1y vs Pre-HIV
chr1-11845599-11846058	0.641638266656219	-9.25317848249182	0	0.012	1	CD8_TTM	CD8 TTM	Post-ART_1y vs Pre-HIV
chr2-157413061-157413862	0.641649399991349	-0.991115371027584	0.056	0.146	1	CD8_TTM	CD8 TTM	Post-ART_1y vs Pre-HIV
chr12-10089083-10089823	0.641650315962668	-9.32103358592037	0	0.012	1	CD8_TTM	CD8 TTM	Post-ART_1y vs Pre-HIV
chr5-170483750-170485741	0.64165057903706	-9.76933792692611	0	0.024	1	CD8_TTM	CD8 TTM	Post-ART_1y vs Pre-HIV
chr10-99993565-99995500	0.641676023113811	0.12692653199814	0.111	0.11	1	CD8_TTM	CD8 TTM	Post-ART_1y vs Pre-HIV
chr10-11533292-11533834	0.641685382278198	-10.4379382724576	0	0.028	1	CD8_TTM	CD8 TTM	Post-ART_1y vs Pre-HIV
chr1-183901622-183902370	0.641695608772027	-9.52236164810293	0	0.016	1	CD8_TTM	CD8 TTM	Post-ART_1y vs Pre-HIV
chr20-46680670-46682139	0.641702167207074	-9.67322019082911	0	0.024	1	CD8_TTM	CD8 TTM	Post-ART_1y vs Pre-HIV
chr11-124622121-124623696	0.641712024277336	-0.227577177608031	0.167	0.203	1	CD8_TTM	CD8 TTM	Post-ART_1y vs Pre-HIV
chr1-230149807-230150591	0.641714636415288	-9.82126965057443	0	0.024	1	CD8_TTM	CD8 TTM	Post-ART_1y vs Pre-HIV
chr3-185613133-185613904	0.641725842814112	-9.98400915583393	0	0.02	1	CD8_TTM	CD8 TTM	Post-ART_1y vs Pre-HIV
chr16-83926122-83926965	0.641734532984974	-9.0570912734703	0	0.016	1	CD8_TTM	CD8 TTM	Post-ART_1y vs Pre-HIV
chr5-113606230-113606869	0.641744530409597	-9.85173009230166	0	0.024	1	CD8_TTM	CD8 TTM	Post-ART_1y vs Pre-HIV
chr13-74132937-74136014	0.641744621779178	0.340211768794136	0.556	0.431	1	CD8_TTM	CD8 TTM	Post-ART_1y vs Pre-HIV
chrX-12955870-12957520	0.641750867702929	1.11877423289241	0.222	0.13	1	CD8_TTM	CD8 TTM	Post-ART_1y vs Pre-HIV
chr5-142717527-142717871	0.641762983360617	-9.90939565683625	0	0.024	1	CD8_TTM	CD8 TTM	Post-ART_1y vs Pre-HIV
chr1-192984131-192984774	0.641786485732157	-9.79640070905085	0	0.016	1	CD8_TTM	CD8 TTM	Post-ART_1y vs Pre-HIV
chr14-73711970-73714653	0.641786835022833	0.350217189388104	0.278	0.272	1	CD8_TTM	CD8 TTM	Post-ART_1y vs Pre-HIV
chr18-62807380-62808713	0.641792703953521	-9.85890797720301	0	0.024	1	CD8_TTM	CD8 TTM	Post-ART_1y vs Pre-HIV
chr9-137688614-137689109	0.641806572367351	-9.69345854054194	0	0.016	1	CD8_TTM	CD8 TTM	Post-ART_1y vs Pre-HIV
chr5-172852626-172853365	0.641820209828695	-8.97311339295149	0	0.012	1	CD8_TTM	CD8 TTM	Post-ART_1y vs Pre-HIV
chr7-90620718-90622020	0.641826268845498	-8.58166502619084	0	0.012	1	CD8_TTM	CD8 TTM	Post-ART_1y vs Pre-HIV
chr20-50384613-50385002	0.641849519709526	-9.38120730908819	0	0.012	1	CD8_TTM	CD8 TTM	Post-ART_1y vs Pre-HIV
chr19-19488840-19490676	0.64185015732962	0.311232018361564	0.278	0.248	1	CD8_TTM	CD8 TTM	Post-ART_1y vs Pre-HIV
chr6-137308892-137309617	0.64185923875901	-8.91080068285591	0	0.012	1	CD8_TTM	CD8 TTM	Post-ART_1y vs Pre-HIV
chr7-2137960-2138748	0.641872078685291	-9.54575504553495	0	0.02	1	CD8_TTM	CD8 TTM	Post-ART_1y vs Pre-HIV
chr8-91069204-91071167	0.641894520833385	0.383782387660848	0.5	0.386	1	CD8_TTM	CD8 TTM	Post-ART_1y vs Pre-HIV
chr11-6141531-6142472	0.641916210073695	-9.34322189991365	0	0.012	1	CD8_TTM	CD8 TTM	Post-ART_1y vs Pre-HIV
chr16-17461854-17462760	0.641943754324395	-8.98479825822935	0	0.016	1	CD8_TTM	CD8 TTM	Post-ART_1y vs Pre-HIV
chr9-34197592-34198679	0.641945880031188	-9.33153826733797	0	0.016	1	CD8_TTM	CD8 TTM	Post-ART_1y vs Pre-HIV
chr17-8072261-8073997	0.641946798299717	-0.979725378765969	0.056	0.122	1	CD8_TTM	CD8 TTM	Post-ART_1y vs Pre-HIV
chr15-40593508-40594811	0.641959148289116	0.0443869121302028	0.278	0.333	1	CD8_TTM	CD8 TTM	Post-ART_1y vs Pre-HIV
chr4-38061713-38062856	0.641978442589575	1.2642423764526	0.111	0.041	1	CD8_TTM	CD8 TTM	Post-ART_1y vs Pre-HIV
chr8-80170687-80171805	0.641990849389106	-0.14997790257957	0.167	0.207	1	CD8_TTM	CD8 TTM	Post-ART_1y vs Pre-HIV
chr9-120742824-120743267	0.642017793177639	-9.91965686592266	0	0.02	1	CD8_TTM	CD8 TTM	Post-ART_1y vs Pre-HIV
chr9-131501019-131501360	0.642019065676337	-8.87689121149152	0	0.012	1	CD8_TTM	CD8 TTM	Post-ART_1y vs Pre-HIV
chr5-68330705-68332437	0.642021249313951	-10.8372922037743	0	0.061	1	CD8_TTM	CD8 TTM	Post-ART_1y vs Pre-HIV
chr3-87780407-87781236	0.642025599694395	-9.60321775888404	0	0.02	1	CD8_TTM	CD8 TTM	Post-ART_1y vs Pre-HIV
chr21-41932211-41933940	0.642027888985178	-9.44417398694921	0	0.02	1	CD8_TTM	CD8 TTM	Post-ART_1y vs Pre-HIV
chr1-33086013-33086683	0.64203572815913	0.854488531839199	0.056	0.033	1	CD8_TTM	CD8 TTM	Post-ART_1y vs Pre-HIV
chr1-161744018-161744430	0.642036355150154	-9.92287755067757	0	0.02	1	CD8_TTM	CD8 TTM	Post-ART_1y vs Pre-HIV
chr1-101293157-101294034	0.642039819866516	0.998807727928097	0.056	0.024	1	CD8_TTM	CD8 TTM	Post-ART_1y vs Pre-HIV
chr2-24364660-24365447	0.64205263927082	-9.64784017254423	0	0.024	1	CD8_TTM	CD8 TTM	Post-ART_1y vs Pre-HIV
chr14-102826709-102827045	0.642054187804505	-9.35583677647488	0	0.012	1	CD8_TTM	CD8 TTM	Post-ART_1y vs Pre-HIV
chr6-100719856-100720617	0.642058891922827	-9.11315806804519	0	0.012	1	CD8_TTM	CD8 TTM	Post-ART_1y vs Pre-HIV
chr7-139635241-139636413	0.642060795476987	0.35529724623472	0.167	0.122	1	CD8_TTM	CD8 TTM	Post-ART_1y vs Pre-HIV
chr18-11817509-11819124	0.642070480157437	1.44876274780066	0.056	0.024	1	CD8_TTM	CD8 TTM	Post-ART_1y vs Pre-HIV
chr11-75893281-75893573	0.64207203109887	-9.8229935401192	0	0.016	1	CD8_TTM	CD8 TTM	Post-ART_1y vs Pre-HIV
chr1-247172002-247172484	0.642075043439984	-9.67644204734557	0	0.02	1	CD8_TTM	CD8 TTM	Post-ART_1y vs Pre-HIV
chr20-44074824-44075737	0.64210337124473	-9.18989996693947	0	0.012	1	CD8_TTM	CD8 TTM	Post-ART_1y vs Pre-HIV
chr15-30962103-30962539	0.642110737128622	-9.459030276372	0	0.012	1	CD8_TTM	CD8 TTM	Post-ART_1y vs Pre-HIV
chr9-137027942-137029747	0.642110895253891	-0.0976954227174962	0.167	0.268	1	CD8_TTM	CD8 TTM	Post-ART_1y vs Pre-HIV
chr17-48240681-48241408	0.642123487992954	-9.21989289817406	0	0.016	1	CD8_TTM	CD8 TTM	Post-ART_1y vs Pre-HIV
chr4-40554738-40554980	0.642124434267423	-10.2242444691825	0	0.024	1	CD8_TTM	CD8 TTM	Post-ART_1y vs Pre-HIV
chr21-14569007-14569547	0.642124624991069	-9.06592892681253	0	0.012	1	CD8_TTM	CD8 TTM	Post-ART_1y vs Pre-HIV
chr4-41216338-41216888	0.642133168864653	-9.24297006676571	0	0.012	1	CD8_TTM	CD8 TTM	Post-ART_1y vs Pre-HIV
chr6-37679515-37680868	0.642140420728627	-10.0317609971691	0	0.028	1	CD8_TTM	CD8 TTM	Post-ART_1y vs Pre-HIV
chr7-105118617-105119461	0.642182476813663	-9.25858984647611	0	0.012	1	CD8_TTM	CD8 TTM	Post-ART_1y vs Pre-HIV
chr1-62809723-62811225	0.642214951438211	-9.94915086039253	0	0.02	1	CD8_TTM	CD8 TTM	Post-ART_1y vs Pre-HIV
chr17-56312960-56313557	0.642223261972786	-9.79184866215409	0	0.016	1	CD8_TTM	CD8 TTM	Post-ART_1y vs Pre-HIV
chr13-23146051-23147919	0.642224585352729	-9.81608967044883	0	0.028	1	CD8_TTM	CD8 TTM	Post-ART_1y vs Pre-HIV
chr12-105349004-105349449	0.642228687165526	-9.52965814567469	0	0.012	1	CD8_TTM	CD8 TTM	Post-ART_1y vs Pre-HIV
chr2-27494510-27495456	0.642233055999384	0.520214085536921	0.056	0.049	1	CD8_TTM	CD8 TTM	Post-ART_1y vs Pre-HIV
chr9-91678899-91679434	0.642254241806957	-9.4453615021487	0	0.012	1	CD8_TTM	CD8 TTM	Post-ART_1y vs Pre-HIV
chr15-56941173-56941731	0.642256004747767	-9.94367811168082	0	0.016	1	CD8_TTM	CD8 TTM	Post-ART_1y vs Pre-HIV
chr3-49428720-49430305	0.642256011965668	0.0598724535905699	0.222	0.24	1	CD8_TTM	CD8 TTM	Post-ART_1y vs Pre-HIV
chr3-143016024-143016659	0.64225855698472	2.1003193714821	0.056	0.016	1	CD8_TTM	CD8 TTM	Post-ART_1y vs Pre-HIV
chr22-36856061-36856727	0.642275866870071	0.571934224520075	0.167	0.138	1	CD8_TTM	CD8 TTM	Post-ART_1y vs Pre-HIV
chr20-25147929-25149016	0.642287153009935	-9.76595272515849	0	0.024	1	CD8_TTM	CD8 TTM	Post-ART_1y vs Pre-HIV
chr8-127451461-127452645	0.642291464877536	-9.31281855813762	0	0.012	1	CD8_TTM	CD8 TTM	Post-ART_1y vs Pre-HIV
chr3-136689570-136690075	0.642292318127607	-9.25063752688094	0	0.012	1	CD8_TTM	CD8 TTM	Post-ART_1y vs Pre-HIV
chr21-44352464-44352892	0.642293567094747	-9.18301895898528	0	0.012	1	CD8_TTM	CD8 TTM	Post-ART_1y vs Pre-HIV
chr21-14253633-14254238	0.642297962821496	1.97430996377865	0.056	0.012	1	CD8_TTM	CD8 TTM	Post-ART_1y vs Pre-HIV
chr1-146051157-146052685	0.642308028561445	-0.918183465387976	0.056	0.138	1	CD8_TTM	CD8 TTM	Post-ART_1y vs Pre-HIV
chr1-99699789-99700494	0.64231931661355	-10.1390291275474	0	0.028	1	CD8_TTM	CD8 TTM	Post-ART_1y vs Pre-HIV
chr5-160438201-160439834	0.642330094313924	-0.018819935189345	0.167	0.187	1	CD8_TTM	CD8 TTM	Post-ART_1y vs Pre-HIV
chr1-112722511-112723644	0.642330194044984	-8.93730661335897	0	0.012	1	CD8_TTM	CD8 TTM	Post-ART_1y vs Pre-HIV
chr10-62749179-62749640	0.642334198759423	-9.29943926924243	0	0.012	1	CD8_TTM	CD8 TTM	Post-ART_1y vs Pre-HIV
chr16-66416890-66417506	0.642342115346658	-9.85377683479667	0	0.016	1	CD8_TTM	CD8 TTM	Post-ART_1y vs Pre-HIV
chr3-181701948-181702374	0.64235947105895	-9.28641265134042	0	0.012	1	CD8_TTM	CD8 TTM	Post-ART_1y vs Pre-HIV
chr2-225055732-225055994	0.642363415646898	-9.56121928988998	0	0.012	1	CD8_TTM	CD8 TTM	Post-ART_1y vs Pre-HIV
chr11-10591789-10592685	0.642373009127215	-9.11543784866753	0	0.012	1	CD8_TTM	CD8 TTM	Post-ART_1y vs Pre-HIV
chr14-59333350-59334040	0.642381959562758	-9.44517152278538	0	0.012	1	CD8_TTM	CD8 TTM	Post-ART_1y vs Pre-HIV
chr8-25239321-25239626	0.642393706782152	-9.1250104248745	0	0.016	1	CD8_TTM	CD8 TTM	Post-ART_1y vs Pre-HIV
chrX-150445776-150446514	0.642405689808103	-9.48232137891867	0	0.012	1	CD8_TTM	CD8 TTM	Post-ART_1y vs Pre-HIV
chr11-94325503-94326045	0.642435572715849	-9.35731397973723	0	0.016	1	CD8_TTM	CD8 TTM	Post-ART_1y vs Pre-HIV
chr10-96825052-96826742	0.642437173202455	-9.27236988797057	0	0.016	1	CD8_TTM	CD8 TTM	Post-ART_1y vs Pre-HIV
chr3-33438245-33438653	0.642445783712727	-9.03754564317348	0	0.016	1	CD8_TTM	CD8 TTM	Post-ART_1y vs Pre-HIV
chr11-60468160-60468699	0.642448434740757	-9.44754487217509	0	0.012	1	CD8_TTM	CD8 TTM	Post-ART_1y vs Pre-HIV
chr1-36083875-36084504	0.642448543269844	-9.83700534036124	0	0.024	1	CD8_TTM	CD8 TTM	Post-ART_1y vs Pre-HIV
chr16-67781330-67781866	0.642450638459607	-9.70913949318145	0	0.016	1	CD8_TTM	CD8 TTM	Post-ART_1y vs Pre-HIV
chr9-132383110-132383901	0.642472714761498	-9.05121042229022	0	0.012	1	CD8_TTM	CD8 TTM	Post-ART_1y vs Pre-HIV
chr11-36258524-36259108	0.642473299622832	2.48417413461208	0.056	0.008	1	CD8_TTM	CD8 TTM	Post-ART_1y vs Pre-HIV
chr14-68755838-68756146	0.6424741016054	-9.47820991346034	0	0.012	1	CD8_TTM	CD8 TTM	Post-ART_1y vs Pre-HIV
chr19-37466506-37467782	0.642474607464026	0.0254589495712096	0.278	0.264	1	CD8_TTM	CD8 TTM	Post-ART_1y vs Pre-HIV
chr11-110088006-110088576	0.642491724902201	-9.13374935027016	0	0.012	1	CD8_TTM	CD8 TTM	Post-ART_1y vs Pre-HIV
chr8-115275515-115276144	0.642501909456626	-10.2506578577339	0	0.02	1	CD8_TTM	CD8 TTM	Post-ART_1y vs Pre-HIV
chr5-96595970-96597005	0.642511950960355	-9.43223788757138	0	0.016	1	CD8_TTM	CD8 TTM	Post-ART_1y vs Pre-HIV
chr18-31819213-31819935	0.642520678783788	-9.83054807098215	0	0.02	1	CD8_TTM	CD8 TTM	Post-ART_1y vs Pre-HIV
chr4-2462151-2463154	0.642522934150059	0.00505187849417643	0.167	0.154	1	CD8_TTM	CD8 TTM	Post-ART_1y vs Pre-HIV
chr11-33214073-33214632	0.642524779600592	-9.626468399406	0	0.02	1	CD8_TTM	CD8 TTM	Post-ART_1y vs Pre-HIV
chr3-127455397-127456155	0.642528634036154	-9.07711868376246	0	0.012	1	CD8_TTM	CD8 TTM	Post-ART_1y vs Pre-HIV
chr12-98699408-98699972	0.642541965989056	-9.54782410744784	0	0.016	1	CD8_TTM	CD8 TTM	Post-ART_1y vs Pre-HIV
chr10-450386-451581	0.642544141784935	0.944539331818478	0.111	0.069	1	CD8_TTM	CD8 TTM	Post-ART_1y vs Pre-HIV
chr6-112086553-112088039	0.642555728222341	0.417041957309539	0.333	0.293	1	CD8_TTM	CD8 TTM	Post-ART_1y vs Pre-HIV
chr2-9629782-9631501	0.642569274808608	-0.0759213349978116	0.389	0.439	1	CD8_TTM	CD8 TTM	Post-ART_1y vs Pre-HIV
chr5-14594418-14595710	0.642574045770594	0.385235298544586	0.111	0.077	1	CD8_TTM	CD8 TTM	Post-ART_1y vs Pre-HIV
chr12-6037629-6038479	0.642580306180801	-8.94892451934998	0	0.012	1	CD8_TTM	CD8 TTM	Post-ART_1y vs Pre-HIV
chr10-6916484-6917527	0.642581231202446	-8.83165173872418	0	0.012	1	CD8_TTM	CD8 TTM	Post-ART_1y vs Pre-HIV
chr19-19651043-19651454	0.642593217249914	-9.44693674443831	0	0.012	1	CD8_TTM	CD8 TTM	Post-ART_1y vs Pre-HIV
chr1-167796751-167797613	0.642607032841833	-9.57687787620146	0	0.016	1	CD8_TTM	CD8 TTM	Post-ART_1y vs Pre-HIV
chr2-113211574-113212891	0.642608700630236	-9.78935720130909	0	0.02	1	CD8_TTM	CD8 TTM	Post-ART_1y vs Pre-HIV
chr18-3593361-3594815	0.642609562083286	0.666470625904316	0.5	0.35	1	CD8_TTM	CD8 TTM	Post-ART_1y vs Pre-HIV
chr6-157146400-157147272	0.642618394813379	-9.35210992148745	0	0.02	1	CD8_TTM	CD8 TTM	Post-ART_1y vs Pre-HIV
chr20-2300429-2301876	0.642629745702684	0.320832411377185	0.111	0.085	1	CD8_TTM	CD8 TTM	Post-ART_1y vs Pre-HIV
chr2-161200449-161200724	0.642647107291367	-9.39036953259643	0	0.012	1	CD8_TTM	CD8 TTM	Post-ART_1y vs Pre-HIV
chrY-21040328-21041142	0.642652729695335	-9.19463531855844	0	0.012	1	CD8_TTM	CD8 TTM	Post-ART_1y vs Pre-HIV
chr7-100152123-100152714	0.642661530017603	-9.62185816336723	0	0.024	1	CD8_TTM	CD8 TTM	Post-ART_1y vs Pre-HIV
chr19-41882523-41883624	0.642663049298131	-1.29186055533609	0.056	0.159	1	CD8_TTM	CD8 TTM	Post-ART_1y vs Pre-HIV
chr7-2023936-2024719	0.642670586459407	-9.38204305582354	0	0.02	1	CD8_TTM	CD8 TTM	Post-ART_1y vs Pre-HIV
chr21-42513125-42514911	0.642682839897488	-0.831178513992004	0.056	0.13	1	CD8_TTM	CD8 TTM	Post-ART_1y vs Pre-HIV
chr8-96904585-96905512	0.642694405793112	-9.31302260950918	0	0.016	1	CD8_TTM	CD8 TTM	Post-ART_1y vs Pre-HIV
chr9-108300293-108301242	0.642699943181878	-9.75202171735367	0	0.02	1	CD8_TTM	CD8 TTM	Post-ART_1y vs Pre-HIV
chr1-9074822-9075367	0.642703012374748	-9.68805520764614	0	0.02	1	CD8_TTM	CD8 TTM	Post-ART_1y vs Pre-HIV
chr8-27384134-27384612	0.642703178642584	-8.96031412711434	0	0.012	1	CD8_TTM	CD8 TTM	Post-ART_1y vs Pre-HIV
chr2-120337567-120338579	0.642716748505962	-9.99604186592098	0	0.028	1	CD8_TTM	CD8 TTM	Post-ART_1y vs Pre-HIV
chr6-42364042-42364290	0.642718472986649	-9.42279248038301	0	0.012	1	CD8_TTM	CD8 TTM	Post-ART_1y vs Pre-HIV
chr18-6405800-6406993	0.642721218557273	-9.71347048097618	0	0.02	1	CD8_TTM	CD8 TTM	Post-ART_1y vs Pre-HIV
chr16-83802023-83802583	0.642722140363792	-10.0770273068262	0	0.024	1	CD8_TTM	CD8 TTM	Post-ART_1y vs Pre-HIV
chr1-236071669-236072352	0.642732434848712	-9.38245585217981	0	0.012	1	CD8_TTM	CD8 TTM	Post-ART_1y vs Pre-HIV
chr10-26579264-26579852	0.642744174046796	-9.7770394697195	0	0.016	1	CD8_TTM	CD8 TTM	Post-ART_1y vs Pre-HIV
chr10-45600430-45601491	0.642760782295653	-9.26760298236269	0	0.012	1	CD8_TTM	CD8 TTM	Post-ART_1y vs Pre-HIV
chr10-115167640-115168193	0.642765448839031	-9.7868048110337	0	0.02	1	CD8_TTM	CD8 TTM	Post-ART_1y vs Pre-HIV
chr17-73567015-73567737	0.642773528290304	-10.284580941813	0	0.028	1	CD8_TTM	CD8 TTM	Post-ART_1y vs Pre-HIV
chr3-4507073-4507908	0.642775587327708	1.21133589218184	0.056	0.02	1	CD8_TTM	CD8 TTM	Post-ART_1y vs Pre-HIV
chr6-16113613-16113887	0.642778216673146	-9.62983210594525	0	0.012	1	CD8_TTM	CD8 TTM	Post-ART_1y vs Pre-HIV
chr7-141072427-141074794	0.642790755680517	0.137522858288337	0.056	0.049	1	CD8_TTM	CD8 TTM	Post-ART_1y vs Pre-HIV
chr10-68074002-68075784	0.642795313808327	0.3776564288225	0.389	0.329	1	CD8_TTM	CD8 TTM	Post-ART_1y vs Pre-HIV
chr9-129802577-129803895	0.642797051640525	-0.505111509012148	0.222	0.309	1	CD8_TTM	CD8 TTM	Post-ART_1y vs Pre-HIV
chr8-66513753-66514327	0.642803358124337	-9.39463171458755	0	0.012	1	CD8_TTM	CD8 TTM	Post-ART_1y vs Pre-HIV
chr10-21509860-21510758	0.642805599713579	-9.94218115213426	0	0.02	1	CD8_TTM	CD8 TTM	Post-ART_1y vs Pre-HIV
chr20-1804192-1804707	0.642812696530339	-9.18058674523255	0	0.012	1	CD8_TTM	CD8 TTM	Post-ART_1y vs Pre-HIV
chr4-128825749-128826678	0.642817058002709	-9.31335807296047	0	0.012	1	CD8_TTM	CD8 TTM	Post-ART_1y vs Pre-HIV
chr1-110685863-110686534	0.642820941513896	-9.63388687275793	0	0.016	1	CD8_TTM	CD8 TTM	Post-ART_1y vs Pre-HIV
chr5-76450612-76451608	0.642842010782566	2.30915989763772	0.056	0.012	1	CD8_TTM	CD8 TTM	Post-ART_1y vs Pre-HIV
chr2-136238051-136239523	0.642848679551559	0.0373143789229053	0.167	0.179	1	CD8_TTM	CD8 TTM	Post-ART_1y vs Pre-HIV
chr3-187916944-187917536	0.642848815094715	-9.76513588558993	0	0.024	1	CD8_TTM	CD8 TTM	Post-ART_1y vs Pre-HIV
chr8-122483209-122483663	0.642853187510579	-10.0179856953021	0	0.016	1	CD8_TTM	CD8 TTM	Post-ART_1y vs Pre-HIV
chr22-28798893-28801044	0.642867401306577	-0.129073095377329	0.278	0.321	1	CD8_TTM	CD8 TTM	Post-ART_1y vs Pre-HIV
chr4-154416101-154417348	0.64286971174667	-9.10151396146566	0	0.012	1	CD8_TTM	CD8 TTM	Post-ART_1y vs Pre-HIV
chr14-100424587-100425459	0.642887498687989	-9.03161647745507	0	0.012	1	CD8_TTM	CD8 TTM	Post-ART_1y vs Pre-HIV
chr19-15843655-15845018	0.642909334802597	-9.01212778885353	0	0.012	1	CD8_TTM	CD8 TTM	Post-ART_1y vs Pre-HIV
chr17-80396737-80397773	0.642914233131486	-10.1501684256087	0	0.028	1	CD8_TTM	CD8 TTM	Post-ART_1y vs Pre-HIV
chr7-2450947-2452516	0.642921080738748	0.185601459582927	0.111	0.102	1	CD8_TTM	CD8 TTM	Post-ART_1y vs Pre-HIV
chr19-51203902-51204234	0.642930316286849	-9.43022815842796	0	0.012	1	CD8_TTM	CD8 TTM	Post-ART_1y vs Pre-HIV
chr14-95519201-95519415	0.642940384130767	-9.02065656341446	0	0.012	1	CD8_TTM	CD8 TTM	Post-ART_1y vs Pre-HIV
chr6-13561486-13562268	0.642943791039664	-9.21476872423219	0	0.012	1	CD8_TTM	CD8 TTM	Post-ART_1y vs Pre-HIV
chr3-99937612-99938205	0.642948523656959	-9.50346932755912	0	0.012	1	CD8_TTM	CD8 TTM	Post-ART_1y vs Pre-HIV
chr18-80154133-80154624	0.642950521742017	-9.12369042157597	0	0.012	1	CD8_TTM	CD8 TTM	Post-ART_1y vs Pre-HIV
chr1-164716586-164717430	0.642952111903125	-9.56537002177327	0	0.028	1	CD8_TTM	CD8 TTM	Post-ART_1y vs Pre-HIV
chr4-86544123-86545046	0.642972054838718	-9.6276665146321	0	0.016	1	CD8_TTM	CD8 TTM	Post-ART_1y vs Pre-HIV
chr10-74039113-74040508	0.642973755571584	-9.58112981253493	0	0.016	1	CD8_TTM	CD8 TTM	Post-ART_1y vs Pre-HIV
chr1-158933665-158933889	0.642990515265182	-9.61825391481455	0	0.02	1	CD8_TTM	CD8 TTM	Post-ART_1y vs Pre-HIV
chr18-22300586-22301571	0.642993046787836	-9.5599043344471	0	0.016	1	CD8_TTM	CD8 TTM	Post-ART_1y vs Pre-HIV
chr4-80462301-80463141	0.642997114176609	-9.71266187483656	0	0.02	1	CD8_TTM	CD8 TTM	Post-ART_1y vs Pre-HIV
chr1-42942461-42942864	0.642998205800084	-9.76570721033514	0	0.02	1	CD8_TTM	CD8 TTM	Post-ART_1y vs Pre-HIV
chrX-9642224-9642770	0.643014588235968	-9.31836625167931	0	0.012	1	CD8_TTM	CD8 TTM	Post-ART_1y vs Pre-HIV
chr10-74750598-74751316	0.643016940836699	-9.51322273641679	0	0.016	1	CD8_TTM	CD8 TTM	Post-ART_1y vs Pre-HIV
chr2-27191186-27191867	0.643039688279494	-9.26628782340949	0	0.016	1	CD8_TTM	CD8 TTM	Post-ART_1y vs Pre-HIV
chr13-46170257-46171549	0.643043199808886	-0.650640727037269	0.056	0.093	1	CD8_TTM	CD8 TTM	Post-ART_1y vs Pre-HIV
chr2-16860723-16862894	0.64304507705838	-10.8161195245648	0	0.061	1	CD8_TTM	CD8 TTM	Post-ART_1y vs Pre-HIV
chr19-17507875-17508096	0.643046058585087	-9.19418538641739	0	0.012	1	CD8_TTM	CD8 TTM	Post-ART_1y vs Pre-HIV
chr16-74812765-74813496	0.643048252971222	-9.49660368757927	0	0.02	1	CD8_TTM	CD8 TTM	Post-ART_1y vs Pre-HIV
chr3-153290981-153291634	0.643048520674736	-9.00242433548252	0	0.012	1	CD8_TTM	CD8 TTM	Post-ART_1y vs Pre-HIV
chr9-121253553-121254463	0.643051471040337	-9.6096512072107	0	0.02	1	CD8_TTM	CD8 TTM	Post-ART_1y vs Pre-HIV
chr17-78992983-78993483	0.643061047295464	1.11915726033549	0.056	0.024	1	CD8_TTM	CD8 TTM	Post-ART_1y vs Pre-HIV
chr8-103419528-103420084	0.643076474657439	-9.06390794976176	0	0.012	1	CD8_TTM	CD8 TTM	Post-ART_1y vs Pre-HIV
chr3-45921760-45922453	0.64307647485263	-9.35410274158384	0	0.012	1	CD8_TTM	CD8 TTM	Post-ART_1y vs Pre-HIV
chr1-112668502-112669092	0.643085608015377	-9.6765020669299	0	0.02	1	CD8_TTM	CD8 TTM	Post-ART_1y vs Pre-HIV
chr2-97093858-97094210	0.643087592250226	-9.31121536633286	0	0.012	1	CD8_TTM	CD8 TTM	Post-ART_1y vs Pre-HIV
chr18-49441413-49442520	0.643092590747436	-9.48976954710716	0	0.012	1	CD8_TTM	CD8 TTM	Post-ART_1y vs Pre-HIV
chr5-56501978-56502485	0.643097401492573	-9.39096444281483	0	0.012	1	CD8_TTM	CD8 TTM	Post-ART_1y vs Pre-HIV
chrX-152988214-152989952	0.643097401943679	-9.02879863953475	0	0.012	1	CD8_TTM	CD8 TTM	Post-ART_1y vs Pre-HIV
chr1-60919705-60920099	0.64309921521871	-9.41906341067886	0	0.012	1	CD8_TTM	CD8 TTM	Post-ART_1y vs Pre-HIV
chr21-34243077-34243918	0.643112034812892	-9.2730424193279	0	0.012	1	CD8_TTM	CD8 TTM	Post-ART_1y vs Pre-HIV
chr5-34928818-34930391	0.643114140173333	0.239193315806409	0.5	0.435	1	CD8_TTM	CD8 TTM	Post-ART_1y vs Pre-HIV
chr10-99765957-99766742	0.643143956249153	-9.37630255633945	0	0.016	1	CD8_TTM	CD8 TTM	Post-ART_1y vs Pre-HIV
chr6-41940384-41942306	0.643147354228874	0.146371579715571	0.389	0.341	1	CD8_TTM	CD8 TTM	Post-ART_1y vs Pre-HIV
chr8-100415531-100416406	0.643153269230237	0.27420237608034	0.056	0.049	1	CD8_TTM	CD8 TTM	Post-ART_1y vs Pre-HIV
chr11-64409362-64410835	0.64316225722524	-9.10310510446602	0	0.016	1	CD8_TTM	CD8 TTM	Post-ART_1y vs Pre-HIV
chr10-132516956-132517774	0.643169951238521	-9.57350245188867	0	0.02	1	CD8_TTM	CD8 TTM	Post-ART_1y vs Pre-HIV
chr5-402601-403320	0.643171046220001	-9.62264084006557	0	0.02	1	CD8_TTM	CD8 TTM	Post-ART_1y vs Pre-HIV
chr21-31772160-31773585	0.643171620634639	-9.26681179806788	0	0.016	1	CD8_TTM	CD8 TTM	Post-ART_1y vs Pre-HIV
chr20-62921232-62921547	0.643175395265553	-0.370369534574395	0.056	0.069	1	CD8_TTM	CD8 TTM	Post-ART_1y vs Pre-HIV
chr16-88170210-88171073	0.643176990619878	-9.41832453142676	0	0.012	1	CD8_TTM	CD8 TTM	Post-ART_1y vs Pre-HIV
chr4-1216386-1217316	0.643191932580461	0.807150646046694	0.056	0.045	1	CD8_TTM	CD8 TTM	Post-ART_1y vs Pre-HIV
chr9-124133559-124134035	0.643192283438398	-9.4085564449446	0	0.012	1	CD8_TTM	CD8 TTM	Post-ART_1y vs Pre-HIV
chr19-55619317-55619636	0.64319966334169	-9.9588654797604	0	0.02	1	CD8_TTM	CD8 TTM	Post-ART_1y vs Pre-HIV
chr21-34983085-34984122	0.643204700573047	-0.308374700188823	0.056	0.077	1	CD8_TTM	CD8 TTM	Post-ART_1y vs Pre-HIV
chr8-142621860-142622272	0.643237282322959	-9.5741255853515	0	0.016	1	CD8_TTM	CD8 TTM	Post-ART_1y vs Pre-HIV
chr2-136068652-136069170	0.64324288923684	-9.72745180224909	0	0.016	1	CD8_TTM	CD8 TTM	Post-ART_1y vs Pre-HIV
chr1-110746344-110747023	0.643243364119307	-9.83337396349826	0	0.024	1	CD8_TTM	CD8 TTM	Post-ART_1y vs Pre-HIV
chr22-46683359-46684179	0.643246181168354	-10.1018780774139	0	0.028	1	CD8_TTM	CD8 TTM	Post-ART_1y vs Pre-HIV
chr1-223831645-223832933	0.64325103843851	0.426231607317299	0.111	0.093	1	CD8_TTM	CD8 TTM	Post-ART_1y vs Pre-HIV
chr1-87151369-87152273	0.643266345934521	-9.33833257019307	0	0.016	1	CD8_TTM	CD8 TTM	Post-ART_1y vs Pre-HIV
chr17-8785494-8786347	0.643280139919352	-8.83220819557013	0	0.012	1	CD8_TTM	CD8 TTM	Post-ART_1y vs Pre-HIV
chr2-31233354-31234808	0.643290805762632	-0.287372638170979	0.111	0.154	1	CD8_TTM	CD8 TTM	Post-ART_1y vs Pre-HIV
chr4-10180669-10181848	0.643293329453678	-9.78540654771281	0	0.028	1	CD8_TTM	CD8 TTM	Post-ART_1y vs Pre-HIV
chr7-27160091-27161735	0.643306960990296	-0.0116060178533168	0.167	0.15	1	CD8_TTM	CD8 TTM	Post-ART_1y vs Pre-HIV
chr9-6487924-6488715	0.6433138369524	-9.30621637952902	0	0.012	1	CD8_TTM	CD8 TTM	Post-ART_1y vs Pre-HIV
chr17-48624761-48626945	0.64332229642897	-0.531392020851646	0.056	0.126	1	CD8_TTM	CD8 TTM	Post-ART_1y vs Pre-HIV
chr12-124720760-124721631	0.643355652105279	-9.7539027897028	0	0.028	1	CD8_TTM	CD8 TTM	Post-ART_1y vs Pre-HIV
chr4-145186290-145187110	0.643356798062948	-9.12542698105679	0	0.016	1	CD8_TTM	CD8 TTM	Post-ART_1y vs Pre-HIV
chr4-152957212-152958123	0.643360304989011	-9.20952821815887	0	0.012	1	CD8_TTM	CD8 TTM	Post-ART_1y vs Pre-HIV
chr6-148342044-148343292	0.643364078493899	-9.9475761912961	0	0.024	1	CD8_TTM	CD8 TTM	Post-ART_1y vs Pre-HIV
chr12-57435291-57435595	0.64337801860617	-9.20227123407545	0	0.012	1	CD8_TTM	CD8 TTM	Post-ART_1y vs Pre-HIV
chr12-110312629-110313464	0.643382409848192	-9.50831084235601	0	0.02	1	CD8_TTM	CD8 TTM	Post-ART_1y vs Pre-HIV
chr10-62826108-62826802	0.64338673779328	-9.34634751763111	0	0.012	1	CD8_TTM	CD8 TTM	Post-ART_1y vs Pre-HIV
chr3-51024367-51025725	0.643403492433291	-0.214324634331297	0.111	0.154	1	CD8_TTM	CD8 TTM	Post-ART_1y vs Pre-HIV
chr2-84450277-84451269	0.643415291675164	-9.20806879841118	0	0.012	1	CD8_TTM	CD8 TTM	Post-ART_1y vs Pre-HIV
chr4-186067888-186069391	0.643422766376311	-9.37890516503242	0	0.02	1	CD8_TTM	CD8 TTM	Post-ART_1y vs Pre-HIV
chr19-28465547-28466445	0.643424677879278	-9.62660023687851	0	0.016	1	CD8_TTM	CD8 TTM	Post-ART_1y vs Pre-HIV
chr10-104144440-104145280	0.643433045282288	-9.22256104851674	0	0.012	1	CD8_TTM	CD8 TTM	Post-ART_1y vs Pre-HIV
chr19-7101886-7102595	0.64344291736657	0.73139915650875	0.056	0.037	1	CD8_TTM	CD8 TTM	Post-ART_1y vs Pre-HIV
chr19-45641244-45643448	0.643444335265645	0.135872423795578	0.389	0.337	1	CD8_TTM	CD8 TTM	Post-ART_1y vs Pre-HIV
chr2-148201152-148201864	0.643448068497637	-9.20104654616474	0	0.012	1	CD8_TTM	CD8 TTM	Post-ART_1y vs Pre-HIV
chr5-83311956-83313650	0.643463137062855	-9.77501662007463	0	0.033	1	CD8_TTM	CD8 TTM	Post-ART_1y vs Pre-HIV
chr2-217850113-217851586	0.643463370514679	-9.1421872755148	0	0.016	1	CD8_TTM	CD8 TTM	Post-ART_1y vs Pre-HIV
chr22-45279011-45280401	0.643465861026075	-9.3925804689331	0	0.02	1	CD8_TTM	CD8 TTM	Post-ART_1y vs Pre-HIV
chr6-150683081-150683718	0.643466427679742	-10.2322892705594	0	0.024	1	CD8_TTM	CD8 TTM	Post-ART_1y vs Pre-HIV
chr3-52143765-52144777	0.643479857554879	0.0188934350338541	0.111	0.122	1	CD8_TTM	CD8 TTM	Post-ART_1y vs Pre-HIV
chr3-147705188-147706319	0.643483685921833	-9.05092793546998	0	0.012	1	CD8_TTM	CD8 TTM	Post-ART_1y vs Pre-HIV
chr20-62117435-62118089	0.643490426755424	1.57529937334707	0.278	0.114	1	CD8_TTM	CD8 TTM	Post-ART_1y vs Pre-HIV
chr5-149903763-149904199	0.643499829066619	-9.49382873014615	0	0.012	1	CD8_TTM	CD8 TTM	Post-ART_1y vs Pre-HIV
chr6-99416890-99417960	0.643501287092742	-9.02626729588181	0	0.012	1	CD8_TTM	CD8 TTM	Post-ART_1y vs Pre-HIV
chr18-62596094-62596993	0.643509883037377	-9.80073406930422	0	0.016	1	CD8_TTM	CD8 TTM	Post-ART_1y vs Pre-HIV
chr21-38493619-38494414	0.64350992253169	-9.24600143734419	0	0.012	1	CD8_TTM	CD8 TTM	Post-ART_1y vs Pre-HIV
chr1-56404714-56405178	0.643511066399312	-9.56685350565595	0	0.012	1	CD8_TTM	CD8 TTM	Post-ART_1y vs Pre-HIV
chr12-121109865-121110638	0.643528220504819	-11.0793252135387	0	0.065	1	CD8_TTM	CD8 TTM	Post-ART_1y vs Pre-HIV
chr19-11306178-11306631	0.643550499114099	-9.46811277085548	0	0.012	1	CD8_TTM	CD8 TTM	Post-ART_1y vs Pre-HIV
chr22-37574178-37575103	0.643555735282014	-0.204197268637442	0.056	0.053	1	CD8_TTM	CD8 TTM	Post-ART_1y vs Pre-HIV
chr16-1310711-1311102	0.643557397431333	0.64980469796447	0.056	0.041	1	CD8_TTM	CD8 TTM	Post-ART_1y vs Pre-HIV
chr17-67293021-67294094	0.643557626157631	-0.507962989745943	0.056	0.089	1	CD8_TTM	CD8 TTM	Post-ART_1y vs Pre-HIV
chr10-125154717-125155042	0.643566480694752	-9.55627656716438	0	0.016	1	CD8_TTM	CD8 TTM	Post-ART_1y vs Pre-HIV
chr14-24212582-24213898	0.643579591614594	0.121738364682067	0.333	0.354	1	CD8_TTM	CD8 TTM	Post-ART_1y vs Pre-HIV
chr1-200363009-200363781	0.643608713018545	-9.77737786944675	0	0.02	1	CD8_TTM	CD8 TTM	Post-ART_1y vs Pre-HIV
chr12-31721678-31722581	0.64360906251566	0.0161988299239608	0.056	0.053	1	CD8_TTM	CD8 TTM	Post-ART_1y vs Pre-HIV
chr8-105729192-105730287	0.643609682499332	-9.52355903144748	0	0.02	1	CD8_TTM	CD8 TTM	Post-ART_1y vs Pre-HIV
chr5-66514790-66515602	0.643609735427651	-9.29500876259003	0	0.012	1	CD8_TTM	CD8 TTM	Post-ART_1y vs Pre-HIV
chr20-1880822-1881470	0.64362342262402	-9.80282318587448	0	0.016	1	CD8_TTM	CD8 TTM	Post-ART_1y vs Pre-HIV
chr16-27173838-27174440	0.643625129574232	0.80132546108909	0.056	0.037	1	CD8_TTM	CD8 TTM	Post-ART_1y vs Pre-HIV
chr12-21992752-21993081	0.643625733292514	-9.60385246495977	0	0.012	1	CD8_TTM	CD8 TTM	Post-ART_1y vs Pre-HIV
chr5-175759923-175760392	0.643626678901667	-9.33872455642632	0	0.012	1	CD8_TTM	CD8 TTM	Post-ART_1y vs Pre-HIV
chr21-46457676-46459367	0.643629025516358	-0.2211243514813	0.389	0.443	1	CD8_TTM	CD8 TTM	Post-ART_1y vs Pre-HIV
chr14-59582850-59583933	0.64363500194788	-9.05025682316877	0	0.012	1	CD8_TTM	CD8 TTM	Post-ART_1y vs Pre-HIV
chr8-25238350-25238786	0.643635422002889	-9.06613017484955	0	0.012	1	CD8_TTM	CD8 TTM	Post-ART_1y vs Pre-HIV
chr18-2917134-2917733	0.643654112553841	-9.95058497266801	0	0.02	1	CD8_TTM	CD8 TTM	Post-ART_1y vs Pre-HIV
chr15-42120861-42121977	0.643666370440774	-9.69794840925871	0	0.016	1	CD8_TTM	CD8 TTM	Post-ART_1y vs Pre-HIV
chr7-143244918-143246422	0.643671941044272	-9.21719705045097	0	0.016	1	CD8_TTM	CD8 TTM	Post-ART_1y vs Pre-HIV
chr11-73469524-73469726	0.643673625018479	-9.75863967264966	0	0.012	1	CD8_TTM	CD8 TTM	Post-ART_1y vs Pre-HIV
chr5-179632243-179633063	0.643675562493307	-9.24065715659919	0	0.012	1	CD8_TTM	CD8 TTM	Post-ART_1y vs Pre-HIV
chr21-42285946-42286748	0.643679113665556	-9.92494757027426	0	0.02	1	CD8_TTM	CD8 TTM	Post-ART_1y vs Pre-HIV
chr9-128921925-128922845	0.643688344819162	-9.7362088637373	0	0.024	1	CD8_TTM	CD8 TTM	Post-ART_1y vs Pre-HIV
chr12-57838863-57839187	0.643688837532112	-10.0174429385399	0	0.024	1	CD8_TTM	CD8 TTM	Post-ART_1y vs Pre-HIV
chr19-35975508-35975955	0.643701766166409	-9.34809108330297	0	0.012	1	CD8_TTM	CD8 TTM	Post-ART_1y vs Pre-HIV
chr1-150225428-150226160	0.643711064613443	-10.1018024823233	0	0.02	1	CD8_TTM	CD8 TTM	Post-ART_1y vs Pre-HIV
chr7-877913-878114	0.643715687954871	-9.04519016676123	0	0.012	1	CD8_TTM	CD8 TTM	Post-ART_1y vs Pre-HIV
chr12-8319622-8320961	0.643733307866189	-0.292337849064383	0.056	0.069	1	CD8_TTM	CD8 TTM	Post-ART_1y vs Pre-HIV
chr1-220689770-220690851	0.643743182634445	-0.0160685782451615	0.111	0.114	1	CD8_TTM	CD8 TTM	Post-ART_1y vs Pre-HIV
chr15-78177346-78177651	0.643752511032559	-9.28842289805874	0	0.012	1	CD8_TTM	CD8 TTM	Post-ART_1y vs Pre-HIV
chr20-63578957-63579580	0.643758024285178	-9.94636855112306	0	0.02	1	CD8_TTM	CD8 TTM	Post-ART_1y vs Pre-HIV
chr5-159094852-159095087	0.643762723082933	-9.86412922565148	0	0.016	1	CD8_TTM	CD8 TTM	Post-ART_1y vs Pre-HIV
chr11-63916187-63916741	0.643763653915088	-8.9535936051377	0	0.016	1	CD8_TTM	CD8 TTM	Post-ART_1y vs Pre-HIV
chr11-65407474-65408069	0.643771342670927	-9.4368528781705	0	0.016	1	CD8_TTM	CD8 TTM	Post-ART_1y vs Pre-HIV
chr7-151091468-151091671	0.643781861905236	-9.03993854866842	0	0.012	1	CD8_TTM	CD8 TTM	Post-ART_1y vs Pre-HIV
chrX-45778399-45779291	0.643782677409712	-9.10328065597872	0	0.012	1	CD8_TTM	CD8 TTM	Post-ART_1y vs Pre-HIV
chr19-51210344-51212199	0.643811435800846	-9.63980180646481	0	0.016	1	CD8_TTM	CD8 TTM	Post-ART_1y vs Pre-HIV
chr10-63267447-63267651	0.643823142151828	-9.03416677895376	0	0.012	1	CD8_TTM	CD8 TTM	Post-ART_1y vs Pre-HIV
chr3-47281531-47283455	0.643826855762322	0.300817365866825	0.444	0.358	1	CD8_TTM	CD8 TTM	Post-ART_1y vs Pre-HIV
chr2-62287220-62288404	0.643827474014901	0.89793943968504	0.056	0.033	1	CD8_TTM	CD8 TTM	Post-ART_1y vs Pre-HIV
chr20-18496288-18497421	0.643832998783163	-1.26128278332021	0.056	0.13	1	CD8_TTM	CD8 TTM	Post-ART_1y vs Pre-HIV
chr22-46055336-46055720	0.643865571015887	-10.0570492044144	0	0.024	1	CD8_TTM	CD8 TTM	Post-ART_1y vs Pre-HIV
chr6-137840063-137840520	0.643865639899325	-9.40159089507978	0	0.012	1	CD8_TTM	CD8 TTM	Post-ART_1y vs Pre-HIV
chr1-16007110-16007436	0.643873402136853	-9.85707084367699	0	0.02	1	CD8_TTM	CD8 TTM	Post-ART_1y vs Pre-HIV
chr17-65042042-65042577	0.643874342591124	1.96844334020467	0.056	0.016	1	CD8_TTM	CD8 TTM	Post-ART_1y vs Pre-HIV
chr1-153709043-153709744	0.643878543645165	-9.39949123992636	0	0.012	1	CD8_TTM	CD8 TTM	Post-ART_1y vs Pre-HIV
chrX-23666190-23666681	0.643891283059645	-9.33542271223436	0	0.012	1	CD8_TTM	CD8 TTM	Post-ART_1y vs Pre-HIV
chr4-10045547-10046948	0.643901267917425	-9.79482274080494	0	0.02	1	CD8_TTM	CD8 TTM	Post-ART_1y vs Pre-HIV
chr6-35297223-35298501	0.643910995427161	0.590306929707656	0.222	0.183	1	CD8_TTM	CD8 TTM	Post-ART_1y vs Pre-HIV
chr1-95095533-95096238	0.643917987649749	-9.29237048509866	0	0.012	1	CD8_TTM	CD8 TTM	Post-ART_1y vs Pre-HIV
chr6-12031433-12031829	0.64393700526814	-9.4944913557293	0	0.012	1	CD8_TTM	CD8 TTM	Post-ART_1y vs Pre-HIV
chr10-26958659-26959354	0.64394169508954	-9.90754950049895	0	0.016	1	CD8_TTM	CD8 TTM	Post-ART_1y vs Pre-HIV
chr14-21510531-21511824	0.643964913711452	-0.215036963872963	0.278	0.285	1	CD8_TTM	CD8 TTM	Post-ART_1y vs Pre-HIV
chr6-692258-693659	0.64397160280325	-0.209835227966592	0.222	0.285	1	CD8_TTM	CD8 TTM	Post-ART_1y vs Pre-HIV
chr11-30919064-30920132	0.643986672340894	-9.12179569931361	0	0.02	1	CD8_TTM	CD8 TTM	Post-ART_1y vs Pre-HIV
chr5-56522861-56523248	0.643998151827954	-9.42610441039261	0	0.012	1	CD8_TTM	CD8 TTM	Post-ART_1y vs Pre-HIV
chr3-138381426-138382402	0.644012224207098	-9.21980483919512	0	0.016	1	CD8_TTM	CD8 TTM	Post-ART_1y vs Pre-HIV
chr13-24186521-24187871	0.64401407944285	-8.83826269730312	0	0.012	1	CD8_TTM	CD8 TTM	Post-ART_1y vs Pre-HIV
chr3-16833936-16834557	0.644016915764691	-10.1669865254528	0	0.02	1	CD8_TTM	CD8 TTM	Post-ART_1y vs Pre-HIV
chr14-22428769-22429405	0.644036789138899	-9.0829345186224	0	0.012	1	CD8_TTM	CD8 TTM	Post-ART_1y vs Pre-HIV
chr2-223896468-223897186	0.644041689165435	-9.94864763590853	0	0.024	1	CD8_TTM	CD8 TTM	Post-ART_1y vs Pre-HIV
chr7-131056841-131058234	0.644052402134952	0.22076129124183	0.111	0.098	1	CD8_TTM	CD8 TTM	Post-ART_1y vs Pre-HIV
chr10-80110026-80110821	0.64405998518846	-9.27226946786501	0	0.012	1	CD8_TTM	CD8 TTM	Post-ART_1y vs Pre-HIV
chr11-22786625-22786891	0.644062473041623	-10.2576899064961	0	0.016	1	CD8_TTM	CD8 TTM	Post-ART_1y vs Pre-HIV
chr1-208122536-208123050	0.644064896211211	-9.63051244278964	0	0.012	1	CD8_TTM	CD8 TTM	Post-ART_1y vs Pre-HIV
chr1-27428065-27428980	0.644070582708917	-9.72659281101372	0	0.02	1	CD8_TTM	CD8 TTM	Post-ART_1y vs Pre-HIV
chr7-26156109-26156705	0.644072277220956	-0.642863780902297	0.056	0.102	1	CD8_TTM	CD8 TTM	Post-ART_1y vs Pre-HIV
chr16-87407396-87408089	0.644073997828309	-9.82885718254741	0	0.024	1	CD8_TTM	CD8 TTM	Post-ART_1y vs Pre-HIV
chr1-32636982-32637893	0.644082055042525	-9.05862502578654	0	0.012	1	CD8_TTM	CD8 TTM	Post-ART_1y vs Pre-HIV
chr12-47355847-47356722	0.644082219549132	-10.8938295190578	0	0.069	1	CD8_TTM	CD8 TTM	Post-ART_1y vs Pre-HIV
chr1-6961927-6963829	0.644091055289491	1.57774065827928	0.167	0.057	1	CD8_TTM	CD8 TTM	Post-ART_1y vs Pre-HIV
chr15-70035321-70036123	0.644092770064522	-8.89540855831471	0	0.012	1	CD8_TTM	CD8 TTM	Post-ART_1y vs Pre-HIV
chr15-75037475-75038033	0.644099033626614	3.55283725611184	0.056	0.004	1	CD8_TTM	CD8 TTM	Post-ART_1y vs Pre-HIV
chr13-28329537-28330105	0.644099035317416	3.59075724682381	0.056	0.004	1	CD8_TTM	CD8 TTM	Post-ART_1y vs Pre-HIV
chr3-167543675-167543900	0.644099036884045	3.62491114630959	0.056	0.004	1	CD8_TTM	CD8 TTM	Post-ART_1y vs Pre-HIV
chr12-64780230-64782803	0.644108306898221	-0.994508491076123	0.056	0.098	1	CD8_TTM	CD8 TTM	Post-ART_1y vs Pre-HIV
chr2-104844916-104845401	0.644127609204012	-9.91084891128765	0	0.016	1	CD8_TTM	CD8 TTM	Post-ART_1y vs Pre-HIV
chr14-42883918-42884691	0.644133555830123	-9.05003960701819	0	0.012	1	CD8_TTM	CD8 TTM	Post-ART_1y vs Pre-HIV
chr5-139303301-139303668	0.644135842500207	-9.73810870891129	0	0.016	1	CD8_TTM	CD8 TTM	Post-ART_1y vs Pre-HIV
chr6-20365238-20365840	0.64415051491148	2.19245976244794	0.056	0.012	1	CD8_TTM	CD8 TTM	Post-ART_1y vs Pre-HIV
chr1-23377915-23378630	0.644153028631033	-8.86093422042238	0	0.012	1	CD8_TTM	CD8 TTM	Post-ART_1y vs Pre-HIV
chr19-43763361-43763823	0.644192439774922	-9.32697946081467	0	0.016	1	CD8_TTM	CD8 TTM	Post-ART_1y vs Pre-HIV
chr17-35977308-35977846	0.644196726491943	-9.7025121460115	0	0.016	1	CD8_TTM	CD8 TTM	Post-ART_1y vs Pre-HIV
chr19-35124070-35125165	0.644199322351202	0.654687142651603	0.222	0.154	1	CD8_TTM	CD8 TTM	Post-ART_1y vs Pre-HIV
chr17-79825898-79826628	0.644206861225726	-9.75274171606645	0	0.02	1	CD8_TTM	CD8 TTM	Post-ART_1y vs Pre-HIV
chr2-88159552-88160391	0.6442069844811	1.12002680169645	0.056	0.028	1	CD8_TTM	CD8 TTM	Post-ART_1y vs Pre-HIV
chr20-57706103-57706386	0.644209534792098	-9.47956365142212	0	0.012	1	CD8_TTM	CD8 TTM	Post-ART_1y vs Pre-HIV
chr4-127632352-127633332	0.644210684715664	-9.93140186151627	0	0.028	1	CD8_TTM	CD8 TTM	Post-ART_1y vs Pre-HIV
chr4-109040153-109040849	0.644216767891224	-9.64672357025449	0	0.02	1	CD8_TTM	CD8 TTM	Post-ART_1y vs Pre-HIV
chr4-76984035-76984561	0.644218590612842	-9.87067048363572	0	0.02	1	CD8_TTM	CD8 TTM	Post-ART_1y vs Pre-HIV
chr1-37846346-37847091	0.644251546293048	-10.2638933994778	0	0.028	1	CD8_TTM	CD8 TTM	Post-ART_1y vs Pre-HIV
chr19-7919965-7921329	0.644257762706449	0.183148194647383	0.611	0.528	1	CD8_TTM	CD8 TTM	Post-ART_1y vs Pre-HIV
chr5-39578562-39579372	0.644265773317921	1.1005169407869	0.056	0.028	1	CD8_TTM	CD8 TTM	Post-ART_1y vs Pre-HIV
chr2-113655822-113656454	0.644267754067015	-9.33992079617798	0	0.012	1	CD8_TTM	CD8 TTM	Post-ART_1y vs Pre-HIV
chr12-102916884-102917808	0.644285860802068	-9.13583340207368	0	0.012	1	CD8_TTM	CD8 TTM	Post-ART_1y vs Pre-HIV
chr5-38453107-38453932	0.644290238078296	0.297579820143182	0.056	0.045	1	CD8_TTM	CD8 TTM	Post-ART_1y vs Pre-HIV
chr11-118052688-118053709	0.644317317614256	0.257343912574111	0.111	0.098	1	CD8_TTM	CD8 TTM	Post-ART_1y vs Pre-HIV
chr2-64869776-64870222	0.644319762138486	-9.73459657973527	0	0.02	1	CD8_TTM	CD8 TTM	Post-ART_1y vs Pre-HIV
chr16-84826554-84827553	0.644344668399675	-9.91171668521492	0	0.024	1	CD8_TTM	CD8 TTM	Post-ART_1y vs Pre-HIV
chr20-52493230-52493796	0.644347157706965	-10.0546791372385	0	0.02	1	CD8_TTM	CD8 TTM	Post-ART_1y vs Pre-HIV
chr2-100184049-100185307	0.644363540483613	-9.40877532216973	0	0.02	1	CD8_TTM	CD8 TTM	Post-ART_1y vs Pre-HIV
chr11-67434428-67434653	0.644365764558704	-9.58723184156527	0	0.016	1	CD8_TTM	CD8 TTM	Post-ART_1y vs Pre-HIV
chr7-5574142-5575171	0.644371971615667	-8.85801950587696	0	0.012	1	CD8_TTM	CD8 TTM	Post-ART_1y vs Pre-HIV
chr1-25523576-25523829	0.644399048529129	-9.36416608630347	0	0.012	1	CD8_TTM	CD8 TTM	Post-ART_1y vs Pre-HIV
chr5-168219387-168220127	0.644405572461311	-9.58175939720734	0	0.02	1	CD8_TTM	CD8 TTM	Post-ART_1y vs Pre-HIV
chr2-174595405-174595713	0.644409134442714	-0.120415212610311	0.056	0.057	1	CD8_TTM	CD8 TTM	Post-ART_1y vs Pre-HIV
chr3-129561004-129561427	0.644420991353235	-9.53702119297258	0	0.016	1	CD8_TTM	CD8 TTM	Post-ART_1y vs Pre-HIV
chrY-21256711-21257245	0.644426626210272	-9.82339036999245	0	0.02	1	CD8_TTM	CD8 TTM	Post-ART_1y vs Pre-HIV
chr8-108671112-108671806	0.644439522733313	-9.79140685665936	0	0.02	1	CD8_TTM	CD8 TTM	Post-ART_1y vs Pre-HIV
chr2-162073177-162074621	0.644466651248348	0.0814133395655969	0.056	0.057	1	CD8_TTM	CD8 TTM	Post-ART_1y vs Pre-HIV
chr16-56657102-56658423	0.644480256981166	-0.229709332028421	0.056	0.089	1	CD8_TTM	CD8 TTM	Post-ART_1y vs Pre-HIV
chr3-71011580-71011912	0.644484571769527	-9.65292531205403	0	0.016	1	CD8_TTM	CD8 TTM	Post-ART_1y vs Pre-HIV
chr1-40844871-40845497	0.644489672049003	1.32983487179056	0.056	0.024	1	CD8_TTM	CD8 TTM	Post-ART_1y vs Pre-HIV
chr21-33212144-33212499	0.644494318781129	1.40562295841986	0.056	0.02	1	CD8_TTM	CD8 TTM	Post-ART_1y vs Pre-HIV
chr3-151743789-151744205	0.644499910432991	-9.60971955846379	0	0.012	1	CD8_TTM	CD8 TTM	Post-ART_1y vs Pre-HIV
chr3-85503947-85505230	0.644527088756225	-9.60694967514251	0	0.016	1	CD8_TTM	CD8 TTM	Post-ART_1y vs Pre-HIV
chr17-36106485-36106790	0.644536971886738	-9.0150124172225	0	0.012	1	CD8_TTM	CD8 TTM	Post-ART_1y vs Pre-HIV
chr3-153250000-153250746	0.644552480706852	-9.70050001395303	0	0.02	1	CD8_TTM	CD8 TTM	Post-ART_1y vs Pre-HIV
chr1-44707229-44708428	0.644553921301443	-9.52702708722837	0	0.02	1	CD8_TTM	CD8 TTM	Post-ART_1y vs Pre-HIV
chr4-71095237-71096142	0.644579512166161	-9.08748804580356	0	0.012	1	CD8_TTM	CD8 TTM	Post-ART_1y vs Pre-HIV
chr15-90563458-90564555	0.644600392702989	-0.337533765933558	0.056	0.073	1	CD8_TTM	CD8 TTM	Post-ART_1y vs Pre-HIV
chr20-53844813-53845541	0.644601213839602	-9.71553764597262	0	0.02	1	CD8_TTM	CD8 TTM	Post-ART_1y vs Pre-HIV
chr1-28881995-28882387	0.644601571408873	-0.873052901632184	0.056	0.081	1	CD8_TTM	CD8 TTM	Post-ART_1y vs Pre-HIV
chr3-136549333-136549806	0.644604793724435	-9.32823800849206	0	0.012	1	CD8_TTM	CD8 TTM	Post-ART_1y vs Pre-HIV
chr11-121453699-121454201	0.644606659177196	-9.35893258928371	0	0.016	1	CD8_TTM	CD8 TTM	Post-ART_1y vs Pre-HIV
chr14-103188625-103189419	0.644608266565059	-9.24884557810656	0	0.012	1	CD8_TTM	CD8 TTM	Post-ART_1y vs Pre-HIV
chr5-151115026-151115831	0.644622236972997	-0.192516491282836	0.056	0.061	1	CD8_TTM	CD8 TTM	Post-ART_1y vs Pre-HIV
chr11-48105799-48106432	0.644625434414567	-9.98558907350528	0	0.024	1	CD8_TTM	CD8 TTM	Post-ART_1y vs Pre-HIV
chrX-20116056-20117174	0.644627435489963	-10.1306647901969	0	0.024	1	CD8_TTM	CD8 TTM	Post-ART_1y vs Pre-HIV
chr6-35952092-35952885	0.644630599951265	-9.50006024892258	0	0.012	1	CD8_TTM	CD8 TTM	Post-ART_1y vs Pre-HIV
chr9-130061303-130062172	0.644630789586373	-9.35832736087768	0	0.016	1	CD8_TTM	CD8 TTM	Post-ART_1y vs Pre-HIV
chr6-157258749-157259399	0.644646060869309	-8.99950494035662	0	0.012	1	CD8_TTM	CD8 TTM	Post-ART_1y vs Pre-HIV
chr14-68719438-68720184	0.644648000637379	1.78025640637116	0.111	0.037	1	CD8_TTM	CD8 TTM	Post-ART_1y vs Pre-HIV
chr11-105033086-105033709	0.644655957724358	-9.63366987713302	0	0.024	1	CD8_TTM	CD8 TTM	Post-ART_1y vs Pre-HIV
chr1-193367971-193368773	0.644660108979215	-9.83431123434325	0	0.016	1	CD8_TTM	CD8 TTM	Post-ART_1y vs Pre-HIV
chr17-46259671-46260752	0.644662827392614	0.6934939570781	0.056	0.049	1	CD8_TTM	CD8 TTM	Post-ART_1y vs Pre-HIV
chr2-98764168-98764823	0.644669973965944	-8.78292085630632	0	0.012	1	CD8_TTM	CD8 TTM	Post-ART_1y vs Pre-HIV
chr1-161194896-161195606	0.644688568373262	-9.84724565360442	0	0.028	1	CD8_TTM	CD8 TTM	Post-ART_1y vs Pre-HIV
chr12-29389191-29389866	0.64470489814741	-9.74230600288229	0	0.02	1	CD8_TTM	CD8 TTM	Post-ART_1y vs Pre-HIV
chr15-51380888-51381558	0.644718331129094	-9.54270205544897	0	0.016	1	CD8_TTM	CD8 TTM	Post-ART_1y vs Pre-HIV
chrX-106894186-106894795	0.644725490295458	-9.10618766941549	0	0.012	1	CD8_TTM	CD8 TTM	Post-ART_1y vs Pre-HIV
chr17-29591023-29591962	0.644746004143159	1.61873726775163	0.278	0.098	1	CD8_TTM	CD8 TTM	Post-ART_1y vs Pre-HIV
chr3-49020363-49022514	0.64474706768055	0.146514151909653	0.5	0.447	1	CD8_TTM	CD8 TTM	Post-ART_1y vs Pre-HIV
chr15-74567960-74568481	0.644749205359713	-9.39144951200384	0	0.012	1	CD8_TTM	CD8 TTM	Post-ART_1y vs Pre-HIV
chr3-72109321-72110310	0.644753431423155	-10.1212081707713	0	0.024	1	CD8_TTM	CD8 TTM	Post-ART_1y vs Pre-HIV
chr13-52454411-52456087	0.644753849596427	0.875376729348654	0.5	0.337	1	CD8_TTM	CD8 TTM	Post-ART_1y vs Pre-HIV
chr12-130965374-130966923	0.644755727216509	-9.27676848232695	0	0.016	1	CD8_TTM	CD8 TTM	Post-ART_1y vs Pre-HIV
chr6-47353508-47354308	0.64475764130459	-9.98276760058048	0	0.028	1	CD8_TTM	CD8 TTM	Post-ART_1y vs Pre-HIV
chr10-17453125-17455165	0.644768181568161	-0.569474446440647	0.056	0.093	1	CD8_TTM	CD8 TTM	Post-ART_1y vs Pre-HIV
chr19-53545280-53545650	0.64476991302174	-10.1379758171707	0	0.02	1	CD8_TTM	CD8 TTM	Post-ART_1y vs Pre-HIV
chr6-135128222-135129564	0.644770797811188	-0.948547832075668	0.056	0.11	1	CD8_TTM	CD8 TTM	Post-ART_1y vs Pre-HIV
chr17-7130485-7132311	0.644772234107817	-0.451203572847184	0.056	0.069	1	CD8_TTM	CD8 TTM	Post-ART_1y vs Pre-HIV
chr11-118398566-118399427	0.644778028300448	-0.781767580394221	0.056	0.093	1	CD8_TTM	CD8 TTM	Post-ART_1y vs Pre-HIV
chr4-38768914-38769457	0.644786912790526	-9.37397094089865	0	0.016	1	CD8_TTM	CD8 TTM	Post-ART_1y vs Pre-HIV
chr10-95655594-95657086	0.644787770120362	-0.00509676672690529	0.222	0.24	1	CD8_TTM	CD8 TTM	Post-ART_1y vs Pre-HIV
chr4-168830934-168833292	0.644793650784237	1.03236965772496	0.222	0.122	1	CD8_TTM	CD8 TTM	Post-ART_1y vs Pre-HIV
chr16-85554697-85556033	0.644812122651109	0.327034040293197	0.278	0.207	1	CD8_TTM	CD8 TTM	Post-ART_1y vs Pre-HIV
chr11-85647173-85648465	0.644823892328274	0.768761478576062	0.333	0.199	1	CD8_TTM	CD8 TTM	Post-ART_1y vs Pre-HIV
chr8-6425711-6426647	0.644841787931626	-8.90352355608035	0	0.012	1	CD8_TTM	CD8 TTM	Post-ART_1y vs Pre-HIV
chr16-10319202-10320149	0.644860618414638	-9.24271075999088	0	0.012	1	CD8_TTM	CD8 TTM	Post-ART_1y vs Pre-HIV
chr3-7682163-7683607	0.644862972040037	1.98047890529642	0.056	0.016	1	CD8_TTM	CD8 TTM	Post-ART_1y vs Pre-HIV
chr6-159033052-159033750	0.644866997407121	-9.95852000609709	0	0.028	1	CD8_TTM	CD8 TTM	Post-ART_1y vs Pre-HIV
chr9-4653597-4654634	0.644867074528292	0.940655396868182	0.056	0.028	1	CD8_TTM	CD8 TTM	Post-ART_1y vs Pre-HIV
chr10-2897368-2898243	0.644870771193175	-9.674119089854	0	0.016	1	CD8_TTM	CD8 TTM	Post-ART_1y vs Pre-HIV
chr4-55906999-55907999	0.644873754272071	-9.73830364995912	0	0.016	1	CD8_TTM	CD8 TTM	Post-ART_1y vs Pre-HIV
chrX-1506279-1506723	0.644882593573033	-9.87455755226429	0	0.02	1	CD8_TTM	CD8 TTM	Post-ART_1y vs Pre-HIV
chr19-13830849-13831349	0.644891700686885	1.50710724926909	0.111	0.041	1	CD8_TTM	CD8 TTM	Post-ART_1y vs Pre-HIV
chr14-92322621-92324770	0.644893245758703	-9.89697941959046	0	0.028	1	CD8_TTM	CD8 TTM	Post-ART_1y vs Pre-HIV
chr3-113626571-113627189	0.644893641147665	-9.88344369642428	0	0.024	1	CD8_TTM	CD8 TTM	Post-ART_1y vs Pre-HIV
chr3-184784884-184787007	0.644909570468985	-9.95556143226886	0	0.033	1	CD8_TTM	CD8 TTM	Post-ART_1y vs Pre-HIV
chr16-12455114-12455542	0.644911925010162	-10.0145897063415	0	0.028	1	CD8_TTM	CD8 TTM	Post-ART_1y vs Pre-HIV
chr5-178729679-178731316	0.644918483708738	-0.228427813215219	0.278	0.325	1	CD8_TTM	CD8 TTM	Post-ART_1y vs Pre-HIV
chr11-101860580-101861050	0.644930554773197	3.89425375361485	0.056	0.004	1	CD8_TTM	CD8 TTM	Post-ART_1y vs Pre-HIV
chr1-207188878-207189197	0.644953036995874	-9.60987475278805	0	0.012	1	CD8_TTM	CD8 TTM	Post-ART_1y vs Pre-HIV
chr9-134459142-134459586	0.644990661425697	-9.23686662756288	0	0.016	1	CD8_TTM	CD8 TTM	Post-ART_1y vs Pre-HIV
chr20-10487251-10487693	0.645006913134693	-9.31895958455804	0	0.012	1	CD8_TTM	CD8 TTM	Post-ART_1y vs Pre-HIV
chr1-184885167-184885677	0.645007070600628	-9.26843748600401	0	0.012	1	CD8_TTM	CD8 TTM	Post-ART_1y vs Pre-HIV
chr1-93707858-93708279	0.645010007189868	-9.61691410212676	0	0.02	1	CD8_TTM	CD8 TTM	Post-ART_1y vs Pre-HIV
chr1-205171080-205171734	0.645021869917031	-9.23485414947449	0	0.012	1	CD8_TTM	CD8 TTM	Post-ART_1y vs Pre-HIV
chr21-33261597-33262051	0.645024473618057	-9.80143067047864	0	0.024	1	CD8_TTM	CD8 TTM	Post-ART_1y vs Pre-HIV
chr3-63350846-63351485	0.645026110505651	-9.25188871855803	0	0.012	1	CD8_TTM	CD8 TTM	Post-ART_1y vs Pre-HIV
chr2-170928138-170930591	0.64503980426833	0.0129537932545241	0.5	0.484	1	CD8_TTM	CD8 TTM	Post-ART_1y vs Pre-HIV
chr2-118945607-118946326	0.645040480448381	-9.84798854295309	0	0.024	1	CD8_TTM	CD8 TTM	Post-ART_1y vs Pre-HIV
chr14-50927982-50928704	0.645041742655038	-9.19308503644679	0	0.02	1	CD8_TTM	CD8 TTM	Post-ART_1y vs Pre-HIV
chrX-134549055-134551234	0.645059481659695	0.164356109644119	0.056	0.053	1	CD8_TTM	CD8 TTM	Post-ART_1y vs Pre-HIV
chr1-199242007-199243807	0.645061241267138	0.203500531485213	0.056	0.053	1	CD8_TTM	CD8 TTM	Post-ART_1y vs Pre-HIV
chr1-45607077-45607933	0.645087359597199	-9.80446594429785	0	0.02	1	CD8_TTM	CD8 TTM	Post-ART_1y vs Pre-HIV
chr16-69338710-69340401	0.645090252120902	-0.165062166839615	0.222	0.313	1	CD8_TTM	CD8 TTM	Post-ART_1y vs Pre-HIV
chr11-61378270-61379236	0.645096418211865	-9.58100888964211	0	0.02	1	CD8_TTM	CD8 TTM	Post-ART_1y vs Pre-HIV
chr7-41786446-41787256	0.645103836459211	-9.20165382334307	0	0.012	1	CD8_TTM	CD8 TTM	Post-ART_1y vs Pre-HIV
chr1-25101392-25101916	0.645106655521185	0.62309955553784	0.111	0.061	1	CD8_TTM	CD8 TTM	Post-ART_1y vs Pre-HIV
chrX-111100048-111100470	0.645108483465845	-9.0668385912316	0	0.012	1	CD8_TTM	CD8 TTM	Post-ART_1y vs Pre-HIV
chr22-17170818-17172263	0.645109032310788	-0.27135841000819	0.167	0.207	1	CD8_TTM	CD8 TTM	Post-ART_1y vs Pre-HIV
chr16-81425355-81425639	0.64511249765282	-9.29865613525108	0	0.012	1	CD8_TTM	CD8 TTM	Post-ART_1y vs Pre-HIV
chr18-9484793-9485259	0.645114918230079	-9.43579939449349	0	0.012	1	CD8_TTM	CD8 TTM	Post-ART_1y vs Pre-HIV
chr11-75809918-75810365	0.645116606741676	-9.14994302606332	0	0.012	1	CD8_TTM	CD8 TTM	Post-ART_1y vs Pre-HIV
chr2-97870297-97870887	0.645120923144643	-9.16819447998537	0	0.016	1	CD8_TTM	CD8 TTM	Post-ART_1y vs Pre-HIV
chr7-95330268-95331196	0.645123784911598	-9.02486965884094	0	0.012	1	CD8_TTM	CD8 TTM	Post-ART_1y vs Pre-HIV
chr16-2762141-2762556	0.645126786911619	1.05244574636424	0.056	0.028	1	CD8_TTM	CD8 TTM	Post-ART_1y vs Pre-HIV
chr9-72370887-72371888	0.645127650934199	-9.7178818982989	0	0.016	1	CD8_TTM	CD8 TTM	Post-ART_1y vs Pre-HIV
chrX-120462285-120462676	0.645139521420428	-9.22007526815669	0	0.012	1	CD8_TTM	CD8 TTM	Post-ART_1y vs Pre-HIV
chr12-127162743-127163312	0.645142799836822	-9.85564861912978	0	0.024	1	CD8_TTM	CD8 TTM	Post-ART_1y vs Pre-HIV
chr7-105387561-105389467	0.645151195038068	0.374587624128738	0.222	0.195	1	CD8_TTM	CD8 TTM	Post-ART_1y vs Pre-HIV
chr13-29565347-29565700	0.645151932988525	-9.4093239766039	0	0.012	1	CD8_TTM	CD8 TTM	Post-ART_1y vs Pre-HIV
chr7-130009556-130011399	0.645153698863433	-0.526172031959995	0.056	0.077	1	CD8_TTM	CD8 TTM	Post-ART_1y vs Pre-HIV
chr3-134511416-134511944	0.645155933625298	-9.36012472604629	0	0.012	1	CD8_TTM	CD8 TTM	Post-ART_1y vs Pre-HIV
chr2-64100974-64102266	0.645159233827221	-9.50271479751325	0	0.016	1	CD8_TTM	CD8 TTM	Post-ART_1y vs Pre-HIV
chr3-126654247-126655316	0.64516240141786	-0.0048174520489872	0.056	0.069	1	CD8_TTM	CD8 TTM	Post-ART_1y vs Pre-HIV
chrX-124388077-124388893	0.645177077171312	2.59811855452977	0.056	0.012	1	CD8_TTM	CD8 TTM	Post-ART_1y vs Pre-HIV
chr6-130216614-130216900	0.645179620260349	1.4113898668742	0.056	0.02	1	CD8_TTM	CD8 TTM	Post-ART_1y vs Pre-HIV
chr3-195785399-195786227	0.64519535113309	-10.1576325541291	0	0.02	1	CD8_TTM	CD8 TTM	Post-ART_1y vs Pre-HIV
chr10-12270331-12271793	0.645205769357004	0.243478574634834	0.056	0.049	1	CD8_TTM	CD8 TTM	Post-ART_1y vs Pre-HIV
chr22-31061130-31061523	0.645225444761628	-10.0011960988514	0	0.016	1	CD8_TTM	CD8 TTM	Post-ART_1y vs Pre-HIV
chr17-40306665-40307436	0.645233448132739	-9.27368506851816	0	0.016	1	CD8_TTM	CD8 TTM	Post-ART_1y vs Pre-HIV
chr3-50613922-50614315	0.645237649981798	0.453540570510471	0.111	0.102	1	CD8_TTM	CD8 TTM	Post-ART_1y vs Pre-HIV
chr13-23319432-23319975	0.645248799304781	-9.35881582544976	0	0.012	1	CD8_TTM	CD8 TTM	Post-ART_1y vs Pre-HIV
chr18-63948820-63949716	0.645257551740149	-9.34077725883084	0	0.02	1	CD8_TTM	CD8 TTM	Post-ART_1y vs Pre-HIV
chr18-76553576-76554807	0.64527346439374	2.1302559426809	0.056	0.012	1	CD8_TTM	CD8 TTM	Post-ART_1y vs Pre-HIV
chrX-1657162-1658260	0.645274619073885	0.973524474492338	0.222	0.126	1	CD8_TTM	CD8 TTM	Post-ART_1y vs Pre-HIV
chr22-31106991-31108114	0.645301638488039	-1.10977216772209	0.111	0.244	1	CD8_TTM	CD8 TTM	Post-ART_1y vs Pre-HIV
chr22-22409268-22410524	0.645315990403453	-10.0034784379368	0	0.024	1	CD8_TTM	CD8 TTM	Post-ART_1y vs Pre-HIV
chr16-9132536-9133209	0.645317374598039	1.97710701421168	0.056	0.016	1	CD8_TTM	CD8 TTM	Post-ART_1y vs Pre-HIV
chr15-72375080-72376709	0.645320984373694	-0.300633502150773	0.222	0.26	1	CD8_TTM	CD8 TTM	Post-ART_1y vs Pre-HIV
chr7-133853789-133854308	0.645340796100352	-9.29609997517703	0	0.012	1	CD8_TTM	CD8 TTM	Post-ART_1y vs Pre-HIV
chr7-36261040-36261711	0.645345159903039	-8.98455136778881	0	0.012	1	CD8_TTM	CD8 TTM	Post-ART_1y vs Pre-HIV
chr10-75099305-75100323	0.645357410309134	0.0313739306942105	0.111	0.122	1	CD8_TTM	CD8 TTM	Post-ART_1y vs Pre-HIV
chr11-96265147-96265563	0.645360616083949	-9.13969676989932	0	0.012	1	CD8_TTM	CD8 TTM	Post-ART_1y vs Pre-HIV
chr1-176211036-176211747	0.645361801332599	-9.99149974034688	0	0.024	1	CD8_TTM	CD8 TTM	Post-ART_1y vs Pre-HIV
chr17-46191353-46191934	0.645364905368413	0.533911581015922	0.111	0.073	1	CD8_TTM	CD8 TTM	Post-ART_1y vs Pre-HIV
chr5-76595458-76596352	0.645366655628928	-9.13979636187603	0	0.012	1	CD8_TTM	CD8 TTM	Post-ART_1y vs Pre-HIV
chr15-89556373-89556980	0.645371460123563	-9.73965710851776	0	0.02	1	CD8_TTM	CD8 TTM	Post-ART_1y vs Pre-HIV
chr15-74844952-74845861	0.645374650081015	-0.229892269978787	0.056	0.057	1	CD8_TTM	CD8 TTM	Post-ART_1y vs Pre-HIV
chr5-80233740-80234779	0.645376843111182	-10.1407880427597	0	0.028	1	CD8_TTM	CD8 TTM	Post-ART_1y vs Pre-HIV
chr17-81481085-81481793	0.645382540661646	0.620837134658921	0.111	0.073	1	CD8_TTM	CD8 TTM	Post-ART_1y vs Pre-HIV
chr19-12729853-12730366	0.645387516562422	-9.0566008636306	0	0.012	1	CD8_TTM	CD8 TTM	Post-ART_1y vs Pre-HIV
chr13-25971084-25971893	0.645389683859506	-8.96975744297078	0	0.012	1	CD8_TTM	CD8 TTM	Post-ART_1y vs Pre-HIV
chr9-112898718-112899324	0.645394230689493	-10.0125065535197	0	0.028	1	CD8_TTM	CD8 TTM	Post-ART_1y vs Pre-HIV
chr15-78067957-78069342	0.645395956124912	-0.517191975077618	0.056	0.102	1	CD8_TTM	CD8 TTM	Post-ART_1y vs Pre-HIV
chr4-89110579-89112481	0.645401500229872	-0.358630773750701	0.278	0.39	1	CD8_TTM	CD8 TTM	Post-ART_1y vs Pre-HIV
chr6-32113903-32114340	0.645405514562115	-9.81226271252562	0	0.02	1	CD8_TTM	CD8 TTM	Post-ART_1y vs Pre-HIV
chr19-16141088-16141505	0.64543232067348	-9.45564754698623	0	0.02	1	CD8_TTM	CD8 TTM	Post-ART_1y vs Pre-HIV
chr4-165203988-165204767	0.645434429047505	1.51558874991463	0.056	0.02	1	CD8_TTM	CD8 TTM	Post-ART_1y vs Pre-HIV
chr10-120423161-120423625	0.645439399722015	-9.35829678245421	0	0.012	1	CD8_TTM	CD8 TTM	Post-ART_1y vs Pre-HIV
chr3-23987043-23987773	0.645451827322273	-9.60213322018443	0	0.016	1	CD8_TTM	CD8 TTM	Post-ART_1y vs Pre-HIV
chr6-30656195-30656952	0.645456725057968	-9.76340147998152	0	0.024	1	CD8_TTM	CD8 TTM	Post-ART_1y vs Pre-HIV
chr17-77845742-77845968	0.645460571838107	-9.37691737412171	0	0.012	1	CD8_TTM	CD8 TTM	Post-ART_1y vs Pre-HIV
chr7-36749145-36749961	0.645461347729933	-10.443685606566	0	0.037	1	CD8_TTM	CD8 TTM	Post-ART_1y vs Pre-HIV
chr17-32517129-32517667	0.645467875700408	-9.82098194175719	0	0.024	1	CD8_TTM	CD8 TTM	Post-ART_1y vs Pre-HIV
chr12-8657033-8657796	0.645470972402747	-9.62258534128277	0	0.02	1	CD8_TTM	CD8 TTM	Post-ART_1y vs Pre-HIV
chr16-48541879-48542497	0.645480335211117	-9.78037438394594	0	0.024	1	CD8_TTM	CD8 TTM	Post-ART_1y vs Pre-HIV
chr11-121435088-121435484	0.645485978228553	-9.20726213307577	0	0.012	1	CD8_TTM	CD8 TTM	Post-ART_1y vs Pre-HIV
chr2-241880877-241882657	0.645492921290513	0.0450609847426051	0.389	0.435	1	CD8_TTM	CD8 TTM	Post-ART_1y vs Pre-HIV
chr21-15688545-15689429	0.645496128293832	-9.70022854571085	0	0.024	1	CD8_TTM	CD8 TTM	Post-ART_1y vs Pre-HIV
chr3-12840483-12842070	0.645499585306895	-0.062732732999345	0.333	0.293	1	CD8_TTM	CD8 TTM	Post-ART_1y vs Pre-HIV
chr5-77971961-77973575	0.645512316285773	-10.0364344780473	0	0.028	1	CD8_TTM	CD8 TTM	Post-ART_1y vs Pre-HIV
chr12-121581703-121582362	0.645514405972428	0.691838665668156	0.056	0.037	1	CD8_TTM	CD8 TTM	Post-ART_1y vs Pre-HIV
chr17-8023838-8024442	0.645523018433725	-9.07571416798181	0	0.012	1	CD8_TTM	CD8 TTM	Post-ART_1y vs Pre-HIV
chr5-14108155-14110105	0.645538915993645	0.365944393474622	0.056	0.045	1	CD8_TTM	CD8 TTM	Post-ART_1y vs Pre-HIV
chr6-11353831-11354435	0.645547792982565	-9.91064664512013	0	0.024	1	CD8_TTM	CD8 TTM	Post-ART_1y vs Pre-HIV
chr10-110279045-110279716	0.645559510988196	-9.20016482690694	0	0.016	1	CD8_TTM	CD8 TTM	Post-ART_1y vs Pre-HIV
chr8-22244392-22246265	0.645561844023864	0.0201026481984377	0.389	0.374	1	CD8_TTM	CD8 TTM	Post-ART_1y vs Pre-HIV
chr16-30601962-30602263	0.64556811254637	-9.27273989594241	0	0.012	1	CD8_TTM	CD8 TTM	Post-ART_1y vs Pre-HIV
chr2-47071064-47073298	0.645576290803335	-1.35563373914899	0.056	0.163	1	CD8_TTM	CD8 TTM	Post-ART_1y vs Pre-HIV
chr2-218166477-218167157	0.645597746038813	0.0155295735237226	0.056	0.057	1	CD8_TTM	CD8 TTM	Post-ART_1y vs Pre-HIV
chr16-53071392-53072240	0.645600872871663	-9.62804133981918	0	0.016	1	CD8_TTM	CD8 TTM	Post-ART_1y vs Pre-HIV
chr11-66882966-66883475	0.64560092735619	-10.1561021473277	0	0.028	1	CD8_TTM	CD8 TTM	Post-ART_1y vs Pre-HIV
chr5-145697226-145697573	0.645606220879476	-9.41925930856871	0	0.012	1	CD8_TTM	CD8 TTM	Post-ART_1y vs Pre-HIV
chr2-42092072-42092687	0.645614096850054	-10.070055008434	0	0.024	1	CD8_TTM	CD8 TTM	Post-ART_1y vs Pre-HIV
chr12-68624621-68624991	0.645627619939365	-9.15168608669141	0	0.012	1	CD8_TTM	CD8 TTM	Post-ART_1y vs Pre-HIV
chr17-20944089-20944620	0.645633791723949	-9.81908729880576	0	0.016	1	CD8_TTM	CD8 TTM	Post-ART_1y vs Pre-HIV
chr7-6430192-6430598	0.645635221134566	-9.07767147676659	0	0.012	1	CD8_TTM	CD8 TTM	Post-ART_1y vs Pre-HIV
chr3-141681079-141681327	0.645636215221275	-9.52112280779631	0	0.012	1	CD8_TTM	CD8 TTM	Post-ART_1y vs Pre-HIV
chr1-40971687-40972640	0.645656541487857	-8.91661598605943	0	0.012	1	CD8_TTM	CD8 TTM	Post-ART_1y vs Pre-HIV
chr19-45423096-45424648	0.645668940279577	-1.24769961338047	0.111	0.22	1	CD8_TTM	CD8 TTM	Post-ART_1y vs Pre-HIV
chr11-75524520-75526435	0.645670170125517	-0.342292724044381	0.222	0.329	1	CD8_TTM	CD8 TTM	Post-ART_1y vs Pre-HIV
chr12-70049428-70050522	0.645676772311887	-0.00955875459009059	0.111	0.093	1	CD8_TTM	CD8 TTM	Post-ART_1y vs Pre-HIV
chr8-114297822-114298995	0.645679151634741	-9.79647007455642	0	0.02	1	CD8_TTM	CD8 TTM	Post-ART_1y vs Pre-HIV
chr4-56976281-56979952	0.645723721172511	-0.109828431385872	0.444	0.455	1	CD8_TTM	CD8 TTM	Post-ART_1y vs Pre-HIV
chr6-155319627-155320442	0.645742441437799	-9.28587774211997	0	0.016	1	CD8_TTM	CD8 TTM	Post-ART_1y vs Pre-HIV
chr18-10524878-10526777	0.645744965935885	-0.00161734874577735	0.278	0.268	1	CD8_TTM	CD8 TTM	Post-ART_1y vs Pre-HIV
chr15-70078490-70079001	0.645749555596391	-9.31871887930648	0	0.012	1	CD8_TTM	CD8 TTM	Post-ART_1y vs Pre-HIV
chr5-132098987-132099533	0.645758321067078	1.00050265059193	0.111	0.061	1	CD8_TTM	CD8 TTM	Post-ART_1y vs Pre-HIV
chr4-1711233-1713342	0.645776257648574	0.252629324251525	0.5	0.463	1	CD8_TTM	CD8 TTM	Post-ART_1y vs Pre-HIV
chr13-100235171-100235978	0.645789750575948	-9.50747548180897	0	0.016	1	CD8_TTM	CD8 TTM	Post-ART_1y vs Pre-HIV
chr9-133346928-133348831	0.645789885433855	0.226013534038912	0.333	0.301	1	CD8_TTM	CD8 TTM	Post-ART_1y vs Pre-HIV
chr14-52703081-52703637	0.645817283116448	-9.11213474404207	0	0.012	1	CD8_TTM	CD8 TTM	Post-ART_1y vs Pre-HIV
chr17-5706523-5707172	0.645817598135955	-8.96437237198632	0	0.012	1	CD8_TTM	CD8 TTM	Post-ART_1y vs Pre-HIV
chr10-96124321-96124994	0.645824114690916	-9.17553062339931	0	0.012	1	CD8_TTM	CD8 TTM	Post-ART_1y vs Pre-HIV
chr21-33088980-33089981	0.645832665758986	-9.00837272889428	0	0.012	1	CD8_TTM	CD8 TTM	Post-ART_1y vs Pre-HIV
chr6-30547514-30547837	0.645836724365728	-9.06787798389909	0	0.012	1	CD8_TTM	CD8 TTM	Post-ART_1y vs Pre-HIV
chr13-43006914-43007689	0.645837807191661	-9.36575566588249	0	0.012	1	CD8_TTM	CD8 TTM	Post-ART_1y vs Pre-HIV
chr12-51954711-51955208	0.645845524941922	-9.15747039846384	0	0.016	1	CD8_TTM	CD8 TTM	Post-ART_1y vs Pre-HIV
chr22-37306613-37308157	0.645865419568295	0.684548379707617	0.222	0.146	1	CD8_TTM	CD8 TTM	Post-ART_1y vs Pre-HIV
chr4-2803642-2804007	0.645865958628042	-9.47110482120612	0	0.02	1	CD8_TTM	CD8 TTM	Post-ART_1y vs Pre-HIV
chrX-149493698-149493970	0.645866614226905	-9.15176942009081	0	0.012	1	CD8_TTM	CD8 TTM	Post-ART_1y vs Pre-HIV
chr2-202589430-202589649	0.645867255850371	-9.39998354925682	0	0.012	1	CD8_TTM	CD8 TTM	Post-ART_1y vs Pre-HIV
chr6-89595839-89596748	0.645892548847005	-10.0942075552487	0	0.028	1	CD8_TTM	CD8 TTM	Post-ART_1y vs Pre-HIV
chr3-44647820-44648123	0.645897392312697	-9.45294395848745	0	0.012	1	CD8_TTM	CD8 TTM	Post-ART_1y vs Pre-HIV
chr6-43465880-43466327	0.64590213595919	2.04293991993677	0.056	0.012	1	CD8_TTM	CD8 TTM	Post-ART_1y vs Pre-HIV
chr7-23272722-23273559	0.645906545795154	0.380543067813981	0.056	0.045	1	CD8_TTM	CD8 TTM	Post-ART_1y vs Pre-HIV
chr15-52136272-52136471	0.64591204612391	-9.57681552653297	0	0.012	1	CD8_TTM	CD8 TTM	Post-ART_1y vs Pre-HIV
chr2-218361894-218362238	0.645913672417408	-9.45614429963631	0	0.016	1	CD8_TTM	CD8 TTM	Post-ART_1y vs Pre-HIV
chr9-124259565-124259966	0.645913759040373	-10.1318195136332	0	0.024	1	CD8_TTM	CD8 TTM	Post-ART_1y vs Pre-HIV
chr19-18294363-18294948	0.645914222160957	-0.248495985645872	0.111	0.167	1	CD8_TTM	CD8 TTM	Post-ART_1y vs Pre-HIV
chrX-37829418-37830099	0.645922775442058	-9.32825320329251	0	0.012	1	CD8_TTM	CD8 TTM	Post-ART_1y vs Pre-HIV
chr13-95623649-95624397	0.645951802889878	1.63895019047601	0.056	0.02	1	CD8_TTM	CD8 TTM	Post-ART_1y vs Pre-HIV
chrX-338366-339454	0.645961241001004	-9.06883991282617	0	0.012	1	CD8_TTM	CD8 TTM	Post-ART_1y vs Pre-HIV
chr3-4949997-4950785	0.645962271538313	-9.48415814898841	0	0.016	1	CD8_TTM	CD8 TTM	Post-ART_1y vs Pre-HIV
chr7-151312914-151313337	0.645990949244416	-9.24479099750984	0	0.012	1	CD8_TTM	CD8 TTM	Post-ART_1y vs Pre-HIV
chr1-1840115-1840581	0.645992193835081	1.43778965990208	0.056	0.02	1	CD8_TTM	CD8 TTM	Post-ART_1y vs Pre-HIV
chr11-13718093-13718993	0.645993411871806	-9.23582076952049	0	0.012	1	CD8_TTM	CD8 TTM	Post-ART_1y vs Pre-HIV
chr20-51434558-51435193	0.646004410319569	-9.59408775202685	0	0.016	1	CD8_TTM	CD8 TTM	Post-ART_1y vs Pre-HIV
chr5-37208470-37209661	0.646008758042323	-9.6235239946952	0	0.024	1	CD8_TTM	CD8 TTM	Post-ART_1y vs Pre-HIV
chr6-108114745-108115323	0.646016893413466	-9.39530548796946	0	0.016	1	CD8_TTM	CD8 TTM	Post-ART_1y vs Pre-HIV
chr6-169269173-169269894	0.646018079905109	-9.41165618785958	0	0.012	1	CD8_TTM	CD8 TTM	Post-ART_1y vs Pre-HIV
chr6-32227010-32227352	0.64602236550659	-9.45700533900088	0	0.012	1	CD8_TTM	CD8 TTM	Post-ART_1y vs Pre-HIV
chr13-102772602-102774524	0.646026364586545	-0.434620572114621	0.278	0.394	1	CD8_TTM	CD8 TTM	Post-ART_1y vs Pre-HIV
chr10-96718324-96718641	0.646035241809505	-9.17724413930207	0	0.012	1	CD8_TTM	CD8 TTM	Post-ART_1y vs Pre-HIV
chr13-46165456-46165838	0.646042631055815	1.74088195199325	0.056	0.016	1	CD8_TTM	CD8 TTM	Post-ART_1y vs Pre-HIV
chr17-75455872-75457509	0.646053990963828	0.53424705263364	0.333	0.26	1	CD8_TTM	CD8 TTM	Post-ART_1y vs Pre-HIV
chr3-14810450-14810863	0.646056656546529	-9.45760060525962	0	0.012	1	CD8_TTM	CD8 TTM	Post-ART_1y vs Pre-HIV
chr10-104300822-104301298	0.646063877119523	-9.0273017151362	0	0.012	1	CD8_TTM	CD8 TTM	Post-ART_1y vs Pre-HIV
chr2-31415985-31416758	0.646065555768255	-9.67407193335579	0	0.016	1	CD8_TTM	CD8 TTM	Post-ART_1y vs Pre-HIV
chr11-120801967-120802576	0.646081070306567	-10.2336945259143	0	0.028	1	CD8_TTM	CD8 TTM	Post-ART_1y vs Pre-HIV
chr18-63589994-63590805	0.646087624681419	-9.05053771275792	0	0.012	1	CD8_TTM	CD8 TTM	Post-ART_1y vs Pre-HIV
chr4-165286633-165287517	0.646093736223096	-9.76738539344284	0	0.02	1	CD8_TTM	CD8 TTM	Post-ART_1y vs Pre-HIV
chr12-121792827-121793159	0.646099273616174	-0.397671770851342	0.056	0.098	1	CD8_TTM	CD8 TTM	Post-ART_1y vs Pre-HIV
chr2-27016572-27017312	0.646107715610494	2.59104902520733	0.056	0.012	1	CD8_TTM	CD8 TTM	Post-ART_1y vs Pre-HIV
chr6-43506566-43507060	0.646126006768573	-0.777893395600166	0.056	0.118	1	CD8_TTM	CD8 TTM	Post-ART_1y vs Pre-HIV
chr1-99918840-99919898	0.646126421321551	-9.53669703310976	0	0.02	1	CD8_TTM	CD8 TTM	Post-ART_1y vs Pre-HIV
chr1-23804262-23804775	0.646126714850369	-9.29571448181375	0	0.012	1	CD8_TTM	CD8 TTM	Post-ART_1y vs Pre-HIV
chr6-129393484-129394037	0.646145275928346	-9.18100018289854	0	0.012	1	CD8_TTM	CD8 TTM	Post-ART_1y vs Pre-HIV
chr15-99107612-99108159	0.646157966893287	2.11442905707994	0.056	0.016	1	CD8_TTM	CD8 TTM	Post-ART_1y vs Pre-HIV
chr14-105897026-105897263	0.646170084634754	-9.58611947493908	0	0.012	1	CD8_TTM	CD8 TTM	Post-ART_1y vs Pre-HIV
chr6-170378268-170378968	0.646180925294703	-10.1097244670351	0	0.024	1	CD8_TTM	CD8 TTM	Post-ART_1y vs Pre-HIV
chr2-102449031-102449727	0.646185631197035	-9.89308329875526	0	0.024	1	CD8_TTM	CD8 TTM	Post-ART_1y vs Pre-HIV
chr1-59290068-59290911	0.646198600064493	-8.80722659731379	0	0.012	1	CD8_TTM	CD8 TTM	Post-ART_1y vs Pre-HIV
chr1-27521254-27523361	0.646202248731348	0.160442016456303	0.167	0.138	1	CD8_TTM	CD8 TTM	Post-ART_1y vs Pre-HIV
chr19-18407712-18408500	0.64620581256369	-9.38457249065253	0	0.02	1	CD8_TTM	CD8 TTM	Post-ART_1y vs Pre-HIV
chr13-99272894-99273575	0.646219603027974	1.32977718897626	0.056	0.024	1	CD8_TTM	CD8 TTM	Post-ART_1y vs Pre-HIV
chrX-41704681-41706349	0.646225093477959	-8.8041872694142	0	0.012	1	CD8_TTM	CD8 TTM	Post-ART_1y vs Pre-HIV
chr13-43307584-43308383	0.646225205349615	-9.62798326058201	0	0.02	1	CD8_TTM	CD8 TTM	Post-ART_1y vs Pre-HIV
chr3-71127106-71127783	0.64622643501729	0.252980233793598	0.056	0.057	1	CD8_TTM	CD8 TTM	Post-ART_1y vs Pre-HIV
chr17-41676322-41676798	0.646227104464707	-9.44121000025267	0	0.02	1	CD8_TTM	CD8 TTM	Post-ART_1y vs Pre-HIV
chr4-16082254-16084170	0.646236726296119	-9.17996000609486	0	0.012	1	CD8_TTM	CD8 TTM	Post-ART_1y vs Pre-HIV
chr7-44995785-44996092	0.646263306564027	-9.96919069687495	0	0.024	1	CD8_TTM	CD8 TTM	Post-ART_1y vs Pre-HIV
chr4-169566132-169566641	0.646270511748391	-10.1258727602162	0	0.024	1	CD8_TTM	CD8 TTM	Post-ART_1y vs Pre-HIV
chr8-23100557-23100895	0.646276664185377	-9.46654993086919	0	0.012	1	CD8_TTM	CD8 TTM	Post-ART_1y vs Pre-HIV
chr19-1939206-1939455	0.646288784928418	1.20881025797756	0.056	0.024	1	CD8_TTM	CD8 TTM	Post-ART_1y vs Pre-HIV
chr11-35239536-35240015	0.646354903451161	-9.21799594693934	0	0.012	1	CD8_TTM	CD8 TTM	Post-ART_1y vs Pre-HIV
chr2-105800196-105800656	0.646366669672806	-9.41859566976527	0	0.02	1	CD8_TTM	CD8 TTM	Post-ART_1y vs Pre-HIV
chr7-43791095-43792084	0.646367766546015	-9.94354453330165	0	0.024	1	CD8_TTM	CD8 TTM	Post-ART_1y vs Pre-HIV
chr16-77223021-77223472	0.646407053115222	-9.44988777122744	0	0.016	1	CD8_TTM	CD8 TTM	Post-ART_1y vs Pre-HIV
chr14-72443750-72444497	0.646408333450163	-9.09362366762988	0	0.012	1	CD8_TTM	CD8 TTM	Post-ART_1y vs Pre-HIV
chr7-150675660-150677331	0.646417587679499	-0.090655190483997	0.056	0.057	1	CD8_TTM	CD8 TTM	Post-ART_1y vs Pre-HIV
chr2-231960872-231962494	0.646420649589028	-0.152185521804252	0.111	0.167	1	CD8_TTM	CD8 TTM	Post-ART_1y vs Pre-HIV
chr10-71569725-71570726	0.646423654888926	-9.85488242401815	0	0.028	1	CD8_TTM	CD8 TTM	Post-ART_1y vs Pre-HIV
chr13-75507087-75508049	0.64642522151361	-9.9963857728862	0	0.024	1	CD8_TTM	CD8 TTM	Post-ART_1y vs Pre-HIV
chr22-40684779-40685727	0.646442348652461	-9.04192299869953	0	0.012	1	CD8_TTM	CD8 TTM	Post-ART_1y vs Pre-HIV
chr5-176529165-176530228	0.646448571764349	0.759874407588085	0.111	0.073	1	CD8_TTM	CD8 TTM	Post-ART_1y vs Pre-HIV
chr2-173075342-173077175	0.646455287254918	-0.131411989821451	0.111	0.118	1	CD8_TTM	CD8 TTM	Post-ART_1y vs Pre-HIV
chr11-35348979-35349603	0.64646387163393	-9.23058143945477	0	0.012	1	CD8_TTM	CD8 TTM	Post-ART_1y vs Pre-HIV
chr3-16427028-16427689	0.646470799772131	-9.40071571577829	0	0.012	1	CD8_TTM	CD8 TTM	Post-ART_1y vs Pre-HIV
chr10-1661560-1662991	0.646471976799527	-9.86833508396943	0	0.024	1	CD8_TTM	CD8 TTM	Post-ART_1y vs Pre-HIV
chr16-81804013-81804889	0.646479447648089	-9.61343665779836	0	0.02	1	CD8_TTM	CD8 TTM	Post-ART_1y vs Pre-HIV
chr3-52088172-52088853	0.646482324545892	-8.7213638361828	0	0.012	1	CD8_TTM	CD8 TTM	Post-ART_1y vs Pre-HIV
chr3-38153758-38154317	0.646496597213903	-9.83424456315868	0	0.028	1	CD8_TTM	CD8 TTM	Post-ART_1y vs Pre-HIV
chr8-22950604-22950811	0.646496999689143	-9.49275760146329	0	0.012	1	CD8_TTM	CD8 TTM	Post-ART_1y vs Pre-HIV
chr1-228088598-228088929	0.646542225533065	-9.72378423783043	0	0.028	1	CD8_TTM	CD8 TTM	Post-ART_1y vs Pre-HIV
chr1-108583824-108584901	0.64654351207673	-9.45401092563934	0	0.016	1	CD8_TTM	CD8 TTM	Post-ART_1y vs Pre-HIV
chr1-59056927-59057692	0.646573172781575	-9.04643473937598	0	0.012	1	CD8_TTM	CD8 TTM	Post-ART_1y vs Pre-HIV
chr17-1212778-1214027	0.646573474486816	-8.75195102849046	0	0.012	1	CD8_TTM	CD8 TTM	Post-ART_1y vs Pre-HIV
chr17-39276814-39277503	0.64657613753634	-9.8958301104859	0	0.016	1	CD8_TTM	CD8 TTM	Post-ART_1y vs Pre-HIV
chr15-70036495-70037567	0.646578665465088	-9.76708533849829	0	0.024	1	CD8_TTM	CD8 TTM	Post-ART_1y vs Pre-HIV
chr7-90567603-90568646	0.646589874904761	-9.78692524676756	0	0.024	1	CD8_TTM	CD8 TTM	Post-ART_1y vs Pre-HIV
chr10-71811460-71812423	0.646606214889335	-1.34502466255751	0.056	0.11	1	CD8_TTM	CD8 TTM	Post-ART_1y vs Pre-HIV
chr10-21516081-21517846	0.646627874374535	0.39889589416705	0.111	0.089	1	CD8_TTM	CD8 TTM	Post-ART_1y vs Pre-HIV
chr10-19824941-19826071	0.646648475083441	-9.15471812280648	0	0.016	1	CD8_TTM	CD8 TTM	Post-ART_1y vs Pre-HIV
chr17-18296527-18297473	0.646650869221295	-9.4070210047386	0	0.02	1	CD8_TTM	CD8 TTM	Post-ART_1y vs Pre-HIV
chr9-121399717-121400509	0.646651687791801	-8.91196434759141	0	0.016	1	CD8_TTM	CD8 TTM	Post-ART_1y vs Pre-HIV
chr7-23524233-23524844	0.646653472692307	-9.4541093787673	0	0.016	1	CD8_TTM	CD8 TTM	Post-ART_1y vs Pre-HIV
chr19-42396208-42397612	0.646656390651577	0.131243935106593	0.278	0.264	1	CD8_TTM	CD8 TTM	Post-ART_1y vs Pre-HIV
chr21-34722583-34723007	0.646660999975013	-9.82751590311148	0	0.016	1	CD8_TTM	CD8 TTM	Post-ART_1y vs Pre-HIV
chr1-203870792-203871388	0.64666139518001	-9.66757188619216	0	0.02	1	CD8_TTM	CD8 TTM	Post-ART_1y vs Pre-HIV
chr16-88264385-88266148	0.64666245925641	-9.43087677984577	0	0.024	1	CD8_TTM	CD8 TTM	Post-ART_1y vs Pre-HIV
chr1-59333559-59334118	0.64666272958913	-9.13819360805112	0	0.012	1	CD8_TTM	CD8 TTM	Post-ART_1y vs Pre-HIV
chr2-169468485-169469170	0.646663485053159	-9.2882735988465	0	0.012	1	CD8_TTM	CD8 TTM	Post-ART_1y vs Pre-HIV
chr7-26686237-26686842	0.646666342461465	-9.67137808338767	0	0.02	1	CD8_TTM	CD8 TTM	Post-ART_1y vs Pre-HIV
chr10-7480777-7481640	0.64668371649652	-9.79511981289697	0	0.028	1	CD8_TTM	CD8 TTM	Post-ART_1y vs Pre-HIV
chr11-1559106-1559410	0.646684339518206	-9.07123527211632	0	0.012	1	CD8_TTM	CD8 TTM	Post-ART_1y vs Pre-HIV
chr7-88321841-88323089	0.646696592112629	-10.2516143746599	0	0.033	1	CD8_TTM	CD8 TTM	Post-ART_1y vs Pre-HIV
chr11-72135251-72135849	0.646702517043707	-9.12429191215686	0	0.012	1	CD8_TTM	CD8 TTM	Post-ART_1y vs Pre-HIV
chr9-94725957-94727263	0.646706660926929	0.0303680308733066	0.278	0.341	1	CD8_TTM	CD8 TTM	Post-ART_1y vs Pre-HIV
chr1-91753173-91754575	0.646719058096065	1.04138764731661	0.056	0.028	1	CD8_TTM	CD8 TTM	Post-ART_1y vs Pre-HIV
chr15-79380720-79381550	0.646719198398575	-9.52450228369659	0	0.016	1	CD8_TTM	CD8 TTM	Post-ART_1y vs Pre-HIV
chr7-450703-451266	0.646726578689396	-9.34763374961083	0	0.012	1	CD8_TTM	CD8 TTM	Post-ART_1y vs Pre-HIV
chr6-105783274-105783892	0.646730392408569	-9.35860858073383	0	0.016	1	CD8_TTM	CD8 TTM	Post-ART_1y vs Pre-HIV
chr17-82496592-82497839	0.646731200537904	-0.104688189695856	0.278	0.285	1	CD8_TTM	CD8 TTM	Post-ART_1y vs Pre-HIV
chr11-35110602-35111424	0.646739742388242	-9.8567839140787	0	0.02	1	CD8_TTM	CD8 TTM	Post-ART_1y vs Pre-HIV
chr22-37259158-37259907	0.646754378373081	-9.28449838216498	0	0.016	1	CD8_TTM	CD8 TTM	Post-ART_1y vs Pre-HIV
chr21-36173443-36174369	0.646759490336285	0.369419785054306	0.111	0.102	1	CD8_TTM	CD8 TTM	Post-ART_1y vs Pre-HIV
chr9-121271526-121272398	0.646773258357144	-9.29335682896772	0	0.016	1	CD8_TTM	CD8 TTM	Post-ART_1y vs Pre-HIV
chr21-29638656-29639122	0.646775616026314	-9.87088932821886	0	0.02	1	CD8_TTM	CD8 TTM	Post-ART_1y vs Pre-HIV
chr16-66166360-66166927	0.646781769957878	-9.47635913524786	0	0.012	1	CD8_TTM	CD8 TTM	Post-ART_1y vs Pre-HIV
chr12-116202515-116202746	0.6467944757492	2.16404590412189	0.056	0.012	1	CD8_TTM	CD8 TTM	Post-ART_1y vs Pre-HIV
chr2-27908446-27909241	0.646798041980185	-9.26379039440762	0	0.012	1	CD8_TTM	CD8 TTM	Post-ART_1y vs Pre-HIV
chr12-124246559-124247102	0.64680311859916	-10.3119272873697	0	0.028	1	CD8_TTM	CD8 TTM	Post-ART_1y vs Pre-HIV
chr1-15756910-15757142	0.646811470556316	-9.37310384433725	0	0.012	1	CD8_TTM	CD8 TTM	Post-ART_1y vs Pre-HIV
chr2-202674810-202675069	0.6468117416716	-9.56329883819467	0	0.012	1	CD8_TTM	CD8 TTM	Post-ART_1y vs Pre-HIV
chr12-66188638-66189642	0.646817509595964	-0.389626589498732	0.056	0.098	1	CD8_TTM	CD8 TTM	Post-ART_1y vs Pre-HIV
chr2-128183795-128184249	0.64681847324706	-9.88425941560615	0	0.016	1	CD8_TTM	CD8 TTM	Post-ART_1y vs Pre-HIV
chr1-153617240-153617946	0.646845563352843	-9.8013333521454	0	0.02	1	CD8_TTM	CD8 TTM	Post-ART_1y vs Pre-HIV
chr15-100559932-100560828	0.646851978423559	-9.52310943097195	0	0.016	1	CD8_TTM	CD8 TTM	Post-ART_1y vs Pre-HIV
chr3-140922436-140922977	0.646852225733315	-10.1805345682288	0	0.024	1	CD8_TTM	CD8 TTM	Post-ART_1y vs Pre-HIV
chr14-92526874-92527284	0.646854196779147	-9.48737767323988	0	0.016	1	CD8_TTM	CD8 TTM	Post-ART_1y vs Pre-HIV
chr6-88379716-88381170	0.646862489121501	-8.68219571377681	0	0.012	1	CD8_TTM	CD8 TTM	Post-ART_1y vs Pre-HIV
chr1-40076686-40077217	0.646890609182163	-8.95982088185536	0	0.012	1	CD8_TTM	CD8 TTM	Post-ART_1y vs Pre-HIV
chr9-121055533-121055954	0.646891784868727	-9.21529005200185	0	0.012	1	CD8_TTM	CD8 TTM	Post-ART_1y vs Pre-HIV
chr13-26982696-26983577	0.646901666205862	-8.66152472014873	0	0.012	1	CD8_TTM	CD8 TTM	Post-ART_1y vs Pre-HIV
chr17-29291200-29291426	0.646908483577429	0.496605233807336	0.056	0.041	1	CD8_TTM	CD8 TTM	Post-ART_1y vs Pre-HIV
chr19-45691567-45693607	0.646912862049876	0.0518672229554305	0.5	0.549	1	CD8_TTM	CD8 TTM	Post-ART_1y vs Pre-HIV
chr16-29807170-29808314	0.646914026439325	0.34722087573016	0.278	0.244	1	CD8_TTM	CD8 TTM	Post-ART_1y vs Pre-HIV
chr9-100066343-100067069	0.646919961389191	-9.75065414616875	0	0.02	1	CD8_TTM	CD8 TTM	Post-ART_1y vs Pre-HIV
chr1-150780290-150780845	0.64692294542769	-9.31941060428829	0	0.012	1	CD8_TTM	CD8 TTM	Post-ART_1y vs Pre-HIV
chr7-94160388-94161328	0.646924792643958	-9.5452143434466	0	0.02	1	CD8_TTM	CD8 TTM	Post-ART_1y vs Pre-HIV
chr13-48160776-48161088	0.646926795135197	-9.16457815654283	0	0.012	1	CD8_TTM	CD8 TTM	Post-ART_1y vs Pre-HIV
chr8-27346405-27346896	0.646926795265737	-9.14178451055604	0	0.012	1	CD8_TTM	CD8 TTM	Post-ART_1y vs Pre-HIV
chr17-16666638-16667613	0.646952663201586	-10.0953634205102	0	0.024	1	CD8_TTM	CD8 TTM	Post-ART_1y vs Pre-HIV
chr12-113202402-113202830	0.646963753857873	-9.67627400066722	0	0.016	1	CD8_TTM	CD8 TTM	Post-ART_1y vs Pre-HIV
chr11-68273550-68274055	0.646972389522311	-9.87578597672809	0	0.028	1	CD8_TTM	CD8 TTM	Post-ART_1y vs Pre-HIV
chr1-209569315-209570035	0.646978929134112	-8.85835648305682	0	0.012	1	CD8_TTM	CD8 TTM	Post-ART_1y vs Pre-HIV
chr4-40806871-40807803	0.646978935606375	-8.76136270718693	0	0.012	1	CD8_TTM	CD8 TTM	Post-ART_1y vs Pre-HIV
chr6-5988996-5989852	0.646978936758638	-8.74524771579571	0	0.012	1	CD8_TTM	CD8 TTM	Post-ART_1y vs Pre-HIV
chr15-68741431-68742433	0.646981537070917	-9.7727008101512	0	0.016	1	CD8_TTM	CD8 TTM	Post-ART_1y vs Pre-HIV
chr9-114417942-114418383	0.646985748823014	-9.58749432082538	0	0.012	1	CD8_TTM	CD8 TTM	Post-ART_1y vs Pre-HIV
chr10-75528049-75528775	0.646987554674262	-9.98617122907642	0	0.028	1	CD8_TTM	CD8 TTM	Post-ART_1y vs Pre-HIV
chr1-167219733-167222650	0.646990215733371	0.421939379449933	0.667	0.541	1	CD8_TTM	CD8 TTM	Post-ART_1y vs Pre-HIV
chr14-91263976-91265035	0.64699033844227	-9.64723021503359	0	0.028	1	CD8_TTM	CD8 TTM	Post-ART_1y vs Pre-HIV
chr12-120625636-120626082	0.646998664321873	-9.15486081547068	0	0.012	1	CD8_TTM	CD8 TTM	Post-ART_1y vs Pre-HIV
chr4-127992886-127993448	0.647010005498283	-9.31660434135575	0	0.012	1	CD8_TTM	CD8 TTM	Post-ART_1y vs Pre-HIV
chr5-55502717-55503231	0.64701798677925	-9.41124499062916	0	0.012	1	CD8_TTM	CD8 TTM	Post-ART_1y vs Pre-HIV
chr2-234335354-234336338	0.64702683139672	0.14312004491111	0.056	0.049	1	CD8_TTM	CD8 TTM	Post-ART_1y vs Pre-HIV
chr16-56635100-56635948	0.647031355414545	-9.45998120083714	0	0.016	1	CD8_TTM	CD8 TTM	Post-ART_1y vs Pre-HIV
chr12-114768278-114768858	0.647031720339092	-11.2338388984282	0	0.057	1	CD8_TTM	CD8 TTM	Post-ART_1y vs Pre-HIV
chr6-142926270-142927301	0.647034942246853	0.336900389118982	0.167	0.146	1	CD8_TTM	CD8 TTM	Post-ART_1y vs Pre-HIV
chr19-58154449-58155435	0.647036931883252	-0.287826625444185	0.167	0.163	1	CD8_TTM	CD8 TTM	Post-ART_1y vs Pre-HIV
chrX-154484412-154484875	0.647046879757972	-9.67643484077762	0	0.02	1	CD8_TTM	CD8 TTM	Post-ART_1y vs Pre-HIV
chr17-5164198-5164796	0.647051658778211	-8.98206072736133	0	0.012	1	CD8_TTM	CD8 TTM	Post-ART_1y vs Pre-HIV
chr11-11265354-11266366	0.647061580822466	-9.79614997486518	0	0.02	1	CD8_TTM	CD8 TTM	Post-ART_1y vs Pre-HIV
chr19-21492854-21493805	0.647071825050099	-9.01302224041253	0	0.012	1	CD8_TTM	CD8 TTM	Post-ART_1y vs Pre-HIV
chr12-108648260-108648537	0.647073483267315	-9.48339008714634	0	0.012	1	CD8_TTM	CD8 TTM	Post-ART_1y vs Pre-HIV
chr7-141864146-141865373	0.647078443435176	-11.1022821339915	0	0.061	1	CD8_TTM	CD8 TTM	Post-ART_1y vs Pre-HIV
chr2-241309437-241310103	0.647087642445621	0.340737562305943	0.056	0.049	1	CD8_TTM	CD8 TTM	Post-ART_1y vs Pre-HIV
chr6-20454072-20454579	0.647090861867359	-9.16200446932244	0	0.012	1	CD8_TTM	CD8 TTM	Post-ART_1y vs Pre-HIV
chrX-102154313-102156238	0.647112386552041	0.170787940024556	0.056	0.065	1	CD8_TTM	CD8 TTM	Post-ART_1y vs Pre-HIV
chr5-7376752-7377500	0.647116809592313	-9.27823469351246	0	0.012	1	CD8_TTM	CD8 TTM	Post-ART_1y vs Pre-HIV
chr1-198970773-198971326	0.647122291074422	-9.01378103482912	0	0.012	1	CD8_TTM	CD8 TTM	Post-ART_1y vs Pre-HIV
chr16-67116469-67117330	0.647123445440151	-9.2428206510414	0	0.016	1	CD8_TTM	CD8 TTM	Post-ART_1y vs Pre-HIV
chr3-188170198-188171001	0.647124825387933	-10.2674031107543	0	0.028	1	CD8_TTM	CD8 TTM	Post-ART_1y vs Pre-HIV
chr19-49676074-49678616	0.647139942786363	-0.302374236870835	0.444	0.537	1	CD8_TTM	CD8 TTM	Post-ART_1y vs Pre-HIV
chr18-57649221-57650524	0.647147029316185	-9.56617751540444	0	0.024	1	CD8_TTM	CD8 TTM	Post-ART_1y vs Pre-HIV
chr9-134393241-134393440	0.647157678962224	-9.69502890693353	0	0.016	1	CD8_TTM	CD8 TTM	Post-ART_1y vs Pre-HIV
chr6-24744743-24745533	0.647179658320407	-9.29771718818584	0	0.016	1	CD8_TTM	CD8 TTM	Post-ART_1y vs Pre-HIV
chr12-108743539-108744926	0.647182971005837	0.909248099207484	0.056	0.028	1	CD8_TTM	CD8 TTM	Post-ART_1y vs Pre-HIV
chr10-26696619-26698376	0.647191713582367	0.834882630234542	0.333	0.183	1	CD8_TTM	CD8 TTM	Post-ART_1y vs Pre-HIV
chr6-139291529-139292408	0.64721311655635	-0.0882502731673993	0.167	0.187	1	CD8_TTM	CD8 TTM	Post-ART_1y vs Pre-HIV
chr14-49633016-49635936	0.647213284448588	0.375057920810456	0.611	0.504	1	CD8_TTM	CD8 TTM	Post-ART_1y vs Pre-HIV
chr2-57720659-57721310	0.647229353010187	-10.0355719679839	0	0.024	1	CD8_TTM	CD8 TTM	Post-ART_1y vs Pre-HIV
chr10-22583256-22583537	0.647235154421088	-9.29733954587499	0	0.012	1	CD8_TTM	CD8 TTM	Post-ART_1y vs Pre-HIV
chr10-102375245-102375572	0.647262459136696	-9.15228528033622	0	0.012	1	CD8_TTM	CD8 TTM	Post-ART_1y vs Pre-HIV
chr8-19704528-19705166	0.647272021123148	-9.84526787984541	0	0.024	1	CD8_TTM	CD8 TTM	Post-ART_1y vs Pre-HIV
chr17-44046968-44047220	0.647273870119808	-9.35353671792457	0	0.012	1	CD8_TTM	CD8 TTM	Post-ART_1y vs Pre-HIV
chr5-109563651-109564061	0.64728082226171	-9.84520726412676	0	0.016	1	CD8_TTM	CD8 TTM	Post-ART_1y vs Pre-HIV
chr6-11514627-11515030	0.647282135109308	-9.30794141854891	0	0.012	1	CD8_TTM	CD8 TTM	Post-ART_1y vs Pre-HIV
chr9-93245177-93245620	0.647316572978276	-9.46965228427269	0	0.012	1	CD8_TTM	CD8 TTM	Post-ART_1y vs Pre-HIV
chr7-27726475-27726676	0.647322424785168	-9.70077948818323	0	0.012	1	CD8_TTM	CD8 TTM	Post-ART_1y vs Pre-HIV
chr3-15271533-15272294	0.647340901256194	-1.56105683163815	0.056	0.187	1	CD8_TTM	CD8 TTM	Post-ART_1y vs Pre-HIV
chr5-91379775-91381227	0.647343540644154	0.253829096238754	0.5	0.439	1	CD8_TTM	CD8 TTM	Post-ART_1y vs Pre-HIV
chr1-181063957-181064334	0.647344659809985	-9.76534493292785	0	0.016	1	CD8_TTM	CD8 TTM	Post-ART_1y vs Pre-HIV
chr9-91047269-91048239	0.647356541701782	-9.41765152250322	0	0.016	1	CD8_TTM	CD8 TTM	Post-ART_1y vs Pre-HIV
chr9-128066713-128068710	0.647357397625153	0.345481232568371	0.667	0.541	1	CD8_TTM	CD8 TTM	Post-ART_1y vs Pre-HIV
chr9-136705333-136705905	0.647364455329562	-9.42568788164129	0	0.016	1	CD8_TTM	CD8 TTM	Post-ART_1y vs Pre-HIV
chr10-86520737-86522701	0.647371366044653	0.160434167722107	0.444	0.354	1	CD8_TTM	CD8 TTM	Post-ART_1y vs Pre-HIV
chr16-85329865-85331106	0.647382665994605	-9.33332942386255	0	0.016	1	CD8_TTM	CD8 TTM	Post-ART_1y vs Pre-HIV
chr6-135255086-135255527	0.647383393756535	-9.44508885904528	0	0.012	1	CD8_TTM	CD8 TTM	Post-ART_1y vs Pre-HIV
chr4-15673441-15674388	0.647385836672564	-9.35668409957639	0	0.016	1	CD8_TTM	CD8 TTM	Post-ART_1y vs Pre-HIV
chr1-167431822-167432623	0.647389823125365	-8.97681319740938	0	0.012	1	CD8_TTM	CD8 TTM	Post-ART_1y vs Pre-HIV
chr1-53237711-53239062	0.647391791822937	-0.331712454559736	0.222	0.252	1	CD8_TTM	CD8 TTM	Post-ART_1y vs Pre-HIV
chr5-36403529-36404529	0.647392567103887	-8.92806029491315	0	0.012	1	CD8_TTM	CD8 TTM	Post-ART_1y vs Pre-HIV
chr2-235054482-235055306	0.647402991431727	-8.758565177577	0	0.012	1	CD8_TTM	CD8 TTM	Post-ART_1y vs Pre-HIV
chr8-80686919-80687540	0.647418666752777	-9.10700419972321	0	0.016	1	CD8_TTM	CD8 TTM	Post-ART_1y vs Pre-HIV
chr7-77726365-77726835	0.64744110238485	-9.51652796741493	0	0.012	1	CD8_TTM	CD8 TTM	Post-ART_1y vs Pre-HIV
chr4-179989925-179990414	0.647443660062684	-9.33540066377538	0	0.012	1	CD8_TTM	CD8 TTM	Post-ART_1y vs Pre-HIV
chr5-165014109-165014800	0.647456576361746	-10.1763303297782	0	0.028	1	CD8_TTM	CD8 TTM	Post-ART_1y vs Pre-HIV
chr6-89032488-89032899	0.64746016347856	-9.15597468396221	0	0.012	1	CD8_TTM	CD8 TTM	Post-ART_1y vs Pre-HIV
chr12-56766145-56767042	0.647465858092658	-9.88125347417758	0	0.028	1	CD8_TTM	CD8 TTM	Post-ART_1y vs Pre-HIV
chr5-179658027-179658956	0.647472358584538	-9.85074157592883	0	0.024	1	CD8_TTM	CD8 TTM	Post-ART_1y vs Pre-HIV
chr1-156257709-156257987	0.647479664862351	-9.87887743339415	0	0.016	1	CD8_TTM	CD8 TTM	Post-ART_1y vs Pre-HIV
chr4-47686138-47686702	0.64748682939288	-9.16567370299307	0	0.012	1	CD8_TTM	CD8 TTM	Post-ART_1y vs Pre-HIV
chr15-41934495-41935274	0.647487851659734	-0.745074278798667	0.056	0.085	1	CD8_TTM	CD8 TTM	Post-ART_1y vs Pre-HIV
chr3-188947361-188947845	0.647495098965921	-9.88846880753125	0	0.024	1	CD8_TTM	CD8 TTM	Post-ART_1y vs Pre-HIV
chr14-85315715-85315979	0.647546099349124	-9.57494923709901	0	0.012	1	CD8_TTM	CD8 TTM	Post-ART_1y vs Pre-HIV
chr12-1917325-1918908	0.647549556905204	-9.68414496498101	0	0.02	1	CD8_TTM	CD8 TTM	Post-ART_1y vs Pre-HIV
chr6-73470736-73472230	0.647576011383059	-9.51221446209652	0	0.02	1	CD8_TTM	CD8 TTM	Post-ART_1y vs Pre-HIV
chr5-37214236-37215211	0.647582723821977	1.30168824738024	0.056	0.024	1	CD8_TTM	CD8 TTM	Post-ART_1y vs Pre-HIV
chr13-23372337-23372821	0.647610320899844	-9.0932327579061	0	0.012	1	CD8_TTM	CD8 TTM	Post-ART_1y vs Pre-HIV
chr16-11949281-11949951	0.647614236435639	-9.10871965376326	0	0.012	1	CD8_TTM	CD8 TTM	Post-ART_1y vs Pre-HIV
chr5-139074944-139075948	0.647616781236554	-9.78604644105187	0	0.02	1	CD8_TTM	CD8 TTM	Post-ART_1y vs Pre-HIV
chr15-55366637-55367457	0.647627364700874	-9.23530727789698	0	0.012	1	CD8_TTM	CD8 TTM	Post-ART_1y vs Pre-HIV
chr5-76325276-76326665	0.647628744395558	-0.475108510002076	0.056	0.081	1	CD8_TTM	CD8 TTM	Post-ART_1y vs Pre-HIV
chr8-27414041-27414384	0.647634068552981	-9.06699970988704	0	0.012	1	CD8_TTM	CD8 TTM	Post-ART_1y vs Pre-HIV
chr16-2070758-2070957	0.647635464696339	-9.50476956324741	0	0.012	1	CD8_TTM	CD8 TTM	Post-ART_1y vs Pre-HIV
chr10-95693087-95694414	0.647644208633549	0.420423712308593	0.444	0.366	1	CD8_TTM	CD8 TTM	Post-ART_1y vs Pre-HIV
chr17-66254865-66255997	0.647650901043856	0.965545802198248	0.056	0.037	1	CD8_TTM	CD8 TTM	Post-ART_1y vs Pre-HIV
chr9-71743699-71744217	0.647651573614176	-9.28224470905066	0	0.012	1	CD8_TTM	CD8 TTM	Post-ART_1y vs Pre-HIV
chr1-11960378-11961602	0.647655578645701	-9.25849068896764	0	0.02	1	CD8_TTM	CD8 TTM	Post-ART_1y vs Pre-HIV
chr6-26312455-26313802	0.647661171174151	1.16313502370338	0.222	0.102	1	CD8_TTM	CD8 TTM	Post-ART_1y vs Pre-HIV
chr1-101410025-101410919	0.647674141572471	-9.24659861035093	0	0.012	1	CD8_TTM	CD8 TTM	Post-ART_1y vs Pre-HIV
chr10-44973613-44975281	0.647674338074255	-0.15772183610107	0.111	0.138	1	CD8_TTM	CD8 TTM	Post-ART_1y vs Pre-HIV
chr6-17591062-17591884	0.647678777875314	-11.0058450871676	0	0.057	1	CD8_TTM	CD8 TTM	Post-ART_1y vs Pre-HIV
chrX-70444353-70445628	0.647687259806621	0.590892020666326	0.056	0.033	1	CD8_TTM	CD8 TTM	Post-ART_1y vs Pre-HIV
chr5-62431538-62432936	0.647691098692115	-9.02397608143554	0	0.012	1	CD8_TTM	CD8 TTM	Post-ART_1y vs Pre-HIV
chr3-187918641-187920307	0.647696926467177	-0.16064957013468	0.111	0.106	1	CD8_TTM	CD8 TTM	Post-ART_1y vs Pre-HIV
chr2-161170720-161171207	0.647704314345654	-8.8966191105733	0	0.012	1	CD8_TTM	CD8 TTM	Post-ART_1y vs Pre-HIV
chr6-166413385-166413649	0.647744740154683	-9.14542050234545	0	0.012	1	CD8_TTM	CD8 TTM	Post-ART_1y vs Pre-HIV
chr4-184648066-184650403	0.647749473858647	0.33817967215751	0.556	0.447	1	CD8_TTM	CD8 TTM	Post-ART_1y vs Pre-HIV
chr21-36389714-36389917	0.647751623486827	-9.75453951352265	0	0.016	1	CD8_TTM	CD8 TTM	Post-ART_1y vs Pre-HIV
chr20-17679951-17680796	0.647755456181146	-0.33718965999479	0.056	0.061	1	CD8_TTM	CD8 TTM	Post-ART_1y vs Pre-HIV
chr1-89454729-89455455	0.647757406659408	0.22824637269093	0.056	0.049	1	CD8_TTM	CD8 TTM	Post-ART_1y vs Pre-HIV
chr14-99387534-99388207	0.647758783445739	-8.97077503915187	0	0.012	1	CD8_TTM	CD8 TTM	Post-ART_1y vs Pre-HIV
chr4-85474405-85475568	0.647765389133613	-10.5687101247123	0	0.045	1	CD8_TTM	CD8 TTM	Post-ART_1y vs Pre-HIV
chr7-16709005-16709446	0.647768170667271	-9.25814199378262	0	0.012	1	CD8_TTM	CD8 TTM	Post-ART_1y vs Pre-HIV
chr8-47763779-47765169	0.647771099464711	-10.0301614928717	0	0.02	1	CD8_TTM	CD8 TTM	Post-ART_1y vs Pre-HIV
chr8-37821327-37822735	0.647794384274981	-9.47536206308649	0	0.02	1	CD8_TTM	CD8 TTM	Post-ART_1y vs Pre-HIV
chr20-48729403-48729890	0.647804005581107	-9.74554458663224	0	0.016	1	CD8_TTM	CD8 TTM	Post-ART_1y vs Pre-HIV
chr19-53772703-53773213	0.647804005635368	-9.15315327273807	0	0.012	1	CD8_TTM	CD8 TTM	Post-ART_1y vs Pre-HIV
chr17-77571134-77572195	0.647807164487244	-9.78699840604166	0	0.024	1	CD8_TTM	CD8 TTM	Post-ART_1y vs Pre-HIV
chr9-106310629-106311201	0.647807857361485	-9.00550098330131	0	0.012	1	CD8_TTM	CD8 TTM	Post-ART_1y vs Pre-HIV
chr10-124677277-124677712	0.6478249305234	-9.54869899728912	0	0.016	1	CD8_TTM	CD8 TTM	Post-ART_1y vs Pre-HIV
chr4-141647751-141648330	0.647832314832379	-9.17472471277554	0	0.012	1	CD8_TTM	CD8 TTM	Post-ART_1y vs Pre-HIV
chr6-143708578-143709467	0.647835981365585	-10.0905941613499	0	0.024	1	CD8_TTM	CD8 TTM	Post-ART_1y vs Pre-HIV
chr6-139175014-139175757	0.647847712969732	-9.43870856719344	0	0.02	1	CD8_TTM	CD8 TTM	Post-ART_1y vs Pre-HIV
chr6-73610147-73611165	0.64785231217694	-9.70684643863641	0	0.024	1	CD8_TTM	CD8 TTM	Post-ART_1y vs Pre-HIV
chr1-27719454-27719907	0.647863187028225	-9.67196402019378	0	0.016	1	CD8_TTM	CD8 TTM	Post-ART_1y vs Pre-HIV
chr11-57484211-57484751	0.64786332668909	-8.77951166676659	0	0.012	1	CD8_TTM	CD8 TTM	Post-ART_1y vs Pre-HIV
chr19-40596926-40597296	0.647876066362707	1.5304378676343	0.111	0.033	1	CD8_TTM	CD8 TTM	Post-ART_1y vs Pre-HIV
chr3-151895364-151895842	0.647878124143692	-9.35824944392294	0	0.012	1	CD8_TTM	CD8 TTM	Post-ART_1y vs Pre-HIV
chr5-149442180-149443164	0.647879834401162	-9.62296642489289	0	0.024	1	CD8_TTM	CD8 TTM	Post-ART_1y vs Pre-HIV
chr4-147792396-147793163	0.647890113832858	-9.61006942887866	0	0.016	1	CD8_TTM	CD8 TTM	Post-ART_1y vs Pre-HIV
chr17-4978613-4979121	0.647910820684446	0.675433592610608	0.056	0.033	1	CD8_TTM	CD8 TTM	Post-ART_1y vs Pre-HIV
chr17-40417072-40418307	0.647912493610834	0.279178658992241	0.389	0.341	1	CD8_TTM	CD8 TTM	Post-ART_1y vs Pre-HIV
chr6-45709584-45710900	0.647935902376657	-0.195869406717843	0.056	0.057	1	CD8_TTM	CD8 TTM	Post-ART_1y vs Pre-HIV
chrX-107549162-107549956	0.647944983121537	-9.10055636681824	0	0.012	1	CD8_TTM	CD8 TTM	Post-ART_1y vs Pre-HIV
chrX-15977379-15978126	0.64796038340905	-9.17036058418255	0	0.012	1	CD8_TTM	CD8 TTM	Post-ART_1y vs Pre-HIV
chr15-58361113-58361842	0.647966772302549	-9.97770624758873	0	0.02	1	CD8_TTM	CD8 TTM	Post-ART_1y vs Pre-HIV
chr12-110007537-110008315	0.647979542448112	-9.88030623331327	0	0.033	1	CD8_TTM	CD8 TTM	Post-ART_1y vs Pre-HIV
chr17-81803925-81804404	0.647992092878098	-9.13533730144691	0	0.012	1	CD8_TTM	CD8 TTM	Post-ART_1y vs Pre-HIV
chr5-171336618-171337230	0.648012932539453	-9.8802203252749	0	0.02	1	CD8_TTM	CD8 TTM	Post-ART_1y vs Pre-HIV
chr17-64236820-64237157	0.648026876139413	-9.24041967369191	0	0.012	1	CD8_TTM	CD8 TTM	Post-ART_1y vs Pre-HIV
chr11-102727474-102728296	0.6480280382825	-9.69924767304743	0	0.033	1	CD8_TTM	CD8 TTM	Post-ART_1y vs Pre-HIV
chr10-26844432-26844877	0.648028323815359	-9.4178531859988	0	0.012	1	CD8_TTM	CD8 TTM	Post-ART_1y vs Pre-HIV
chr18-48979606-48980460	0.648029738054994	-9.35046918465048	0	0.024	1	CD8_TTM	CD8 TTM	Post-ART_1y vs Pre-HIV
chr2-44753251-44753990	0.648035402972035	-9.07884766915594	0	0.012	1	CD8_TTM	CD8 TTM	Post-ART_1y vs Pre-HIV
chr2-54524313-54525041	0.648037921827595	-9.09790071626402	0	0.012	1	CD8_TTM	CD8 TTM	Post-ART_1y vs Pre-HIV
chr1-53061553-53062979	0.64805165540156	-9.75308596536165	0	0.024	1	CD8_TTM	CD8 TTM	Post-ART_1y vs Pre-HIV
chr4-100894856-100896150	0.648056562228109	-9.82901567642566	0	0.024	1	CD8_TTM	CD8 TTM	Post-ART_1y vs Pre-HIV
chr13-40996381-40997074	0.6480591338955	-9.74859603927395	0	0.024	1	CD8_TTM	CD8 TTM	Post-ART_1y vs Pre-HIV
chr17-50183390-50184063	0.648062731917255	-9.44763699262696	0	0.02	1	CD8_TTM	CD8 TTM	Post-ART_1y vs Pre-HIV
chr1-248825219-248826928	0.648069292140381	0.471266258918232	0.5	0.374	1	CD8_TTM	CD8 TTM	Post-ART_1y vs Pre-HIV
chr4-77028104-77028603	0.648070660358895	-9.32807004614506	0	0.012	1	CD8_TTM	CD8 TTM	Post-ART_1y vs Pre-HIV
chr12-127293361-127293880	0.648079823087004	-9.03466184457338	0	0.012	1	CD8_TTM	CD8 TTM	Post-ART_1y vs Pre-HIV
chr17-75146424-75146983	0.648080904597558	-10.080895898225	0	0.024	1	CD8_TTM	CD8 TTM	Post-ART_1y vs Pre-HIV
chr22-50083863-50084973	0.648083236126197	-9.44172972511748	0	0.016	1	CD8_TTM	CD8 TTM	Post-ART_1y vs Pre-HIV
chr10-14564160-14564838	0.648089896280552	0.979986762980476	0.167	0.089	1	CD8_TTM	CD8 TTM	Post-ART_1y vs Pre-HIV
chr10-95268965-95269230	0.648091614306985	-9.59368568464432	0	0.012	1	CD8_TTM	CD8 TTM	Post-ART_1y vs Pre-HIV
chr12-62403424-62403738	0.648107409351206	-9.486407951728	0	0.012	1	CD8_TTM	CD8 TTM	Post-ART_1y vs Pre-HIV
chr15-97981010-97981671	0.648107410178295	-9.41506304680176	0	0.012	1	CD8_TTM	CD8 TTM	Post-ART_1y vs Pre-HIV
chr8-56093375-56094044	0.648110947989937	-9.65802403754129	0	0.024	1	CD8_TTM	CD8 TTM	Post-ART_1y vs Pre-HIV
chr2-190537804-190538036	0.648118758367453	-8.95965351805955	0	0.012	1	CD8_TTM	CD8 TTM	Post-ART_1y vs Pre-HIV
chr17-59607038-59607383	0.648135850835544	-9.71511877812558	0	0.012	1	CD8_TTM	CD8 TTM	Post-ART_1y vs Pre-HIV
chr1-991192-991494	0.648138272833308	-9.28801243360335	0	0.012	1	CD8_TTM	CD8 TTM	Post-ART_1y vs Pre-HIV
chr5-126754129-126754933	0.648138775749798	-9.55075675248026	0	0.02	1	CD8_TTM	CD8 TTM	Post-ART_1y vs Pre-HIV
chr6-129368947-129369306	0.648150394455014	-10.4753118340464	0	0.024	1	CD8_TTM	CD8 TTM	Post-ART_1y vs Pre-HIV
chr1-1752704-1753621	0.648152317520153	-9.96865887270976	0	0.02	1	CD8_TTM	CD8 TTM	Post-ART_1y vs Pre-HIV
chr2-11858639-11859241	0.648167911203051	-9.37889714376301	0	0.012	1	CD8_TTM	CD8 TTM	Post-ART_1y vs Pre-HIV
chr17-16419911-16420170	0.64817225805153	-9.24013137024148	0	0.012	1	CD8_TTM	CD8 TTM	Post-ART_1y vs Pre-HIV
chr4-83032078-83032310	0.648173205333092	-9.33509746669589	0	0.012	1	CD8_TTM	CD8 TTM	Post-ART_1y vs Pre-HIV
chr2-230953725-230954167	0.648173220194868	-9.31760895204025	0	0.012	1	CD8_TTM	CD8 TTM	Post-ART_1y vs Pre-HIV
chr6-24933701-24934373	0.648174026278476	-0.599945977797193	0.056	0.093	1	CD8_TTM	CD8 TTM	Post-ART_1y vs Pre-HIV
chr15-69728995-69729616	0.648183429853637	-8.8666335096462	0	0.016	1	CD8_TTM	CD8 TTM	Post-ART_1y vs Pre-HIV
chrX-152917549-152919056	0.648186023823421	-9.91889977980882	0	0.024	1	CD8_TTM	CD8 TTM	Post-ART_1y vs Pre-HIV
chrX-48682615-48684141	0.648200970927765	0.457909140901251	0.111	0.077	1	CD8_TTM	CD8 TTM	Post-ART_1y vs Pre-HIV
chr6-31901422-31902604	0.648202722668218	-0.206596364638174	0.167	0.252	1	CD8_TTM	CD8 TTM	Post-ART_1y vs Pre-HIV
chr21-41952736-41954592	0.648212777896138	-9.49641847759637	0	0.028	1	CD8_TTM	CD8 TTM	Post-ART_1y vs Pre-HIV
chr3-197542606-197543090	0.648220000990486	-8.99396625650855	0	0.012	1	CD8_TTM	CD8 TTM	Post-ART_1y vs Pre-HIV
chr8-23726381-23727204	0.648220678846075	-9.08326156654504	0	0.012	1	CD8_TTM	CD8 TTM	Post-ART_1y vs Pre-HIV
chrX-101595594-101596458	0.648231840658221	-9.69875508031031	0	0.024	1	CD8_TTM	CD8 TTM	Post-ART_1y vs Pre-HIV
chr3-15778488-15778689	0.648233588003707	2.58544986920553	0.056	0.008	1	CD8_TTM	CD8 TTM	Post-ART_1y vs Pre-HIV
chr6-151040531-151041578	0.648238895658645	1.855615425493	0.111	0.033	1	CD8_TTM	CD8 TTM	Post-ART_1y vs Pre-HIV
chr1-20059431-20060260	0.648243871883976	-9.61236045550691	0	0.016	1	CD8_TTM	CD8 TTM	Post-ART_1y vs Pre-HIV
chr16-2911283-2912783	0.648251588757444	-0.233033306569982	0.278	0.341	1	CD8_TTM	CD8 TTM	Post-ART_1y vs Pre-HIV
chr1-204431025-204432021	0.648253724292226	1.50471606366722	0.056	0.028	1	CD8_TTM	CD8 TTM	Post-ART_1y vs Pre-HIV
chr8-42382257-42383024	0.648255820207769	-9.65313252826944	0	0.016	1	CD8_TTM	CD8 TTM	Post-ART_1y vs Pre-HIV
chr19-6740951-6741433	0.648256829204837	-8.57374265273562	0	0.012	1	CD8_TTM	CD8 TTM	Post-ART_1y vs Pre-HIV
chr1-248853416-248854207	0.648259117065927	-8.6231851900719	0	0.012	1	CD8_TTM	CD8 TTM	Post-ART_1y vs Pre-HIV
chr1-23894781-23895492	0.648264762547901	-9.77854313625409	0	0.028	1	CD8_TTM	CD8 TTM	Post-ART_1y vs Pre-HIV
chr12-122502106-122502419	0.64828589162347	-8.88573015166079	0	0.012	1	CD8_TTM	CD8 TTM	Post-ART_1y vs Pre-HIV
chr4-158608990-158609493	0.648294112484567	-9.21229569292049	0	0.012	1	CD8_TTM	CD8 TTM	Post-ART_1y vs Pre-HIV
chr10-70306027-70306633	0.648300328494759	-9.81895604110309	0	0.02	1	CD8_TTM	CD8 TTM	Post-ART_1y vs Pre-HIV
chr7-18682800-18683615	0.648305785742497	-9.64456574452227	0	0.012	1	CD8_TTM	CD8 TTM	Post-ART_1y vs Pre-HIV
chr4-37735423-37736151	0.648339819929375	-9.54632810694508	0	0.016	1	CD8_TTM	CD8 TTM	Post-ART_1y vs Pre-HIV
chr4-36237871-36238349	0.648346266605333	-8.86136803378204	0	0.012	1	CD8_TTM	CD8 TTM	Post-ART_1y vs Pre-HIV
chr2-111705225-111706300	0.648351559897201	-9.74753021504111	0	0.02	1	CD8_TTM	CD8 TTM	Post-ART_1y vs Pre-HIV
chr1-78045307-78046510	0.64835451259124	-9.98162986956135	0	0.028	1	CD8_TTM	CD8 TTM	Post-ART_1y vs Pre-HIV
chr4-40600658-40602004	0.64836367306609	-0.283942715803047	0.056	0.069	1	CD8_TTM	CD8 TTM	Post-ART_1y vs Pre-HIV
chrX-102650717-102652853	0.648391365446838	0.68411727621958	0.167	0.126	1	CD8_TTM	CD8 TTM	Post-ART_1y vs Pre-HIV
chr6-30776398-30776856	0.64839250488915	-9.24721780768806	0	0.012	1	CD8_TTM	CD8 TTM	Post-ART_1y vs Pre-HIV
chr19-40434966-40435581	0.648399479276283	-8.91144186443721	0	0.012	1	CD8_TTM	CD8 TTM	Post-ART_1y vs Pre-HIV
chr21-44349983-44350399	0.648418653581875	-10.0215325760239	0	0.02	1	CD8_TTM	CD8 TTM	Post-ART_1y vs Pre-HIV
chr20-44011072-44011793	0.648423406819429	-9.78051627326886	0	0.02	1	CD8_TTM	CD8 TTM	Post-ART_1y vs Pre-HIV
chr2-54634495-54635461	0.64842779685477	-9.94214403131695	0	0.024	1	CD8_TTM	CD8 TTM	Post-ART_1y vs Pre-HIV
chr10-45403701-45404601	0.648429357128383	1.27458289969529	0.056	0.024	1	CD8_TTM	CD8 TTM	Post-ART_1y vs Pre-HIV
chr17-38695939-38696364	0.648435792486299	-9.02187578898303	0	0.012	1	CD8_TTM	CD8 TTM	Post-ART_1y vs Pre-HIV
chr13-74837935-74838605	0.648436468948814	-9.29128842466883	0	0.012	1	CD8_TTM	CD8 TTM	Post-ART_1y vs Pre-HIV
chr15-65400568-65401646	0.648438683702552	-8.94918758001445	0	0.012	1	CD8_TTM	CD8 TTM	Post-ART_1y vs Pre-HIV
chr15-70239766-70240589	0.648447479228683	-10.1065216442748	0	0.024	1	CD8_TTM	CD8 TTM	Post-ART_1y vs Pre-HIV
chr2-231692785-231693486	0.648448246647104	-9.72666038098219	0	0.016	1	CD8_TTM	CD8 TTM	Post-ART_1y vs Pre-HIV
chr10-72470489-72471307	0.648459167696273	-9.91590102796332	0	0.02	1	CD8_TTM	CD8 TTM	Post-ART_1y vs Pre-HIV
chr19-47280229-47280560	0.648465766354039	-9.7727757389289	0	0.02	1	CD8_TTM	CD8 TTM	Post-ART_1y vs Pre-HIV
chr10-7394996-7395476	0.648470859480093	-9.90567929668066	0	0.016	1	CD8_TTM	CD8 TTM	Post-ART_1y vs Pre-HIV
chr16-84193426-84194988	0.648471929234888	-9.99212389031108	0	0.028	1	CD8_TTM	CD8 TTM	Post-ART_1y vs Pre-HIV
chr19-38975259-38976027	0.64847742749949	-9.68372367470911	0	0.016	1	CD8_TTM	CD8 TTM	Post-ART_1y vs Pre-HIV
chr1-42736855-42737610	0.648479002634989	-9.98578499737462	0	0.024	1	CD8_TTM	CD8 TTM	Post-ART_1y vs Pre-HIV
chr12-64583291-64584483	0.648488649734486	-9.86118064089892	0	0.024	1	CD8_TTM	CD8 TTM	Post-ART_1y vs Pre-HIV
chr9-133855152-133856494	0.648502440006819	-0.576639110892429	0.056	0.077	1	CD8_TTM	CD8 TTM	Post-ART_1y vs Pre-HIV
chr3-184603821-184604981	0.648510480102721	-9.87354834261008	0	0.024	1	CD8_TTM	CD8 TTM	Post-ART_1y vs Pre-HIV
chr5-17282139-17283222	0.648516229552252	-9.51391455702329	0	0.02	1	CD8_TTM	CD8 TTM	Post-ART_1y vs Pre-HIV
chr1-36187438-36188561	0.648520357639078	0.343341833140132	0.111	0.11	1	CD8_TTM	CD8 TTM	Post-ART_1y vs Pre-HIV
chr3-123328495-123329181	0.648522896955261	-9.20830782827661	0	0.016	1	CD8_TTM	CD8 TTM	Post-ART_1y vs Pre-HIV
chr1-191963105-191964188	0.648523193955133	-9.18660509782984	0	0.012	1	CD8_TTM	CD8 TTM	Post-ART_1y vs Pre-HIV
chr9-121286858-121287369	0.648531326054687	-9.67121397261517	0	0.02	1	CD8_TTM	CD8 TTM	Post-ART_1y vs Pre-HIV
chrY-3002191-3004326	0.648534950389369	0.136529999797561	0.056	0.077	1	CD8_TTM	CD8 TTM	Post-ART_1y vs Pre-HIV
chr1-46333180-46334091	0.648539236477089	-9.8050897246237	0	0.024	1	CD8_TTM	CD8 TTM	Post-ART_1y vs Pre-HIV
chr7-7815764-7816590	0.648539957408502	-9.41602314843747	0	0.02	1	CD8_TTM	CD8 TTM	Post-ART_1y vs Pre-HIV
chr12-113184368-113186041	0.648541358943173	0.314458459430193	0.444	0.366	1	CD8_TTM	CD8 TTM	Post-ART_1y vs Pre-HIV
chr17-55394283-55395537	0.648543612767363	-9.57768901236151	0	0.02	1	CD8_TTM	CD8 TTM	Post-ART_1y vs Pre-HIV
chr6-721825-722370	0.648549046693091	-8.7765993766841	0	0.012	1	CD8_TTM	CD8 TTM	Post-ART_1y vs Pre-HIV
chr10-17643413-17644760	0.648555557231531	0.250013470623288	0.389	0.333	1	CD8_TTM	CD8 TTM	Post-ART_1y vs Pre-HIV
chr10-110609662-110610774	0.648560243230975	-9.86922619260841	0	0.028	1	CD8_TTM	CD8 TTM	Post-ART_1y vs Pre-HIV
chr3-125211887-125213212	0.648569266743412	-9.85530155388938	0	0.024	1	CD8_TTM	CD8 TTM	Post-ART_1y vs Pre-HIV
chr2-240640994-240641239	0.648575512464535	-9.17666215061968	0	0.012	1	CD8_TTM	CD8 TTM	Post-ART_1y vs Pre-HIV
chr22-39567048-39567849	0.648591401116663	-9.92658881216113	0	0.024	1	CD8_TTM	CD8 TTM	Post-ART_1y vs Pre-HIV
chr1-16443993-16444675	0.648602409017536	-8.94314052861891	0	0.012	1	CD8_TTM	CD8 TTM	Post-ART_1y vs Pre-HIV
chr10-119076795-119077634	0.64860539551776	-9.66430921422946	0	0.024	1	CD8_TTM	CD8 TTM	Post-ART_1y vs Pre-HIV
chr12-123106275-123107557	0.648623184337473	0.631689516195774	0.111	0.077	1	CD8_TTM	CD8 TTM	Post-ART_1y vs Pre-HIV
chr7-142345180-142346221	0.648626297589693	-9.75439731944417	0	0.02	1	CD8_TTM	CD8 TTM	Post-ART_1y vs Pre-HIV
chr5-154042719-154043063	0.648633058430645	-10.1729034807887	0	0.02	1	CD8_TTM	CD8 TTM	Post-ART_1y vs Pre-HIV
chr1-62869486-62870035	0.648660604458644	-9.46832800650055	0	0.012	1	CD8_TTM	CD8 TTM	Post-ART_1y vs Pre-HIV
chr12-76552267-76552590	0.648667418018459	-9.99542301618272	0	0.02	1	CD8_TTM	CD8 TTM	Post-ART_1y vs Pre-HIV
chr11-46674826-46675602	0.648668665137755	-9.0720131233543	0	0.016	1	CD8_TTM	CD8 TTM	Post-ART_1y vs Pre-HIV
chr17-4498139-4500162	0.648679370834649	-0.0490211789850052	0.111	0.122	1	CD8_TTM	CD8 TTM	Post-ART_1y vs Pre-HIV
chr6-43361181-43361589	0.648680397675164	-9.5063980771719	0	0.012	1	CD8_TTM	CD8 TTM	Post-ART_1y vs Pre-HIV
chr15-70014339-70016548	0.648697143715762	-9.22504432169626	0	0.016	1	CD8_TTM	CD8 TTM	Post-ART_1y vs Pre-HIV
chr2-229821858-229822646	0.648701159557228	-10.0527971574215	0	0.024	1	CD8_TTM	CD8 TTM	Post-ART_1y vs Pre-HIV
chr17-38867384-38867843	0.648712887995591	-8.51577722392503	0	0.012	1	CD8_TTM	CD8 TTM	Post-ART_1y vs Pre-HIV
chr1-975558-976632	0.648727193829316	0.0052849405134614	0.056	0.057	1	CD8_TTM	CD8 TTM	Post-ART_1y vs Pre-HIV
chr1-175319162-175320027	0.648746770386623	-9.67529485596607	0	0.024	1	CD8_TTM	CD8 TTM	Post-ART_1y vs Pre-HIV
chr15-41169564-41170197	0.648746956176453	-9.55463103930241	0	0.016	1	CD8_TTM	CD8 TTM	Post-ART_1y vs Pre-HIV
chr1-92473846-92474529	0.648751264225738	-8.95026532037056	0	0.012	1	CD8_TTM	CD8 TTM	Post-ART_1y vs Pre-HIV
chr18-36149611-36150866	0.648751754786478	1.15364872754856	0.056	0.024	1	CD8_TTM	CD8 TTM	Post-ART_1y vs Pre-HIV
chr17-48564181-48564656	0.648757352878269	-9.67609788760028	0	0.016	1	CD8_TTM	CD8 TTM	Post-ART_1y vs Pre-HIV
chr11-59205266-59205465	0.648764579229507	-9.36867228672974	0	0.012	1	CD8_TTM	CD8 TTM	Post-ART_1y vs Pre-HIV
chr11-2306005-2306338	0.648766768339759	1.18616920421844	0.111	0.049	1	CD8_TTM	CD8 TTM	Post-ART_1y vs Pre-HIV
chr19-23273044-23274537	0.64876781814302	0.362481398915149	0.278	0.207	1	CD8_TTM	CD8 TTM	Post-ART_1y vs Pre-HIV
chr21-35491487-35492464	0.648768960817417	-9.57426238963821	0	0.02	1	CD8_TTM	CD8 TTM	Post-ART_1y vs Pre-HIV
chr15-69753741-69754396	0.648777320659502	-8.98335430209765	0	0.012	1	CD8_TTM	CD8 TTM	Post-ART_1y vs Pre-HIV
chr6-89233457-89234305	0.64879707350563	-9.65884246027487	0	0.016	1	CD8_TTM	CD8 TTM	Post-ART_1y vs Pre-HIV
chr6-45021476-45022070	0.648805928871585	-9.04934299538932	0	0.012	1	CD8_TTM	CD8 TTM	Post-ART_1y vs Pre-HIV
chr1-206905078-206906091	0.64881443642617	-9.47148165542658	0	0.016	1	CD8_TTM	CD8 TTM	Post-ART_1y vs Pre-HIV
chr3-128812913-128813338	0.64882218802071	-9.67886339481145	0	0.016	1	CD8_TTM	CD8 TTM	Post-ART_1y vs Pre-HIV
chr17-50765280-50766115	0.648827898703985	-9.48279704345828	0	0.02	1	CD8_TTM	CD8 TTM	Post-ART_1y vs Pre-HIV
chr15-58329820-58330185	0.6488416066907	-8.93478074113284	0	0.012	1	CD8_TTM	CD8 TTM	Post-ART_1y vs Pre-HIV
chr15-52220653-52222446	0.648847993383975	-9.49086888844628	0	0.02	1	CD8_TTM	CD8 TTM	Post-ART_1y vs Pre-HIV
chr10-3874662-3876294	0.648861552019479	-1.40549560264529	0.056	0.142	1	CD8_TTM	CD8 TTM	Post-ART_1y vs Pre-HIV
chr8-60946490-60947894	0.648868886937011	-9.27901065078002	0	0.016	1	CD8_TTM	CD8 TTM	Post-ART_1y vs Pre-HIV
chr16-29738050-29738966	0.648875682710098	-0.307025847791446	0.111	0.15	1	CD8_TTM	CD8 TTM	Post-ART_1y vs Pre-HIV
chr9-129006272-129007098	0.648883248824038	1.67814026896423	0.056	0.016	1	CD8_TTM	CD8 TTM	Post-ART_1y vs Pre-HIV
chr18-79913800-79914854	0.648910325033591	-9.10534070231224	0	0.016	1	CD8_TTM	CD8 TTM	Post-ART_1y vs Pre-HIV
chr5-10448773-10449284	0.648910874254652	-8.84519447900939	0	0.012	1	CD8_TTM	CD8 TTM	Post-ART_1y vs Pre-HIV
chr1-235878221-235878701	0.648915508438718	-8.78642847105287	0	0.012	1	CD8_TTM	CD8 TTM	Post-ART_1y vs Pre-HIV
chr2-69554591-69555364	0.648925285889188	-9.44035896689515	0	0.016	1	CD8_TTM	CD8 TTM	Post-ART_1y vs Pre-HIV
chr19-4374049-4374989	0.648928769390778	-9.05841606564494	0	0.016	1	CD8_TTM	CD8 TTM	Post-ART_1y vs Pre-HIV
chr10-30783595-30785614	0.648976978030606	0.287543417783756	0.167	0.134	1	CD8_TTM	CD8 TTM	Post-ART_1y vs Pre-HIV
chr20-19347679-19348589	0.648981511952174	-9.11316205331572	0	0.012	1	CD8_TTM	CD8 TTM	Post-ART_1y vs Pre-HIV
chr7-30347356-30348655	0.648986679847322	-0.644329444000295	0.056	0.118	1	CD8_TTM	CD8 TTM	Post-ART_1y vs Pre-HIV
chrX-1306683-1307093	0.648994475020445	-9.23684895039997	0	0.012	1	CD8_TTM	CD8 TTM	Post-ART_1y vs Pre-HIV
chr13-100128446-100129142	0.649012819469922	-9.53257806591075	0	0.012	1	CD8_TTM	CD8 TTM	Post-ART_1y vs Pre-HIV
chr4-153045096-153045850	0.649013002103756	-9.06810286961172	0	0.012	1	CD8_TTM	CD8 TTM	Post-ART_1y vs Pre-HIV
chr5-528273-529246	0.649020635643764	-9.61293112970435	0	0.02	1	CD8_TTM	CD8 TTM	Post-ART_1y vs Pre-HIV
chr3-56612912-56613339	0.649026044282313	-9.32822137959629	0	0.012	1	CD8_TTM	CD8 TTM	Post-ART_1y vs Pre-HIV
chr12-40010815-40011964	0.649031445037647	0.359682479892038	0.056	0.041	1	CD8_TTM	CD8 TTM	Post-ART_1y vs Pre-HIV
chr3-69369973-69371144	0.649048434025254	-10.0151834374059	0	0.028	1	CD8_TTM	CD8 TTM	Post-ART_1y vs Pre-HIV
chr3-105351741-105352203	0.649049918797637	-9.84141757544985	0	0.024	1	CD8_TTM	CD8 TTM	Post-ART_1y vs Pre-HIV
chr12-11666699-11667524	0.649054133715438	-9.65851433582243	0	0.016	1	CD8_TTM	CD8 TTM	Post-ART_1y vs Pre-HIV
chr1-91523189-91523936	0.649055187062041	-8.7603080832635	0	0.012	1	CD8_TTM	CD8 TTM	Post-ART_1y vs Pre-HIV
chr10-62690562-62691129	0.649056723593282	2.21989245588832	0.056	0.012	1	CD8_TTM	CD8 TTM	Post-ART_1y vs Pre-HIV
chr10-31101013-31101415	0.649062254810973	-9.34744966237697	0	0.012	1	CD8_TTM	CD8 TTM	Post-ART_1y vs Pre-HIV
chr2-203874221-203874582	0.649062717499757	-9.43814993347274	0	0.012	1	CD8_TTM	CD8 TTM	Post-ART_1y vs Pre-HIV
chr5-115328457-115329143	0.649076143108458	-9.67065365527283	0	0.012	1	CD8_TTM	CD8 TTM	Post-ART_1y vs Pre-HIV
chr20-4160683-4161742	0.649083875131498	-10.0519053283771	0	0.024	1	CD8_TTM	CD8 TTM	Post-ART_1y vs Pre-HIV
chr16-2907002-2907333	0.649084717265004	1.2036412433668	0.056	0.028	1	CD8_TTM	CD8 TTM	Post-ART_1y vs Pre-HIV
chr1-62435715-62437805	0.649087054637349	0.324942425307318	0.611	0.524	1	CD8_TTM	CD8 TTM	Post-ART_1y vs Pre-HIV
chr9-68563876-68564363	0.649110081574711	-9.54519701689845	0	0.016	1	CD8_TTM	CD8 TTM	Post-ART_1y vs Pre-HIV
chr8-132981815-132982853	0.649124262820404	0.57269310514725	0.056	0.045	1	CD8_TTM	CD8 TTM	Post-ART_1y vs Pre-HIV
chr12-121489914-121491521	0.649141468991693	-9.84225843000399	0	0.024	1	CD8_TTM	CD8 TTM	Post-ART_1y vs Pre-HIV
chr10-30398778-30399379	0.649147274198396	-9.18064323960152	0	0.012	1	CD8_TTM	CD8 TTM	Post-ART_1y vs Pre-HIV
chr17-11999672-12000071	0.649148535782509	1.18385677814014	0.056	0.024	1	CD8_TTM	CD8 TTM	Post-ART_1y vs Pre-HIV
chr2-152499299-152500324	0.649150603166141	-9.9125043301002	0	0.02	1	CD8_TTM	CD8 TTM	Post-ART_1y vs Pre-HIV
chr1-10457363-10457773	0.649155376814552	-9.26341229294708	0	0.012	1	CD8_TTM	CD8 TTM	Post-ART_1y vs Pre-HIV
chr1-155219369-155220555	0.649160493328963	-0.130826320822604	0.056	0.065	1	CD8_TTM	CD8 TTM	Post-ART_1y vs Pre-HIV
chr5-32537281-32538379	0.649197045349751	-8.53352576016448	0	0.012	1	CD8_TTM	CD8 TTM	Post-ART_1y vs Pre-HIV
chr6-52839160-52839924	0.649209888861198	-9.74463813699747	0	0.02	1	CD8_TTM	CD8 TTM	Post-ART_1y vs Pre-HIV
chr17-80998799-80999226	0.649213555631954	3.8570557667197	0.056	0.004	1	CD8_TTM	CD8 TTM	Post-ART_1y vs Pre-HIV
chr13-44300874-44301712	0.64922383929198	-9.70865489710555	0	0.02	1	CD8_TTM	CD8 TTM	Post-ART_1y vs Pre-HIV
chr5-179837386-179837629	0.649224865888943	-8.98941221360983	0	0.012	1	CD8_TTM	CD8 TTM	Post-ART_1y vs Pre-HIV
chr10-35239881-35240336	0.649227946527608	-9.89448393453434	0	0.024	1	CD8_TTM	CD8 TTM	Post-ART_1y vs Pre-HIV
chr2-232321182-232321858	0.649232291079003	-9.3816829673001	0	0.016	1	CD8_TTM	CD8 TTM	Post-ART_1y vs Pre-HIV
chr2-182979900-182980391	0.649237477389365	-9.352003461324	0	0.012	1	CD8_TTM	CD8 TTM	Post-ART_1y vs Pre-HIV
chr6-11598346-11599123	0.649240594112599	-9.28600229167711	0	0.016	1	CD8_TTM	CD8 TTM	Post-ART_1y vs Pre-HIV
chr6-137767802-137768865	0.649244768639316	-10.7499690396834	0	0.045	1	CD8_TTM	CD8 TTM	Post-ART_1y vs Pre-HIV
chr11-116918893-116919245	0.649247923183545	-9.25361757516369	0	0.012	1	CD8_TTM	CD8 TTM	Post-ART_1y vs Pre-HIV
chr3-41137358-41138472	0.649252233906484	-9.5944072238027	0	0.02	1	CD8_TTM	CD8 TTM	Post-ART_1y vs Pre-HIV
chr2-30162455-30162670	0.649266986968099	-9.17856531588714	0	0.012	1	CD8_TTM	CD8 TTM	Post-ART_1y vs Pre-HIV
chr11-114166691-114167443	0.649271559719731	1.61898775505644	0.111	0.041	1	CD8_TTM	CD8 TTM	Post-ART_1y vs Pre-HIV
chr11-2532290-2534122	0.649289304785994	-0.787429666448661	0.111	0.175	1	CD8_TTM	CD8 TTM	Post-ART_1y vs Pre-HIV
chr1-231774486-231775438	0.649325162442622	-9.50284133061514	0	0.016	1	CD8_TTM	CD8 TTM	Post-ART_1y vs Pre-HIV
chr2-85790209-85790913	0.649356914896384	-8.99745407424078	0	0.012	1	CD8_TTM	CD8 TTM	Post-ART_1y vs Pre-HIV
chr6-153118055-153119111	0.6493644494034	-9.78947162598045	0	0.02	1	CD8_TTM	CD8 TTM	Post-ART_1y vs Pre-HIV
chr4-139137404-139138117	0.649388328500875	-9.55910331159471	0	0.016	1	CD8_TTM	CD8 TTM	Post-ART_1y vs Pre-HIV
chr8-11834148-11834593	0.64939086694465	-10.2712706430651	0	0.024	1	CD8_TTM	CD8 TTM	Post-ART_1y vs Pre-HIV
chr11-75824117-75824954	0.649401498498165	-11.1099612277123	0	0.061	1	CD8_TTM	CD8 TTM	Post-ART_1y vs Pre-HIV
chr20-57494912-57495643	0.64942568324035	-9.23425848500495	0	0.02	1	CD8_TTM	CD8 TTM	Post-ART_1y vs Pre-HIV
chr17-34249565-34249800	0.649432430515339	-9.05366748615765	0	0.012	1	CD8_TTM	CD8 TTM	Post-ART_1y vs Pre-HIV
chr11-96111359-96111762	0.649436408953725	-9.38429747397228	0	0.012	1	CD8_TTM	CD8 TTM	Post-ART_1y vs Pre-HIV
chr3-105798376-105798868	0.649443544327283	-8.80531250570523	0	0.012	1	CD8_TTM	CD8 TTM	Post-ART_1y vs Pre-HIV
chr3-177723886-177724742	0.649444542631818	-9.01769588146961	0	0.012	1	CD8_TTM	CD8 TTM	Post-ART_1y vs Pre-HIV
chr12-39935684-39936236	0.649447096394997	-9.67809728961598	0	0.012	1	CD8_TTM	CD8 TTM	Post-ART_1y vs Pre-HIV
chr1-235980397-235981343	0.649462935333695	-9.63266584539917	0	0.02	1	CD8_TTM	CD8 TTM	Post-ART_1y vs Pre-HIV
chr12-116164024-116165173	0.649467409404875	-8.98151126723539	0	0.012	1	CD8_TTM	CD8 TTM	Post-ART_1y vs Pre-HIV
chr17-81165610-81166844	0.649477341785299	-9.8395743655221	0	0.024	1	CD8_TTM	CD8 TTM	Post-ART_1y vs Pre-HIV
chr11-13672639-13673101	0.64948399721561	-9.02885197636415	0	0.012	1	CD8_TTM	CD8 TTM	Post-ART_1y vs Pre-HIV
chr1-161765231-161766997	0.64949723797487	-0.551918994165967	0.111	0.171	1	CD8_TTM	CD8 TTM	Post-ART_1y vs Pre-HIV
chr11-86117059-86117683	0.649501830063461	-9.11879209667029	0	0.012	1	CD8_TTM	CD8 TTM	Post-ART_1y vs Pre-HIV
chr11-132718742-132719669	0.649501981891632	0.617750122339852	0.056	0.037	1	CD8_TTM	CD8 TTM	Post-ART_1y vs Pre-HIV
chr3-172289322-172289971	0.649510447977283	-9.8155972032798	0	0.016	1	CD8_TTM	CD8 TTM	Post-ART_1y vs Pre-HIV
chr19-29723809-29724613	0.64951418996216	-9.85687127431878	0	0.024	1	CD8_TTM	CD8 TTM	Post-ART_1y vs Pre-HIV
chr12-75702396-75703029	0.649514751531624	-9.71179373872302	0	0.016	1	CD8_TTM	CD8 TTM	Post-ART_1y vs Pre-HIV
chr1-115091431-115092414	0.649520929821491	-9.85217025102991	0	0.024	1	CD8_TTM	CD8 TTM	Post-ART_1y vs Pre-HIV
chr6-142838997-142839264	0.649521605976258	-9.33070823818893	0	0.012	1	CD8_TTM	CD8 TTM	Post-ART_1y vs Pre-HIV
chr16-4623533-4625806	0.649522967194589	0.0846966913965952	0.389	0.378	1	CD8_TTM	CD8 TTM	Post-ART_1y vs Pre-HIV
chr1-223715292-223715620	0.649530739944114	-9.44883659382963	0	0.02	1	CD8_TTM	CD8 TTM	Post-ART_1y vs Pre-HIV
chr11-10597475-10598335	0.649532514282433	-8.83602816818375	0	0.012	1	CD8_TTM	CD8 TTM	Post-ART_1y vs Pre-HIV
chr1-23639337-23639731	0.649538547824739	-9.90644445349091	0	0.016	1	CD8_TTM	CD8 TTM	Post-ART_1y vs Pre-HIV
chr6-41920368-41921969	0.6495548695866	-0.0370637888225855	0.222	0.28	1	CD8_TTM	CD8 TTM	Post-ART_1y vs Pre-HIV
chr17-67270028-67270979	0.649561099700862	-9.79591548068955	0	0.016	1	CD8_TTM	CD8 TTM	Post-ART_1y vs Pre-HIV
chr5-17443264-17444152	0.649562849225373	-10.0672087785747	0	0.024	1	CD8_TTM	CD8 TTM	Post-ART_1y vs Pre-HIV
chr6-144411180-144412092	0.649566877258804	-9.31441937383937	0	0.012	1	CD8_TTM	CD8 TTM	Post-ART_1y vs Pre-HIV
chr2-59301526-59302160	0.649589702722253	-10.155055115103	0	0.024	1	CD8_TTM	CD8 TTM	Post-ART_1y vs Pre-HIV
chr18-45372978-45373807	0.649592549547897	-9.03025778402853	0	0.012	1	CD8_TTM	CD8 TTM	Post-ART_1y vs Pre-HIV
chr12-91876675-91878239	0.649605436225196	-0.339906309896784	0.167	0.228	1	CD8_TTM	CD8 TTM	Post-ART_1y vs Pre-HIV
chr6-31710868-31711523	0.649607860892147	-9.64235246688571	0	0.02	1	CD8_TTM	CD8 TTM	Post-ART_1y vs Pre-HIV
chr3-43343233-43343563	0.649608256664557	-9.42989904861619	0	0.012	1	CD8_TTM	CD8 TTM	Post-ART_1y vs Pre-HIV
chr5-56950490-56952718	0.649646885493477	-0.14630748627098	0.167	0.203	1	CD8_TTM	CD8 TTM	Post-ART_1y vs Pre-HIV
chr1-180278334-180279470	0.649649150978352	1.78431170785769	0.056	0.02	1	CD8_TTM	CD8 TTM	Post-ART_1y vs Pre-HIV
chr8-128322510-128323132	0.649675706200337	-8.96946285956198	0	0.012	1	CD8_TTM	CD8 TTM	Post-ART_1y vs Pre-HIV
chr17-81518657-81519881	0.649690727221176	0.251225686178748	0.222	0.167	1	CD8_TTM	CD8 TTM	Post-ART_1y vs Pre-HIV
chr3-52372592-52373525	0.64969957065553	-9.3500467744665	0	0.016	1	CD8_TTM	CD8 TTM	Post-ART_1y vs Pre-HIV
chr4-140237392-140238701	0.649704285335246	-9.43490674740725	0	0.02	1	CD8_TTM	CD8 TTM	Post-ART_1y vs Pre-HIV
chr9-129595259-129596213	0.649705589879493	-8.73967363859824	0	0.012	1	CD8_TTM	CD8 TTM	Post-ART_1y vs Pre-HIV
chr19-6597744-6598135	0.649709681777228	-9.23660706324255	0	0.012	1	CD8_TTM	CD8 TTM	Post-ART_1y vs Pre-HIV
chr10-1021090-1021307	0.649715662426686	-9.41026724026482	0	0.012	1	CD8_TTM	CD8 TTM	Post-ART_1y vs Pre-HIV
chr12-101849808-101850536	0.649718658938798	-8.94205578304688	0	0.012	1	CD8_TTM	CD8 TTM	Post-ART_1y vs Pre-HIV
chr15-51828956-51830667	0.649727572641861	-0.323869672751383	0.167	0.228	1	CD8_TTM	CD8 TTM	Post-ART_1y vs Pre-HIV
chr12-118205630-118206332	0.649731149105803	-10.1712299270605	0	0.02	1	CD8_TTM	CD8 TTM	Post-ART_1y vs Pre-HIV
chr6-14658816-14659453	0.649731591969366	-8.8749914375647	0	0.012	1	CD8_TTM	CD8 TTM	Post-ART_1y vs Pre-HIV
chr4-3058502-3059561	0.649737041679008	0.618658563078971	0.056	0.037	1	CD8_TTM	CD8 TTM	Post-ART_1y vs Pre-HIV
chrX-55451419-55452979	0.649742004121571	-0.366952151436116	0.056	0.077	1	CD8_TTM	CD8 TTM	Post-ART_1y vs Pre-HIV
chr15-90510944-90511989	0.649744895036058	2.53808222239595	0.056	0.008	1	CD8_TTM	CD8 TTM	Post-ART_1y vs Pre-HIV
chr16-68107339-68107918	0.64974722728406	3.02120952295587	0.111	0.016	1	CD8_TTM	CD8 TTM	Post-ART_1y vs Pre-HIV
chr16-89925650-89926625	0.649754894049948	0.449782153237366	0.222	0.154	1	CD8_TTM	CD8 TTM	Post-ART_1y vs Pre-HIV
chr9-32558490-32558884	0.649777879652028	-9.20614327072742	0	0.012	1	CD8_TTM	CD8 TTM	Post-ART_1y vs Pre-HIV
chr11-46356882-46357619	0.649777888927697	-8.79335330507171	0	0.012	1	CD8_TTM	CD8 TTM	Post-ART_1y vs Pre-HIV
chr7-112089439-112089924	0.649782978816088	-9.07075327279302	0	0.012	1	CD8_TTM	CD8 TTM	Post-ART_1y vs Pre-HIV
chr9-137025632-137025950	0.649784088329432	-8.76040409229493	0	0.012	1	CD8_TTM	CD8 TTM	Post-ART_1y vs Pre-HIV
chr2-60413490-60414189	0.649785676888193	-8.95972722495711	0	0.012	1	CD8_TTM	CD8 TTM	Post-ART_1y vs Pre-HIV
chr6-56040080-56040687	0.649786073317076	-9.41562950696665	0	0.012	1	CD8_TTM	CD8 TTM	Post-ART_1y vs Pre-HIV
chr6-161366242-161366956	0.649790861849364	-9.04697724378755	0	0.016	1	CD8_TTM	CD8 TTM	Post-ART_1y vs Pre-HIV
chr11-118315461-118317309	0.649791076175356	0.385014424856474	0.222	0.191	1	CD8_TTM	CD8 TTM	Post-ART_1y vs Pre-HIV
chr4-6256958-6257910	0.649794396109231	-9.11659224585747	0	0.012	1	CD8_TTM	CD8 TTM	Post-ART_1y vs Pre-HIV
chr16-11235629-11235855	0.649799817431242	-9.97311814803775	0	0.016	1	CD8_TTM	CD8 TTM	Post-ART_1y vs Pre-HIV
chr8-17907348-17908060	0.649814552269672	-9.69002435268144	0	0.024	1	CD8_TTM	CD8 TTM	Post-ART_1y vs Pre-HIV
chr3-61894788-61895439	0.649817653270507	-9.31398093708317	0	0.012	1	CD8_TTM	CD8 TTM	Post-ART_1y vs Pre-HIV
chr15-64851054-64851765	0.649849769557938	-9.4904329236097	0	0.016	1	CD8_TTM	CD8 TTM	Post-ART_1y vs Pre-HIV
chr22-42069778-42071374	0.64985596172999	0.46406676937279	0.333	0.276	1	CD8_TTM	CD8 TTM	Post-ART_1y vs Pre-HIV
chr20-21235502-21236344	0.649861499046866	-9.50090848004953	0	0.02	1	CD8_TTM	CD8 TTM	Post-ART_1y vs Pre-HIV
chr10-112663094-112664046	0.649863467000233	-10.0079924168744	0	0.024	1	CD8_TTM	CD8 TTM	Post-ART_1y vs Pre-HIV
chr3-172138022-172138342	0.649873014927735	-9.31231654602787	0	0.012	1	CD8_TTM	CD8 TTM	Post-ART_1y vs Pre-HIV
chr7-43650556-43651486	0.649877701585856	0.0375924073530127	0.056	0.057	1	CD8_TTM	CD8 TTM	Post-ART_1y vs Pre-HIV
chr19-33416071-33416735	0.649883778613789	-9.84304882383873	0	0.024	1	CD8_TTM	CD8 TTM	Post-ART_1y vs Pre-HIV
chr17-17890863-17892366	0.649922824101448	-9.57678856272507	0	0.02	1	CD8_TTM	CD8 TTM	Post-ART_1y vs Pre-HIV
chr4-77187338-77187814	0.649925002614061	-9.40988349914748	0	0.012	1	CD8_TTM	CD8 TTM	Post-ART_1y vs Pre-HIV
chr20-62227907-62228339	0.649940565196439	-9.75203571478334	0	0.016	1	CD8_TTM	CD8 TTM	Post-ART_1y vs Pre-HIV
chr6-166846613-166847092	0.649947002535075	-9.4924627727708	0	0.012	1	CD8_TTM	CD8 TTM	Post-ART_1y vs Pre-HIV
chr1-18816568-18817211	0.64995169403406	-9.34213347980936	0	0.016	1	CD8_TTM	CD8 TTM	Post-ART_1y vs Pre-HIV
chr10-44759218-44759417	0.649952160547208	-9.93389930333866	0	0.012	1	CD8_TTM	CD8 TTM	Post-ART_1y vs Pre-HIV
chr3-102058513-102059870	0.649952728978403	-8.84505395138671	0	0.012	1	CD8_TTM	CD8 TTM	Post-ART_1y vs Pre-HIV
chr4-54784156-54784506	0.649967303138122	-9.69119217497887	0	0.012	1	CD8_TTM	CD8 TTM	Post-ART_1y vs Pre-HIV
chr2-68190201-68190715	0.649970536965906	-9.63306970173543	0	0.016	1	CD8_TTM	CD8 TTM	Post-ART_1y vs Pre-HIV
chr5-54243341-54243795	0.649981005789506	2.0553356865494	0.056	0.012	1	CD8_TTM	CD8 TTM	Post-ART_1y vs Pre-HIV
chr7-128019-128519	0.649999752144569	-9.11405014366468	0	0.012	1	CD8_TTM	CD8 TTM	Post-ART_1y vs Pre-HIV
chr20-31860831-31861955	0.650013044966408	-0.252987590345153	0.056	0.081	1	CD8_TTM	CD8 TTM	Post-ART_1y vs Pre-HIV
chr9-128192540-128193338	0.650016028017882	-0.914630188558025	0.056	0.102	1	CD8_TTM	CD8 TTM	Post-ART_1y vs Pre-HIV
chr11-76733892-76734230	0.650032451382283	-9.00416335076208	0	0.012	1	CD8_TTM	CD8 TTM	Post-ART_1y vs Pre-HIV
chr10-126468943-126469880	0.650042284689833	3.13445405725495	0.056	0.008	1	CD8_TTM	CD8 TTM	Post-ART_1y vs Pre-HIV
chr18-13313135-13313859	0.650043989133879	-9.99462799045844	0	0.02	1	CD8_TTM	CD8 TTM	Post-ART_1y vs Pre-HIV
chr12-14884255-14884946	0.65005340912494	0.755672210268512	0.111	0.065	1	CD8_TTM	CD8 TTM	Post-ART_1y vs Pre-HIV
chr15-31214700-31217007	0.650057520507737	0.0917462676775647	0.278	0.256	1	CD8_TTM	CD8 TTM	Post-ART_1y vs Pre-HIV
chr7-76606026-76606435	0.650088966175728	-9.57277484047236	0	0.02	1	CD8_TTM	CD8 TTM	Post-ART_1y vs Pre-HIV
chr1-19202477-19202960	0.65009979673445	-9.84665517342213	0	0.016	1	CD8_TTM	CD8 TTM	Post-ART_1y vs Pre-HIV
chr9-121298821-121300139	0.650110611140852	1.5485953395082	0.056	0.024	1	CD8_TTM	CD8 TTM	Post-ART_1y vs Pre-HIV
chr8-651302-652392	0.650116215528878	0.0167781206047009	0.056	0.057	1	CD8_TTM	CD8 TTM	Post-ART_1y vs Pre-HIV
chr11-59380160-59380918	0.650117556642746	-9.94819190976	0	0.02	1	CD8_TTM	CD8 TTM	Post-ART_1y vs Pre-HIV
chr4-26257424-26258261	0.650117832232588	2.22230208399225	0.056	0.012	1	CD8_TTM	CD8 TTM	Post-ART_1y vs Pre-HIV
chr17-47388601-47389180	0.650123415226588	3.85291148178301	0.056	0.004	1	CD8_TTM	CD8 TTM	Post-ART_1y vs Pre-HIV
chr2-239264430-239265685	0.650128710902168	-0.680742837487023	0.111	0.175	1	CD8_TTM	CD8 TTM	Post-ART_1y vs Pre-HIV
chr15-42278981-42279892	0.650138999697814	-9.6393936109845	0	0.02	1	CD8_TTM	CD8 TTM	Post-ART_1y vs Pre-HIV
chr1-86792902-86793410	0.650139824923954	-9.41740516877929	0	0.012	1	CD8_TTM	CD8 TTM	Post-ART_1y vs Pre-HIV
chr6-31899987-31900209	0.65015259778107	-9.05063957560184	0	0.012	1	CD8_TTM	CD8 TTM	Post-ART_1y vs Pre-HIV
chr17-32220995-32221618	0.650161308602439	-10.3057795763323	0	0.024	1	CD8_TTM	CD8 TTM	Post-ART_1y vs Pre-HIV
chr15-65839316-65839764	0.650165937736653	-9.18551717242288	0	0.012	1	CD8_TTM	CD8 TTM	Post-ART_1y vs Pre-HIV
chr13-95675806-95677987	0.650174401031545	0.245419261833182	0.5	0.447	1	CD8_TTM	CD8 TTM	Post-ART_1y vs Pre-HIV
chr7-140222457-140223473	0.65019393410988	-9.93765123809495	0	0.024	1	CD8_TTM	CD8 TTM	Post-ART_1y vs Pre-HIV
chr16-84751074-84752355	0.650204187891448	-9.59782557016267	0	0.028	1	CD8_TTM	CD8 TTM	Post-ART_1y vs Pre-HIV
chr2-152716851-152719109	0.650204991377389	0.32343935365362	0.778	0.593	1	CD8_TTM	CD8 TTM	Post-ART_1y vs Pre-HIV
chr17-75204698-75205967	0.650217672122685	-0.273771045632974	0.222	0.252	1	CD8_TTM	CD8 TTM	Post-ART_1y vs Pre-HIV
chr5-100746357-100747077	0.650217962678893	-9.78351784038283	0	0.02	1	CD8_TTM	CD8 TTM	Post-ART_1y vs Pre-HIV
chr17-77424963-77425313	0.650219846230029	-8.9164185934019	0	0.012	1	CD8_TTM	CD8 TTM	Post-ART_1y vs Pre-HIV
chr2-47520181-47521918	0.650221752828002	0.381060570888135	0.167	0.13	1	CD8_TTM	CD8 TTM	Post-ART_1y vs Pre-HIV
chr9-134305662-134305993	0.650225374326809	-9.38713830198042	0	0.012	1	CD8_TTM	CD8 TTM	Post-ART_1y vs Pre-HIV
chr12-50542357-50542780	0.650230399564988	-9.26949325996256	0	0.012	1	CD8_TTM	CD8 TTM	Post-ART_1y vs Pre-HIV
chr22-17496612-17497332	0.650235012877054	-9.65233834244555	0	0.02	1	CD8_TTM	CD8 TTM	Post-ART_1y vs Pre-HIV
chr2-98787184-98787874	0.650237581654981	-9.30538086566153	0	0.012	1	CD8_TTM	CD8 TTM	Post-ART_1y vs Pre-HIV
chr9-136551239-136552560	0.650240475814586	-9.52251498170265	0	0.02	1	CD8_TTM	CD8 TTM	Post-ART_1y vs Pre-HIV
chr12-76518144-76518940	0.65024455228066	-9.24034785823461	0	0.012	1	CD8_TTM	CD8 TTM	Post-ART_1y vs Pre-HIV
chr1-28190111-28191307	0.650247740825122	-9.12671846424569	0	0.012	1	CD8_TTM	CD8 TTM	Post-ART_1y vs Pre-HIV
chr7-47647005-47647863	0.650255766810038	-9.46853716088319	0	0.016	1	CD8_TTM	CD8 TTM	Post-ART_1y vs Pre-HIV
chr11-95244805-95245488	0.650267269280625	-9.67632466938266	0	0.02	1	CD8_TTM	CD8 TTM	Post-ART_1y vs Pre-HIV
chr22-17084336-17086608	0.650271548032721	-0.22908377756964	0.278	0.317	1	CD8_TTM	CD8 TTM	Post-ART_1y vs Pre-HIV
chr15-45455451-45455696	0.650288077493653	-9.93063172714185	0	0.02	1	CD8_TTM	CD8 TTM	Post-ART_1y vs Pre-HIV
chr12-64624949-64626062	0.65030966642891	-0.648636406728326	0.056	0.098	1	CD8_TTM	CD8 TTM	Post-ART_1y vs Pre-HIV
chr13-19633003-19634587	0.650314423270095	-0.59673430800287	0.222	0.333	1	CD8_TTM	CD8 TTM	Post-ART_1y vs Pre-HIV
chr17-80826545-80827454	0.650320012131047	-9.78373416452269	0	0.02	1	CD8_TTM	CD8 TTM	Post-ART_1y vs Pre-HIV
chr3-32960408-32960780	0.650325858197658	2.19006175700889	0.056	0.012	1	CD8_TTM	CD8 TTM	Post-ART_1y vs Pre-HIV
chr17-41133671-41134450	0.650343705825779	-9.21369549901579	0	0.012	1	CD8_TTM	CD8 TTM	Post-ART_1y vs Pre-HIV
chr1-51563862-51564499	0.650343720215095	-8.96630950146312	0	0.012	1	CD8_TTM	CD8 TTM	Post-ART_1y vs Pre-HIV
chr17-1515407-1517273	0.65036634949655	0.0981840539074827	0.5	0.467	1	CD8_TTM	CD8 TTM	Post-ART_1y vs Pre-HIV
chr17-7711102-7711615	0.650369124751272	-9.12127910178174	0	0.012	1	CD8_TTM	CD8 TTM	Post-ART_1y vs Pre-HIV
chr5-151577204-151578690	0.650373907034829	-10.0106586989108	0	0.033	1	CD8_TTM	CD8 TTM	Post-ART_1y vs Pre-HIV
chr5-133869006-133869481	0.650381130171327	-10.1550601605167	0	0.024	1	CD8_TTM	CD8 TTM	Post-ART_1y vs Pre-HIV
chr11-3917069-3917325	0.650385140867154	-9.17916521883538	0	0.012	1	CD8_TTM	CD8 TTM	Post-ART_1y vs Pre-HIV
chr11-72269128-72269940	0.650398746861199	-8.78670647055392	0	0.012	1	CD8_TTM	CD8 TTM	Post-ART_1y vs Pre-HIV
chr8-109745429-109745874	0.650414695667033	-9.50336018917888	0	0.012	1	CD8_TTM	CD8 TTM	Post-ART_1y vs Pre-HIV
chr3-127799961-127800882	0.650421160148021	-9.76891999745997	0	0.016	1	CD8_TTM	CD8 TTM	Post-ART_1y vs Pre-HIV
chr18-58695806-58696044	0.65042635717758	-9.2700654572744	0	0.012	1	CD8_TTM	CD8 TTM	Post-ART_1y vs Pre-HIV
chr7-130669814-130670024	0.65042749582273	-9.13145467968311	0	0.012	1	CD8_TTM	CD8 TTM	Post-ART_1y vs Pre-HIV
chr10-75515758-75516627	0.65042769101894	-8.90400557777805	0	0.012	1	CD8_TTM	CD8 TTM	Post-ART_1y vs Pre-HIV
chr4-153152081-153152379	0.650441334107465	-9.17839572941771	0	0.012	1	CD8_TTM	CD8 TTM	Post-ART_1y vs Pre-HIV
chr4-2860634-2860928	0.650467472166236	-9.21799654367229	0	0.012	1	CD8_TTM	CD8 TTM	Post-ART_1y vs Pre-HIV
chr2-9678455-9679248	0.650486108134579	2.5914812051554	0.056	0.008	1	CD8_TTM	CD8 TTM	Post-ART_1y vs Pre-HIV
chr8-28705164-28705441	0.650486990100702	-9.27864300087679	0	0.012	1	CD8_TTM	CD8 TTM	Post-ART_1y vs Pre-HIV
chr9-21334537-21335678	0.650491394649837	-0.292103316329143	0.167	0.203	1	CD8_TTM	CD8 TTM	Post-ART_1y vs Pre-HIV
chr3-4518541-4519445	0.650498571451858	0.0874996352425215	0.111	0.098	1	CD8_TTM	CD8 TTM	Post-ART_1y vs Pre-HIV
chr15-20340208-20341706	0.650502394884535	0.14253831675291	0.056	0.057	1	CD8_TTM	CD8 TTM	Post-ART_1y vs Pre-HIV
chr12-54351720-54352578	0.650502782076203	-9.96889504031228	0	0.024	1	CD8_TTM	CD8 TTM	Post-ART_1y vs Pre-HIV
chr1-145688998-145691378	0.650502826485107	-0.13541075924991	0.056	0.057	1	CD8_TTM	CD8 TTM	Post-ART_1y vs Pre-HIV
chr4-22482824-22484006	0.650504480119342	-9.28176935235005	0	0.016	1	CD8_TTM	CD8 TTM	Post-ART_1y vs Pre-HIV
chr4-69823171-69823898	0.650510318727974	-9.84497315312979	0	0.02	1	CD8_TTM	CD8 TTM	Post-ART_1y vs Pre-HIV
chr6-136782392-136782666	0.650513096923933	-8.80355892190665	0	0.012	1	CD8_TTM	CD8 TTM	Post-ART_1y vs Pre-HIV
chr1-185291012-185292029	0.650518555617207	-9.6247618986642	0	0.02	1	CD8_TTM	CD8 TTM	Post-ART_1y vs Pre-HIV
chr1-6447262-6448432	0.650522514687178	0.158960326755133	0.056	0.045	1	CD8_TTM	CD8 TTM	Post-ART_1y vs Pre-HIV
chr19-17209471-17209987	0.650528014502525	-9.39445827682554	0	0.02	1	CD8_TTM	CD8 TTM	Post-ART_1y vs Pre-HIV
chr1-93061912-93062565	0.650534423050908	-9.94333876973215	0	0.024	1	CD8_TTM	CD8 TTM	Post-ART_1y vs Pre-HIV
chr10-80523606-80524396	0.650537110756336	-9.61728513601325	0	0.02	1	CD8_TTM	CD8 TTM	Post-ART_1y vs Pre-HIV
chr17-47423325-47424200	0.650538442739043	-9.8146653033628	0	0.02	1	CD8_TTM	CD8 TTM	Post-ART_1y vs Pre-HIV
chr21-41801216-41803008	0.650552018933533	-9.5458226026531	0	0.016	1	CD8_TTM	CD8 TTM	Post-ART_1y vs Pre-HIV
chr2-64863522-64863779	0.650558113656295	-10.0001086802249	0	0.02	1	CD8_TTM	CD8 TTM	Post-ART_1y vs Pre-HIV
chr19-41367646-41368203	0.650561982117284	-9.09367897115228	0	0.012	1	CD8_TTM	CD8 TTM	Post-ART_1y vs Pre-HIV
chr9-87529456-87530570	0.650578111015981	-9.47233493821465	0	0.016	1	CD8_TTM	CD8 TTM	Post-ART_1y vs Pre-HIV
chr19-14002497-14002831	0.650582299965435	1.06594532097588	0.056	0.028	1	CD8_TTM	CD8 TTM	Post-ART_1y vs Pre-HIV
chr22-41933830-41934259	0.65058467167395	-8.88983309654176	0	0.012	1	CD8_TTM	CD8 TTM	Post-ART_1y vs Pre-HIV
chr17-1386688-1387046	0.650593270787418	2.26386051759507	0.056	0.012	1	CD8_TTM	CD8 TTM	Post-ART_1y vs Pre-HIV
chr2-60905924-60906244	0.650610716393152	-9.08126571356342	0	0.012	1	CD8_TTM	CD8 TTM	Post-ART_1y vs Pre-HIV
chr7-77362894-77363494	0.650611468806533	-9.67763483345208	0	0.012	1	CD8_TTM	CD8 TTM	Post-ART_1y vs Pre-HIV
chr8-130352240-130352539	0.650630759085772	-9.47902410462662	0	0.012	1	CD8_TTM	CD8 TTM	Post-ART_1y vs Pre-HIV
chr9-77769059-77769643	0.650638278584119	-9.42186662041602	0	0.012	1	CD8_TTM	CD8 TTM	Post-ART_1y vs Pre-HIV
chr16-79418847-79419572	0.650675631493996	-10.01513397599	0	0.024	1	CD8_TTM	CD8 TTM	Post-ART_1y vs Pre-HIV
chr11-6250954-6251958	0.650676386530211	-9.34052557653301	0	0.016	1	CD8_TTM	CD8 TTM	Post-ART_1y vs Pre-HIV
chr12-71803876-71804195	0.650704888311488	-9.47451090610753	0	0.012	1	CD8_TTM	CD8 TTM	Post-ART_1y vs Pre-HIV
chr19-3176769-3177469	0.65070972008922	1.02108738274722	0.111	0.061	1	CD8_TTM	CD8 TTM	Post-ART_1y vs Pre-HIV
chr1-109887743-109888220	0.650711243239066	-9.41396265633193	0	0.016	1	CD8_TTM	CD8 TTM	Post-ART_1y vs Pre-HIV
chr15-21266959-21267557	0.650713139295142	-9.31781260797749	0	0.012	1	CD8_TTM	CD8 TTM	Post-ART_1y vs Pre-HIV
chr3-184579214-184579854	0.650715940801529	-9.84544426995287	0	0.024	1	CD8_TTM	CD8 TTM	Post-ART_1y vs Pre-HIV
chr17-68197953-68198392	0.650723757204702	-9.71189881010975	0	0.024	1	CD8_TTM	CD8 TTM	Post-ART_1y vs Pre-HIV
chr1-202655963-202656341	0.65073164660462	-9.53336855969496	0	0.012	1	CD8_TTM	CD8 TTM	Post-ART_1y vs Pre-HIV
chr5-440964-441233	0.650734631518345	-9.12561221885621	0	0.012	1	CD8_TTM	CD8 TTM	Post-ART_1y vs Pre-HIV
chr3-41200692-41201001	0.650744753248726	-9.52034061049997	0	0.02	1	CD8_TTM	CD8 TTM	Post-ART_1y vs Pre-HIV
chr13-36981012-36981476	0.650745284763461	-9.49407500946988	0	0.012	1	CD8_TTM	CD8 TTM	Post-ART_1y vs Pre-HIV
chr8-37275131-37275963	0.650746664941679	-9.08984014974258	0	0.012	1	CD8_TTM	CD8 TTM	Post-ART_1y vs Pre-HIV
chr11-17528060-17528447	0.650746668216112	-8.98883252999679	0	0.012	1	CD8_TTM	CD8 TTM	Post-ART_1y vs Pre-HIV
chr6-36827017-36828137	0.650746683247904	-8.62598682948912	0	0.012	1	CD8_TTM	CD8 TTM	Post-ART_1y vs Pre-HIV
chr1-161214183-161214721	0.650753419737939	-9.41934471876558	0	0.016	1	CD8_TTM	CD8 TTM	Post-ART_1y vs Pre-HIV
chr6-111248543-111248924	0.650753872146886	-9.64818494813779	0	0.012	1	CD8_TTM	CD8 TTM	Post-ART_1y vs Pre-HIV
chr16-81796892-81797180	0.650756347801037	-9.6360613715825	0	0.016	1	CD8_TTM	CD8 TTM	Post-ART_1y vs Pre-HIV
chr6-42326251-42326916	0.650762584886463	-9.22215097863239	0	0.012	1	CD8_TTM	CD8 TTM	Post-ART_1y vs Pre-HIV
chr9-91150620-91151880	0.650765787594716	0.222418359189066	0.167	0.154	1	CD8_TTM	CD8 TTM	Post-ART_1y vs Pre-HIV
chr3-47113542-47114090	0.650767605362816	-9.94443785994487	0	0.016	1	CD8_TTM	CD8 TTM	Post-ART_1y vs Pre-HIV
chr12-9776719-9777101	0.650777710019113	-10.1538777310069	0	0.02	1	CD8_TTM	CD8 TTM	Post-ART_1y vs Pre-HIV
chr19-16001426-16003178	0.650793323351267	-0.10778649547772	0.056	0.065	1	CD8_TTM	CD8 TTM	Post-ART_1y vs Pre-HIV
chr10-17783284-17784042	0.650809171329156	-9.01846393216356	0	0.012	1	CD8_TTM	CD8 TTM	Post-ART_1y vs Pre-HIV
chr10-17831043-17831805	0.650809188935413	-8.76695241477233	0	0.012	1	CD8_TTM	CD8 TTM	Post-ART_1y vs Pre-HIV
chr13-113981051-113982557	0.650819173290544	-9.57682726153513	0	0.02	1	CD8_TTM	CD8 TTM	Post-ART_1y vs Pre-HIV
chr1-108140827-108142414	0.650831132912482	-9.2135070887064	0	0.016	1	CD8_TTM	CD8 TTM	Post-ART_1y vs Pre-HIV
chr17-76872428-76872697	0.650834835545862	-10.1294120769935	0	0.02	1	CD8_TTM	CD8 TTM	Post-ART_1y vs Pre-HIV
chr1-212681036-212681407	0.650835564398052	-9.30254143996263	0	0.012	1	CD8_TTM	CD8 TTM	Post-ART_1y vs Pre-HIV
chr7-36202098-36202702	0.650848868851062	-9.5007747339624	0	0.012	1	CD8_TTM	CD8 TTM	Post-ART_1y vs Pre-HIV
chr9-37209013-37210171	0.650865512285515	-9.47050290753654	0	0.012	1	CD8_TTM	CD8 TTM	Post-ART_1y vs Pre-HIV
chrX-37816634-37817276	0.650866216594887	-9.20093516172496	0	0.012	1	CD8_TTM	CD8 TTM	Post-ART_1y vs Pre-HIV
chr7-102890341-102890913	0.650874101606756	-8.9774052112913	0	0.012	1	CD8_TTM	CD8 TTM	Post-ART_1y vs Pre-HIV
chr19-13262226-13262751	0.650877765396477	-9.82478276679137	0	0.02	1	CD8_TTM	CD8 TTM	Post-ART_1y vs Pre-HIV
chr22-36164417-36165140	0.650878409960475	-10.9234912523818	0	0.069	1	CD8_TTM	CD8 TTM	Post-ART_1y vs Pre-HIV
chr14-64443984-64444431	0.650881958612149	-9.11820549780579	0	0.012	1	CD8_TTM	CD8 TTM	Post-ART_1y vs Pre-HIV
chr7-18655590-18656920	0.650882110623585	-9.81679741723023	0	0.02	1	CD8_TTM	CD8 TTM	Post-ART_1y vs Pre-HIV
chr8-76580608-76582192	0.650884423166532	-9.42496612540089	0	0.02	1	CD8_TTM	CD8 TTM	Post-ART_1y vs Pre-HIV
chr7-143258720-143259147	0.650889614872857	-8.98909582489458	0	0.012	1	CD8_TTM	CD8 TTM	Post-ART_1y vs Pre-HIV
chr18-79971321-79971940	0.650893597940786	-9.21997333243342	0	0.012	1	CD8_TTM	CD8 TTM	Post-ART_1y vs Pre-HIV
chr2-12031804-12032835	0.650920424529222	-9.93601461977703	0	0.02	1	CD8_TTM	CD8 TTM	Post-ART_1y vs Pre-HIV
chr15-31255552-31256178	0.650936704583186	-9.35054784116132	0	0.016	1	CD8_TTM	CD8 TTM	Post-ART_1y vs Pre-HIV
chr11-76628354-76628733	0.650937401594244	-9.07915623757737	0	0.012	1	CD8_TTM	CD8 TTM	Post-ART_1y vs Pre-HIV
chr7-130899615-130900002	0.650939550677671	-9.04116244870694	0	0.012	1	CD8_TTM	CD8 TTM	Post-ART_1y vs Pre-HIV
chr20-23276853-23277636	0.650946791453316	-9.46548041127214	0	0.012	1	CD8_TTM	CD8 TTM	Post-ART_1y vs Pre-HIV
chr14-89730352-89731727	0.650962489793883	-9.73210116997728	0	0.02	1	CD8_TTM	CD8 TTM	Post-ART_1y vs Pre-HIV
chr6-33241576-33242242	0.650963086865798	-9.65581056935247	0	0.016	1	CD8_TTM	CD8 TTM	Post-ART_1y vs Pre-HIV
chr9-127361302-127362131	0.650967912184926	-8.99154503501049	0	0.012	1	CD8_TTM	CD8 TTM	Post-ART_1y vs Pre-HIV
chr3-132282844-132284306	0.650977384358964	-10.8566705807009	0	0.053	1	CD8_TTM	CD8 TTM	Post-ART_1y vs Pre-HIV
chr2-61898738-61899124	0.650978568527663	-9.19605416474029	0	0.012	1	CD8_TTM	CD8 TTM	Post-ART_1y vs Pre-HIV
chr1-42013775-42014288	0.650998071721151	-9.55905747799882	0	0.012	1	CD8_TTM	CD8 TTM	Post-ART_1y vs Pre-HIV
chr12-121364019-121365054	0.650999538577648	-10.0579444252577	0	0.02	1	CD8_TTM	CD8 TTM	Post-ART_1y vs Pre-HIV
chr14-75227908-75228680	0.651002236037866	-9.30696816993268	0	0.016	1	CD8_TTM	CD8 TTM	Post-ART_1y vs Pre-HIV
chr17-81284848-81286237	0.651013629857003	-0.150400253625475	0.111	0.122	1	CD8_TTM	CD8 TTM	Post-ART_1y vs Pre-HIV
chr1-147083952-147085336	0.651018311668286	1.12820229574925	0.278	0.13	1	CD8_TTM	CD8 TTM	Post-ART_1y vs Pre-HIV
chr10-30432896-30435030	0.651031752700481	0.187776275695176	0.444	0.37	1	CD8_TTM	CD8 TTM	Post-ART_1y vs Pre-HIV
chr5-39466486-39467240	0.651036870787513	-9.55337884849349	0	0.016	1	CD8_TTM	CD8 TTM	Post-ART_1y vs Pre-HIV
chr1-151867227-151868438	0.651046867790493	-9.76726973081104	0	0.024	1	CD8_TTM	CD8 TTM	Post-ART_1y vs Pre-HIV
chr22-29480531-29481903	0.651071782381734	-9.51036077857701	0	0.024	1	CD8_TTM	CD8 TTM	Post-ART_1y vs Pre-HIV
chr4-40586589-40588176	0.651072879964001	-0.0549517053988433	0.056	0.073	1	CD8_TTM	CD8 TTM	Post-ART_1y vs Pre-HIV
chr10-92604828-92605268	0.651094086978388	-9.01509872081328	0	0.012	1	CD8_TTM	CD8 TTM	Post-ART_1y vs Pre-HIV
chr18-63887322-63887760	0.651128978854552	-8.81909575502157	0	0.012	1	CD8_TTM	CD8 TTM	Post-ART_1y vs Pre-HIV
chr11-62449275-62449682	0.651131344131485	-9.71673033893608	0	0.012	1	CD8_TTM	CD8 TTM	Post-ART_1y vs Pre-HIV
chr6-148673939-148674642	0.651145007012341	-9.44770784228365	0	0.016	1	CD8_TTM	CD8 TTM	Post-ART_1y vs Pre-HIV
chr2-46268060-46268539	0.651159104967774	-9.22957288441159	0	0.012	1	CD8_TTM	CD8 TTM	Post-ART_1y vs Pre-HIV
chr10-61390653-61391368	0.65116592202872	-9.00665045646377	0	0.012	1	CD8_TTM	CD8 TTM	Post-ART_1y vs Pre-HIV
chr11-118219664-118220106	0.651168141071287	-9.8848158022548	0	0.02	1	CD8_TTM	CD8 TTM	Post-ART_1y vs Pre-HIV
chr8-134456930-134457572	0.651185815305108	-9.27144290963014	0	0.012	1	CD8_TTM	CD8 TTM	Post-ART_1y vs Pre-HIV
chr22-20857735-20859445	0.65118602966754	0.276756675921304	0.444	0.415	1	CD8_TTM	CD8 TTM	Post-ART_1y vs Pre-HIV
chr16-85568438-85568786	0.651200461753147	-9.94430849006285	0	0.028	1	CD8_TTM	CD8 TTM	Post-ART_1y vs Pre-HIV
chr5-137621930-137623286	0.651204941041389	-9.3408717216331	0	0.016	1	CD8_TTM	CD8 TTM	Post-ART_1y vs Pre-HIV
chr1-226196625-226197344	0.651207075757125	-0.778189634981993	0.056	0.098	1	CD8_TTM	CD8 TTM	Post-ART_1y vs Pre-HIV
chr20-31557183-31557657	0.651210382192634	1.64077918019356	0.056	0.016	1	CD8_TTM	CD8 TTM	Post-ART_1y vs Pre-HIV
chr3-141470983-141471419	0.651247131337406	-9.45901527838701	0	0.012	1	CD8_TTM	CD8 TTM	Post-ART_1y vs Pre-HIV
chr2-85590535-85591168	0.65124753208599	-8.74804629815987	0	0.012	1	CD8_TTM	CD8 TTM	Post-ART_1y vs Pre-HIV
chr17-47981274-47981831	0.651248293046125	-9.34096921886205	0	0.012	1	CD8_TTM	CD8 TTM	Post-ART_1y vs Pre-HIV
chr20-32604917-32605465	0.651254833512748	-9.921281946263	0	0.02	1	CD8_TTM	CD8 TTM	Post-ART_1y vs Pre-HIV
chr19-13836714-13837216	0.651258164307003	0.253503809908779	0.167	0.163	1	CD8_TTM	CD8 TTM	Post-ART_1y vs Pre-HIV
chr2-143140547-143141710	0.651262412998337	-9.23272844126169	0	0.02	1	CD8_TTM	CD8 TTM	Post-ART_1y vs Pre-HIV
chr19-1660602-1661501	0.651281511449661	-8.80166188610969	0	0.012	1	CD8_TTM	CD8 TTM	Post-ART_1y vs Pre-HIV
chr14-24048793-24049306	0.651313713427155	-9.33443924450525	0	0.016	1	CD8_TTM	CD8 TTM	Post-ART_1y vs Pre-HIV
chr18-76447948-76448965	0.651320973919882	-9.25551174459266	0	0.016	1	CD8_TTM	CD8 TTM	Post-ART_1y vs Pre-HIV
chr22-31169952-31170386	0.651329396604509	-9.41524566674503	0	0.012	1	CD8_TTM	CD8 TTM	Post-ART_1y vs Pre-HIV
chr17-82205095-82205302	0.651333660033273	1.8106015870626	0.056	0.016	1	CD8_TTM	CD8 TTM	Post-ART_1y vs Pre-HIV
chr2-127386326-127386546	0.651339925078161	-9.93939970815415	0	0.024	1	CD8_TTM	CD8 TTM	Post-ART_1y vs Pre-HIV
chr5-158406620-158407740	0.651345234540426	-9.40405175659243	0	0.016	1	CD8_TTM	CD8 TTM	Post-ART_1y vs Pre-HIV
chr1-178931837-178932569	0.651362692122399	-8.77426080570612	0	0.012	1	CD8_TTM	CD8 TTM	Post-ART_1y vs Pre-HIV
chr18-59927122-59927750	0.651368665525982	-8.99820846969444	0	0.012	1	CD8_TTM	CD8 TTM	Post-ART_1y vs Pre-HIV
chr5-112208248-112209507	0.651369922547264	-9.64478185237052	0	0.024	1	CD8_TTM	CD8 TTM	Post-ART_1y vs Pre-HIV
chr4-99827365-99828102	0.651380350786938	-8.797537743955	0	0.012	1	CD8_TTM	CD8 TTM	Post-ART_1y vs Pre-HIV
chr14-97217936-97219861	0.651381920598264	1.22478085514398	0.056	0.028	1	CD8_TTM	CD8 TTM	Post-ART_1y vs Pre-HIV
chr19-54029121-54030226	0.651383995159439	-9.4948951100823	0	0.02	1	CD8_TTM	CD8 TTM	Post-ART_1y vs Pre-HIV
chr8-25192631-25193238	0.651385245348934	-9.12922445345959	0	0.012	1	CD8_TTM	CD8 TTM	Post-ART_1y vs Pre-HIV
chr8-129928902-129929106	0.651405512838571	-9.33149576167543	0	0.012	1	CD8_TTM	CD8 TTM	Post-ART_1y vs Pre-HIV
chr1-206828874-206830276	0.651409932004937	-9.69343131380687	0	0.024	1	CD8_TTM	CD8 TTM	Post-ART_1y vs Pre-HIV
chr17-19388866-19389399	0.651420987762083	2.00534640480158	0.056	0.012	1	CD8_TTM	CD8 TTM	Post-ART_1y vs Pre-HIV
chr11-118202032-118202962	0.651432722518444	1.19900610307858	0.056	0.028	1	CD8_TTM	CD8 TTM	Post-ART_1y vs Pre-HIV
chr1-66342443-66343083	0.651448023349125	0.751730609351933	0.056	0.037	1	CD8_TTM	CD8 TTM	Post-ART_1y vs Pre-HIV
chr7-106870935-106871386	0.651459835541159	-10.6871137084451	0	0.041	1	CD8_TTM	CD8 TTM	Post-ART_1y vs Pre-HIV
chr13-51629514-51629996	0.651464683058601	-9.40573895660269	0	0.012	1	CD8_TTM	CD8 TTM	Post-ART_1y vs Pre-HIV
chr20-48721429-48721643	0.651465977034073	-9.10118096207152	0	0.012	1	CD8_TTM	CD8 TTM	Post-ART_1y vs Pre-HIV
chr1-231963885-231964134	0.651470092598499	-9.64531691396673	0	0.012	1	CD8_TTM	CD8 TTM	Post-ART_1y vs Pre-HIV
chr9-133056565-133057470	0.651475377230923	-8.89812951882052	0	0.012	1	CD8_TTM	CD8 TTM	Post-ART_1y vs Pre-HIV
chr1-206851326-206852065	0.651481624017004	-9.66200615335669	0	0.016	1	CD8_TTM	CD8 TTM	Post-ART_1y vs Pre-HIV
chr11-32056412-32056730	0.651485179409326	-9.64721560967219	0	0.012	1	CD8_TTM	CD8 TTM	Post-ART_1y vs Pre-HIV
chr11-19116274-19117789	0.651488979266142	0.394985904070409	0.333	0.264	1	CD8_TTM	CD8 TTM	Post-ART_1y vs Pre-HIV
chr16-68235914-68238153	0.65148922036902	0.349700453864218	0.333	0.285	1	CD8_TTM	CD8 TTM	Post-ART_1y vs Pre-HIV
chr2-113602005-113602396	0.651491251091343	-9.76497249863066	0	0.02	1	CD8_TTM	CD8 TTM	Post-ART_1y vs Pre-HIV
chr8-98945978-98946314	0.651504335463587	-8.87554197582956	0	0.012	1	CD8_TTM	CD8 TTM	Post-ART_1y vs Pre-HIV
chr1-26932035-26932905	0.651512550177434	-9.07854409802575	0	0.012	1	CD8_TTM	CD8 TTM	Post-ART_1y vs Pre-HIV
chr5-176547783-176548118	0.651514171326105	-9.93603351859127	0	0.024	1	CD8_TTM	CD8 TTM	Post-ART_1y vs Pre-HIV
chr9-37302098-37302699	0.651518675339529	0.783655373018312	0.056	0.033	1	CD8_TTM	CD8 TTM	Post-ART_1y vs Pre-HIV
chr16-71912394-71913284	0.651525800815807	-9.91328633395463	0	0.02	1	CD8_TTM	CD8 TTM	Post-ART_1y vs Pre-HIV
chr16-476912-478096	0.651526608887104	-9.32329352918677	0	0.012	1	CD8_TTM	CD8 TTM	Post-ART_1y vs Pre-HIV
chr1-150183040-150183848	0.651532820274834	-9.28358346923389	0	0.016	1	CD8_TTM	CD8 TTM	Post-ART_1y vs Pre-HIV
chr17-50478065-50479830	0.651533498127602	0.0627530996064997	0.278	0.301	1	CD8_TTM	CD8 TTM	Post-ART_1y vs Pre-HIV
chr2-241762231-241764500	0.651558699395859	0.415597390902279	0.278	0.211	1	CD8_TTM	CD8 TTM	Post-ART_1y vs Pre-HIV
chr14-37147338-37147959	0.651560620949528	-9.59546201193399	0	0.016	1	CD8_TTM	CD8 TTM	Post-ART_1y vs Pre-HIV
chr1-202692677-202693339	0.651589299983702	-8.61239324685295	0	0.012	1	CD8_TTM	CD8 TTM	Post-ART_1y vs Pre-HIV
chr4-181971209-181971694	0.651593048828156	-9.1714230107512	0	0.012	1	CD8_TTM	CD8 TTM	Post-ART_1y vs Pre-HIV
chr9-35538065-35539176	0.651612669335962	-9.45047812988806	0	0.028	1	CD8_TTM	CD8 TTM	Post-ART_1y vs Pre-HIV
chr1-16912839-16914708	0.651616462275975	-0.177132473286688	0.444	0.484	1	CD8_TTM	CD8 TTM	Post-ART_1y vs Pre-HIV
chr10-123997197-123998232	0.651620769192906	-1.16378618370944	0.056	0.134	1	CD8_TTM	CD8 TTM	Post-ART_1y vs Pre-HIV
chr19-32691421-32693946	0.651624218385054	-0.0593889342766816	0.222	0.232	1	CD8_TTM	CD8 TTM	Post-ART_1y vs Pre-HIV
chr11-10766367-10766657	0.651628920269908	-9.52530433898418	0	0.012	1	CD8_TTM	CD8 TTM	Post-ART_1y vs Pre-HIV
chr1-10152776-10153245	0.651628929325512	-8.99440357755342	0	0.012	1	CD8_TTM	CD8 TTM	Post-ART_1y vs Pre-HIV
chr9-81728366-81729628	0.651638605370138	-9.55920778462952	0	0.016	1	CD8_TTM	CD8 TTM	Post-ART_1y vs Pre-HIV
chr11-36288524-36289845	0.651648208721887	0.464931517827468	0.222	0.134	1	CD8_TTM	CD8 TTM	Post-ART_1y vs Pre-HIV
chr17-14436687-14437494	0.651659196745175	-9.20796945972178	0	0.012	1	CD8_TTM	CD8 TTM	Post-ART_1y vs Pre-HIV
chr16-71467445-71468136	0.651662570150948	1.88532579296463	0.056	0.02	1	CD8_TTM	CD8 TTM	Post-ART_1y vs Pre-HIV
chr16-84739400-84740066	0.651662733645654	-10.100906703108	0	0.033	1	CD8_TTM	CD8 TTM	Post-ART_1y vs Pre-HIV
chr1-158813182-158813563	0.651664268309902	-9.56959532159331	0	0.016	1	CD8_TTM	CD8 TTM	Post-ART_1y vs Pre-HIV
chr16-57684182-57684477	0.651672144078239	-9.22251288815266	0	0.012	1	CD8_TTM	CD8 TTM	Post-ART_1y vs Pre-HIV
chr16-50719941-50720643	0.651679687233473	-9.50431146867032	0	0.016	1	CD8_TTM	CD8 TTM	Post-ART_1y vs Pre-HIV
chrX-13937427-13939186	0.651681031597718	1.77699969403494	0.056	0.016	1	CD8_TTM	CD8 TTM	Post-ART_1y vs Pre-HIV
chr1-173205218-173206079	0.651684616787825	-9.55786892888887	0	0.02	1	CD8_TTM	CD8 TTM	Post-ART_1y vs Pre-HIV
chr10-99392040-99392794	0.651686326972085	-9.38675991009916	0	0.016	1	CD8_TTM	CD8 TTM	Post-ART_1y vs Pre-HIV
chr4-1913038-1913465	0.651703654211236	-9.67047634842733	0	0.016	1	CD8_TTM	CD8 TTM	Post-ART_1y vs Pre-HIV
chr4-38832145-38833379	0.651707017991623	-8.87782609255349	0	0.012	1	CD8_TTM	CD8 TTM	Post-ART_1y vs Pre-HIV
chr14-74083805-74085470	0.651707024452083	0.585260003945989	0.667	0.524	1	CD8_TTM	CD8 TTM	Post-ART_1y vs Pre-HIV
chr1-186620699-186621399	0.651715302732256	-9.39747489919033	0	0.02	1	CD8_TTM	CD8 TTM	Post-ART_1y vs Pre-HIV
chr16-15052538-15053055	0.65173158080365	-9.52877432192854	0	0.016	1	CD8_TTM	CD8 TTM	Post-ART_1y vs Pre-HIV
chr5-154683524-154683788	0.651737046664707	-9.34467047125614	0	0.012	1	CD8_TTM	CD8 TTM	Post-ART_1y vs Pre-HIV
chr16-19107276-19108123	0.651742571454145	-9.72368450138124	0	0.02	1	CD8_TTM	CD8 TTM	Post-ART_1y vs Pre-HIV
chr12-53102304-53102743	0.651748736879712	-9.65671056228083	0	0.016	1	CD8_TTM	CD8 TTM	Post-ART_1y vs Pre-HIV
chr1-32972486-32973373	0.651749634421888	-8.96913561243772	0	0.012	1	CD8_TTM	CD8 TTM	Post-ART_1y vs Pre-HIV
chr15-31407419-31408144	0.651750526623133	-9.09961788311102	0	0.012	1	CD8_TTM	CD8 TTM	Post-ART_1y vs Pre-HIV
chr2-233353491-233355286	0.651750692205632	0.69808259061165	0.389	0.272	1	CD8_TTM	CD8 TTM	Post-ART_1y vs Pre-HIV
chr7-75876116-75876881	0.651752702565471	-0.1123930550342	0.056	0.057	1	CD8_TTM	CD8 TTM	Post-ART_1y vs Pre-HIV
chr7-37833045-37833850	0.651787992319203	0.176253989772028	0.056	0.041	1	CD8_TTM	CD8 TTM	Post-ART_1y vs Pre-HIV
chr19-56367671-56368767	0.651795203461287	-10.690142094641	0	0.057	1	CD8_TTM	CD8 TTM	Post-ART_1y vs Pre-HIV
chr8-143354753-143356294	0.651797046194525	-9.60361591849498	0	0.024	1	CD8_TTM	CD8 TTM	Post-ART_1y vs Pre-HIV
chr10-124707589-124707943	0.651801068583445	-9.29343884612367	0	0.012	1	CD8_TTM	CD8 TTM	Post-ART_1y vs Pre-HIV
chr17-49843825-49844033	0.651808168908151	-9.52277966639351	0	0.012	1	CD8_TTM	CD8 TTM	Post-ART_1y vs Pre-HIV
chr18-63892479-63892928	0.651809957522169	-9.3243795609585	0	0.016	1	CD8_TTM	CD8 TTM	Post-ART_1y vs Pre-HIV
chr7-101192167-101193236	0.651826261718045	0.98580639277131	0.111	0.077	1	CD8_TTM	CD8 TTM	Post-ART_1y vs Pre-HIV
chr7-50696753-50697245	0.651826348789303	-10.122531552969	0	0.02	1	CD8_TTM	CD8 TTM	Post-ART_1y vs Pre-HIV
chr11-78577519-78577772	0.651826576354059	-9.73343796131623	0	0.016	1	CD8_TTM	CD8 TTM	Post-ART_1y vs Pre-HIV
chr10-4127945-4128310	0.651832367831487	-9.62411924128629	0	0.02	1	CD8_TTM	CD8 TTM	Post-ART_1y vs Pre-HIV
chr18-63197149-63198227	0.651839673952212	2.36719081092608	0.111	0.02	1	CD8_TTM	CD8 TTM	Post-ART_1y vs Pre-HIV
chr1-165610629-165611150	0.651848664759825	-9.7605114698479	0	0.016	1	CD8_TTM	CD8 TTM	Post-ART_1y vs Pre-HIV
chr1-17658614-17659233	0.651858785947285	-9.4471591363018	0	0.016	1	CD8_TTM	CD8 TTM	Post-ART_1y vs Pre-HIV
chr7-157317855-157318778	0.651866025317505	-9.70351040710889	0	0.02	1	CD8_TTM	CD8 TTM	Post-ART_1y vs Pre-HIV
chr1-154264784-154265137	0.651868519449996	-9.83233498892618	0	0.016	1	CD8_TTM	CD8 TTM	Post-ART_1y vs Pre-HIV
chr1-26470984-26473356	0.651870561771573	0.131121408756233	0.556	0.476	1	CD8_TTM	CD8 TTM	Post-ART_1y vs Pre-HIV
chr7-102430726-102431203	0.651872271538733	-10.565818939055	0	0.045	1	CD8_TTM	CD8 TTM	Post-ART_1y vs Pre-HIV
chr2-208171936-208173034	0.651877027196488	-9.05130059517941	0	0.016	1	CD8_TTM	CD8 TTM	Post-ART_1y vs Pre-HIV
chr8-70348230-70349058	0.651891267158406	-9.81820947145485	0	0.016	1	CD8_TTM	CD8 TTM	Post-ART_1y vs Pre-HIV
chr11-118180251-118180709	0.651899410487707	-9.12116325531171	0	0.012	1	CD8_TTM	CD8 TTM	Post-ART_1y vs Pre-HIV
chr2-11745028-11745308	0.651911813041454	-9.66756571480395	0	0.016	1	CD8_TTM	CD8 TTM	Post-ART_1y vs Pre-HIV
chr6-28586890-28587625	0.651923556994228	-10.8910349099989	0	0.041	1	CD8_TTM	CD8 TTM	Post-ART_1y vs Pre-HIV
chr20-40781355-40782830	0.651928227665224	1.12596792602268	0.056	0.024	1	CD8_TTM	CD8 TTM	Post-ART_1y vs Pre-HIV
chr17-49235159-49235888	0.651933763068095	-9.10018912711065	0	0.016	1	CD8_TTM	CD8 TTM	Post-ART_1y vs Pre-HIV
chr8-19707796-19708535	0.651943586973733	-9.96772777963667	0	0.02	1	CD8_TTM	CD8 TTM	Post-ART_1y vs Pre-HIV
chr2-113894302-113894686	0.651944928181432	-9.13457878622722	0	0.016	1	CD8_TTM	CD8 TTM	Post-ART_1y vs Pre-HIV
chr15-52246733-52247696	0.651945246000428	-9.10085542005271	0	0.012	1	CD8_TTM	CD8 TTM	Post-ART_1y vs Pre-HIV
chr1-198636437-198636833	0.651945884437689	-9.48069508784521	0	0.016	1	CD8_TTM	CD8 TTM	Post-ART_1y vs Pre-HIV
chr6-53300558-53301414	0.651947896597658	-9.54210931584487	0	0.02	1	CD8_TTM	CD8 TTM	Post-ART_1y vs Pre-HIV
chr8-69738009-69738957	0.651950222882554	-9.03738407726691	0	0.012	1	CD8_TTM	CD8 TTM	Post-ART_1y vs Pre-HIV
chr5-157152468-157152831	0.651952514311837	-9.8127003982561	0	0.016	1	CD8_TTM	CD8 TTM	Post-ART_1y vs Pre-HIV
chr17-63950986-63951223	0.651964436852051	-9.35696403582817	0	0.012	1	CD8_TTM	CD8 TTM	Post-ART_1y vs Pre-HIV
chr1-89197839-89199875	0.651967452268206	0.673064764878715	0.167	0.122	1	CD8_TTM	CD8 TTM	Post-ART_1y vs Pre-HIV
chr17-42845042-42845370	0.651967943402538	-9.1593959988969	0	0.012	1	CD8_TTM	CD8 TTM	Post-ART_1y vs Pre-HIV
chr7-93921378-93922303	0.651967953603238	-8.9042351211037	0	0.012	1	CD8_TTM	CD8 TTM	Post-ART_1y vs Pre-HIV
chr2-11174965-11176127	0.651967955510992	-8.8629404087002	0	0.012	1	CD8_TTM	CD8 TTM	Post-ART_1y vs Pre-HIV
chr1-42319439-42320444	0.651968164716756	-9.80391251903694	0	0.024	1	CD8_TTM	CD8 TTM	Post-ART_1y vs Pre-HIV
chr18-2774416-2774977	0.65197363324463	-9.13410090389761	0	0.012	1	CD8_TTM	CD8 TTM	Post-ART_1y vs Pre-HIV
chr14-93186448-93186821	0.651974178849795	-9.14796292542097	0	0.012	1	CD8_TTM	CD8 TTM	Post-ART_1y vs Pre-HIV
chr4-78629953-78630939	0.651989837341918	-9.88890092094769	0	0.028	1	CD8_TTM	CD8 TTM	Post-ART_1y vs Pre-HIV
chr22-36418938-36419884	0.651995294765371	-9.68033489267712	0	0.02	1	CD8_TTM	CD8 TTM	Post-ART_1y vs Pre-HIV
chrX-150482640-150483660	0.652009345513927	-9.11726085661086	0	0.012	1	CD8_TTM	CD8 TTM	Post-ART_1y vs Pre-HIV
chr19-35017540-35017847	0.652010459930396	-9.04231608343311	0	0.012	1	CD8_TTM	CD8 TTM	Post-ART_1y vs Pre-HIV
chr18-3268889-3269547	0.652026728086708	-9.18002844174525	0	0.012	1	CD8_TTM	CD8 TTM	Post-ART_1y vs Pre-HIV
chr20-63884597-63885269	0.652037860248244	-9.58085482593196	0	0.016	1	CD8_TTM	CD8 TTM	Post-ART_1y vs Pre-HIV
chr19-49761771-49762148	0.652047270059813	-9.46188513865336	0	0.016	1	CD8_TTM	CD8 TTM	Post-ART_1y vs Pre-HIV
chr5-178182147-178182846	0.652057865875044	-10.0583404397564	0	0.02	1	CD8_TTM	CD8 TTM	Post-ART_1y vs Pre-HIV
chr1-151884530-151884744	0.652059883287261	-9.68306875503392	0	0.012	1	CD8_TTM	CD8 TTM	Post-ART_1y vs Pre-HIV
chr1-24972176-24972532	0.652092372377479	2.35083987195616	0.056	0.012	1	CD8_TTM	CD8 TTM	Post-ART_1y vs Pre-HIV
chr20-58973682-58974264	0.652095861133079	-9.8327115755566	0	0.02	1	CD8_TTM	CD8 TTM	Post-ART_1y vs Pre-HIV
chr5-113047146-113048363	0.652115890258693	-9.5263068657201	0	0.02	1	CD8_TTM	CD8 TTM	Post-ART_1y vs Pre-HIV
chr1-155535774-155537035	0.652119466728741	-9.84251624028263	0	0.028	1	CD8_TTM	CD8 TTM	Post-ART_1y vs Pre-HIV
chr15-94173930-94175330	0.652129236261936	-0.284910557490894	0.056	0.085	1	CD8_TTM	CD8 TTM	Post-ART_1y vs Pre-HIV
chr3-172194666-172195054	0.652139050547934	-9.08237918029429	0	0.012	1	CD8_TTM	CD8 TTM	Post-ART_1y vs Pre-HIV
chr5-14463246-14464526	0.65214248611192	-9.19599135206883	0	0.016	1	CD8_TTM	CD8 TTM	Post-ART_1y vs Pre-HIV
chr8-23552391-23553057	0.65214603220825	-9.35055712579783	0	0.016	1	CD8_TTM	CD8 TTM	Post-ART_1y vs Pre-HIV
chr8-666601-666976	0.652151763968752	-9.60002348560941	0	0.012	1	CD8_TTM	CD8 TTM	Post-ART_1y vs Pre-HIV
chr18-10315020-10315988	0.652156201013802	-9.3789878303122	0	0.012	1	CD8_TTM	CD8 TTM	Post-ART_1y vs Pre-HIV
chr4-108112989-108113755	0.652157884906863	0.637124849394823	0.056	0.037	1	CD8_TTM	CD8 TTM	Post-ART_1y vs Pre-HIV
chr20-29742137-29742462	0.652157931934366	-9.56665094381727	0	0.012	1	CD8_TTM	CD8 TTM	Post-ART_1y vs Pre-HIV
chr2-152729806-152731304	0.652166941369688	1.87895188486818	0.167	0.053	1	CD8_TTM	CD8 TTM	Post-ART_1y vs Pre-HIV
chr5-77936871-77937866	0.652167845040644	-9.08157190183025	0	0.012	1	CD8_TTM	CD8 TTM	Post-ART_1y vs Pre-HIV
chr4-47922379-47923116	0.652178730514983	-10.1077114356208	0	0.02	1	CD8_TTM	CD8 TTM	Post-ART_1y vs Pre-HIV
chr15-92917467-92918224	0.652178786096465	-0.649599674867588	0.056	0.089	1	CD8_TTM	CD8 TTM	Post-ART_1y vs Pre-HIV
chr6-15296616-15297060	0.652179141658206	1.2718954999688	0.056	0.02	1	CD8_TTM	CD8 TTM	Post-ART_1y vs Pre-HIV
chr15-81284296-81284905	0.652194219326792	-9.4520410388416	0	0.016	1	CD8_TTM	CD8 TTM	Post-ART_1y vs Pre-HIV
chr9-108953717-108954319	0.652206566124862	-9.89500433068244	0	0.02	1	CD8_TTM	CD8 TTM	Post-ART_1y vs Pre-HIV
chr19-50024806-50026362	0.652222789509439	-0.12107628635749	0.5	0.476	1	CD8_TTM	CD8 TTM	Post-ART_1y vs Pre-HIV
chr9-76576226-76576777	0.65222368272853	-0.222898277152633	0.056	0.077	1	CD8_TTM	CD8 TTM	Post-ART_1y vs Pre-HIV
chr1-153646352-153647526	0.65223336480018	-9.59606393080491	0	0.024	1	CD8_TTM	CD8 TTM	Post-ART_1y vs Pre-HIV
chr1-67274375-67275184	0.652235489158352	1.63144614519096	0.056	0.024	1	CD8_TTM	CD8 TTM	Post-ART_1y vs Pre-HIV
chr13-41706153-41706681	0.652243280264262	-9.49123316722643	0	0.012	1	CD8_TTM	CD8 TTM	Post-ART_1y vs Pre-HIV
chr9-76245308-76246230	0.65224772839936	-9.8480621656164	0	0.016	1	CD8_TTM	CD8 TTM	Post-ART_1y vs Pre-HIV
chr13-33541901-33543376	0.652260838905157	0.253652332590545	0.611	0.537	1	CD8_TTM	CD8 TTM	Post-ART_1y vs Pre-HIV
chrX-154000146-154000541	0.652263964114651	-9.11955291849418	0	0.012	1	CD8_TTM	CD8 TTM	Post-ART_1y vs Pre-HIV
chr19-43467736-43468042	0.652263982464207	-8.77483915171271	0	0.012	1	CD8_TTM	CD8 TTM	Post-ART_1y vs Pre-HIV
chr13-99505773-99506078	0.652266686712324	-8.77294028819158	0	0.012	1	CD8_TTM	CD8 TTM	Post-ART_1y vs Pre-HIV
chr13-110698722-110699963	0.652266701230787	-8.64929114481887	0	0.012	1	CD8_TTM	CD8 TTM	Post-ART_1y vs Pre-HIV
chr4-102735604-102736258	0.652276139801944	-9.64817286042932	0	0.02	1	CD8_TTM	CD8 TTM	Post-ART_1y vs Pre-HIV
chr21-34520357-34521113	0.652298191085371	-9.46475939006721	0	0.016	1	CD8_TTM	CD8 TTM	Post-ART_1y vs Pre-HIV
chr7-151403881-151404595	0.652315222045617	-9.45845358663046	0	0.02	1	CD8_TTM	CD8 TTM	Post-ART_1y vs Pre-HIV
chr16-48346773-48347690	0.652330390428591	-9.25818573692686	0	0.012	1	CD8_TTM	CD8 TTM	Post-ART_1y vs Pre-HIV
chr9-108818045-108818829	0.652339413239804	-9.36608498948927	0	0.016	1	CD8_TTM	CD8 TTM	Post-ART_1y vs Pre-HIV
chr17-35865889-35866633	0.65234001592938	-9.42284508623187	0	0.012	1	CD8_TTM	CD8 TTM	Post-ART_1y vs Pre-HIV
chr2-12081097-12082046	0.652344495584016	0.866806539234558	0.056	0.033	1	CD8_TTM	CD8 TTM	Post-ART_1y vs Pre-HIV
chr11-61980978-61981310	0.652374616811807	-9.1853175110136	0	0.012	1	CD8_TTM	CD8 TTM	Post-ART_1y vs Pre-HIV
chr3-152383094-152383488	0.652377140390458	-8.89540042550523	0	0.012	1	CD8_TTM	CD8 TTM	Post-ART_1y vs Pre-HIV
chr19-1655438-1655738	0.652402907246176	-10.0506736510719	0	0.02	1	CD8_TTM	CD8 TTM	Post-ART_1y vs Pre-HIV
chr6-13406888-13408276	0.652422168671823	-0.698934392042954	0.056	0.069	1	CD8_TTM	CD8 TTM	Post-ART_1y vs Pre-HIV
chr12-14939050-14939783	0.652433012096653	-9.19596991321211	0	0.012	1	CD8_TTM	CD8 TTM	Post-ART_1y vs Pre-HIV
chr3-172055273-172055809	0.652451942831248	-9.93350135924253	0	0.024	1	CD8_TTM	CD8 TTM	Post-ART_1y vs Pre-HIV
chr5-6786760-6787533	0.652460303914774	-9.76109676785102	0	0.016	1	CD8_TTM	CD8 TTM	Post-ART_1y vs Pre-HIV
chr2-174641710-174642031	0.652461579888914	-9.61894429912038	0	0.012	1	CD8_TTM	CD8 TTM	Post-ART_1y vs Pre-HIV
chr11-83172371-83172806	0.652461801730441	-8.87568323311181	0	0.012	1	CD8_TTM	CD8 TTM	Post-ART_1y vs Pre-HIV
chr6-125793891-125794207	0.652461805611389	-8.6026096997742	0	0.012	1	CD8_TTM	CD8 TTM	Post-ART_1y vs Pre-HIV
chr2-165192648-165193707	0.652463115780717	-9.80270355203461	0	0.02	1	CD8_TTM	CD8 TTM	Post-ART_1y vs Pre-HIV
chr1-203135735-203136462	0.652488449365615	-8.92982502935946	0	0.012	1	CD8_TTM	CD8 TTM	Post-ART_1y vs Pre-HIV
chr5-171873973-171874915	0.652492264173753	-9.6295930703414	0	0.02	1	CD8_TTM	CD8 TTM	Post-ART_1y vs Pre-HIV
chr19-51688720-51689660	0.652492540905426	-9.43863629415261	0	0.016	1	CD8_TTM	CD8 TTM	Post-ART_1y vs Pre-HIV
chr14-97993652-97994803	0.652497138745584	0.186082244787884	0.056	0.053	1	CD8_TTM	CD8 TTM	Post-ART_1y vs Pre-HIV
chr2-24918985-24920849	0.652516522511287	0.17749796441791	0.167	0.171	1	CD8_TTM	CD8 TTM	Post-ART_1y vs Pre-HIV
chr6-111832812-111833314	0.652547542258471	-9.28978120988271	0	0.016	1	CD8_TTM	CD8 TTM	Post-ART_1y vs Pre-HIV
chr1-209513329-209513654	0.652560636515216	-9.57218525850619	0	0.012	1	CD8_TTM	CD8 TTM	Post-ART_1y vs Pre-HIV
chr1-219927686-219928810	0.652567183759622	-9.35707156763727	0	0.012	1	CD8_TTM	CD8 TTM	Post-ART_1y vs Pre-HIV
chr3-112967529-112968191	0.652573221183525	-9.20354804323064	0	0.016	1	CD8_TTM	CD8 TTM	Post-ART_1y vs Pre-HIV
chr19-4541313-4541837	0.652574784466348	-9.17393067568183	0	0.016	1	CD8_TTM	CD8 TTM	Post-ART_1y vs Pre-HIV
chr19-14785994-14786584	0.652576669594464	-9.65386563749814	0	0.02	1	CD8_TTM	CD8 TTM	Post-ART_1y vs Pre-HIV
chr19-18300920-18301377	0.652581909999891	-9.29045501049318	0	0.016	1	CD8_TTM	CD8 TTM	Post-ART_1y vs Pre-HIV
chr7-75156186-75157444	0.652594672909099	0.543061093502192	0.111	0.073	1	CD8_TTM	CD8 TTM	Post-ART_1y vs Pre-HIV
chr14-50542577-50543381	0.65261096232959	-9.07707640793301	0	0.012	1	CD8_TTM	CD8 TTM	Post-ART_1y vs Pre-HIV
chr19-2256156-2256624	0.652620920265403	-9.27547193076446	0	0.016	1	CD8_TTM	CD8 TTM	Post-ART_1y vs Pre-HIV
chr17-80649445-80650318	0.652634414167268	-9.72513227727759	0	0.02	1	CD8_TTM	CD8 TTM	Post-ART_1y vs Pre-HIV
chr5-32526573-32527037	0.652651981605643	-9.72227052973923	0	0.02	1	CD8_TTM	CD8 TTM	Post-ART_1y vs Pre-HIV
chr12-1421201-1421852	0.652654426676697	-9.23074766479966	0	0.012	1	CD8_TTM	CD8 TTM	Post-ART_1y vs Pre-HIV
chr4-70618831-70619726	0.652663414925482	-8.94759879770367	0	0.012	1	CD8_TTM	CD8 TTM	Post-ART_1y vs Pre-HIV
chr8-116444494-116445735	0.652666907261083	-9.48758304661798	0	0.016	1	CD8_TTM	CD8 TTM	Post-ART_1y vs Pre-HIV
chr8-143989662-143991206	0.652670137715454	0.302495705593824	0.167	0.159	1	CD8_TTM	CD8 TTM	Post-ART_1y vs Pre-HIV
chr17-31058835-31059318	0.652688266351251	-9.02147259276465	0	0.012	1	CD8_TTM	CD8 TTM	Post-ART_1y vs Pre-HIV
chr1-23807286-23807931	0.652699859325063	-9.99358049865374	0	0.024	1	CD8_TTM	CD8 TTM	Post-ART_1y vs Pre-HIV
chr10-113180162-113181091	0.652708110593559	-9.18045926891135	0	0.012	1	CD8_TTM	CD8 TTM	Post-ART_1y vs Pre-HIV
chr17-78708364-78709635	0.652711931116157	0.226583419928492	0.056	0.057	1	CD8_TTM	CD8 TTM	Post-ART_1y vs Pre-HIV
chr2-60336544-60337694	0.652712259156584	-9.69945516926063	0	0.02	1	CD8_TTM	CD8 TTM	Post-ART_1y vs Pre-HIV
chr1-94926083-94927671	0.652715495058914	0.260589161050777	0.111	0.098	1	CD8_TTM	CD8 TTM	Post-ART_1y vs Pre-HIV
chr18-63311380-63312047	0.652718180654946	-9.2749326725335	0	0.016	1	CD8_TTM	CD8 TTM	Post-ART_1y vs Pre-HIV
chr20-31617138-31617979	0.652718873676076	-9.48985650537559	0	0.016	1	CD8_TTM	CD8 TTM	Post-ART_1y vs Pre-HIV
chr6-166924966-166925558	0.652733204787247	-9.73509785381875	0	0.016	1	CD8_TTM	CD8 TTM	Post-ART_1y vs Pre-HIV
chr3-143842324-143842934	0.65274150894455	2.69388715038916	0.056	0.008	1	CD8_TTM	CD8 TTM	Post-ART_1y vs Pre-HIV
chr6-15491224-15491803	0.652783699065549	-9.62942804167919	0	0.024	1	CD8_TTM	CD8 TTM	Post-ART_1y vs Pre-HIV
chr1-40014023-40014765	0.652787761975588	-9.53208472002836	0	0.024	1	CD8_TTM	CD8 TTM	Post-ART_1y vs Pre-HIV
chr5-149110449-149110675	0.652788142661546	-9.68573753402541	0	0.012	1	CD8_TTM	CD8 TTM	Post-ART_1y vs Pre-HIV
chr18-34772904-34773185	0.652805005183181	-9.74854281742439	0	0.012	1	CD8_TTM	CD8 TTM	Post-ART_1y vs Pre-HIV
chr6-2196083-2196445	0.652808460888335	-9.36022514948588	0	0.016	1	CD8_TTM	CD8 TTM	Post-ART_1y vs Pre-HIV
chr12-49762233-49763378	0.652847834076577	1.31380743923607	0.111	0.049	1	CD8_TTM	CD8 TTM	Post-ART_1y vs Pre-HIV
chr1-20194887-20195512	0.652865014898403	-9.70728933465254	0	0.02	1	CD8_TTM	CD8 TTM	Post-ART_1y vs Pre-HIV
chr6-107800595-107800882	0.652866421101283	-9.3497990771879	0	0.012	1	CD8_TTM	CD8 TTM	Post-ART_1y vs Pre-HIV
chr5-149605902-149606744	0.652880436371703	-9.67426600220183	0	0.016	1	CD8_TTM	CD8 TTM	Post-ART_1y vs Pre-HIV
chr20-51639068-51639739	0.652898708861744	-9.61114860994817	0	0.024	1	CD8_TTM	CD8 TTM	Post-ART_1y vs Pre-HIV
chr19-17081944-17082445	0.652901914031874	-9.33751179002513	0	0.012	1	CD8_TTM	CD8 TTM	Post-ART_1y vs Pre-HIV
chr5-137734392-137736296	0.65290337751592	0.274054613377299	0.056	0.045	1	CD8_TTM	CD8 TTM	Post-ART_1y vs Pre-HIV
chr1-42681080-42683559	0.652908731937599	0.219256342265188	0.444	0.398	1	CD8_TTM	CD8 TTM	Post-ART_1y vs Pre-HIV
chr4-25864567-25864797	0.652926437260958	-9.8623906694342	0	0.016	1	CD8_TTM	CD8 TTM	Post-ART_1y vs Pre-HIV
chr5-150419342-150420027	0.652936197277829	-9.87166318743465	0	0.024	1	CD8_TTM	CD8 TTM	Post-ART_1y vs Pre-HIV
chr13-100129447-100129976	0.652940770901959	-9.51836777277294	0	0.016	1	CD8_TTM	CD8 TTM	Post-ART_1y vs Pre-HIV
chr14-94036268-94036930	0.652942594807168	-0.675861305485708	0.056	0.114	1	CD8_TTM	CD8 TTM	Post-ART_1y vs Pre-HIV
chr9-92807242-92809881	0.652968192542818	-0.466281207840719	0.056	0.098	1	CD8_TTM	CD8 TTM	Post-ART_1y vs Pre-HIV
chr15-99443806-99444498	0.652970261792441	-9.66148657080513	0	0.016	1	CD8_TTM	CD8 TTM	Post-ART_1y vs Pre-HIV
chr2-68229940-68231252	0.652988647818462	-9.40068672483428	0	0.016	1	CD8_TTM	CD8 TTM	Post-ART_1y vs Pre-HIV
chrX-119729291-119730278	0.652992989303716	-8.86320370466624	0	0.016	1	CD8_TTM	CD8 TTM	Post-ART_1y vs Pre-HIV
chr13-99528281-99528896	0.653003696864684	-9.92332424057556	0	0.02	1	CD8_TTM	CD8 TTM	Post-ART_1y vs Pre-HIV
chr1-27481340-27481737	0.653013336385099	-9.1673037361048	0	0.012	1	CD8_TTM	CD8 TTM	Post-ART_1y vs Pre-HIV
chr17-75337141-75337539	0.653026333296729	-9.73351149832096	0	0.02	1	CD8_TTM	CD8 TTM	Post-ART_1y vs Pre-HIV
chr3-32395426-32395699	0.653031499022175	2.07125429640931	0.056	0.016	1	CD8_TTM	CD8 TTM	Post-ART_1y vs Pre-HIV
chr17-43576346-43576966	0.653049108095015	1.29425166598693	0.111	0.041	1	CD8_TTM	CD8 TTM	Post-ART_1y vs Pre-HIV
chr2-172710368-172710824	0.653060329783954	-9.66004891335712	0	0.016	1	CD8_TTM	CD8 TTM	Post-ART_1y vs Pre-HIV
chrX-124348995-124349264	0.653061031288006	-8.97043148637809	0	0.012	1	CD8_TTM	CD8 TTM	Post-ART_1y vs Pre-HIV
chr11-114196089-114197581	0.653063973261123	-9.95417421374599	0	0.024	1	CD8_TTM	CD8 TTM	Post-ART_1y vs Pre-HIV
chr4-138307132-138307720	0.653083050617798	-9.90059778412772	0	0.024	1	CD8_TTM	CD8 TTM	Post-ART_1y vs Pre-HIV
chr7-35073455-35073759	0.653091365803934	-10.3202247175587	0	0.024	1	CD8_TTM	CD8 TTM	Post-ART_1y vs Pre-HIV
chr2-101133509-101134359	0.653107936589603	-9.39724726601782	0	0.016	1	CD8_TTM	CD8 TTM	Post-ART_1y vs Pre-HIV
chr13-110937547-110938310	0.653117829080188	-9.45025589511633	0	0.016	1	CD8_TTM	CD8 TTM	Post-ART_1y vs Pre-HIV
chr4-25874722-25875760	0.653120858985695	-9.36621852623158	0	0.016	1	CD8_TTM	CD8 TTM	Post-ART_1y vs Pre-HIV
chr21-26943450-26944326	0.653124730359903	-9.57899824429626	0	0.016	1	CD8_TTM	CD8 TTM	Post-ART_1y vs Pre-HIV
chr7-158730033-158731003	0.653130599182175	-9.87578727008354	0	0.02	1	CD8_TTM	CD8 TTM	Post-ART_1y vs Pre-HIV
chr10-73781619-73782415	0.65313280508033	0.708584531898737	0.278	0.167	1	CD8_TTM	CD8 TTM	Post-ART_1y vs Pre-HIV
chr3-129650150-129650596	0.653140230917991	-8.82669595815681	0	0.012	1	CD8_TTM	CD8 TTM	Post-ART_1y vs Pre-HIV
chr9-98092308-98092982	0.653146251919582	-9.12261086648691	0	0.012	1	CD8_TTM	CD8 TTM	Post-ART_1y vs Pre-HIV
chr9-94648718-94649739	0.653151739477253	-10.8493154217972	0	0.061	1	CD8_TTM	CD8 TTM	Post-ART_1y vs Pre-HIV
chr11-14540953-14541517	0.653168789096329	-9.07855012728077	0	0.012	1	CD8_TTM	CD8 TTM	Post-ART_1y vs Pre-HIV
chr20-32574305-32575141	0.653171181588005	-9.66414675940326	0	0.024	1	CD8_TTM	CD8 TTM	Post-ART_1y vs Pre-HIV
chr12-50760706-50761151	0.653193988802541	-9.77193278901649	0	0.02	1	CD8_TTM	CD8 TTM	Post-ART_1y vs Pre-HIV
chr4-44725624-44726940	0.653194858238893	0.0552464961305379	0.167	0.154	1	CD8_TTM	CD8 TTM	Post-ART_1y vs Pre-HIV
chr8-55975247-55975946	0.653215188423444	-8.37989435674708	0	0.012	1	CD8_TTM	CD8 TTM	Post-ART_1y vs Pre-HIV
chr15-92713986-92715101	0.653215887754575	-10.6511810596099	0	0.049	1	CD8_TTM	CD8 TTM	Post-ART_1y vs Pre-HIV
chr22-37243449-37245767	0.653225636500931	-0.507640512892069	0.167	0.252	1	CD8_TTM	CD8 TTM	Post-ART_1y vs Pre-HIV
chr8-27408203-27409387	0.653230115267122	0.241650556180183	0.056	0.053	1	CD8_TTM	CD8 TTM	Post-ART_1y vs Pre-HIV
chr20-5030293-5031573	0.653230148454784	-9.9460182065763	0	0.024	1	CD8_TTM	CD8 TTM	Post-ART_1y vs Pre-HIV
chr12-6142926-6143609	0.653236891658929	-9.17980585493126	0	0.012	1	CD8_TTM	CD8 TTM	Post-ART_1y vs Pre-HIV
chr14-50531527-50533628	0.653241089141847	-0.108962695845418	0.222	0.289	1	CD8_TTM	CD8 TTM	Post-ART_1y vs Pre-HIV
chr17-75991587-75992280	0.653265233769346	-9.52439510355917	0	0.016	1	CD8_TTM	CD8 TTM	Post-ART_1y vs Pre-HIV
chr1-107842084-107842567	0.653265436765243	2.03184243038941	0.056	0.016	1	CD8_TTM	CD8 TTM	Post-ART_1y vs Pre-HIV
chr1-207499340-207499833	0.653269889760878	-9.86981029460842	0	0.028	1	CD8_TTM	CD8 TTM	Post-ART_1y vs Pre-HIV
chr6-157224156-157224600	0.653278783259124	-9.30262364212522	0	0.012	1	CD8_TTM	CD8 TTM	Post-ART_1y vs Pre-HIV
chr4-73847372-73847912	0.653290261892942	-9.36275555840209	0	0.012	1	CD8_TTM	CD8 TTM	Post-ART_1y vs Pre-HIV
chr1-32345453-32345744	0.65329692191203	-9.88953658321474	0	0.02	1	CD8_TTM	CD8 TTM	Post-ART_1y vs Pre-HIV
chr11-118223672-118225236	0.653297117069521	-0.495666833542983	0.111	0.163	1	CD8_TTM	CD8 TTM	Post-ART_1y vs Pre-HIV
chr14-61591803-61592291	0.65332849830644	-9.16218194449131	0	0.012	1	CD8_TTM	CD8 TTM	Post-ART_1y vs Pre-HIV
chr17-39699918-39700866	0.65333201539457	-9.62232199187384	0	0.02	1	CD8_TTM	CD8 TTM	Post-ART_1y vs Pre-HIV
chr4-2810537-2810780	0.653333897931975	-9.59623992952172	0	0.016	1	CD8_TTM	CD8 TTM	Post-ART_1y vs Pre-HIV
chr9-3233189-3233468	0.653334255296852	-9.71226096761285	0	0.012	1	CD8_TTM	CD8 TTM	Post-ART_1y vs Pre-HIV
chr2-157306931-157307346	0.653336943174637	-9.98845364672713	0	0.02	1	CD8_TTM	CD8 TTM	Post-ART_1y vs Pre-HIV
chr3-8864097-8865123	0.653337711942837	-9.5641183654369	0	0.016	1	CD8_TTM	CD8 TTM	Post-ART_1y vs Pre-HIV
chr1-117660832-117661437	0.653338609766209	-0.970780512190242	0.056	0.093	1	CD8_TTM	CD8 TTM	Post-ART_1y vs Pre-HIV
chr10-79353975-79354466	0.653344535202357	-8.7220840994725	0	0.012	1	CD8_TTM	CD8 TTM	Post-ART_1y vs Pre-HIV
chr11-117949803-117951922	0.653359926690323	0.530456033271026	0.278	0.195	1	CD8_TTM	CD8 TTM	Post-ART_1y vs Pre-HIV
chr9-68584072-68584943	0.653365295355938	-10.8561982783633	0	0.065	1	CD8_TTM	CD8 TTM	Post-ART_1y vs Pre-HIV
chr12-53179787-53181390	0.653366805619694	-0.243879271812235	0.333	0.394	1	CD8_TTM	CD8 TTM	Post-ART_1y vs Pre-HIV
chrX-154397132-154399025	0.653398984213336	0.175257004471908	0.278	0.272	1	CD8_TTM	CD8 TTM	Post-ART_1y vs Pre-HIV
chr14-102018271-102018647	0.653402608026762	-9.34697770534877	0	0.012	1	CD8_TTM	CD8 TTM	Post-ART_1y vs Pre-HIV
chr13-80428252-80428960	0.653423799049189	-9.68535980138547	0	0.016	1	CD8_TTM	CD8 TTM	Post-ART_1y vs Pre-HIV
chr4-184394804-184395150	0.653425211397263	-9.02068740333487	0	0.012	1	CD8_TTM	CD8 TTM	Post-ART_1y vs Pre-HIV
chr7-27784306-27784804	0.653431764717525	-9.20617387221027	0	0.016	1	CD8_TTM	CD8 TTM	Post-ART_1y vs Pre-HIV
chrX-47623357-47624116	0.653447900314144	1.56860721626236	0.056	0.02	1	CD8_TTM	CD8 TTM	Post-ART_1y vs Pre-HIV
chr5-112706930-112708358	0.653452160218413	-0.303832932799802	0.278	0.341	1	CD8_TTM	CD8 TTM	Post-ART_1y vs Pre-HIV
chrX-46572238-46575289	0.653457262098958	0.169129463942198	0.278	0.244	1	CD8_TTM	CD8 TTM	Post-ART_1y vs Pre-HIV
chr5-74684522-74686426	0.653460949042221	0.0284579041687509	0.167	0.191	1	CD8_TTM	CD8 TTM	Post-ART_1y vs Pre-HIV
chr1-27666756-27667207	0.653462444922647	-8.95766661200605	0	0.012	1	CD8_TTM	CD8 TTM	Post-ART_1y vs Pre-HIV
chr3-52920772-52921231	0.653469852329351	-9.71383526791868	0	0.016	1	CD8_TTM	CD8 TTM	Post-ART_1y vs Pre-HIV
chr2-126686910-126687132	0.6534707426126	-9.97279465206525	0	0.016	1	CD8_TTM	CD8 TTM	Post-ART_1y vs Pre-HIV
chr21-24290043-24290640	0.65347104033944	-9.96199839737249	0	0.02	1	CD8_TTM	CD8 TTM	Post-ART_1y vs Pre-HIV
chr11-128728765-128729511	0.653480757806645	0.0915518207946251	0.056	0.045	1	CD8_TTM	CD8 TTM	Post-ART_1y vs Pre-HIV
chr4-26261212-26261850	0.653489499058845	-9.34580199021124	0	0.016	1	CD8_TTM	CD8 TTM	Post-ART_1y vs Pre-HIV
chr3-59236218-59236742	0.653507869131067	-9.10937160389315	0	0.012	1	CD8_TTM	CD8 TTM	Post-ART_1y vs Pre-HIV
chr9-92097733-92098419	0.653513006100964	-9.64184144044015	0	0.02	1	CD8_TTM	CD8 TTM	Post-ART_1y vs Pre-HIV
chr10-127977391-127978009	0.653522381970649	-9.97073408714684	0	0.028	1	CD8_TTM	CD8 TTM	Post-ART_1y vs Pre-HIV
chr1-153509443-153510063	0.653540193994884	-9.70200474770746	0	0.02	1	CD8_TTM	CD8 TTM	Post-ART_1y vs Pre-HIV
chr1-16351543-16353427	0.653548883888848	0.611319654495396	0.389	0.285	1	CD8_TTM	CD8 TTM	Post-ART_1y vs Pre-HIV
chr20-23017410-23018050	0.653554704426371	-9.59865044108005	0	0.012	1	CD8_TTM	CD8 TTM	Post-ART_1y vs Pre-HIV
chr3-23932397-23933101	0.6535567602061	-9.63746604813974	0	0.016	1	CD8_TTM	CD8 TTM	Post-ART_1y vs Pre-HIV
chr6-108629998-108630745	0.653584380321624	1.40174228806731	0.056	0.02	1	CD8_TTM	CD8 TTM	Post-ART_1y vs Pre-HIV
chr10-5442081-5442391	0.653615425222818	-9.59420576557492	0	0.02	1	CD8_TTM	CD8 TTM	Post-ART_1y vs Pre-HIV
chr21-44884117-44884436	0.653627732457499	-9.47729850445279	0	0.016	1	CD8_TTM	CD8 TTM	Post-ART_1y vs Pre-HIV
chr4-101025674-101026042	0.653635825988775	-9.06622378028563	0	0.012	1	CD8_TTM	CD8 TTM	Post-ART_1y vs Pre-HIV
chr1-147171599-147173402	0.653641140951257	-0.0972646385428411	0.333	0.394	1	CD8_TTM	CD8 TTM	Post-ART_1y vs Pre-HIV
chr5-160675597-160676622	0.653642082760628	1.69825137275491	0.056	0.02	1	CD8_TTM	CD8 TTM	Post-ART_1y vs Pre-HIV
chr1-46325414-46326126	0.65364748635828	-9.69103165816967	0	0.016	1	CD8_TTM	CD8 TTM	Post-ART_1y vs Pre-HIV
chr12-121241174-121241387	0.653654882298363	-9.87322559183786	0	0.024	1	CD8_TTM	CD8 TTM	Post-ART_1y vs Pre-HIV
chr6-137880945-137881834	0.653658544732007	-0.307725395455014	0.056	0.069	1	CD8_TTM	CD8 TTM	Post-ART_1y vs Pre-HIV
chr5-178895524-178896461	0.653660000273057	-10.1245412265401	0	0.028	1	CD8_TTM	CD8 TTM	Post-ART_1y vs Pre-HIV
chr9-128255227-128255581	0.653690352840218	0.450530491618587	0.056	0.045	1	CD8_TTM	CD8 TTM	Post-ART_1y vs Pre-HIV
chr5-152102985-152103184	0.653697064219559	-10.025044433959	0	0.016	1	CD8_TTM	CD8 TTM	Post-ART_1y vs Pre-HIV
chr5-76473459-76474066	0.653703118477615	0.878777491240716	0.111	0.069	1	CD8_TTM	CD8 TTM	Post-ART_1y vs Pre-HIV
chr1-42657399-42659107	0.653705331884408	0.6435421630627	0.389	0.285	1	CD8_TTM	CD8 TTM	Post-ART_1y vs Pre-HIV
chr17-40118189-40118403	0.653707877868053	-9.56014799595702	0	0.016	1	CD8_TTM	CD8 TTM	Post-ART_1y vs Pre-HIV
chr1-231336760-231338928	0.65371037518847	-0.052181886083651	0.278	0.325	1	CD8_TTM	CD8 TTM	Post-ART_1y vs Pre-HIV
chrX-46753985-46754422	0.653712555898201	-9.30543041691444	0	0.012	1	CD8_TTM	CD8 TTM	Post-ART_1y vs Pre-HIV
chr4-15233041-15234651	0.653713930237819	-9.05835355927527	0	0.016	1	CD8_TTM	CD8 TTM	Post-ART_1y vs Pre-HIV
chr2-134368070-134369146	0.653714246700455	-9.33081058294067	0	0.012	1	CD8_TTM	CD8 TTM	Post-ART_1y vs Pre-HIV
chr6-70651020-70651761	0.653721099828731	-9.95710262796199	0	0.024	1	CD8_TTM	CD8 TTM	Post-ART_1y vs Pre-HIV
chr12-96360974-96361391	0.653729690227868	-10.0540310274025	0	0.02	1	CD8_TTM	CD8 TTM	Post-ART_1y vs Pre-HIV
chr5-90015117-90015997	0.653750663453316	-9.32943865956273	0	0.016	1	CD8_TTM	CD8 TTM	Post-ART_1y vs Pre-HIV
chr12-26340374-26341144	0.653753910386511	-9.84130421330577	0	0.02	1	CD8_TTM	CD8 TTM	Post-ART_1y vs Pre-HIV
chr3-152286863-152287284	0.65376018807824	-10.1645500814261	0	0.033	1	CD8_TTM	CD8 TTM	Post-ART_1y vs Pre-HIV
chr18-21134572-21135217	0.653762380770333	-9.47769627202011	0	0.02	1	CD8_TTM	CD8 TTM	Post-ART_1y vs Pre-HIV
chr1-156414348-156414732	0.65377043903551	-9.43963817452229	0	0.012	1	CD8_TTM	CD8 TTM	Post-ART_1y vs Pre-HIV
chr19-10095537-10096732	0.653774157425896	-0.0215451883157033	0.333	0.329	1	CD8_TTM	CD8 TTM	Post-ART_1y vs Pre-HIV
chr8-141074930-141076071	0.653775617853475	-9.49217863596755	0	0.02	1	CD8_TTM	CD8 TTM	Post-ART_1y vs Pre-HIV
chr6-130452882-130453706	0.653782692901373	-8.96024087243404	0	0.012	1	CD8_TTM	CD8 TTM	Post-ART_1y vs Pre-HIV
chr4-15901874-15902373	0.65378679748353	-9.45106732898692	0	0.016	1	CD8_TTM	CD8 TTM	Post-ART_1y vs Pre-HIV
chr3-112654693-112655258	0.65378889048885	-9.62273887128866	0	0.016	1	CD8_TTM	CD8 TTM	Post-ART_1y vs Pre-HIV
chr4-184850396-184851539	0.653795613369439	-0.829725210617338	0.056	0.089	1	CD8_TTM	CD8 TTM	Post-ART_1y vs Pre-HIV
chr5-14491311-14491976	0.653801781454377	-9.1780032206366	0	0.012	1	CD8_TTM	CD8 TTM	Post-ART_1y vs Pre-HIV
chr8-144877971-144879631	0.653818164361184	0.26616567450648	0.389	0.325	1	CD8_TTM	CD8 TTM	Post-ART_1y vs Pre-HIV
chr19-38427074-38427596	0.653843338136475	-9.82902433648555	0	0.016	1	CD8_TTM	CD8 TTM	Post-ART_1y vs Pre-HIV
chr8-10631342-10632271	0.653852345211072	-9.56297027726806	0	0.016	1	CD8_TTM	CD8 TTM	Post-ART_1y vs Pre-HIV
chr10-100391615-100392224	0.653863910690466	-9.40898929083517	0	0.012	1	CD8_TTM	CD8 TTM	Post-ART_1y vs Pre-HIV
chr12-96377492-96378285	0.653892190534681	-0.0334052112682222	0.056	0.057	1	CD8_TTM	CD8 TTM	Post-ART_1y vs Pre-HIV
chr9-37471860-37472546	0.653895312030331	-9.24985563625948	0	0.012	1	CD8_TTM	CD8 TTM	Post-ART_1y vs Pre-HIV
chr1-55188544-55189895	0.653898003637439	-9.29847023037071	0	0.016	1	CD8_TTM	CD8 TTM	Post-ART_1y vs Pre-HIV
chr15-85031244-85032007	0.653898836256659	-9.386184912658	0	0.012	1	CD8_TTM	CD8 TTM	Post-ART_1y vs Pre-HIV
chr1-17603160-17603826	0.653933041017509	-9.09284649713548	0	0.012	1	CD8_TTM	CD8 TTM	Post-ART_1y vs Pre-HIV
chr1-166509276-166509777	0.653934971186294	-9.89493714760821	0	0.024	1	CD8_TTM	CD8 TTM	Post-ART_1y vs Pre-HIV
chr1-25467036-25467816	0.653938237503701	-8.89025080211372	0	0.012	1	CD8_TTM	CD8 TTM	Post-ART_1y vs Pre-HIV
chr4-86032474-86033517	0.653948356821827	-9.85768078130327	0	0.016	1	CD8_TTM	CD8 TTM	Post-ART_1y vs Pre-HIV
chr16-14185824-14186434	0.653952699122578	3.03986490134072	0.056	0.008	1	CD8_TTM	CD8 TTM	Post-ART_1y vs Pre-HIV
chr22-17087247-17088163	0.653965641484755	0.299281638616186	0.111	0.089	1	CD8_TTM	CD8 TTM	Post-ART_1y vs Pre-HIV
chr16-11905953-11906427	0.65396998615761	-9.87829799602773	0	0.016	1	CD8_TTM	CD8 TTM	Post-ART_1y vs Pre-HIV
chr2-70078345-70078840	0.653985449432356	-10.0179333722314	0	0.02	1	CD8_TTM	CD8 TTM	Post-ART_1y vs Pre-HIV
chr5-64822114-64822599	0.653988776033236	-9.43901479642512	0	0.012	1	CD8_TTM	CD8 TTM	Post-ART_1y vs Pre-HIV
chr14-22747913-22749168	0.653990979602462	-9.58310173418082	0	0.02	1	CD8_TTM	CD8 TTM	Post-ART_1y vs Pre-HIV
chr7-45940067-45940914	0.653991499135947	-9.24150378493514	0	0.016	1	CD8_TTM	CD8 TTM	Post-ART_1y vs Pre-HIV
chr5-134366642-134367384	0.653993126106862	0.00809016267613094	0.167	0.183	1	CD8_TTM	CD8 TTM	Post-ART_1y vs Pre-HIV
chr10-101062290-101062926	0.653998940811944	0.62614104622273	0.111	0.098	1	CD8_TTM	CD8 TTM	Post-ART_1y vs Pre-HIV
chr5-32163424-32164560	0.654004114816252	1.55090400998502	0.056	0.02	1	CD8_TTM	CD8 TTM	Post-ART_1y vs Pre-HIV
chr10-11874457-11875486	0.654004653821575	-9.90552505717168	0	0.02	1	CD8_TTM	CD8 TTM	Post-ART_1y vs Pre-HIV
chr2-8135088-8135644	0.654004793057121	-9.50092872908882	0	0.016	1	CD8_TTM	CD8 TTM	Post-ART_1y vs Pre-HIV
chr4-114021478-114021748	0.654011924156181	-10.147087436879	0	0.016	1	CD8_TTM	CD8 TTM	Post-ART_1y vs Pre-HIV
chr14-35336446-35337023	0.65402905266822	-9.66955375108595	0	0.02	1	CD8_TTM	CD8 TTM	Post-ART_1y vs Pre-HIV
chr5-170334994-170335319	0.654036216756127	-9.38442702160598	0	0.016	1	CD8_TTM	CD8 TTM	Post-ART_1y vs Pre-HIV
chr2-88001630-88002318	0.654056385572144	0.0795546061301642	0.056	0.069	1	CD8_TTM	CD8 TTM	Post-ART_1y vs Pre-HIV
chr2-216543404-216544132	0.65408180528055	1.77149523599716	0.056	0.02	1	CD8_TTM	CD8 TTM	Post-ART_1y vs Pre-HIV
chr17-73690478-73690944	0.654090736935547	-9.89935223463993	0	0.016	1	CD8_TTM	CD8 TTM	Post-ART_1y vs Pre-HIV
chr1-84450535-84451318	0.654104986960509	-9.31476382158982	0	0.016	1	CD8_TTM	CD8 TTM	Post-ART_1y vs Pre-HIV
chr17-45293208-45293914	0.654112858360111	-9.44947123482348	0	0.024	1	CD8_TTM	CD8 TTM	Post-ART_1y vs Pre-HIV
chr7-150556293-150557113	0.654139637738084	0.27152936381705	0.056	0.049	1	CD8_TTM	CD8 TTM	Post-ART_1y vs Pre-HIV
chr6-43812844-43813666	0.654140568693541	-9.80497885593169	0	0.024	1	CD8_TTM	CD8 TTM	Post-ART_1y vs Pre-HIV
chr20-32474791-32476524	0.654145330375735	-10.8796808509038	0	0.049	1	CD8_TTM	CD8 TTM	Post-ART_1y vs Pre-HIV
chr22-37566074-37567638	0.654153552566686	-0.222122075882759	0.111	0.167	1	CD8_TTM	CD8 TTM	Post-ART_1y vs Pre-HIV
chr8-29640761-29642578	0.654154764796263	-9.4188171696231	0	0.02	1	CD8_TTM	CD8 TTM	Post-ART_1y vs Pre-HIV
chr10-30527762-30528018	0.654182695892737	-9.21439083001846	0	0.016	1	CD8_TTM	CD8 TTM	Post-ART_1y vs Pre-HIV
chr1-17097774-17099300	0.654204920050495	-9.66311776802502	0	0.024	1	CD8_TTM	CD8 TTM	Post-ART_1y vs Pre-HIV
chr1-184973255-184974794	0.654205049154079	-0.645312376215132	0.167	0.195	1	CD8_TTM	CD8 TTM	Post-ART_1y vs Pre-HIV
chr2-85830664-85830956	0.654216276270035	-9.51839161897758	0	0.016	1	CD8_TTM	CD8 TTM	Post-ART_1y vs Pre-HIV
chr1-64948980-64949496	0.654216292152158	0.715268686133878	0.056	0.028	1	CD8_TTM	CD8 TTM	Post-ART_1y vs Pre-HIV
chr19-54359504-54359710	0.654224204105176	-9.88440010004664	0	0.028	1	CD8_TTM	CD8 TTM	Post-ART_1y vs Pre-HIV
chr9-105243715-105245800	0.654225170360719	0.367700311968334	0.389	0.297	1	CD8_TTM	CD8 TTM	Post-ART_1y vs Pre-HIV
chr11-60925673-60926188	0.654227411129591	1.98022108037623	0.056	0.012	1	CD8_TTM	CD8 TTM	Post-ART_1y vs Pre-HIV
chr1-178299599-178300212	0.654234241352945	-9.18222688621514	0	0.012	1	CD8_TTM	CD8 TTM	Post-ART_1y vs Pre-HIV
chr2-226810713-226811364	0.654234753711375	-9.73465343423819	0	0.02	1	CD8_TTM	CD8 TTM	Post-ART_1y vs Pre-HIV
chr9-79662211-79662829	0.654244921907428	-9.61039788602952	0	0.016	1	CD8_TTM	CD8 TTM	Post-ART_1y vs Pre-HIV
chr5-57210427-57211394	0.654265087745563	-10.2078401340026	0	0.028	1	CD8_TTM	CD8 TTM	Post-ART_1y vs Pre-HIV
chr6-109013319-109014196	0.654266618289435	-9.73341882448752	0	0.02	1	CD8_TTM	CD8 TTM	Post-ART_1y vs Pre-HIV
chr3-59857352-59858188	0.654266906238883	-0.16486485899301	0.056	0.061	1	CD8_TTM	CD8 TTM	Post-ART_1y vs Pre-HIV
chr3-72077471-72078233	0.654295282625875	-9.89154151195912	0	0.024	1	CD8_TTM	CD8 TTM	Post-ART_1y vs Pre-HIV
chr17-78231758-78232444	0.654296733515065	-9.67285214245234	0	0.02	1	CD8_TTM	CD8 TTM	Post-ART_1y vs Pre-HIV
chr18-74493651-74494161	0.654298072204261	0.310637575279565	0.056	0.049	1	CD8_TTM	CD8 TTM	Post-ART_1y vs Pre-HIV
chr1-12018769-12020584	0.654308563626716	-0.315115559764042	0.278	0.358	1	CD8_TTM	CD8 TTM	Post-ART_1y vs Pre-HIV
chr18-2996067-2996543	0.654326566868638	-9.46033583617875	0	0.016	1	CD8_TTM	CD8 TTM	Post-ART_1y vs Pre-HIV
chr1-80924892-80925803	0.654340550485772	-9.69609649750032	0	0.02	1	CD8_TTM	CD8 TTM	Post-ART_1y vs Pre-HIV
chr3-10594783-10595272	0.654345014343368	-9.91514843373223	0	0.024	1	CD8_TTM	CD8 TTM	Post-ART_1y vs Pre-HIV
chr7-43553601-43554706	0.654359809935052	-8.85097910458459	0	0.012	1	CD8_TTM	CD8 TTM	Post-ART_1y vs Pre-HIV
chr7-36190532-36191111	0.654370797051035	-9.85609698736827	0	0.028	1	CD8_TTM	CD8 TTM	Post-ART_1y vs Pre-HIV
chr12-26821151-26821711	0.654380409823512	-10.0423872525132	0	0.016	1	CD8_TTM	CD8 TTM	Post-ART_1y vs Pre-HIV
chr20-38418607-38418922	0.654383246611132	-9.54449242532658	0	0.012	1	CD8_TTM	CD8 TTM	Post-ART_1y vs Pre-HIV
chr10-73906554-73906940	0.654386910024997	-9.78459426178982	0	0.024	1	CD8_TTM	CD8 TTM	Post-ART_1y vs Pre-HIV
chr19-46722651-46723447	0.65439304870608	-9.4657761263264	0	0.016	1	CD8_TTM	CD8 TTM	Post-ART_1y vs Pre-HIV
chr6-11900731-11901572	0.65443597486373	-9.81201340064021	0	0.016	1	CD8_TTM	CD8 TTM	Post-ART_1y vs Pre-HIV
chr17-39363353-39364234	0.654445107267329	-9.01410921188389	0	0.016	1	CD8_TTM	CD8 TTM	Post-ART_1y vs Pre-HIV
chr14-105948618-105949341	0.654462192691191	-9.54805724968611	0	0.016	1	CD8_TTM	CD8 TTM	Post-ART_1y vs Pre-HIV
chr9-126525283-126526310	0.654486565293436	-9.14909206038957	0	0.012	1	CD8_TTM	CD8 TTM	Post-ART_1y vs Pre-HIV
chr4-153449674-153450804	0.654487102159712	1.14754003425094	0.111	0.049	1	CD8_TTM	CD8 TTM	Post-ART_1y vs Pre-HIV
chr2-237624071-237625758	0.654487883301985	-8.28574069733073	0	0.012	1	CD8_TTM	CD8 TTM	Post-ART_1y vs Pre-HIV
chr7-929552-930423	0.654503432337147	-0.814300783070988	0.056	0.093	1	CD8_TTM	CD8 TTM	Post-ART_1y vs Pre-HIV
chr1-89407105-89408812	0.654515943384393	-9.9507139109446	0	0.028	1	CD8_TTM	CD8 TTM	Post-ART_1y vs Pre-HIV
chr9-32556385-32557019	0.654516762172532	-9.30082243314957	0	0.016	1	CD8_TTM	CD8 TTM	Post-ART_1y vs Pre-HIV
chr20-25288527-25289078	0.654518089914769	-9.61769390907525	0	0.016	1	CD8_TTM	CD8 TTM	Post-ART_1y vs Pre-HIV
chr1-45407584-45408257	0.654519927871791	-9.146402228912	0	0.012	1	CD8_TTM	CD8 TTM	Post-ART_1y vs Pre-HIV
chr17-1638050-1638668	0.654523313020571	-9.69957395944234	0	0.02	1	CD8_TTM	CD8 TTM	Post-ART_1y vs Pre-HIV
chr22-23176144-23176569	0.6545254718912	-9.09121367296652	0	0.012	1	CD8_TTM	CD8 TTM	Post-ART_1y vs Pre-HIV
chr4-10589741-10590189	0.654530500463339	-9.36825187708075	0	0.012	1	CD8_TTM	CD8 TTM	Post-ART_1y vs Pre-HIV
chr1-206779282-206780153	0.654530594015882	-9.38527528370218	0	0.016	1	CD8_TTM	CD8 TTM	Post-ART_1y vs Pre-HIV
chr1-6005333-6005596	0.654531125097829	-9.76862515267613	0	0.016	1	CD8_TTM	CD8 TTM	Post-ART_1y vs Pre-HIV
chr6-87635068-87635495	0.654534795180962	-9.67934134860371	0	0.012	1	CD8_TTM	CD8 TTM	Post-ART_1y vs Pre-HIV
chr8-102768736-102769554	0.654538587315096	-9.75429253820694	0	0.02	1	CD8_TTM	CD8 TTM	Post-ART_1y vs Pre-HIV
chr4-83099610-83099819	0.654555454927853	2.28652778385489	0.056	0.012	1	CD8_TTM	CD8 TTM	Post-ART_1y vs Pre-HIV
chr5-146794257-146794635	0.654569970171683	-9.75486460227286	0	0.016	1	CD8_TTM	CD8 TTM	Post-ART_1y vs Pre-HIV
chr17-6910798-6911284	0.654569973165148	-9.07426943146116	0	0.012	1	CD8_TTM	CD8 TTM	Post-ART_1y vs Pre-HIV
chr7-131522118-131522962	0.654570634105477	-9.46898416089199	0	0.016	1	CD8_TTM	CD8 TTM	Post-ART_1y vs Pre-HIV
chr13-76874224-76874858	0.654570828193279	-9.51090753468494	0	0.02	1	CD8_TTM	CD8 TTM	Post-ART_1y vs Pre-HIV
chr20-63903991-63904485	0.654572133900693	-9.14730141107006	0	0.012	1	CD8_TTM	CD8 TTM	Post-ART_1y vs Pre-HIV
chr3-185299804-185300564	0.654583036845312	-9.44732617763042	0	0.02	1	CD8_TTM	CD8 TTM	Post-ART_1y vs Pre-HIV
chr1-108956090-108957195	0.654588424981058	0.42245104750994	0.167	0.114	1	CD8_TTM	CD8 TTM	Post-ART_1y vs Pre-HIV
chr3-190424155-190424910	0.654599181594617	-9.33843321203839	0	0.016	1	CD8_TTM	CD8 TTM	Post-ART_1y vs Pre-HIV
chr20-10511153-10512174	0.65460951976954	-0.70452396800091	0.056	0.102	1	CD8_TTM	CD8 TTM	Post-ART_1y vs Pre-HIV
chr7-40598775-40600226	0.654612036258544	-9.22798737815414	0	0.012	1	CD8_TTM	CD8 TTM	Post-ART_1y vs Pre-HIV
chr18-3267043-3267242	0.654612519610252	-9.7339291681117	0	0.016	1	CD8_TTM	CD8 TTM	Post-ART_1y vs Pre-HIV
chr8-125373221-125374542	0.654612521668417	-9.05054459268892	0	0.012	1	CD8_TTM	CD8 TTM	Post-ART_1y vs Pre-HIV
chrX-153982984-153983912	0.654652302951698	-9.47104629221931	0	0.024	1	CD8_TTM	CD8 TTM	Post-ART_1y vs Pre-HIV
chr13-99955971-99956707	0.654655866318313	-9.49657856623008	0	0.016	1	CD8_TTM	CD8 TTM	Post-ART_1y vs Pre-HIV
chr12-6452905-6453171	0.654662509164012	-9.29227477909306	0	0.016	1	CD8_TTM	CD8 TTM	Post-ART_1y vs Pre-HIV
chr12-110047836-110049362	0.654665435878381	-0.484206548309482	0.222	0.289	1	CD8_TTM	CD8 TTM	Post-ART_1y vs Pre-HIV
chr10-70381523-70382965	0.654666023225978	-0.605135815206401	0.111	0.211	1	CD8_TTM	CD8 TTM	Post-ART_1y vs Pre-HIV
chr10-84204148-84204417	0.654703981281387	-9.48294439427566	0	0.012	1	CD8_TTM	CD8 TTM	Post-ART_1y vs Pre-HIV
chr6-83873588-83874326	0.654704902555916	-9.37539672252776	0	0.012	1	CD8_TTM	CD8 TTM	Post-ART_1y vs Pre-HIV
chr15-101137021-101138137	0.654713830779443	-9.4307981557399	0	0.016	1	CD8_TTM	CD8 TTM	Post-ART_1y vs Pre-HIV
chr11-47317416-47317906	0.654725460257544	-9.65198039172928	0	0.016	1	CD8_TTM	CD8 TTM	Post-ART_1y vs Pre-HIV
chr17-5019425-5019984	0.654728624977689	-9.7471964631047	0	0.02	1	CD8_TTM	CD8 TTM	Post-ART_1y vs Pre-HIV
chr3-71347877-71348583	0.654729283284343	-9.26622205825407	0	0.012	1	CD8_TTM	CD8 TTM	Post-ART_1y vs Pre-HIV
chr20-29444689-29445864	0.654730611750866	-9.80408697884243	0	0.024	1	CD8_TTM	CD8 TTM	Post-ART_1y vs Pre-HIV
chr20-46057342-46057544	0.654739836692029	-9.40329730653023	0	0.012	1	CD8_TTM	CD8 TTM	Post-ART_1y vs Pre-HIV
chr4-3106043-3106965	0.654759303868009	0.414144370181916	0.056	0.061	1	CD8_TTM	CD8 TTM	Post-ART_1y vs Pre-HIV
chr11-78039486-78040492	0.65477330879493	-9.29468662172998	0	0.012	1	CD8_TTM	CD8 TTM	Post-ART_1y vs Pre-HIV
chr3-184820648-184820853	0.654774347381373	-9.33454558890483	0	0.012	1	CD8_TTM	CD8 TTM	Post-ART_1y vs Pre-HIV
chr12-87280112-87281147	0.654774353389533	-8.9244207033339	0	0.012	1	CD8_TTM	CD8 TTM	Post-ART_1y vs Pre-HIV
chr10-28593929-28594771	0.654800642979469	0.277457011321461	0.056	0.041	1	CD8_TTM	CD8 TTM	Post-ART_1y vs Pre-HIV
chr2-127084502-127085771	0.654805590305037	0.14904390990197	0.111	0.126	1	CD8_TTM	CD8 TTM	Post-ART_1y vs Pre-HIV
chr1-16364538-16365367	0.654814597167607	-9.2132744998748	0	0.016	1	CD8_TTM	CD8 TTM	Post-ART_1y vs Pre-HIV
chr1-159798657-159799234	0.654815077365847	-9.74775816270062	0	0.024	1	CD8_TTM	CD8 TTM	Post-ART_1y vs Pre-HIV
chr3-141659734-141660771	0.654819130461594	-9.61046746177975	0	0.02	1	CD8_TTM	CD8 TTM	Post-ART_1y vs Pre-HIV
chr8-74320356-74321890	0.654840697173054	-8.90774732904624	0	0.012	1	CD8_TTM	CD8 TTM	Post-ART_1y vs Pre-HIV
chr17-81257981-81258620	0.654853440994513	-9.65497823118305	0	0.016	1	CD8_TTM	CD8 TTM	Post-ART_1y vs Pre-HIV
chr5-151868286-151868911	0.654859048629807	-9.06543779399269	0	0.016	1	CD8_TTM	CD8 TTM	Post-ART_1y vs Pre-HIV
chr3-72822044-72822704	0.654861148424071	-9.43750458216759	0	0.016	1	CD8_TTM	CD8 TTM	Post-ART_1y vs Pre-HIV
chr1-193019092-193019800	0.654862598529381	-9.86965511688491	0	0.024	1	CD8_TTM	CD8 TTM	Post-ART_1y vs Pre-HIV
chr22-44665023-44665421	0.654869839774973	-9.36812017331973	0	0.016	1	CD8_TTM	CD8 TTM	Post-ART_1y vs Pre-HIV
chr19-34430551-34431046	0.654876537824524	1.05489372180039	0.111	0.053	1	CD8_TTM	CD8 TTM	Post-ART_1y vs Pre-HIV
chr1-3771715-3773269	0.654880762021704	-0.511487333314244	0.167	0.276	1	CD8_TTM	CD8 TTM	Post-ART_1y vs Pre-HIV
chr7-37208119-37208889	0.654925905242603	-9.70331648452214	0	0.02	1	CD8_TTM	CD8 TTM	Post-ART_1y vs Pre-HIV
chr3-42213302-42213813	0.654936649623873	-9.74295940667424	0	0.016	1	CD8_TTM	CD8 TTM	Post-ART_1y vs Pre-HIV
chr17-73072162-73072759	0.654946971826179	-9.41727963017258	0	0.012	1	CD8_TTM	CD8 TTM	Post-ART_1y vs Pre-HIV
chr15-35070693-35071543	0.654960260460461	2.74044777591984	0.056	0.008	1	CD8_TTM	CD8 TTM	Post-ART_1y vs Pre-HIV
chr17-63406588-63407088	0.654978004286614	0.156031151538159	0.056	0.049	1	CD8_TTM	CD8 TTM	Post-ART_1y vs Pre-HIV
chr2-6772829-6773470	0.654992702420982	-9.74938020169504	0	0.024	1	CD8_TTM	CD8 TTM	Post-ART_1y vs Pre-HIV
chr3-161770417-161770965	0.654994397688782	-9.46901995480923	0	0.012	1	CD8_TTM	CD8 TTM	Post-ART_1y vs Pre-HIV
chr5-172873115-172873490	0.65499790388669	-9.9056433998293	0	0.016	1	CD8_TTM	CD8 TTM	Post-ART_1y vs Pre-HIV
chr12-110498990-110499642	0.655011681727297	-9.9602994093428	0	0.024	1	CD8_TTM	CD8 TTM	Post-ART_1y vs Pre-HIV
chr11-63887523-63888954	0.655018100276457	0.0179766434938888	0.111	0.114	1	CD8_TTM	CD8 TTM	Post-ART_1y vs Pre-HIV
chr3-15404727-15405884	0.655023120921843	-10.8207905787131	0	0.045	1	CD8_TTM	CD8 TTM	Post-ART_1y vs Pre-HIV
chr1-117595857-117596543	0.65505956856489	-9.5005309765853	0	0.016	1	CD8_TTM	CD8 TTM	Post-ART_1y vs Pre-HIV
chr2-157181070-157181568	0.655067021836009	-9.88171161291418	0	0.02	1	CD8_TTM	CD8 TTM	Post-ART_1y vs Pre-HIV
chr6-36953810-36954924	0.655068780496321	-9.43818148462713	0	0.016	1	CD8_TTM	CD8 TTM	Post-ART_1y vs Pre-HIV
chr19-839046-839482	0.655072813158409	-9.88913046770335	0	0.02	1	CD8_TTM	CD8 TTM	Post-ART_1y vs Pre-HIV
chr9-131603254-131603705	0.655073883713453	-9.14860129470527	0	0.012	1	CD8_TTM	CD8 TTM	Post-ART_1y vs Pre-HIV
chr2-68709290-68709934	0.655086323609196	-9.50921999456006	0	0.02	1	CD8_TTM	CD8 TTM	Post-ART_1y vs Pre-HIV
chr17-60304223-60305569	0.655095259532569	-9.44620100980941	0	0.024	1	CD8_TTM	CD8 TTM	Post-ART_1y vs Pre-HIV
chr2-177351706-177353403	0.655102965145988	1.72594896663595	0.056	0.02	1	CD8_TTM	CD8 TTM	Post-ART_1y vs Pre-HIV
chrX-129553648-129554413	0.655160139527435	-9.52726507603375	0	0.016	1	CD8_TTM	CD8 TTM	Post-ART_1y vs Pre-HIV
chr20-3854255-3855602	0.655161190600772	0.163338598584027	0.056	0.061	1	CD8_TTM	CD8 TTM	Post-ART_1y vs Pre-HIV
chr21-39083556-39083959	0.655162804345848	-9.35139329536273	0	0.012	1	CD8_TTM	CD8 TTM	Post-ART_1y vs Pre-HIV
chrX-129779480-129780053	0.655167639215281	-0.432748962579344	0.056	0.069	1	CD8_TTM	CD8 TTM	Post-ART_1y vs Pre-HIV
chr5-151171157-151172263	0.655178301136273	-9.11981996358883	0	0.012	1	CD8_TTM	CD8 TTM	Post-ART_1y vs Pre-HIV
chr2-144438357-144439099	0.655178383094165	-9.67256540297288	0	0.02	1	CD8_TTM	CD8 TTM	Post-ART_1y vs Pre-HIV
chr10-26439467-26439993	0.655183359787085	1.3432910086527	0.056	0.02	1	CD8_TTM	CD8 TTM	Post-ART_1y vs Pre-HIV
chr16-10878400-10879433	0.655184647285928	-10.6260162872089	0	0.049	1	CD8_TTM	CD8 TTM	Post-ART_1y vs Pre-HIV
chr11-76690454-76691135	0.655197522541119	-9.68543755180049	0	0.024	1	CD8_TTM	CD8 TTM	Post-ART_1y vs Pre-HIV
chr1-6001916-6002593	0.655212930595484	-9.25586004140089	0	0.012	1	CD8_TTM	CD8 TTM	Post-ART_1y vs Pre-HIV
chr2-164896317-164897420	0.655219580132823	-9.11455810979915	0	0.012	1	CD8_TTM	CD8 TTM	Post-ART_1y vs Pre-HIV
chr2-62129232-62130199	0.655241026959786	-9.74155311268208	0	0.016	1	CD8_TTM	CD8 TTM	Post-ART_1y vs Pre-HIV
chr11-62831010-62832872	0.655271771240312	0.25831946932	0.5	0.455	1	CD8_TTM	CD8 TTM	Post-ART_1y vs Pre-HIV
chr22-29700790-29701612	0.655273375656936	-9.22132566693335	0	0.012	1	CD8_TTM	CD8 TTM	Post-ART_1y vs Pre-HIV
chr19-58339158-58339673	0.655273434175852	-9.90449371161897	0	0.016	1	CD8_TTM	CD8 TTM	Post-ART_1y vs Pre-HIV
chr12-108768470-108769210	0.655274579235086	-9.48614457259182	0	0.02	1	CD8_TTM	CD8 TTM	Post-ART_1y vs Pre-HIV
chr6-116298448-116299282	0.655290893661537	-9.70304973986942	0	0.016	1	CD8_TTM	CD8 TTM	Post-ART_1y vs Pre-HIV
chr5-57186239-57186558	0.655293563393358	-9.23816986909439	0	0.012	1	CD8_TTM	CD8 TTM	Post-ART_1y vs Pre-HIV
chr17-19373127-19373391	0.655294607234175	-10.1063736351623	0	0.028	1	CD8_TTM	CD8 TTM	Post-ART_1y vs Pre-HIV
chr1-107942790-107944145	0.655317962353467	-0.0234016854928401	0.056	0.065	1	CD8_TTM	CD8 TTM	Post-ART_1y vs Pre-HIV
chr12-110846551-110847275	0.655330776148572	-9.79724516818449	0	0.024	1	CD8_TTM	CD8 TTM	Post-ART_1y vs Pre-HIV
chr22-40243704-40244242	0.655354648708562	1.2575688356248	0.056	0.024	1	CD8_TTM	CD8 TTM	Post-ART_1y vs Pre-HIV
chr5-160008368-160010034	0.655363444685185	0.218801029692122	0.278	0.26	1	CD8_TTM	CD8 TTM	Post-ART_1y vs Pre-HIV
chr4-81740151-81741102	0.655384833681024	-9.29848435976599	0	0.016	1	CD8_TTM	CD8 TTM	Post-ART_1y vs Pre-HIV
chr19-4568575-4569235	0.655389911872095	-9.17750427177928	0	0.016	1	CD8_TTM	CD8 TTM	Post-ART_1y vs Pre-HIV
chr1-65011663-65012387	0.65539181932482	-9.91867195310475	0	0.02	1	CD8_TTM	CD8 TTM	Post-ART_1y vs Pre-HIV
chrX-110159224-110160206	0.65539613890592	-9.78173375088511	0	0.016	1	CD8_TTM	CD8 TTM	Post-ART_1y vs Pre-HIV
chr11-102303400-102303815	0.655417609513624	-9.19338403659973	0	0.012	1	CD8_TTM	CD8 TTM	Post-ART_1y vs Pre-HIV
chr3-143565665-143566507	0.655424901261825	-9.77835026709918	0	0.02	1	CD8_TTM	CD8 TTM	Post-ART_1y vs Pre-HIV
chr17-76714898-76716660	0.655429665773401	0.597658712662771	0.333	0.228	1	CD8_TTM	CD8 TTM	Post-ART_1y vs Pre-HIV
chr20-63847428-63848097	0.655431149807894	-9.1616989331023	0	0.012	1	CD8_TTM	CD8 TTM	Post-ART_1y vs Pre-HIV
chr1-199878374-199879360	0.65543173490535	-9.45886190806596	0	0.016	1	CD8_TTM	CD8 TTM	Post-ART_1y vs Pre-HIV
chr1-235745457-235746004	0.655444397451536	-9.93146695948816	0	0.016	1	CD8_TTM	CD8 TTM	Post-ART_1y vs Pre-HIV
chr1-228810927-228811608	0.655455249128395	-9.21728640080476	0	0.012	1	CD8_TTM	CD8 TTM	Post-ART_1y vs Pre-HIV
chr7-140108584-140109288	0.655481509038701	-9.30112082936845	0	0.012	1	CD8_TTM	CD8 TTM	Post-ART_1y vs Pre-HIV
chr12-104523088-104523873	0.655495021044305	-9.74063859837986	0	0.02	1	CD8_TTM	CD8 TTM	Post-ART_1y vs Pre-HIV
chr6-17589431-17590136	0.65550742233849	1.16056077821962	0.056	0.02	1	CD8_TTM	CD8 TTM	Post-ART_1y vs Pre-HIV
chr16-75108777-75109292	0.655517670328895	-9.56475071007764	0	0.024	1	CD8_TTM	CD8 TTM	Post-ART_1y vs Pre-HIV
chr2-175463503-175464234	0.655522280219883	-9.97846460769833	0	0.016	1	CD8_TTM	CD8 TTM	Post-ART_1y vs Pre-HIV
chr5-62732233-62733183	0.655533865750758	-9.56614288884277	0	0.02	1	CD8_TTM	CD8 TTM	Post-ART_1y vs Pre-HIV
chr14-68526463-68527531	0.655535611174917	-9.88149176646008	0	0.02	1	CD8_TTM	CD8 TTM	Post-ART_1y vs Pre-HIV
chr5-32165231-32165509	0.655538249626722	-9.52049192035632	0	0.012	1	CD8_TTM	CD8 TTM	Post-ART_1y vs Pre-HIV
chr9-84366493-84367277	0.655557502163635	-9.3804754169009	0	0.012	1	CD8_TTM	CD8 TTM	Post-ART_1y vs Pre-HIV
chr17-28540118-28541031	0.655557895728411	-9.0847406447655	0	0.016	1	CD8_TTM	CD8 TTM	Post-ART_1y vs Pre-HIV
chr3-51799611-51800312	0.655568406418835	-9.16156151940888	0	0.012	1	CD8_TTM	CD8 TTM	Post-ART_1y vs Pre-HIV
chr3-13578851-13579401	0.65557614992372	-9.3158835690265	0	0.012	1	CD8_TTM	CD8 TTM	Post-ART_1y vs Pre-HIV
chrX-53320108-53321685	0.655579709842819	1.52764148810304	0.111	0.041	1	CD8_TTM	CD8 TTM	Post-ART_1y vs Pre-HIV
chr22-45682941-45683587	0.655582170687774	-9.47739292421863	0	0.016	1	CD8_TTM	CD8 TTM	Post-ART_1y vs Pre-HIV
chr19-51122377-51123838	0.655596090300151	-0.526860160642346	0.056	0.077	1	CD8_TTM	CD8 TTM	Post-ART_1y vs Pre-HIV
chr9-34982101-34982762	0.655621470740528	-9.46874054861663	0	0.016	1	CD8_TTM	CD8 TTM	Post-ART_1y vs Pre-HIV
chr6-129875459-129876424	0.655642875516996	-9.292845659276	0	0.016	1	CD8_TTM	CD8 TTM	Post-ART_1y vs Pre-HIV
chr5-149549437-149552034	0.655646869648769	0.461629482999351	0.611	0.427	1	CD8_TTM	CD8 TTM	Post-ART_1y vs Pre-HIV
chr19-15288490-15288954	0.65565686618481	-9.85311466950525	0	0.024	1	CD8_TTM	CD8 TTM	Post-ART_1y vs Pre-HIV
chr8-27340168-27341247	0.655677508833277	2.07001302375276	0.167	0.045	1	CD8_TTM	CD8 TTM	Post-ART_1y vs Pre-HIV
chr20-30277309-30277935	0.655686335167295	-9.76708533807738	0	0.016	1	CD8_TTM	CD8 TTM	Post-ART_1y vs Pre-HIV
chr1-228960589-228961871	0.655687402586754	-9.12029182582451	0	0.012	1	CD8_TTM	CD8 TTM	Post-ART_1y vs Pre-HIV
chr3-120558408-120560030	0.655693038092805	-0.373799263821973	0.111	0.163	1	CD8_TTM	CD8 TTM	Post-ART_1y vs Pre-HIV
chr3-5422913-5423925	0.655702517310896	-9.18927720282466	0	0.016	1	CD8_TTM	CD8 TTM	Post-ART_1y vs Pre-HIV
chr18-56670605-56671805	0.655704703069321	-9.6781891140043	0	0.016	1	CD8_TTM	CD8 TTM	Post-ART_1y vs Pre-HIV
chr3-155853539-155855257	0.655708421824897	-0.36666548662681	0.389	0.439	1	CD8_TTM	CD8 TTM	Post-ART_1y vs Pre-HIV
chr3-50416855-50417256	0.655712469268332	-9.4063714530368	0	0.012	1	CD8_TTM	CD8 TTM	Post-ART_1y vs Pre-HIV
chr7-134632778-134633284	0.65572119653069	-9.08937732277284	0	0.016	1	CD8_TTM	CD8 TTM	Post-ART_1y vs Pre-HIV
chr20-41617221-41619068	0.65572194310346	0.31740365126858	0.389	0.366	1	CD8_TTM	CD8 TTM	Post-ART_1y vs Pre-HIV
chr10-133014270-133014812	0.655723616361852	-9.20992949906895	0	0.012	1	CD8_TTM	CD8 TTM	Post-ART_1y vs Pre-HIV
chr3-194489836-194490219	0.65572774387184	-9.67531942549735	0	0.02	1	CD8_TTM	CD8 TTM	Post-ART_1y vs Pre-HIV
chr2-30206582-30207024	0.655729576077738	-9.88147110081589	0	0.016	1	CD8_TTM	CD8 TTM	Post-ART_1y vs Pre-HIV
chr11-10449844-10451746	0.655730310516205	-0.528530413311488	0.111	0.15	1	CD8_TTM	CD8 TTM	Post-ART_1y vs Pre-HIV
chr7-129205217-129206408	0.655730845030806	2.23450358652378	0.056	0.012	1	CD8_TTM	CD8 TTM	Post-ART_1y vs Pre-HIV
chr9-133604210-133604595	0.655735861153533	-9.69035190697307	0	0.016	1	CD8_TTM	CD8 TTM	Post-ART_1y vs Pre-HIV
chr6-88012400-88013521	0.655739467735568	-9.39821555834067	0	0.012	1	CD8_TTM	CD8 TTM	Post-ART_1y vs Pre-HIV
chr1-7070023-7070708	0.655741664970268	-9.71909629384789	0	0.016	1	CD8_TTM	CD8 TTM	Post-ART_1y vs Pre-HIV
chr2-127386795-127388761	0.655759841208201	0.102909385324434	0.556	0.484	1	CD8_TTM	CD8 TTM	Post-ART_1y vs Pre-HIV
chr9-22004909-22005618	0.655762041265343	-9.36802521044948	0	0.016	1	CD8_TTM	CD8 TTM	Post-ART_1y vs Pre-HIV
chr12-6812244-6813086	0.655786576642453	-9.7725032285226	0	0.02	1	CD8_TTM	CD8 TTM	Post-ART_1y vs Pre-HIV
chr9-92728765-92729782	0.655811721604591	-9.75684793945913	0	0.024	1	CD8_TTM	CD8 TTM	Post-ART_1y vs Pre-HIV
chr15-49712894-49713656	0.655812150441983	-9.36367675259907	0	0.012	1	CD8_TTM	CD8 TTM	Post-ART_1y vs Pre-HIV
chrX-9165660-9166526	0.655819819021011	0.859330745229256	0.056	0.028	1	CD8_TTM	CD8 TTM	Post-ART_1y vs Pre-HIV
chr17-80161049-80161359	0.655826542203588	-9.58610493062544	0	0.012	1	CD8_TTM	CD8 TTM	Post-ART_1y vs Pre-HIV
chr12-123670631-123671702	0.655827354695707	0.0308215311199977	0.167	0.167	1	CD8_TTM	CD8 TTM	Post-ART_1y vs Pre-HIV
chr13-99421751-99422632	0.655829619283418	-9.08351908571365	0	0.016	1	CD8_TTM	CD8 TTM	Post-ART_1y vs Pre-HIV
chr20-45043728-45044553	0.655835816151018	0.0391789121896533	0.056	0.053	1	CD8_TTM	CD8 TTM	Post-ART_1y vs Pre-HIV
chr13-25906108-25906647	0.655849916789149	-9.85293872885124	0	0.016	1	CD8_TTM	CD8 TTM	Post-ART_1y vs Pre-HIV
chr1-210399959-210400924	0.655873513135143	-9.51719701932778	0	0.016	1	CD8_TTM	CD8 TTM	Post-ART_1y vs Pre-HIV
chr11-66316151-66316361	0.65587847726606	1.78622169552567	0.056	0.016	1	CD8_TTM	CD8 TTM	Post-ART_1y vs Pre-HIV
chr4-180788442-180789079	0.655888893553539	-9.81199182114388	0	0.016	1	CD8_TTM	CD8 TTM	Post-ART_1y vs Pre-HIV
chr19-12785751-12786577	0.655890589425987	-1.21659233415951	0.056	0.159	1	CD8_TTM	CD8 TTM	Post-ART_1y vs Pre-HIV
chr15-80099240-80100051	0.655896047958663	-9.45743281317178	0	0.012	1	CD8_TTM	CD8 TTM	Post-ART_1y vs Pre-HIV
chr2-177309388-177310333	0.655896818719045	-9.40308196261068	0	0.016	1	CD8_TTM	CD8 TTM	Post-ART_1y vs Pre-HIV
chr1-217322853-217323091	0.65589984745525	-9.86444784304715	0	0.012	1	CD8_TTM	CD8 TTM	Post-ART_1y vs Pre-HIV
chr5-152237486-152238082	0.655909885361569	-9.3860386520112	0	0.012	1	CD8_TTM	CD8 TTM	Post-ART_1y vs Pre-HIV
chr3-132034529-132035286	0.655914596624608	-9.41590640897369	0	0.016	1	CD8_TTM	CD8 TTM	Post-ART_1y vs Pre-HIV
chr10-6472082-6472931	0.655918282069365	-9.1402219785492	0	0.012	1	CD8_TTM	CD8 TTM	Post-ART_1y vs Pre-HIV
chr2-229330483-229331473	0.655918462440619	-10.6932374342654	0	0.053	1	CD8_TTM	CD8 TTM	Post-ART_1y vs Pre-HIV
chr2-24652347-24653125	0.655924591548702	-9.22212330074276	0	0.012	1	CD8_TTM	CD8 TTM	Post-ART_1y vs Pre-HIV
chr4-106775565-106776026	0.655927481714593	2.75421430554011	0.056	0.008	1	CD8_TTM	CD8 TTM	Post-ART_1y vs Pre-HIV
chrX-124299908-124300773	0.655928975362294	-9.68229351825949	0	0.02	1	CD8_TTM	CD8 TTM	Post-ART_1y vs Pre-HIV
chr9-39587962-39588765	0.655944975153749	-9.52120592916773	0	0.012	1	CD8_TTM	CD8 TTM	Post-ART_1y vs Pre-HIV
chr22-17763439-17763740	0.655945887857056	-9.5275366986497	0	0.012	1	CD8_TTM	CD8 TTM	Post-ART_1y vs Pre-HIV
chr17-76145058-76146471	0.655952418169011	-0.689633376963831	0.056	0.098	1	CD8_TTM	CD8 TTM	Post-ART_1y vs Pre-HIV
chr15-78037902-78038191	0.655953195447703	-9.42851369929068	0	0.016	1	CD8_TTM	CD8 TTM	Post-ART_1y vs Pre-HIV
chr3-161423937-161424255	0.65596686418505	-9.48070196079012	0	0.016	1	CD8_TTM	CD8 TTM	Post-ART_1y vs Pre-HIV
chr21-26169003-26171199	0.655971391693026	-0.102621972799095	0.222	0.228	1	CD8_TTM	CD8 TTM	Post-ART_1y vs Pre-HIV
chr1-210597245-210598630	0.655979867615847	-9.10547011631876	0	0.016	1	CD8_TTM	CD8 TTM	Post-ART_1y vs Pre-HIV
chr12-112029022-112029702	0.655997722090877	-9.32755722515941	0	0.012	1	CD8_TTM	CD8 TTM	Post-ART_1y vs Pre-HIV
chr2-42135805-42136289	0.655999213043849	-9.80191713333759	0	0.024	1	CD8_TTM	CD8 TTM	Post-ART_1y vs Pre-HIV
chr3-197598513-197599685	0.656005353469417	0.199177673377997	0.056	0.049	1	CD8_TTM	CD8 TTM	Post-ART_1y vs Pre-HIV
chr10-123402274-123403056	0.656016466090325	-9.86089918632438	0	0.024	1	CD8_TTM	CD8 TTM	Post-ART_1y vs Pre-HIV
chr8-89834410-89834869	0.656019746913175	-8.91107671809891	0	0.012	1	CD8_TTM	CD8 TTM	Post-ART_1y vs Pre-HIV
chr2-235043806-235044823	0.656023723062154	-9.37414942404278	0	0.024	1	CD8_TTM	CD8 TTM	Post-ART_1y vs Pre-HIV
chr15-51588785-51589414	0.656024954943234	-9.10763099213743	0	0.012	1	CD8_TTM	CD8 TTM	Post-ART_1y vs Pre-HIV
chr18-74281397-74281754	0.656026725919164	-9.62736714236167	0	0.012	1	CD8_TTM	CD8 TTM	Post-ART_1y vs Pre-HIV
chr6-36362559-36363142	0.656036599756892	-9.79518786349289	0	0.02	1	CD8_TTM	CD8 TTM	Post-ART_1y vs Pre-HIV
chr20-44495132-44496371	0.656039592634209	-9.06301950874085	0	0.012	1	CD8_TTM	CD8 TTM	Post-ART_1y vs Pre-HIV
chr8-143384886-143385521	0.656039654724545	-9.71397294317055	0	0.024	1	CD8_TTM	CD8 TTM	Post-ART_1y vs Pre-HIV
chr4-129095831-129096465	0.656058740566741	0.414211528315509	0.111	0.098	1	CD8_TTM	CD8 TTM	Post-ART_1y vs Pre-HIV
chr3-141949353-141949846	0.656089929302769	-9.48912683091507	0	0.012	1	CD8_TTM	CD8 TTM	Post-ART_1y vs Pre-HIV
chr11-94896630-94897644	0.65609018506347	-9.73817563125106	0	0.02	1	CD8_TTM	CD8 TTM	Post-ART_1y vs Pre-HIV
chr20-8759450-8759916	0.656091273223122	-9.23637372315151	0	0.012	1	CD8_TTM	CD8 TTM	Post-ART_1y vs Pre-HIV
chr17-3915519-3917581	0.656103626956702	-1.22673737864462	0.056	0.106	1	CD8_TTM	CD8 TTM	Post-ART_1y vs Pre-HIV
chr5-115450363-115451197	0.656114249535334	-9.10826792779919	0	0.012	1	CD8_TTM	CD8 TTM	Post-ART_1y vs Pre-HIV
chr7-99465336-99466542	0.656131815010037	-0.774460078958263	0.111	0.171	1	CD8_TTM	CD8 TTM	Post-ART_1y vs Pre-HIV
chr12-45974045-45974401	0.656151200646094	-9.4306066934581	0	0.012	1	CD8_TTM	CD8 TTM	Post-ART_1y vs Pre-HIV
chr14-67679978-67681346	0.656166955740507	-9.18945298405862	0	0.016	1	CD8_TTM	CD8 TTM	Post-ART_1y vs Pre-HIV
chr8-18068272-18068636	0.65618401440792	-9.53525154115395	0	0.016	1	CD8_TTM	CD8 TTM	Post-ART_1y vs Pre-HIV
chr10-74166036-74166999	0.656184561727361	0.287350377280281	0.056	0.037	1	CD8_TTM	CD8 TTM	Post-ART_1y vs Pre-HIV
chr1-151457512-151459653	0.656186565254063	0.0843984532067035	0.333	0.35	1	CD8_TTM	CD8 TTM	Post-ART_1y vs Pre-HIV
chr11-15579923-15580429	0.656201610680038	-9.21185564177488	0	0.012	1	CD8_TTM	CD8 TTM	Post-ART_1y vs Pre-HIV
chr2-241391916-241393102	0.656217627037042	1.40988495431641	0.056	0.016	1	CD8_TTM	CD8 TTM	Post-ART_1y vs Pre-HIV
chr3-67947711-67948685	0.6562243734425	0.502764879213557	0.111	0.085	1	CD8_TTM	CD8 TTM	Post-ART_1y vs Pre-HIV
chr6-53191777-53192343	0.656230353737557	-9.86096169512633	0	0.02	1	CD8_TTM	CD8 TTM	Post-ART_1y vs Pre-HIV
chr8-65848304-65848895	0.656237414622002	-9.24712183645394	0	0.012	1	CD8_TTM	CD8 TTM	Post-ART_1y vs Pre-HIV
chr11-36417143-36417552	0.656239805977596	-9.44325059615509	0	0.016	1	CD8_TTM	CD8 TTM	Post-ART_1y vs Pre-HIV
chrX-15676809-15677252	0.65624878864874	-9.52983804159526	0	0.016	1	CD8_TTM	CD8 TTM	Post-ART_1y vs Pre-HIV
chr2-30712839-30713191	0.656258715188889	-10.0849218779486	0	0.024	1	CD8_TTM	CD8 TTM	Post-ART_1y vs Pre-HIV
chr4-123421198-123422532	0.656259364495261	-9.62887758362234	0	0.02	1	CD8_TTM	CD8 TTM	Post-ART_1y vs Pre-HIV
chr3-42772267-42773582	0.656264659431447	-0.657959006334763	0.111	0.171	1	CD8_TTM	CD8 TTM	Post-ART_1y vs Pre-HIV
chr2-43194312-43195546	0.656267439964242	0.116105991545463	0.167	0.179	1	CD8_TTM	CD8 TTM	Post-ART_1y vs Pre-HIV
chr6-36247681-36248671	0.656292429741377	-8.79795404096394	0	0.012	1	CD8_TTM	CD8 TTM	Post-ART_1y vs Pre-HIV
chr10-73771578-73773453	0.656293100538452	0.196162905209947	0.444	0.362	1	CD8_TTM	CD8 TTM	Post-ART_1y vs Pre-HIV
chr1-112818645-112819818	0.656294316120495	-9.5068950045011	0	0.016	1	CD8_TTM	CD8 TTM	Post-ART_1y vs Pre-HIV
chr11-63738417-63739082	0.656298165449651	1.89553707587074	0.056	0.016	1	CD8_TTM	CD8 TTM	Post-ART_1y vs Pre-HIV
chr2-96616905-96618246	0.656299702409642	-9.09667058949112	0	0.02	1	CD8_TTM	CD8 TTM	Post-ART_1y vs Pre-HIV
chr5-135324974-135325629	0.656310120232926	-9.24475316472207	0	0.012	1	CD8_TTM	CD8 TTM	Post-ART_1y vs Pre-HIV
chr2-197869222-197870305	0.656325333503625	1.30400662843435	0.111	0.057	1	CD8_TTM	CD8 TTM	Post-ART_1y vs Pre-HIV
chr20-53879011-53879460	0.656330241840069	-9.96280071867599	0	0.02	1	CD8_TTM	CD8 TTM	Post-ART_1y vs Pre-HIV
chr2-96203009-96203585	0.656332716568433	-9.55841514222909	0	0.024	1	CD8_TTM	CD8 TTM	Post-ART_1y vs Pre-HIV
chr15-75216263-75216672	0.656343063078694	-9.73751348005118	0	0.016	1	CD8_TTM	CD8 TTM	Post-ART_1y vs Pre-HIV
chr18-2706651-2707252	0.656348577736589	-9.91185111458338	0	0.02	1	CD8_TTM	CD8 TTM	Post-ART_1y vs Pre-HIV
chr2-96664348-96665966	0.656358313364278	-8.50414358986484	0	0.012	1	CD8_TTM	CD8 TTM	Post-ART_1y vs Pre-HIV
chr3-49104060-49105197	0.656362066593651	0.447044519206236	0.278	0.22	1	CD8_TTM	CD8 TTM	Post-ART_1y vs Pre-HIV
chr17-83124074-83124600	0.656362385857068	-9.62267035502617	0	0.02	1	CD8_TTM	CD8 TTM	Post-ART_1y vs Pre-HIV
chr5-61347057-61347391	0.656365643431876	2.05276140082749	0.056	0.012	1	CD8_TTM	CD8 TTM	Post-ART_1y vs Pre-HIV
chr5-142186733-142187347	0.656367953797667	-9.4224328176482	0	0.012	1	CD8_TTM	CD8 TTM	Post-ART_1y vs Pre-HIV
chr2-239412270-239413343	0.656369238111082	-9.80265062640094	0	0.02	1	CD8_TTM	CD8 TTM	Post-ART_1y vs Pre-HIV
chr1-244348845-244349892	0.656389884911336	-8.88557230589468	0	0.012	1	CD8_TTM	CD8 TTM	Post-ART_1y vs Pre-HIV
chr8-91050906-91051464	0.656390500078357	-9.38356431599543	0	0.012	1	CD8_TTM	CD8 TTM	Post-ART_1y vs Pre-HIV
chr2-42100939-42102939	0.65640155309215	-0.178094335794472	0.333	0.329	1	CD8_TTM	CD8 TTM	Post-ART_1y vs Pre-HIV
chr4-13547014-13547982	0.65641151234545	0.327585610939729	0.056	0.045	1	CD8_TTM	CD8 TTM	Post-ART_1y vs Pre-HIV
chr4-184899323-184899586	0.656412843289798	-9.80871355297162	0	0.016	1	CD8_TTM	CD8 TTM	Post-ART_1y vs Pre-HIV
chr18-3088068-3088318	0.656417243922626	-9.66598021369276	0	0.012	1	CD8_TTM	CD8 TTM	Post-ART_1y vs Pre-HIV
chr10-124722825-124723752	0.656421920171389	-0.275102805242725	0.111	0.142	1	CD8_TTM	CD8 TTM	Post-ART_1y vs Pre-HIV
chr14-75156730-75157239	0.656426784183878	2.34327159138974	0.056	0.012	1	CD8_TTM	CD8 TTM	Post-ART_1y vs Pre-HIV
chr17-1672941-1673535	0.656427966756693	-9.16468223335116	0	0.012	1	CD8_TTM	CD8 TTM	Post-ART_1y vs Pre-HIV
chr1-192598597-192598992	0.656432211549874	-9.42982249005946	0	0.012	1	CD8_TTM	CD8 TTM	Post-ART_1y vs Pre-HIV
chr2-98759143-98759715	0.656441641809292	-9.11238742664749	0	0.012	1	CD8_TTM	CD8 TTM	Post-ART_1y vs Pre-HIV
chr1-64933049-64934668	0.656491446885259	-0.386291474952769	0.056	0.073	1	CD8_TTM	CD8 TTM	Post-ART_1y vs Pre-HIV
chr8-81783470-81783902	0.656493584233338	-9.47608781178003	0	0.012	1	CD8_TTM	CD8 TTM	Post-ART_1y vs Pre-HIV
chr22-28808056-28808404	0.656494703764846	-9.34282072886218	0	0.012	1	CD8_TTM	CD8 TTM	Post-ART_1y vs Pre-HIV
chr1-119799030-119800266	0.656507340825906	-9.36679253276781	0	0.012	1	CD8_TTM	CD8 TTM	Post-ART_1y vs Pre-HIV
chr6-1619558-1620258	0.656514579151785	-9.98182833813824	0	0.024	1	CD8_TTM	CD8 TTM	Post-ART_1y vs Pre-HIV
chr3-156685096-156686045	0.656528051489705	1.41343575178458	0.056	0.024	1	CD8_TTM	CD8 TTM	Post-ART_1y vs Pre-HIV
chr6-111753441-111754010	0.656529340159925	0.465461894599803	0.056	0.041	1	CD8_TTM	CD8 TTM	Post-ART_1y vs Pre-HIV
chr21-29346532-29347712	0.656565567420494	-9.77648915439377	0	0.028	1	CD8_TTM	CD8 TTM	Post-ART_1y vs Pre-HIV
chr9-129347322-129348095	0.656570963897695	-8.92824242546356	0	0.02	1	CD8_TTM	CD8 TTM	Post-ART_1y vs Pre-HIV
chr3-30751164-30751967	0.656574962963276	-9.70691258954564	0	0.02	1	CD8_TTM	CD8 TTM	Post-ART_1y vs Pre-HIV
chr10-45656735-45657844	0.656577860256915	-8.97387682793546	0	0.012	1	CD8_TTM	CD8 TTM	Post-ART_1y vs Pre-HIV
chr20-51480158-51481991	0.656580162978383	0.348306890266665	0.111	0.106	1	CD8_TTM	CD8 TTM	Post-ART_1y vs Pre-HIV
chr1-223556504-223557182	0.656584776488917	-9.25571531558104	0	0.012	1	CD8_TTM	CD8 TTM	Post-ART_1y vs Pre-HIV
chr12-48296316-48297300	0.656590869350263	-9.2276342505371	0	0.016	1	CD8_TTM	CD8 TTM	Post-ART_1y vs Pre-HIV
chr8-125528423-125529980	0.656598459050176	0.505411658252298	0.167	0.106	1	CD8_TTM	CD8 TTM	Post-ART_1y vs Pre-HIV
chr10-6554028-6554536	0.656617817373719	-10.0576130425317	0	0.02	1	CD8_TTM	CD8 TTM	Post-ART_1y vs Pre-HIV
chr1-27913872-27915179	0.656618742199119	0.198605222596855	0.389	0.374	1	CD8_TTM	CD8 TTM	Post-ART_1y vs Pre-HIV
chr8-81061024-81061742	0.65662485786671	-9.26160220463398	0	0.016	1	CD8_TTM	CD8 TTM	Post-ART_1y vs Pre-HIV
chr10-43384277-43385041	0.656625623648701	-9.19529541089983	0	0.012	1	CD8_TTM	CD8 TTM	Post-ART_1y vs Pre-HIV
chr11-47399562-47401179	0.656685827130161	-0.447010500660781	0.056	0.081	1	CD8_TTM	CD8 TTM	Post-ART_1y vs Pre-HIV
chr11-13674093-13675513	0.65670173644292	0.606740242162833	0.111	0.069	1	CD8_TTM	CD8 TTM	Post-ART_1y vs Pre-HIV
chr18-10593349-10594280	0.656702797150663	-9.26782913552309	0	0.012	1	CD8_TTM	CD8 TTM	Post-ART_1y vs Pre-HIV
chr1-24027931-24028445	0.656710109423146	-9.43677491565088	0	0.012	1	CD8_TTM	CD8 TTM	Post-ART_1y vs Pre-HIV
chr6-142380256-142380936	0.656711049970281	-9.3712028402371	0	0.016	1	CD8_TTM	CD8 TTM	Post-ART_1y vs Pre-HIV
chr21-34813269-34813898	0.656742105936399	-9.17953801851688	0	0.012	1	CD8_TTM	CD8 TTM	Post-ART_1y vs Pre-HIV
chr17-67390162-67391377	0.65674785486649	0.333476141038457	0.111	0.085	1	CD8_TTM	CD8 TTM	Post-ART_1y vs Pre-HIV
chr10-121157751-121158522	0.656763885989079	-9.54676131388142	0	0.016	1	CD8_TTM	CD8 TTM	Post-ART_1y vs Pre-HIV
chr12-64596035-64596782	0.656764923824372	-9.68319761583722	0	0.024	1	CD8_TTM	CD8 TTM	Post-ART_1y vs Pre-HIV
chr1-178055753-178056543	0.656771672762638	-9.16048366368203	0	0.016	1	CD8_TTM	CD8 TTM	Post-ART_1y vs Pre-HIV
chr19-54652919-54653499	0.656772371594476	-9.02807039942799	0	0.012	1	CD8_TTM	CD8 TTM	Post-ART_1y vs Pre-HIV
chr8-71830763-71831684	0.656783307386549	-9.50568475961107	0	0.024	1	CD8_TTM	CD8 TTM	Post-ART_1y vs Pre-HIV
chr6-26956007-26957166	0.656787353750846	-0.381955230876259	0.056	0.073	1	CD8_TTM	CD8 TTM	Post-ART_1y vs Pre-HIV
chr6-30500492-30501136	0.65679443166337	-10.0353325044391	0	0.028	1	CD8_TTM	CD8 TTM	Post-ART_1y vs Pre-HIV
chr9-135504699-135504931	0.656801496930256	-9.06390862038918	0	0.016	1	CD8_TTM	CD8 TTM	Post-ART_1y vs Pre-HIV
chr15-82849471-82850483	0.656825605814637	-9.37150114557132	0	0.02	1	CD8_TTM	CD8 TTM	Post-ART_1y vs Pre-HIV
chr10-90856934-90858632	0.656825938227744	0.569227910330704	0.167	0.122	1	CD8_TTM	CD8 TTM	Post-ART_1y vs Pre-HIV
chr3-157606218-157606958	0.656833494437257	-9.00364511252119	0	0.012	1	CD8_TTM	CD8 TTM	Post-ART_1y vs Pre-HIV
chr19-2391005-2391625	0.656835607180823	-0.225233792675744	0.056	0.057	1	CD8_TTM	CD8 TTM	Post-ART_1y vs Pre-HIV
chr19-35803537-35804138	0.656865933340822	-9.27486965968315	0	0.012	1	CD8_TTM	CD8 TTM	Post-ART_1y vs Pre-HIV
chr14-25102842-25104070	0.65687077399355	-9.93727087388394	0	0.02	1	CD8_TTM	CD8 TTM	Post-ART_1y vs Pre-HIV
chr21-46486545-46486744	0.65687427669802	-9.82027991029189	0	0.012	1	CD8_TTM	CD8 TTM	Post-ART_1y vs Pre-HIV
chr3-52399580-52399910	0.656876058461884	-9.50535673119357	0	0.016	1	CD8_TTM	CD8 TTM	Post-ART_1y vs Pre-HIV
chr1-150050405-150050889	0.656881697061844	-9.96726485984643	0	0.024	1	CD8_TTM	CD8 TTM	Post-ART_1y vs Pre-HIV
chr11-88363049-88364107	0.656901155554701	-9.04537524330067	0	0.016	1	CD8_TTM	CD8 TTM	Post-ART_1y vs Pre-HIV
chr7-44566323-44566608	0.656939312140994	-9.27636996013503	0	0.012	1	CD8_TTM	CD8 TTM	Post-ART_1y vs Pre-HIV
chr2-31384400-31385145	0.656939312451602	-9.26014609622686	0	0.012	1	CD8_TTM	CD8 TTM	Post-ART_1y vs Pre-HIV
chr19-18974874-18975655	0.6569451266028	-9.00038715294531	0	0.012	1	CD8_TTM	CD8 TTM	Post-ART_1y vs Pre-HIV
chr8-73840874-73841434	0.656953031999949	-9.17918378027171	0	0.012	1	CD8_TTM	CD8 TTM	Post-ART_1y vs Pre-HIV
chr11-12215799-12216762	0.656953169667171	-9.38491413627993	0	0.016	1	CD8_TTM	CD8 TTM	Post-ART_1y vs Pre-HIV
chr5-172411582-172412091	0.656953492935018	-9.54198530701727	0	0.016	1	CD8_TTM	CD8 TTM	Post-ART_1y vs Pre-HIV
chr10-14547820-14548229	0.656959674313983	-9.51107209263277	0	0.016	1	CD8_TTM	CD8 TTM	Post-ART_1y vs Pre-HIV
chr6-159140912-159141692	0.656984705368736	-9.26930193974514	0	0.012	1	CD8_TTM	CD8 TTM	Post-ART_1y vs Pre-HIV
chr6-15219288-15220502	0.656988484401061	-9.72570532557585	0	0.024	1	CD8_TTM	CD8 TTM	Post-ART_1y vs Pre-HIV
chr3-196186601-196187415	0.656990616606604	0.884667558011585	0.056	0.033	1	CD8_TTM	CD8 TTM	Post-ART_1y vs Pre-HIV
chr8-58722787-58723274	0.65700220456455	-9.81779828428068	0	0.016	1	CD8_TTM	CD8 TTM	Post-ART_1y vs Pre-HIV
chr2-172434632-172435371	0.657015044875267	0.117959679553162	0.056	0.073	1	CD8_TTM	CD8 TTM	Post-ART_1y vs Pre-HIV
chr17-77842378-77842961	0.657016115135416	-9.11615386374644	0	0.02	1	CD8_TTM	CD8 TTM	Post-ART_1y vs Pre-HIV
chr17-45425320-45426090	0.657017713100706	-9.39367293989248	0	0.016	1	CD8_TTM	CD8 TTM	Post-ART_1y vs Pre-HIV
chr17-17848622-17850759	0.657026568111947	0.578331294763256	0.222	0.163	1	CD8_TTM	CD8 TTM	Post-ART_1y vs Pre-HIV
chr18-69939917-69940163	0.657028031132189	-9.82633914705094	0	0.016	1	CD8_TTM	CD8 TTM	Post-ART_1y vs Pre-HIV
chr17-31006220-31007002	0.657039659671395	-9.22112413640026	0	0.012	1	CD8_TTM	CD8 TTM	Post-ART_1y vs Pre-HIV
chr6-113644837-113645220	0.657052563004446	-10.0976477426384	0	0.02	1	CD8_TTM	CD8 TTM	Post-ART_1y vs Pre-HIV
chr20-37714428-37715527	0.657057989554276	1.466604484595	0.056	0.028	1	CD8_TTM	CD8 TTM	Post-ART_1y vs Pre-HIV
chr1-36703502-36704063	0.65706330725147	-9.66388286900838	0	0.016	1	CD8_TTM	CD8 TTM	Post-ART_1y vs Pre-HIV
chr5-41843182-41843814	0.657065238688971	-9.83440036060985	0	0.024	1	CD8_TTM	CD8 TTM	Post-ART_1y vs Pre-HIV
chr14-55084474-55084988	0.657066001084799	-9.22652044487583	0	0.012	1	CD8_TTM	CD8 TTM	Post-ART_1y vs Pre-HIV
chr6-79630826-79631937	0.657072141426089	-9.62362655875097	0	0.016	1	CD8_TTM	CD8 TTM	Post-ART_1y vs Pre-HIV
chr1-29245862-29246112	0.657072563968704	-9.98325122018424	0	0.02	1	CD8_TTM	CD8 TTM	Post-ART_1y vs Pre-HIV
chr6-44630232-44630790	0.657074309382666	-9.23573643311152	0	0.012	1	CD8_TTM	CD8 TTM	Post-ART_1y vs Pre-HIV
chr2-20241967-20243084	0.657077711744312	0.602782826675802	0.056	0.033	1	CD8_TTM	CD8 TTM	Post-ART_1y vs Pre-HIV
chr1-151007745-151009176	0.657110634416424	0.484870863950505	0.389	0.313	1	CD8_TTM	CD8 TTM	Post-ART_1y vs Pre-HIV
chr20-62501457-62502638	0.657125151227065	0.680890676604632	0.056	0.037	1	CD8_TTM	CD8 TTM	Post-ART_1y vs Pre-HIV
chr16-53924933-53925354	0.657142771557421	-9.5187950445941	0	0.012	1	CD8_TTM	CD8 TTM	Post-ART_1y vs Pre-HIV
chr9-74776922-74777366	0.657144048382724	1.18824154861067	0.056	0.028	1	CD8_TTM	CD8 TTM	Post-ART_1y vs Pre-HIV
chr9-76580243-76580506	0.65715077009642	-9.63002941569466	0	0.016	1	CD8_TTM	CD8 TTM	Post-ART_1y vs Pre-HIV
chr3-72593521-72594939	0.657152329547239	-9.38682731090627	0	0.016	1	CD8_TTM	CD8 TTM	Post-ART_1y vs Pre-HIV
chr7-75928308-75929022	0.657156670786153	3.04884858296466	0.111	0.012	1	CD8_TTM	CD8 TTM	Post-ART_1y vs Pre-HIV
chr15-79006957-79007575	0.657162700937226	-10.9613540952614	0	0.041	1	CD8_TTM	CD8 TTM	Post-ART_1y vs Pre-HIV
chr3-122793038-122795644	0.657166656802758	-0.490341697171033	0.278	0.354	1	CD8_TTM	CD8 TTM	Post-ART_1y vs Pre-HIV
chr4-37797288-37797811	0.657173338664343	-9.5841852120272	0	0.016	1	CD8_TTM	CD8 TTM	Post-ART_1y vs Pre-HIV
chr9-121252001-121252363	0.657185485972515	-9.05751610768333	0	0.012	1	CD8_TTM	CD8 TTM	Post-ART_1y vs Pre-HIV
chr2-237676818-237677437	0.657194607830878	-9.44757225189821	0	0.02	1	CD8_TTM	CD8 TTM	Post-ART_1y vs Pre-HIV
chr13-77592684-77593444	0.657209250805507	-9.25082522072822	0	0.016	1	CD8_TTM	CD8 TTM	Post-ART_1y vs Pre-HIV
chr20-36939739-36940159	0.657236546837815	-9.45656575837497	0	0.016	1	CD8_TTM	CD8 TTM	Post-ART_1y vs Pre-HIV
chr17-42402879-42403464	0.657241138242909	0.47750958984243	0.056	0.041	1	CD8_TTM	CD8 TTM	Post-ART_1y vs Pre-HIV
chr7-120805555-120806358	0.657243196178667	-9.34049346126474	0	0.016	1	CD8_TTM	CD8 TTM	Post-ART_1y vs Pre-HIV
chr3-186883409-186884155	0.657247797073818	-9.15092096795693	0	0.012	1	CD8_TTM	CD8 TTM	Post-ART_1y vs Pre-HIV
chr1-235567452-235568401	0.657252736591446	-9.18427375458985	0	0.012	1	CD8_TTM	CD8 TTM	Post-ART_1y vs Pre-HIV
chr22-42587456-42588245	0.657253948502595	-9.20582789645949	0	0.016	1	CD8_TTM	CD8 TTM	Post-ART_1y vs Pre-HIV
chr17-42039536-42040632	0.657263934288434	-9.80762132289663	0	0.02	1	CD8_TTM	CD8 TTM	Post-ART_1y vs Pre-HIV
chr4-89469400-89470463	0.657283566322992	-9.69898085896687	0	0.024	1	CD8_TTM	CD8 TTM	Post-ART_1y vs Pre-HIV
chr1-241423684-241424550	0.657289016053501	-9.05978609226303	0	0.012	1	CD8_TTM	CD8 TTM	Post-ART_1y vs Pre-HIV
chr14-65331992-65332885	0.657294328680993	-9.53092268291673	0	0.02	1	CD8_TTM	CD8 TTM	Post-ART_1y vs Pre-HIV
chr20-38032649-38034562	0.657301238376245	-0.0512344658518261	0.333	0.337	1	CD8_TTM	CD8 TTM	Post-ART_1y vs Pre-HIV
chr5-131705920-131706720	0.657308235937985	-9.50322461532558	0	0.016	1	CD8_TTM	CD8 TTM	Post-ART_1y vs Pre-HIV
chr16-2516441-2516780	0.657321485699797	-9.4992360284092	0	0.024	1	CD8_TTM	CD8 TTM	Post-ART_1y vs Pre-HIV
chr3-33030068-33031200	0.657323597022885	2.67319024118749	0.056	0.008	1	CD8_TTM	CD8 TTM	Post-ART_1y vs Pre-HIV
chr4-140046507-140046820	0.657329290845202	-9.31751087126935	0	0.012	1	CD8_TTM	CD8 TTM	Post-ART_1y vs Pre-HIV
chr13-77308447-77308864	0.657344268063369	-9.5306626533272	0	0.012	1	CD8_TTM	CD8 TTM	Post-ART_1y vs Pre-HIV
chr1-44738412-44738766	0.657351793147128	-9.20004884470708	0	0.012	1	CD8_TTM	CD8 TTM	Post-ART_1y vs Pre-HIV
chr20-47784471-47786862	0.657373359562569	-10.8021914371161	0	0.061	1	CD8_TTM	CD8 TTM	Post-ART_1y vs Pre-HIV
chr2-26327093-26327863	0.657373987705799	-9.38606677663564	0	0.012	1	CD8_TTM	CD8 TTM	Post-ART_1y vs Pre-HIV
chr18-13259795-13261144	0.657377798394459	-9.85334723322835	0	0.02	1	CD8_TTM	CD8 TTM	Post-ART_1y vs Pre-HIV
chr11-33227505-33228222	0.657383542614203	-9.03487336258167	0	0.012	1	CD8_TTM	CD8 TTM	Post-ART_1y vs Pre-HIV
chr17-40371052-40371624	0.657386499456269	-9.63307595702033	0	0.02	1	CD8_TTM	CD8 TTM	Post-ART_1y vs Pre-HIV
chrX-118714372-118714864	0.657389616656799	-9.04153601625063	0	0.012	1	CD8_TTM	CD8 TTM	Post-ART_1y vs Pre-HIV
chr11-75823202-75823749	0.657398011512596	-9.60862522154551	0	0.016	1	CD8_TTM	CD8 TTM	Post-ART_1y vs Pre-HIV
chr2-43304683-43306076	0.657409024174022	-0.1729018270541	0.056	0.061	1	CD8_TTM	CD8 TTM	Post-ART_1y vs Pre-HIV
chr4-82903795-82904064	0.657417617157849	-9.27861409418601	0	0.016	1	CD8_TTM	CD8 TTM	Post-ART_1y vs Pre-HIV
chr4-2468060-2470006	0.657418600971501	-0.284483326748964	0.333	0.398	1	CD8_TTM	CD8 TTM	Post-ART_1y vs Pre-HIV
chr4-169621667-169622537	0.657421292109376	-0.300659344108496	0.056	0.069	1	CD8_TTM	CD8 TTM	Post-ART_1y vs Pre-HIV
chr10-96259071-96259492	0.657422043041827	-9.41598162934194	0	0.012	1	CD8_TTM	CD8 TTM	Post-ART_1y vs Pre-HIV
chr20-12011893-12012740	0.657430858451605	-9.76917838111449	0	0.02	1	CD8_TTM	CD8 TTM	Post-ART_1y vs Pre-HIV
chr1-92315233-92316430	0.657438723610747	-1.23672479551761	0.056	0.134	1	CD8_TTM	CD8 TTM	Post-ART_1y vs Pre-HIV
chr17-64383990-64384752	0.657446089684959	-8.88793793231735	0	0.012	1	CD8_TTM	CD8 TTM	Post-ART_1y vs Pre-HIV
chr9-77709191-77709936	0.657455505708003	-9.10734755597415	0	0.016	1	CD8_TTM	CD8 TTM	Post-ART_1y vs Pre-HIV
chr9-114953472-114954269	0.657456933377425	-9.09526775263455	0	0.016	1	CD8_TTM	CD8 TTM	Post-ART_1y vs Pre-HIV
chr16-57040949-57042534	0.657470434494475	-0.0595927951190502	0.167	0.167	1	CD8_TTM	CD8 TTM	Post-ART_1y vs Pre-HIV
chr4-6925241-6927494	0.657475320566257	-0.149231978752987	0.056	0.057	1	CD8_TTM	CD8 TTM	Post-ART_1y vs Pre-HIV
chr1-173255066-173255676	0.657477300191452	-9.69365423307949	0	0.016	1	CD8_TTM	CD8 TTM	Post-ART_1y vs Pre-HIV
chr22-20509034-20509978	0.657486153809304	1.53041240130149	0.167	0.061	1	CD8_TTM	CD8 TTM	Post-ART_1y vs Pre-HIV
chr2-43109241-43109745	0.657486390795696	-0.0945611978683236	0.056	0.053	1	CD8_TTM	CD8 TTM	Post-ART_1y vs Pre-HIV
chr12-131918662-131919278	0.657486863523368	-8.97787940923168	0	0.012	1	CD8_TTM	CD8 TTM	Post-ART_1y vs Pre-HIV
chr14-68666372-68666614	0.657490949144256	-9.44222933982116	0	0.012	1	CD8_TTM	CD8 TTM	Post-ART_1y vs Pre-HIV
chr1-58894876-58896927	0.657501886045245	-9.35346619090232	0	0.016	1	CD8_TTM	CD8 TTM	Post-ART_1y vs Pre-HIV
chr1-12601734-12602422	0.65750287349444	-10.9243131739789	0	0.053	1	CD8_TTM	CD8 TTM	Post-ART_1y vs Pre-HIV
chrX-282965-283865	0.657503716327498	0.249293753736925	0.222	0.228	1	CD8_TTM	CD8 TTM	Post-ART_1y vs Pre-HIV
chr11-102426934-102427600	0.657522029350237	-9.3994754322294	0	0.016	1	CD8_TTM	CD8 TTM	Post-ART_1y vs Pre-HIV
chr20-49681497-49681851	0.65752357892354	-9.22256940908971	0	0.012	1	CD8_TTM	CD8 TTM	Post-ART_1y vs Pre-HIV
chr5-172234776-172235659	0.657527070744285	-9.27021845663304	0	0.012	1	CD8_TTM	CD8 TTM	Post-ART_1y vs Pre-HIV
chr14-77406390-77407825	0.657528046283407	1.59894188600858	0.056	0.02	1	CD8_TTM	CD8 TTM	Post-ART_1y vs Pre-HIV
chr22-36969423-36970236	0.657532298628744	-9.14589686303682	0	0.012	1	CD8_TTM	CD8 TTM	Post-ART_1y vs Pre-HIV
chr1-15146073-15146517	0.657534757573304	-9.54190681596487	0	0.012	1	CD8_TTM	CD8 TTM	Post-ART_1y vs Pre-HIV
chr7-155741559-155742132	0.657538236214215	-10.0079529726175	0	0.028	1	CD8_TTM	CD8 TTM	Post-ART_1y vs Pre-HIV
chr13-46135633-46136221	0.657540858691526	-9.39515347878211	0	0.012	1	CD8_TTM	CD8 TTM	Post-ART_1y vs Pre-HIV
chr7-101805878-101806194	0.657540968353349	-9.84339577094732	0	0.016	1	CD8_TTM	CD8 TTM	Post-ART_1y vs Pre-HIV
chr11-47550472-47550983	0.657544311610057	-9.57536607739087	0	0.02	1	CD8_TTM	CD8 TTM	Post-ART_1y vs Pre-HIV
chr1-185733638-185734581	0.65754932700474	-9.10931767674843	0	0.012	1	CD8_TTM	CD8 TTM	Post-ART_1y vs Pre-HIV
chr3-112648700-112649186	0.657561684098735	-9.99419820875153	0	0.02	1	CD8_TTM	CD8 TTM	Post-ART_1y vs Pre-HIV
chr9-93289448-93289809	0.657568549237047	-9.69706947444578	0	0.012	1	CD8_TTM	CD8 TTM	Post-ART_1y vs Pre-HIV
chr18-62258476-62259375	0.657587709888064	-9.38811538380133	0	0.012	1	CD8_TTM	CD8 TTM	Post-ART_1y vs Pre-HIV
chr11-30342304-30343461	0.657588487002711	-8.78919021085225	0	0.012	1	CD8_TTM	CD8 TTM	Post-ART_1y vs Pre-HIV
chr5-39149746-39149945	0.657592789286373	-9.36397795545057	0	0.012	1	CD8_TTM	CD8 TTM	Post-ART_1y vs Pre-HIV
chr6-11153554-11154565	0.657594830473382	2.0425352854123	0.056	0.012	1	CD8_TTM	CD8 TTM	Post-ART_1y vs Pre-HIV
chr22-35335913-35336240	0.657595619315699	1.30574247745375	0.056	0.02	1	CD8_TTM	CD8 TTM	Post-ART_1y vs Pre-HIV
chr11-33801971-33802899	0.657600475825951	-9.81325221526974	0	0.02	1	CD8_TTM	CD8 TTM	Post-ART_1y vs Pre-HIV
chr6-12060535-12061336	0.657600638579005	-0.376998733267102	0.111	0.138	1	CD8_TTM	CD8 TTM	Post-ART_1y vs Pre-HIV
chr2-61763594-61764871	0.657605032720212	0.22442431404318	0.389	0.382	1	CD8_TTM	CD8 TTM	Post-ART_1y vs Pre-HIV
chr5-154610198-154611074	0.65760793969828	-9.90183944278083	0	0.028	1	CD8_TTM	CD8 TTM	Post-ART_1y vs Pre-HIV
chr17-30981701-30982427	0.657618225072295	-9.45297135269705	0	0.012	1	CD8_TTM	CD8 TTM	Post-ART_1y vs Pre-HIV
chr11-78149664-78149971	0.657644181853615	-9.50242485595722	0	0.012	1	CD8_TTM	CD8 TTM	Post-ART_1y vs Pre-HIV
chr14-102138990-102140773	0.657645770809605	-0.240729557694302	0.278	0.37	1	CD8_TTM	CD8 TTM	Post-ART_1y vs Pre-HIV
chr2-88027473-88028398	0.657650661110243	-9.22361630318866	0	0.016	1	CD8_TTM	CD8 TTM	Post-ART_1y vs Pre-HIV
chr5-39526474-39527247	0.657651206979312	-9.50295456453069	0	0.02	1	CD8_TTM	CD8 TTM	Post-ART_1y vs Pre-HIV
chr3-101389713-101390651	0.657655514447716	0.678045259933605	0.111	0.069	1	CD8_TTM	CD8 TTM	Post-ART_1y vs Pre-HIV
chr2-108957753-108958433	0.657655782953643	-9.26819414556859	0	0.012	1	CD8_TTM	CD8 TTM	Post-ART_1y vs Pre-HIV
chr6-127736799-127737454	0.65765796173613	-9.5359724020514	0	0.02	1	CD8_TTM	CD8 TTM	Post-ART_1y vs Pre-HIV
chr1-89129768-89130243	0.65766256024915	-9.12733429904975	0	0.012	1	CD8_TTM	CD8 TTM	Post-ART_1y vs Pre-HIV
chr1-158147565-158148875	0.657672093790459	-8.82631217278805	0	0.012	1	CD8_TTM	CD8 TTM	Post-ART_1y vs Pre-HIV
chr16-85019761-85020187	0.65767347938952	-9.49205448395396	0	0.012	1	CD8_TTM	CD8 TTM	Post-ART_1y vs Pre-HIV
chr6-151004204-151004988	0.657690239927696	-9.57143055459948	0	0.02	1	CD8_TTM	CD8 TTM	Post-ART_1y vs Pre-HIV
chr9-63859096-63860132	0.657698051825999	-9.48670365663413	0	0.016	1	CD8_TTM	CD8 TTM	Post-ART_1y vs Pre-HIV
chr14-31355431-31356462	0.657722097636277	-0.0326332044543185	0.056	0.053	1	CD8_TTM	CD8 TTM	Post-ART_1y vs Pre-HIV
chr10-62855688-62856499	0.657728855516607	0.117101334080334	0.056	0.053	1	CD8_TTM	CD8 TTM	Post-ART_1y vs Pre-HIV
chr8-133138458-133139944	0.65774325505751	0.271153501308022	0.167	0.15	1	CD8_TTM	CD8 TTM	Post-ART_1y vs Pre-HIV
chr17-21532753-21533497	0.657754180190806	-9.30272578018101	0	0.012	1	CD8_TTM	CD8 TTM	Post-ART_1y vs Pre-HIV
chr16-90026137-90026425	0.657755088865151	-9.25500413427812	0	0.012	1	CD8_TTM	CD8 TTM	Post-ART_1y vs Pre-HIV
chr6-110820753-110821282	0.657757736344602	-9.41809337979176	0	0.016	1	CD8_TTM	CD8 TTM	Post-ART_1y vs Pre-HIV
chr1-86616458-86617354	0.657770149505058	-9.2757639007237	0	0.016	1	CD8_TTM	CD8 TTM	Post-ART_1y vs Pre-HIV
chr7-22577377-22578385	0.657793646368403	-9.64340936055372	0	0.024	1	CD8_TTM	CD8 TTM	Post-ART_1y vs Pre-HIV
chr20-36838268-36838661	0.657795180399225	-9.282731593321	0	0.012	1	CD8_TTM	CD8 TTM	Post-ART_1y vs Pre-HIV
chr1-8603679-8604703	0.657804387161329	-9.59289427720907	0	0.02	1	CD8_TTM	CD8 TTM	Post-ART_1y vs Pre-HIV
chr19-7929151-7929738	0.657808873665443	0.464133014009661	0.111	0.093	1	CD8_TTM	CD8 TTM	Post-ART_1y vs Pre-HIV
chr3-13544192-13544883	0.65781194690203	-9.0991902634552	0	0.012	1	CD8_TTM	CD8 TTM	Post-ART_1y vs Pre-HIV
chr8-60576636-60577180	0.657825935100096	-9.45759078452309	0	0.012	1	CD8_TTM	CD8 TTM	Post-ART_1y vs Pre-HIV
chr11-47417748-47418146	0.657830479277692	-9.18308066883617	0	0.012	1	CD8_TTM	CD8 TTM	Post-ART_1y vs Pre-HIV
chr17-63922396-63922729	0.657836316903682	-9.47406610067196	0	0.016	1	CD8_TTM	CD8 TTM	Post-ART_1y vs Pre-HIV
chr17-57284493-57285629	0.657841577302569	-9.83051953523076	0	0.033	1	CD8_TTM	CD8 TTM	Post-ART_1y vs Pre-HIV
chr10-109922562-109923783	0.657872142002727	0.0453589449974368	0.222	0.207	1	CD8_TTM	CD8 TTM	Post-ART_1y vs Pre-HIV
chr2-32062979-32064600	0.657891894796713	-0.585826159083313	0.222	0.419	1	CD8_TTM	CD8 TTM	Post-ART_1y vs Pre-HIV
chr17-538601-539401	0.657892747367951	-9.15884126179078	0	0.012	1	CD8_TTM	CD8 TTM	Post-ART_1y vs Pre-HIV
chr15-96345550-96346047	0.65789579310525	-9.31655675370131	0	0.012	1	CD8_TTM	CD8 TTM	Post-ART_1y vs Pre-HIV
chr7-104993061-104993775	0.657903226794906	-9.76126510709316	0	0.02	1	CD8_TTM	CD8 TTM	Post-ART_1y vs Pre-HIV
chr5-167783304-167784258	0.657903536261053	-9.21349308676667	0	0.012	1	CD8_TTM	CD8 TTM	Post-ART_1y vs Pre-HIV
chr12-28413498-28413967	0.657906230279552	-9.49438146726021	0	0.012	1	CD8_TTM	CD8 TTM	Post-ART_1y vs Pre-HIV
chrX-107676693-107677267	0.657909192786748	0.697736422364296	0.111	0.069	1	CD8_TTM	CD8 TTM	Post-ART_1y vs Pre-HIV
chr5-50710830-50711706	0.657922225940661	0.151243770023754	0.056	0.065	1	CD8_TTM	CD8 TTM	Post-ART_1y vs Pre-HIV
chr12-51323054-51324628	0.657951731133472	0.729144410237018	0.222	0.163	1	CD8_TTM	CD8 TTM	Post-ART_1y vs Pre-HIV
chr4-118589639-118590013	0.657952064491536	-9.5412283451119	0	0.016	1	CD8_TTM	CD8 TTM	Post-ART_1y vs Pre-HIV
chr11-63974057-63975161	0.657961863889386	-0.556356926471778	0.222	0.362	1	CD8_TTM	CD8 TTM	Post-ART_1y vs Pre-HIV
chr16-21188234-21189064	0.657971290338878	-9.59765061863085	0	0.02	1	CD8_TTM	CD8 TTM	Post-ART_1y vs Pre-HIV
chr5-150762201-150762512	0.657981086987363	-9.57029797204523	0	0.02	1	CD8_TTM	CD8 TTM	Post-ART_1y vs Pre-HIV
chr11-118820311-118821289	0.65799789307561	-9.05908039909149	0	0.016	1	CD8_TTM	CD8 TTM	Post-ART_1y vs Pre-HIV
chr10-17472685-17473257	0.658016147885032	-9.05281245142099	0	0.012	1	CD8_TTM	CD8 TTM	Post-ART_1y vs Pre-HIV
chr3-152425320-152425932	0.658017129454382	-9.65127970430097	0	0.016	1	CD8_TTM	CD8 TTM	Post-ART_1y vs Pre-HIV
chr19-39969593-39971636	0.658020318314968	0.608953700485984	0.556	0.382	1	CD8_TTM	CD8 TTM	Post-ART_1y vs Pre-HIV
chr11-3766934-3767179	0.658040773679663	-9.58023208102581	0	0.012	1	CD8_TTM	CD8 TTM	Post-ART_1y vs Pre-HIV
chr11-128956346-128956967	0.658053306541836	-9.68601162557854	0	0.02	1	CD8_TTM	CD8 TTM	Post-ART_1y vs Pre-HIV
chr12-12890521-12891752	0.65805510387931	-9.31360721776484	0	0.016	1	CD8_TTM	CD8 TTM	Post-ART_1y vs Pre-HIV
chr3-66256804-66257039	0.658059029833785	-9.69668697786814	0	0.012	1	CD8_TTM	CD8 TTM	Post-ART_1y vs Pre-HIV
chr3-167941222-167942024	0.658081285679226	-9.8153774308003	0	0.02	1	CD8_TTM	CD8 TTM	Post-ART_1y vs Pre-HIV
chr2-233270381-233270677	0.658082915967765	-9.6496300015207	0	0.02	1	CD8_TTM	CD8 TTM	Post-ART_1y vs Pre-HIV
chr3-63959913-63960727	0.65809463536638	1.41135076924554	0.056	0.02	1	CD8_TTM	CD8 TTM	Post-ART_1y vs Pre-HIV
chr20-58286604-58287928	0.65809720481491	-9.37128607099872	0	0.012	1	CD8_TTM	CD8 TTM	Post-ART_1y vs Pre-HIV
chr13-24269902-24270211	0.658102563392472	-9.24600700703685	0	0.016	1	CD8_TTM	CD8 TTM	Post-ART_1y vs Pre-HIV
chr19-18086591-18087191	0.658121248626296	-0.587703750072091	0.056	0.081	1	CD8_TTM	CD8 TTM	Post-ART_1y vs Pre-HIV
chr5-107363741-107364091	0.658124284474243	-9.27970903336149	0	0.016	1	CD8_TTM	CD8 TTM	Post-ART_1y vs Pre-HIV
chr8-28633712-28634459	0.658130151207817	-9.9470626544819	0	0.024	1	CD8_TTM	CD8 TTM	Post-ART_1y vs Pre-HIV
chr20-23449222-23449764	0.658148326674489	1.8472529250508	0.056	0.02	1	CD8_TTM	CD8 TTM	Post-ART_1y vs Pre-HIV
chr3-97952030-97953203	0.658162134057369	-8.83241669019722	0	0.012	1	CD8_TTM	CD8 TTM	Post-ART_1y vs Pre-HIV
chr14-54782444-54783556	0.658165227953485	-10.8458235349468	0	0.065	1	CD8_TTM	CD8 TTM	Post-ART_1y vs Pre-HIV
chr12-19893568-19894452	0.658170026806497	-9.76509625105705	0	0.02	1	CD8_TTM	CD8 TTM	Post-ART_1y vs Pre-HIV
chr12-52741281-52741896	0.658184273819737	-9.86545707877963	0	0.02	1	CD8_TTM	CD8 TTM	Post-ART_1y vs Pre-HIV
chr6-90079522-90081556	0.658190899590134	0.010822756197798	0.111	0.142	1	CD8_TTM	CD8 TTM	Post-ART_1y vs Pre-HIV
chr14-52917669-52918089	0.658192797896744	-9.27769888838631	0	0.012	1	CD8_TTM	CD8 TTM	Post-ART_1y vs Pre-HIV
chr12-75257410-75257819	0.658203858376379	-9.82588338165437	0	0.016	1	CD8_TTM	CD8 TTM	Post-ART_1y vs Pre-HIV
chr6-130138102-130139104	0.658212728240627	-0.0359247155997466	0.056	0.057	1	CD8_TTM	CD8 TTM	Post-ART_1y vs Pre-HIV
chr12-68675003-68675771	0.65821505444104	1.5773715257641	0.111	0.041	1	CD8_TTM	CD8 TTM	Post-ART_1y vs Pre-HIV
chr12-113207501-113209000	0.658219941802652	-0.459009834429231	0.111	0.159	1	CD8_TTM	CD8 TTM	Post-ART_1y vs Pre-HIV
chr6-20483575-20484867	0.658221264082578	-9.7264005945338	0	0.024	1	CD8_TTM	CD8 TTM	Post-ART_1y vs Pre-HIV
chr9-111037445-111039372	0.658225163551359	-8.80230419159148	0	0.012	1	CD8_TTM	CD8 TTM	Post-ART_1y vs Pre-HIV
chr3-102222828-102224009	0.658225334143396	-9.67734738936257	0	0.016	1	CD8_TTM	CD8 TTM	Post-ART_1y vs Pre-HIV
chr3-141360652-141361727	0.658284642680683	0.839040175821874	0.056	0.028	1	CD8_TTM	CD8 TTM	Post-ART_1y vs Pre-HIV
chr19-17522678-17523843	0.658286470133238	0.15282521636232	0.111	0.089	1	CD8_TTM	CD8 TTM	Post-ART_1y vs Pre-HIV
chr5-150800781-150801881	0.658303642881263	-9.73070216784666	0	0.02	1	CD8_TTM	CD8 TTM	Post-ART_1y vs Pre-HIV
chr1-17606703-17607167	0.658316311617064	-9.07319163664392	0	0.012	1	CD8_TTM	CD8 TTM	Post-ART_1y vs Pre-HIV
chr19-13505950-13506372	0.658329185719883	-9.38119388012865	0	0.012	1	CD8_TTM	CD8 TTM	Post-ART_1y vs Pre-HIV
chr1-15464075-15465227	0.658341385392072	2.91545844281026	0.056	0.008	1	CD8_TTM	CD8 TTM	Post-ART_1y vs Pre-HIV
chr3-52065390-52065745	0.658346546789191	-9.23897856117697	0	0.012	1	CD8_TTM	CD8 TTM	Post-ART_1y vs Pre-HIV
chr3-71489018-71489755	0.658353217443181	0.910378609179925	0.056	0.033	1	CD8_TTM	CD8 TTM	Post-ART_1y vs Pre-HIV
chr20-9456706-9457476	0.658360311951329	-9.54762072475209	0	0.016	1	CD8_TTM	CD8 TTM	Post-ART_1y vs Pre-HIV
chr10-63132479-63134481	0.658365162030598	0.0617388284775249	0.278	0.293	1	CD8_TTM	CD8 TTM	Post-ART_1y vs Pre-HIV
chr17-47530481-47531289	0.658384601154011	0.5092235733481	0.222	0.191	1	CD8_TTM	CD8 TTM	Post-ART_1y vs Pre-HIV
chr12-1122599-1123222	0.658398043618042	-9.19367167699449	0	0.016	1	CD8_TTM	CD8 TTM	Post-ART_1y vs Pre-HIV
chr2-38532962-38533592	0.658402171241498	-8.85198898536225	0	0.012	1	CD8_TTM	CD8 TTM	Post-ART_1y vs Pre-HIV
chr9-69805649-69806520	0.65840240287872	-9.1479216494374	0	0.012	1	CD8_TTM	CD8 TTM	Post-ART_1y vs Pre-HIV
chr1-227317587-227319092	0.658404115344029	-9.43706508715327	0	0.02	1	CD8_TTM	CD8 TTM	Post-ART_1y vs Pre-HIV
chr5-111278513-111279361	0.658406558206114	0.514223310722162	0.056	0.037	1	CD8_TTM	CD8 TTM	Post-ART_1y vs Pre-HIV
chr17-2510998-2512386	0.658441574398533	-0.49472894289106	0.222	0.264	1	CD8_TTM	CD8 TTM	Post-ART_1y vs Pre-HIV
chr9-107755063-107755668	0.658447540364337	-9.34464713671627	0	0.016	1	CD8_TTM	CD8 TTM	Post-ART_1y vs Pre-HIV
chr19-10552343-10554495	0.658450870289251	-0.77526934435128	0.056	0.098	1	CD8_TTM	CD8 TTM	Post-ART_1y vs Pre-HIV
chr1-206693076-206693913	0.658451140736987	-9.03684110210353	0	0.012	1	CD8_TTM	CD8 TTM	Post-ART_1y vs Pre-HIV
chr19-42563213-42563650	0.658460399424665	-9.0684289964916	0	0.012	1	CD8_TTM	CD8 TTM	Post-ART_1y vs Pre-HIV
chr17-64412956-64413995	0.658461485014276	-9.11381126384052	0	0.016	1	CD8_TTM	CD8 TTM	Post-ART_1y vs Pre-HIV
chr20-5686443-5686665	0.658462724767338	-9.54023389238738	0	0.012	1	CD8_TTM	CD8 TTM	Post-ART_1y vs Pre-HIV
chr16-15936490-15937201	0.658463343146214	-9.5408283676058	0	0.016	1	CD8_TTM	CD8 TTM	Post-ART_1y vs Pre-HIV
chr8-134719221-134721562	0.658463514240021	-10.7594413819783	0	0.053	1	CD8_TTM	CD8 TTM	Post-ART_1y vs Pre-HIV
chr20-30811909-30812453	0.6584715431441	-9.51770944046374	0	0.016	1	CD8_TTM	CD8 TTM	Post-ART_1y vs Pre-HIV
chr10-80499808-80500354	0.658476617775619	0.945600446219748	0.056	0.033	1	CD8_TTM	CD8 TTM	Post-ART_1y vs Pre-HIV
chr13-75761296-75761715	0.658478842575658	-9.21034827065388	0	0.012	1	CD8_TTM	CD8 TTM	Post-ART_1y vs Pre-HIV
chr1-198601795-198602818	0.658486829809602	-9.80697817148865	0	0.024	1	CD8_TTM	CD8 TTM	Post-ART_1y vs Pre-HIV
chrX-17632917-17633344	0.65850533450408	2.7752101199241	0.056	0.008	1	CD8_TTM	CD8 TTM	Post-ART_1y vs Pre-HIV
chrX-107537834-107538148	0.658512010764427	-9.78937641127409	0	0.016	1	CD8_TTM	CD8 TTM	Post-ART_1y vs Pre-HIV
chr2-106269469-106270497	0.658514210970633	1.55051257122178	0.056	0.024	1	CD8_TTM	CD8 TTM	Post-ART_1y vs Pre-HIV
chr6-75278440-75278942	0.658519759201406	-9.26657906261452	0	0.012	1	CD8_TTM	CD8 TTM	Post-ART_1y vs Pre-HIV
chr1-167276810-167277366	0.658519981534022	-9.35774726799241	0	0.012	1	CD8_TTM	CD8 TTM	Post-ART_1y vs Pre-HIV
chr15-20651236-20651596	0.658542810850121	-9.50868412608697	0	0.012	1	CD8_TTM	CD8 TTM	Post-ART_1y vs Pre-HIV
chrX-108071586-108072369	0.658551250839216	-9.3563267627227	0	0.016	1	CD8_TTM	CD8 TTM	Post-ART_1y vs Pre-HIV
chr11-129333976-129334187	0.658553534236345	-9.60797724960514	0	0.012	1	CD8_TTM	CD8 TTM	Post-ART_1y vs Pre-HIV
chr19-5719324-5721010	0.658562721470629	-0.0319016545655043	0.5	0.545	1	CD8_TTM	CD8 TTM	Post-ART_1y vs Pre-HIV
chr16-21621251-21622286	0.658566512451885	-9.10045483862038	0	0.012	1	CD8_TTM	CD8 TTM	Post-ART_1y vs Pre-HIV
chr15-65032845-65033451	0.658568212125928	-9.36020843441496	0	0.02	1	CD8_TTM	CD8 TTM	Post-ART_1y vs Pre-HIV
chr5-62411818-62413295	0.658575553624277	0.325003363522784	0.389	0.325	1	CD8_TTM	CD8 TTM	Post-ART_1y vs Pre-HIV
chr7-142808350-142809670	0.658581958031897	-0.316211903347815	0.333	0.321	1	CD8_TTM	CD8 TTM	Post-ART_1y vs Pre-HIV
chr6-36336871-36337237	0.658589604539382	-9.76179426885564	0	0.016	1	CD8_TTM	CD8 TTM	Post-ART_1y vs Pre-HIV
chr11-128917180-128918321	0.658604125885821	-9.66540490819707	0	0.02	1	CD8_TTM	CD8 TTM	Post-ART_1y vs Pre-HIV
chr11-7599901-7600693	0.658614528342649	2.9218425164777	0.056	0.008	1	CD8_TTM	CD8 TTM	Post-ART_1y vs Pre-HIV
chr14-106001392-106001614	0.658617505072761	-9.6447397356632	0	0.016	1	CD8_TTM	CD8 TTM	Post-ART_1y vs Pre-HIV
chr13-37090765-37091204	0.658654031513944	2.55752442049871	0.056	0.008	1	CD8_TTM	CD8 TTM	Post-ART_1y vs Pre-HIV
chr12-69337402-69338734	0.658658642561112	-10.9238446351822	0	0.061	1	CD8_TTM	CD8 TTM	Post-ART_1y vs Pre-HIV
chr5-672216-673264	0.658669990826493	1.33583891526418	0.222	0.093	1	CD8_TTM	CD8 TTM	Post-ART_1y vs Pre-HIV
chr16-81446365-81446692	0.658702123287498	1.90318817940933	0.056	0.016	1	CD8_TTM	CD8 TTM	Post-ART_1y vs Pre-HIV
chr10-130135596-130137153	0.658705989605763	-0.604067340153563	0.167	0.28	1	CD8_TTM	CD8 TTM	Post-ART_1y vs Pre-HIV
chr16-70345940-70347383	0.658717329186592	0.203432302469091	0.333	0.313	1	CD8_TTM	CD8 TTM	Post-ART_1y vs Pre-HIV
chr19-50135732-50136895	0.658718789212395	-9.70125117734941	0	0.016	1	CD8_TTM	CD8 TTM	Post-ART_1y vs Pre-HIV
chr6-116216874-116217344	0.658730223546177	-9.54676307545902	0	0.02	1	CD8_TTM	CD8 TTM	Post-ART_1y vs Pre-HIV
chr9-109903046-109903865	0.658733942816113	-9.76427712695694	0	0.024	1	CD8_TTM	CD8 TTM	Post-ART_1y vs Pre-HIV
chrX-118726469-118726678	0.658736903365759	-9.25228114611519	0	0.012	1	CD8_TTM	CD8 TTM	Post-ART_1y vs Pre-HIV
chr6-137536000-137536831	0.658748590219686	-9.91904672588828	0	0.02	1	CD8_TTM	CD8 TTM	Post-ART_1y vs Pre-HIV
chr5-10694907-10695409	0.658778406407259	-9.52291464870779	0	0.012	1	CD8_TTM	CD8 TTM	Post-ART_1y vs Pre-HIV
chr1-23919905-23920256	0.658797414943945	-9.44254805900295	0	0.012	1	CD8_TTM	CD8 TTM	Post-ART_1y vs Pre-HIV
chr17-51258785-51261992	0.658847956320125	0.465715710948148	0.611	0.504	1	CD8_TTM	CD8 TTM	Post-ART_1y vs Pre-HIV
chr16-2473537-2475862	0.65886029960475	0.228170656814251	0.278	0.268	1	CD8_TTM	CD8 TTM	Post-ART_1y vs Pre-HIV
chr22-46758148-46758428	0.65888143600676	-9.18757480749531	0	0.016	1	CD8_TTM	CD8 TTM	Post-ART_1y vs Pre-HIV
chr20-5357658-5358303	0.658883684940239	-10.0309575700604	0	0.02	1	CD8_TTM	CD8 TTM	Post-ART_1y vs Pre-HIV
chr11-67072859-67073525	0.65889901390353	-8.97382609958206	0	0.012	1	CD8_TTM	CD8 TTM	Post-ART_1y vs Pre-HIV
chr4-2842752-2844601	0.658901104142042	0.0935695713999717	0.278	0.301	1	CD8_TTM	CD8 TTM	Post-ART_1y vs Pre-HIV
chr22-41666252-41667724	0.65890555779455	-0.146910648873246	0.222	0.256	1	CD8_TTM	CD8 TTM	Post-ART_1y vs Pre-HIV
chr14-91292475-91292730	0.658922724072039	-9.40361308810335	0	0.012	1	CD8_TTM	CD8 TTM	Post-ART_1y vs Pre-HIV
chr9-34380174-34381161	0.65892512108448	-0.372875546681859	0.167	0.183	1	CD8_TTM	CD8 TTM	Post-ART_1y vs Pre-HIV
chr14-77300874-77301419	0.658933693381298	-9.45726554721769	0	0.016	1	CD8_TTM	CD8 TTM	Post-ART_1y vs Pre-HIV
chr13-31909758-31910561	0.65894453508421	0.878968034620382	0.056	0.028	1	CD8_TTM	CD8 TTM	Post-ART_1y vs Pre-HIV
chr3-16494138-16494417	0.658946005837197	-10.0826154048735	0	0.02	1	CD8_TTM	CD8 TTM	Post-ART_1y vs Pre-HIV
chr5-141968225-141969726	0.658953027387623	-0.139472555818821	0.278	0.362	1	CD8_TTM	CD8 TTM	Post-ART_1y vs Pre-HIV
chr2-195610298-195611273	0.658955772653239	-9.52961668155164	0	0.02	1	CD8_TTM	CD8 TTM	Post-ART_1y vs Pre-HIV
chr20-43976234-43976910	0.658969690590303	-9.17322419596971	0	0.012	1	CD8_TTM	CD8 TTM	Post-ART_1y vs Pre-HIV
chr11-19711894-19713863	0.65896971832494	-0.639187203224661	0.111	0.224	1	CD8_TTM	CD8 TTM	Post-ART_1y vs Pre-HIV
chr3-185330142-185330846	0.658969971502606	-9.54996308766467	0	0.016	1	CD8_TTM	CD8 TTM	Post-ART_1y vs Pre-HIV
chr18-24018362-24018575	0.658982036326099	-9.69519323723071	0	0.02	1	CD8_TTM	CD8 TTM	Post-ART_1y vs Pre-HIV
chr15-40096116-40096528	0.658991376441895	-9.26461665397598	0	0.012	1	CD8_TTM	CD8 TTM	Post-ART_1y vs Pre-HIV
chr11-2825021-2827107	0.659000835927685	-10.6744223204044	0	0.057	1	CD8_TTM	CD8 TTM	Post-ART_1y vs Pre-HIV
chr22-38942882-38943600	0.659023775413509	-9.77468058904579	0	0.024	1	CD8_TTM	CD8 TTM	Post-ART_1y vs Pre-HIV
chr4-53365015-53366604	0.659025035355658	-0.0608325856099383	0.222	0.211	1	CD8_TTM	CD8 TTM	Post-ART_1y vs Pre-HIV
chr2-9781893-9782733	0.659026313480508	-0.348178339493118	0.056	0.089	1	CD8_TTM	CD8 TTM	Post-ART_1y vs Pre-HIV
chrX-136268271-136268785	0.659055996323913	-10.0382037209807	0	0.024	1	CD8_TTM	CD8 TTM	Post-ART_1y vs Pre-HIV
chr3-33883282-33883949	0.659056207639009	-9.60316868852163	0	0.016	1	CD8_TTM	CD8 TTM	Post-ART_1y vs Pre-HIV
chr16-85778780-85779332	0.659069655843225	-9.99654102745667	0	0.024	1	CD8_TTM	CD8 TTM	Post-ART_1y vs Pre-HIV
chr1-21621947-21622827	0.659072449514701	1.39657065764955	0.056	0.024	1	CD8_TTM	CD8 TTM	Post-ART_1y vs Pre-HIV
chr3-187789026-187790154	0.659081602933169	-9.22072047029787	0	0.012	1	CD8_TTM	CD8 TTM	Post-ART_1y vs Pre-HIV
chr15-59532559-59533095	0.659084781303727	-9.72541391949919	0	0.024	1	CD8_TTM	CD8 TTM	Post-ART_1y vs Pre-HIV
chr1-35447319-35447622	0.659092171291427	-9.22443568274448	0	0.012	1	CD8_TTM	CD8 TTM	Post-ART_1y vs Pre-HIV
chr8-29351932-29352262	0.659100669908546	-9.59255426323121	0	0.024	1	CD8_TTM	CD8 TTM	Post-ART_1y vs Pre-HIV
chr9-94804989-94806010	0.659124573962847	-9.34103727645533	0	0.012	1	CD8_TTM	CD8 TTM	Post-ART_1y vs Pre-HIV
chr8-25457409-25459525	0.659159505430539	-0.36350675549831	0.444	0.557	1	CD8_TTM	CD8 TTM	Post-ART_1y vs Pre-HIV
chr20-50000835-50001080	0.659164452643123	-9.60200481362366	0	0.016	1	CD8_TTM	CD8 TTM	Post-ART_1y vs Pre-HIV
chr2-95053216-95053838	0.659170278329945	-9.34445223708522	0	0.012	1	CD8_TTM	CD8 TTM	Post-ART_1y vs Pre-HIV
chr2-151899826-151900619	0.659173614416964	-9.33376914968641	0	0.012	1	CD8_TTM	CD8 TTM	Post-ART_1y vs Pre-HIV
chr1-156552587-156553452	0.659176077195805	1.29594248813203	0.056	0.02	1	CD8_TTM	CD8 TTM	Post-ART_1y vs Pre-HIV
chr9-7011352-7012096	0.659183340274528	-9.90735311803756	0	0.02	1	CD8_TTM	CD8 TTM	Post-ART_1y vs Pre-HIV
chr5-153974075-153974921	0.659202197624813	-9.68656814928813	0	0.02	1	CD8_TTM	CD8 TTM	Post-ART_1y vs Pre-HIV
chr6-36691788-36692609	0.659206143790036	-9.39064352289584	0	0.024	1	CD8_TTM	CD8 TTM	Post-ART_1y vs Pre-HIV
chr5-143395483-143395852	0.659213982016535	2.93682415959672	0.056	0.008	1	CD8_TTM	CD8 TTM	Post-ART_1y vs Pre-HIV
chr11-85627231-85629152	0.659214754681978	-0.0229967222328751	0.333	0.329	1	CD8_TTM	CD8 TTM	Post-ART_1y vs Pre-HIV
chr9-129805994-129806515	0.659215484976663	-9.53880632082772	0	0.016	1	CD8_TTM	CD8 TTM	Post-ART_1y vs Pre-HIV
chr3-122091354-122092837	0.6592220195532	0.295670798732131	0.056	0.049	1	CD8_TTM	CD8 TTM	Post-ART_1y vs Pre-HIV
chr8-115427156-115428085	0.659234244458479	-1.13101718520974	0.056	0.106	1	CD8_TTM	CD8 TTM	Post-ART_1y vs Pre-HIV
chr20-36462297-36462928	0.659244016091833	0.239423981768969	0.056	0.041	1	CD8_TTM	CD8 TTM	Post-ART_1y vs Pre-HIV
chr4-83216644-83218421	0.659244052255282	0.250300421402383	0.222	0.203	1	CD8_TTM	CD8 TTM	Post-ART_1y vs Pre-HIV
chr19-1411841-1412192	0.65924690380794	1.18855450505783	0.056	0.024	1	CD8_TTM	CD8 TTM	Post-ART_1y vs Pre-HIV
chr6-16711477-16713644	0.659249332316971	-1.52620844145909	0.056	0.154	1	CD8_TTM	CD8 TTM	Post-ART_1y vs Pre-HIV
chr20-58889929-58892699	0.659256241522131	0.131097137396623	0.389	0.386	1	CD8_TTM	CD8 TTM	Post-ART_1y vs Pre-HIV
chr5-134068413-134069180	0.659258889813745	0.827177291750045	0.056	0.024	1	CD8_TTM	CD8 TTM	Post-ART_1y vs Pre-HIV
chr18-267195-269057	0.659265975429059	0.163036528895912	0.278	0.268	1	CD8_TTM	CD8 TTM	Post-ART_1y vs Pre-HIV
chr9-109010719-109011133	0.659268356352091	-9.1891772498432	0	0.016	1	CD8_TTM	CD8 TTM	Post-ART_1y vs Pre-HIV
chr3-126465758-126466532	0.659282135873716	-9.5425231761024	0	0.024	1	CD8_TTM	CD8 TTM	Post-ART_1y vs Pre-HIV
chr15-68184729-68185455	0.659284049361703	-9.27699615999157	0	0.012	1	CD8_TTM	CD8 TTM	Post-ART_1y vs Pre-HIV
chr12-8057375-8058847	0.659307533370279	-10.7945829983644	0	0.049	1	CD8_TTM	CD8 TTM	Post-ART_1y vs Pre-HIV
chr6-108900509-108901268	0.659308207884553	-9.50354560742812	0	0.016	1	CD8_TTM	CD8 TTM	Post-ART_1y vs Pre-HIV
chr19-51719198-51719945	0.659321046644854	-9.71134953197054	0	0.016	1	CD8_TTM	CD8 TTM	Post-ART_1y vs Pre-HIV
chr16-67644206-67645803	0.65933440341713	0.0765093272491975	0.222	0.22	1	CD8_TTM	CD8 TTM	Post-ART_1y vs Pre-HIV
chr5-116574559-116575054	0.659337719733663	-9.1862883557651	0	0.012	1	CD8_TTM	CD8 TTM	Post-ART_1y vs Pre-HIV
chr20-59016239-59017742	0.659354766366887	-9.22064756388822	0	0.016	1	CD8_TTM	CD8 TTM	Post-ART_1y vs Pre-HIV
chr8-127750880-127751562	0.659357187840477	-9.99753630269787	0	0.02	1	CD8_TTM	CD8 TTM	Post-ART_1y vs Pre-HIV
chr17-44115632-44115905	0.659367670986772	-9.5849679094379	0	0.02	1	CD8_TTM	CD8 TTM	Post-ART_1y vs Pre-HIV
chr21-34830749-34831130	0.659371801355368	-9.53557202047913	0	0.016	1	CD8_TTM	CD8 TTM	Post-ART_1y vs Pre-HIV
chr22-30996104-30996926	0.659382935335129	-9.22257027306273	0	0.012	1	CD8_TTM	CD8 TTM	Post-ART_1y vs Pre-HIV
chr16-87963105-87963895	0.659391705268719	1.13122834913772	0.167	0.069	1	CD8_TTM	CD8 TTM	Post-ART_1y vs Pre-HIV
chr2-169082800-169083378	0.659401868409758	-9.1611656995493	0	0.012	1	CD8_TTM	CD8 TTM	Post-ART_1y vs Pre-HIV
chr1-3889717-3891529	0.659415693550709	0.0606724458627204	0.056	0.069	1	CD8_TTM	CD8 TTM	Post-ART_1y vs Pre-HIV
chr8-115568719-115569367	0.659425205327419	-9.22580520553435	0	0.012	1	CD8_TTM	CD8 TTM	Post-ART_1y vs Pre-HIV
chr15-90574195-90574833	0.659427285673393	0.729567587455194	0.056	0.033	1	CD8_TTM	CD8 TTM	Post-ART_1y vs Pre-HIV
chr6-87879317-87879908	0.659429719600994	-9.56855282843385	0	0.012	1	CD8_TTM	CD8 TTM	Post-ART_1y vs Pre-HIV
chr12-76183170-76183859	0.659433836290623	-9.51969885881621	0	0.016	1	CD8_TTM	CD8 TTM	Post-ART_1y vs Pre-HIV
chr7-106775409-106775956	0.65945343128485	-9.41747360247116	0	0.012	1	CD8_TTM	CD8 TTM	Post-ART_1y vs Pre-HIV
chr2-201059696-201060632	0.659453435464237	-9.32503564636647	0	0.012	1	CD8_TTM	CD8 TTM	Post-ART_1y vs Pre-HIV
chr7-32881460-32881855	0.659462269814744	-9.30052568160205	0	0.012	1	CD8_TTM	CD8 TTM	Post-ART_1y vs Pre-HIV
chr19-2769711-2770510	0.659470492941226	-9.91634550460743	0	0.02	1	CD8_TTM	CD8 TTM	Post-ART_1y vs Pre-HIV
chr10-99370974-99371368	0.659472158539239	-9.68399740233578	0	0.012	1	CD8_TTM	CD8 TTM	Post-ART_1y vs Pre-HIV
chrX-45765818-45766097	0.659479659643791	2.96358648140404	0.056	0.008	1	CD8_TTM	CD8 TTM	Post-ART_1y vs Pre-HIV
chr7-114916105-114917017	0.659480801095112	1.23493832656349	0.056	0.024	1	CD8_TTM	CD8 TTM	Post-ART_1y vs Pre-HIV
chr8-23295985-23296604	0.659481318434975	-9.50602869788653	0	0.016	1	CD8_TTM	CD8 TTM	Post-ART_1y vs Pre-HIV
chr6-26129734-26129933	0.659481600942525	-9.82603457046409	0	0.016	1	CD8_TTM	CD8 TTM	Post-ART_1y vs Pre-HIV
chr10-80448631-80448855	0.659486148328315	-9.42167739826161	0	0.012	1	CD8_TTM	CD8 TTM	Post-ART_1y vs Pre-HIV
chr22-46366807-46368085	0.659493486392655	-10.8014798931999	0	0.053	1	CD8_TTM	CD8 TTM	Post-ART_1y vs Pre-HIV
chr18-5196604-5197502	0.65950891830737	-9.81538882701254	0	0.02	1	CD8_TTM	CD8 TTM	Post-ART_1y vs Pre-HIV
chr7-76302117-76304303	0.659511253306217	0.405109717662149	0.167	0.15	1	CD8_TTM	CD8 TTM	Post-ART_1y vs Pre-HIV
chr2-101754560-101754995	0.659511566242306	-9.26487131936373	0	0.012	1	CD8_TTM	CD8 TTM	Post-ART_1y vs Pre-HIV
chr11-60183631-60184433	0.659513286536333	-9.56350403529867	0	0.02	1	CD8_TTM	CD8 TTM	Post-ART_1y vs Pre-HIV
chr1-225855548-225856266	0.659516115879244	-9.63976612056786	0	0.016	1	CD8_TTM	CD8 TTM	Post-ART_1y vs Pre-HIV
chr21-14569781-14570211	0.659521718388917	-9.76708669644677	0	0.016	1	CD8_TTM	CD8 TTM	Post-ART_1y vs Pre-HIV
chr19-39125268-39126151	0.659523166078013	-1.34813748155741	0.111	0.24	1	CD8_TTM	CD8 TTM	Post-ART_1y vs Pre-HIV
chr6-83589879-83590846	0.659546585756884	-9.25626917635364	0	0.02	1	CD8_TTM	CD8 TTM	Post-ART_1y vs Pre-HIV
chr7-92639300-92640179	0.659581120768508	-9.66875586396957	0	0.016	1	CD8_TTM	CD8 TTM	Post-ART_1y vs Pre-HIV
chr14-51247914-51248618	0.659586640189166	-9.32471827099043	0	0.012	1	CD8_TTM	CD8 TTM	Post-ART_1y vs Pre-HIV
chr3-159964130-159964753	0.659587336238396	-9.53731665578075	0	0.012	1	CD8_TTM	CD8 TTM	Post-ART_1y vs Pre-HIV
chr18-70781503-70782255	0.659598081019389	-10.0047867547942	0	0.028	1	CD8_TTM	CD8 TTM	Post-ART_1y vs Pre-HIV
chr1-116352121-116352947	0.659602351717909	-9.61403552422665	0	0.016	1	CD8_TTM	CD8 TTM	Post-ART_1y vs Pre-HIV
chr6-136414621-136415999	0.659606987567128	-9.67588790679786	0	0.02	1	CD8_TTM	CD8 TTM	Post-ART_1y vs Pre-HIV
chr9-97740833-97741700	0.659608899062044	-9.14647904312854	0	0.012	1	CD8_TTM	CD8 TTM	Post-ART_1y vs Pre-HIV
chr9-137592727-137593102	0.659609274411599	-9.20590858494631	0	0.012	1	CD8_TTM	CD8 TTM	Post-ART_1y vs Pre-HIV
chr1-31816808-31817303	0.659611104722391	-8.85606414911356	0	0.012	1	CD8_TTM	CD8 TTM	Post-ART_1y vs Pre-HIV
chr20-57091789-57092483	0.659612924918342	-9.5433641131322	0	0.016	1	CD8_TTM	CD8 TTM	Post-ART_1y vs Pre-HIV
chr8-133256560-133257242	0.659622441347828	-9.97822226606067	0	0.024	1	CD8_TTM	CD8 TTM	Post-ART_1y vs Pre-HIV
chr1-239815795-239816770	0.659633745438307	-9.38720368537522	0	0.016	1	CD8_TTM	CD8 TTM	Post-ART_1y vs Pre-HIV
chr2-157335991-157336487	0.659636142504772	-8.99220899108099	0	0.016	1	CD8_TTM	CD8 TTM	Post-ART_1y vs Pre-HIV
chr13-49625448-49626401	0.659645028696246	-8.9730155415423	0	0.012	1	CD8_TTM	CD8 TTM	Post-ART_1y vs Pre-HIV
chr18-3179350-3180042	0.659651828850788	-9.37724769809771	0	0.016	1	CD8_TTM	CD8 TTM	Post-ART_1y vs Pre-HIV
chr16-89969888-89970348	0.659653759001524	-9.22896579286491	0	0.012	1	CD8_TTM	CD8 TTM	Post-ART_1y vs Pre-HIV
chr15-89419270-89419674	0.659655174258562	-9.10070842614077	0	0.012	1	CD8_TTM	CD8 TTM	Post-ART_1y vs Pre-HIV
chr7-97971341-97972714	0.659657958134892	0.585435897386114	0.111	0.098	1	CD8_TTM	CD8 TTM	Post-ART_1y vs Pre-HIV
chr20-667135-667774	0.659665046978348	-9.03648483304102	0	0.016	1	CD8_TTM	CD8 TTM	Post-ART_1y vs Pre-HIV
chr11-87252559-87253247	0.659673206996433	-9.25989863135705	0	0.012	1	CD8_TTM	CD8 TTM	Post-ART_1y vs Pre-HIV
chr1-36150254-36151103	0.659684204969087	0.188262840939134	0.167	0.15	1	CD8_TTM	CD8 TTM	Post-ART_1y vs Pre-HIV
chr2-238247344-238247543	0.659687613516624	-9.44344702947134	0	0.012	1	CD8_TTM	CD8 TTM	Post-ART_1y vs Pre-HIV
chr9-92775296-92775843	0.659687896092181	-9.23174476808716	0	0.012	1	CD8_TTM	CD8 TTM	Post-ART_1y vs Pre-HIV
chr7-601319-602786	0.659690375366567	-0.359172242985497	0.111	0.187	1	CD8_TTM	CD8 TTM	Post-ART_1y vs Pre-HIV
chr1-152519700-152520719	0.659699190976836	-9.13932962487371	0	0.012	1	CD8_TTM	CD8 TTM	Post-ART_1y vs Pre-HIV
chr15-65858657-65859297	0.659707011313438	-8.94841337639146	0	0.012	1	CD8_TTM	CD8 TTM	Post-ART_1y vs Pre-HIV
chr9-129756682-129757792	0.659719704014825	-8.78503424663718	0	0.012	1	CD8_TTM	CD8 TTM	Post-ART_1y vs Pre-HIV
chr20-33489245-33490833	0.659721474450553	0.343108597452149	0.444	0.366	1	CD8_TTM	CD8 TTM	Post-ART_1y vs Pre-HIV
chr18-9967922-9969571	0.659730331643588	-8.89035902172211	0	0.012	1	CD8_TTM	CD8 TTM	Post-ART_1y vs Pre-HIV
chr6-157962402-157963677	0.659749877313789	-9.79736020529117	0	0.02	1	CD8_TTM	CD8 TTM	Post-ART_1y vs Pre-HIV
chr10-133159692-133160764	0.65975718869051	-9.33653407214349	0	0.016	1	CD8_TTM	CD8 TTM	Post-ART_1y vs Pre-HIV
chr3-42192403-42193227	0.65976525623993	-8.95486191036678	0	0.012	1	CD8_TTM	CD8 TTM	Post-ART_1y vs Pre-HIV
chr17-82030116-82031333	0.659769644060499	0.0612192151805291	0.167	0.171	1	CD8_TTM	CD8 TTM	Post-ART_1y vs Pre-HIV
chr11-112050572-112051118	0.659773689494852	-9.30156076960327	0	0.012	1	CD8_TTM	CD8 TTM	Post-ART_1y vs Pre-HIV
chr3-190322867-190323606	0.65978667915106	-9.37641141917904	0	0.016	1	CD8_TTM	CD8 TTM	Post-ART_1y vs Pre-HIV
chr12-9651265-9651706	0.659799516593442	1.66970162611161	0.056	0.02	1	CD8_TTM	CD8 TTM	Post-ART_1y vs Pre-HIV
chr7-142926740-142927909	0.659801637241623	1.32328457124474	0.056	0.02	1	CD8_TTM	CD8 TTM	Post-ART_1y vs Pre-HIV
chr1-241596693-241597003	0.659811994680035	-9.5539947722855	0	0.012	1	CD8_TTM	CD8 TTM	Post-ART_1y vs Pre-HIV
chr17-79796333-79796532	0.659815963521662	-9.47530866283477	0	0.016	1	CD8_TTM	CD8 TTM	Post-ART_1y vs Pre-HIV
chr9-89304475-89305117	0.659816372501585	-9.62164139029321	0	0.016	1	CD8_TTM	CD8 TTM	Post-ART_1y vs Pre-HIV
chr10-27464359-27465438	0.659825326045696	-9.13027080834411	0	0.016	1	CD8_TTM	CD8 TTM	Post-ART_1y vs Pre-HIV
chr1-52127112-52128206	0.659826421560401	-9.66798800363406	0	0.02	1	CD8_TTM	CD8 TTM	Post-ART_1y vs Pre-HIV
chr4-121181439-121181821	0.659833126428877	-9.77515127212826	0	0.02	1	CD8_TTM	CD8 TTM	Post-ART_1y vs Pre-HIV
chr1-78672984-78673432	0.659862606828013	-9.82448364132592	0	0.016	1	CD8_TTM	CD8 TTM	Post-ART_1y vs Pre-HIV
chr4-109432808-109434853	0.659869458951613	0.191621462832963	0.333	0.317	1	CD8_TTM	CD8 TTM	Post-ART_1y vs Pre-HIV
chr8-89841178-89841945	0.659870257451953	-8.70586231131122	0	0.012	1	CD8_TTM	CD8 TTM	Post-ART_1y vs Pre-HIV
chr19-33767923-33768158	0.659876830367328	-9.9180064083039	0	0.016	1	CD8_TTM	CD8 TTM	Post-ART_1y vs Pre-HIV
chr19-35114416-35115078	0.659877974674621	-10.8292530264052	0	0.057	1	CD8_TTM	CD8 TTM	Post-ART_1y vs Pre-HIV
chr2-239507826-239508238	0.659884670208825	-9.32431854663684	0	0.012	1	CD8_TTM	CD8 TTM	Post-ART_1y vs Pre-HIV
chr17-59149872-59150148	0.659885968236374	-9.37043124187179	0	0.012	1	CD8_TTM	CD8 TTM	Post-ART_1y vs Pre-HIV
chr17-75054442-75054893	0.659891977848188	-10.2539128923966	0	0.024	1	CD8_TTM	CD8 TTM	Post-ART_1y vs Pre-HIV
chr16-3074092-3075686	0.659899913260686	-0.0327865873848463	0.167	0.163	1	CD8_TTM	CD8 TTM	Post-ART_1y vs Pre-HIV
chr17-77212130-77213052	0.659900474028548	-9.67951757093013	0	0.02	1	CD8_TTM	CD8 TTM	Post-ART_1y vs Pre-HIV
chr12-52713705-52714811	0.659907902551688	-9.03556181288771	0	0.012	1	CD8_TTM	CD8 TTM	Post-ART_1y vs Pre-HIV
chr5-6582701-6583612	0.659922237890012	-9.65626471404675	0	0.016	1	CD8_TTM	CD8 TTM	Post-ART_1y vs Pre-HIV
chr18-54256982-54257344	0.659943488209736	-9.470850269998	0	0.016	1	CD8_TTM	CD8 TTM	Post-ART_1y vs Pre-HIV
chr2-219320522-219321160	0.659954485807172	-9.18071805474529	0	0.012	1	CD8_TTM	CD8 TTM	Post-ART_1y vs Pre-HIV
chr1-160653295-160654019	0.659956881611188	-9.20499752113787	0	0.012	1	CD8_TTM	CD8 TTM	Post-ART_1y vs Pre-HIV
chr1-232654996-232655958	0.659962112637204	-10.0285474545478	0	0.024	1	CD8_TTM	CD8 TTM	Post-ART_1y vs Pre-HIV
chr2-176960771-176961483	0.659977199580546	-9.69293596391722	0	0.016	1	CD8_TTM	CD8 TTM	Post-ART_1y vs Pre-HIV
chr6-52317113-52318692	0.659977247120196	-9.00994689333129	0	0.016	1	CD8_TTM	CD8 TTM	Post-ART_1y vs Pre-HIV
chr21-34791904-34792415	0.659979027487854	-9.39728925785369	0	0.012	1	CD8_TTM	CD8 TTM	Post-ART_1y vs Pre-HIV
chr4-54053363-54053637	0.65997902766496	-9.37156518178723	0	0.012	1	CD8_TTM	CD8 TTM	Post-ART_1y vs Pre-HIV
chr17-81486197-81486535	0.659981997152882	-9.20658908968824	0	0.012	1	CD8_TTM	CD8 TTM	Post-ART_1y vs Pre-HIV
chr5-31866938-31867690	0.659997134557901	-9.33045119684306	0	0.012	1	CD8_TTM	CD8 TTM	Post-ART_1y vs Pre-HIV
chr7-151439617-151440367	0.660001049985436	-9.26369473401469	0	0.016	1	CD8_TTM	CD8 TTM	Post-ART_1y vs Pre-HIV
chr10-48623154-48624207	0.660008937092828	-8.86735974591512	0	0.016	1	CD8_TTM	CD8 TTM	Post-ART_1y vs Pre-HIV
chr12-6376217-6377297	0.660013915683817	-9.62951548967896	0	0.02	1	CD8_TTM	CD8 TTM	Post-ART_1y vs Pre-HIV
chr20-40358733-40359888	0.660017302351877	-9.38030390503693	0	0.016	1	CD8_TTM	CD8 TTM	Post-ART_1y vs Pre-HIV
chr3-32120118-32121069	0.660025011771418	-9.59990124756952	0	0.016	1	CD8_TTM	CD8 TTM	Post-ART_1y vs Pre-HIV
chr4-158161310-158162032	0.660030700281935	-9.24633861445658	0	0.02	1	CD8_TTM	CD8 TTM	Post-ART_1y vs Pre-HIV
chr15-67221794-67222581	0.660032650997941	-9.54422544472175	0	0.016	1	CD8_TTM	CD8 TTM	Post-ART_1y vs Pre-HIV
chr2-112755367-112755767	0.660049968048752	-9.24335686256263	0	0.012	1	CD8_TTM	CD8 TTM	Post-ART_1y vs Pre-HIV
chr14-72477686-72477960	0.66005663428852	-9.43507966128738	0	0.012	1	CD8_TTM	CD8 TTM	Post-ART_1y vs Pre-HIV
chr2-143283841-143284397	0.660061196154369	-9.40998105220771	0	0.02	1	CD8_TTM	CD8 TTM	Post-ART_1y vs Pre-HIV
chr3-101862755-101863136	0.660069096045348	-9.08128536385707	0	0.012	1	CD8_TTM	CD8 TTM	Post-ART_1y vs Pre-HIV
chr1-234986384-234987165	0.660071081335147	-8.97111837452573	0	0.012	1	CD8_TTM	CD8 TTM	Post-ART_1y vs Pre-HIV
chr1-201946095-201947124	0.660083849253357	-9.25991569135548	0	0.016	1	CD8_TTM	CD8 TTM	Post-ART_1y vs Pre-HIV
chr11-66851782-66852040	0.660085289575742	-8.98492298565601	0	0.012	1	CD8_TTM	CD8 TTM	Post-ART_1y vs Pre-HIV
chr14-22819131-22819898	0.660098531702675	-9.11963810168989	0	0.016	1	CD8_TTM	CD8 TTM	Post-ART_1y vs Pre-HIV
chr18-47755917-47756731	0.660100529454318	2.17982786143966	0.056	0.012	1	CD8_TTM	CD8 TTM	Post-ART_1y vs Pre-HIV
chr14-67508789-67509308	0.660117091441731	-9.49091973384259	0	0.016	1	CD8_TTM	CD8 TTM	Post-ART_1y vs Pre-HIV
chr20-62873511-62874394	0.660121246359127	-9.49221676515543	0	0.02	1	CD8_TTM	CD8 TTM	Post-ART_1y vs Pre-HIV
chr5-10633227-10634395	0.660148791239899	1.07741361664248	0.056	0.024	1	CD8_TTM	CD8 TTM	Post-ART_1y vs Pre-HIV
chr14-64812144-64812817	0.660152331483853	-10.039961500888	0	0.02	1	CD8_TTM	CD8 TTM	Post-ART_1y vs Pre-HIV
chr12-51252359-51252791	0.66015960592268	-9.85429277972386	0	0.02	1	CD8_TTM	CD8 TTM	Post-ART_1y vs Pre-HIV
chr1-247437480-247437838	0.660161950239857	-9.12592368017721	0	0.012	1	CD8_TTM	CD8 TTM	Post-ART_1y vs Pre-HIV
chr1-39892625-39893152	0.660162394812041	-9.1726868297608	0	0.012	1	CD8_TTM	CD8 TTM	Post-ART_1y vs Pre-HIV
chr10-75428123-75428800	0.660163355153604	-8.9350082016231	0	0.012	1	CD8_TTM	CD8 TTM	Post-ART_1y vs Pre-HIV
chr1-151828515-151828787	0.660179384707769	-9.67739340833932	0	0.016	1	CD8_TTM	CD8 TTM	Post-ART_1y vs Pre-HIV
chr11-128098755-128099107	0.660180036286637	-9.83466279274872	0	0.016	1	CD8_TTM	CD8 TTM	Post-ART_1y vs Pre-HIV
chr3-48788367-48789066	0.660188894170681	1.89574979553871	0.056	0.02	1	CD8_TTM	CD8 TTM	Post-ART_1y vs Pre-HIV
chr1-108897808-108898473	0.660198418949309	-8.8741908323779	0	0.012	1	CD8_TTM	CD8 TTM	Post-ART_1y vs Pre-HIV
chr2-30209203-30209728	0.660201543889271	-9.11853723236799	0	0.012	1	CD8_TTM	CD8 TTM	Post-ART_1y vs Pre-HIV
chr6-157528961-157529646	0.660205456536298	-9.12968921949822	0	0.012	1	CD8_TTM	CD8 TTM	Post-ART_1y vs Pre-HIV
chr1-225990508-225991394	0.66020807593081	-9.05624065402395	0	0.012	1	CD8_TTM	CD8 TTM	Post-ART_1y vs Pre-HIV
chr19-48319880-48320727	0.660210585258712	0.152005501493718	0.111	0.114	1	CD8_TTM	CD8 TTM	Post-ART_1y vs Pre-HIV
chr6-108846074-108846355	0.66023024296944	-9.33338229554721	0	0.012	1	CD8_TTM	CD8 TTM	Post-ART_1y vs Pre-HIV
chr14-89190742-89191362	0.660232509731408	-9.60796048630537	0	0.012	1	CD8_TTM	CD8 TTM	Post-ART_1y vs Pre-HIV
chr7-23055438-23055944	0.660237546852844	1.05234703339293	0.056	0.037	1	CD8_TTM	CD8 TTM	Post-ART_1y vs Pre-HIV
chr1-64965180-64966976	0.660249046428333	0.149346016955968	0.278	0.329	1	CD8_TTM	CD8 TTM	Post-ART_1y vs Pre-HIV
chr7-73885990-73886609	0.660249498031428	-9.47585965628083	0	0.012	1	CD8_TTM	CD8 TTM	Post-ART_1y vs Pre-HIV
chr9-85694086-85694762	0.660252148346951	-9.30789354394134	0	0.012	1	CD8_TTM	CD8 TTM	Post-ART_1y vs Pre-HIV
chr13-110411807-110412590	0.660252860153431	-8.82376493419936	0	0.012	1	CD8_TTM	CD8 TTM	Post-ART_1y vs Pre-HIV
chr4-119284636-119285544	0.660262915192068	-9.27124710171613	0	0.016	1	CD8_TTM	CD8 TTM	Post-ART_1y vs Pre-HIV
chr2-142695020-142695812	0.660264109372423	-9.81403261127558	0	0.02	1	CD8_TTM	CD8 TTM	Post-ART_1y vs Pre-HIV
chr20-5608435-5608815	0.660278754563112	0.689323052686702	0.056	0.037	1	CD8_TTM	CD8 TTM	Post-ART_1y vs Pre-HIV
chr1-80893089-80893336	0.660279152319465	-9.65873526084707	0	0.012	1	CD8_TTM	CD8 TTM	Post-ART_1y vs Pre-HIV
chr4-73814843-73815455	0.660297435330656	-9.15771653787534	0	0.012	1	CD8_TTM	CD8 TTM	Post-ART_1y vs Pre-HIV
chrX-67733857-67734674	0.660310301077636	-9.51213194235323	0	0.016	1	CD8_TTM	CD8 TTM	Post-ART_1y vs Pre-HIV
chr9-3299321-3300277	0.660313234098612	-9.58181743509516	0	0.02	1	CD8_TTM	CD8 TTM	Post-ART_1y vs Pre-HIV
chr2-177289689-177290822	0.66031961846231	1.03814365568964	0.056	0.028	1	CD8_TTM	CD8 TTM	Post-ART_1y vs Pre-HIV
chr1-150053595-150054663	0.660330347321611	-10.5720319142138	0	0.033	1	CD8_TTM	CD8 TTM	Post-ART_1y vs Pre-HIV
chr1-27332317-27333200	0.660334543426294	1.36934326206828	0.056	0.028	1	CD8_TTM	CD8 TTM	Post-ART_1y vs Pre-HIV
chr7-99000570-99000836	0.660355285700646	-9.63905006834953	0	0.012	1	CD8_TTM	CD8 TTM	Post-ART_1y vs Pre-HIV
chr2-112920698-112921425	0.660358442171533	0.114694068816477	0.056	0.053	1	CD8_TTM	CD8 TTM	Post-ART_1y vs Pre-HIV
chr5-143446611-143447214	0.660360148322459	3.91855928580197	0.056	0.004	1	CD8_TTM	CD8 TTM	Post-ART_1y vs Pre-HIV
chr16-85518430-85519324	0.660364019551332	-9.40137686040343	0	0.016	1	CD8_TTM	CD8 TTM	Post-ART_1y vs Pre-HIV
chr6-169831166-169831976	0.660379662627686	-9.35421787182812	0	0.016	1	CD8_TTM	CD8 TTM	Post-ART_1y vs Pre-HIV
chr13-75317892-75318565	0.660381946557427	-9.14165091984192	0	0.012	1	CD8_TTM	CD8 TTM	Post-ART_1y vs Pre-HIV
chr5-151499348-151500022	0.660384134681716	-9.68081647510013	0	0.016	1	CD8_TTM	CD8 TTM	Post-ART_1y vs Pre-HIV
chr10-100192245-100192707	0.660396004065377	-9.21301937460641	0	0.012	1	CD8_TTM	CD8 TTM	Post-ART_1y vs Pre-HIV
chr10-98295126-98296176	0.660402391296971	-9.53547598987012	0	0.016	1	CD8_TTM	CD8 TTM	Post-ART_1y vs Pre-HIV
chr20-63441084-63442575	0.66040338882505	-9.4378496398262	0	0.016	1	CD8_TTM	CD8 TTM	Post-ART_1y vs Pre-HIV
chr22-36313755-36313994	0.660411684210519	-9.3223439028737	0	0.012	1	CD8_TTM	CD8 TTM	Post-ART_1y vs Pre-HIV
chrX-129808825-129810052	0.660428217054188	-9.52697702548498	0	0.02	1	CD8_TTM	CD8 TTM	Post-ART_1y vs Pre-HIV
chr14-34722497-34723321	0.66042914021326	-8.77282962634242	0	0.012	1	CD8_TTM	CD8 TTM	Post-ART_1y vs Pre-HIV
chr9-112031036-112031257	0.660445694805088	-9.64967220689646	0	0.012	1	CD8_TTM	CD8 TTM	Post-ART_1y vs Pre-HIV
chr5-131191532-131191995	0.660451572562539	-9.60005761018074	0	0.016	1	CD8_TTM	CD8 TTM	Post-ART_1y vs Pre-HIV
chr3-56799254-56799728	0.660456793656709	-0.0913637742429669	0.056	0.077	1	CD8_TTM	CD8 TTM	Post-ART_1y vs Pre-HIV
chr15-59002045-59003317	0.660466721686806	-0.458206342045384	0.056	0.069	1	CD8_TTM	CD8 TTM	Post-ART_1y vs Pre-HIV
chr13-76893990-76894990	0.66047015522087	-9.32882717972197	0	0.012	1	CD8_TTM	CD8 TTM	Post-ART_1y vs Pre-HIV
chr6-145147548-145148799	0.660486053272959	-9.54977178352813	0	0.02	1	CD8_TTM	CD8 TTM	Post-ART_1y vs Pre-HIV
chr3-125589664-125590129	0.660497975172386	-9.02688677367955	0	0.012	1	CD8_TTM	CD8 TTM	Post-ART_1y vs Pre-HIV
chrX-123850893-123851735	0.660503996074214	-9.2744261224029	0	0.012	1	CD8_TTM	CD8 TTM	Post-ART_1y vs Pre-HIV
chr1-39925501-39926719	0.660515384603027	-8.85171260203	0	0.012	1	CD8_TTM	CD8 TTM	Post-ART_1y vs Pre-HIV
chr11-14542175-14542648	0.660525865697439	-9.63166436784436	0	0.016	1	CD8_TTM	CD8 TTM	Post-ART_1y vs Pre-HIV
chr19-51127743-51128153	0.660526123301735	-9.19634767546864	0	0.016	1	CD8_TTM	CD8 TTM	Post-ART_1y vs Pre-HIV
chr6-152232713-152233562	0.660543375676181	-9.00440734997769	0	0.012	1	CD8_TTM	CD8 TTM	Post-ART_1y vs Pre-HIV
chr9-114516656-114517237	0.660560132746939	-9.22483514171243	0	0.012	1	CD8_TTM	CD8 TTM	Post-ART_1y vs Pre-HIV
chr1-88892488-88892837	0.660579388839019	-9.46002537370487	0	0.02	1	CD8_TTM	CD8 TTM	Post-ART_1y vs Pre-HIV
chr17-63848341-63849766	0.660588469117272	0.227780984358927	0.278	0.285	1	CD8_TTM	CD8 TTM	Post-ART_1y vs Pre-HIV
chr2-46510298-46511100	0.660631003851281	-8.99085129103404	0	0.012	1	CD8_TTM	CD8 TTM	Post-ART_1y vs Pre-HIV
chr10-110717522-110718486	0.660637615253244	-9.68165219484722	0	0.02	1	CD8_TTM	CD8 TTM	Post-ART_1y vs Pre-HIV
chr4-139873208-139873806	0.660639471330249	-9.16167447093121	0	0.012	1	CD8_TTM	CD8 TTM	Post-ART_1y vs Pre-HIV
chr1-111570528-111571212	0.66064069085389	-9.72386947790648	0	0.02	1	CD8_TTM	CD8 TTM	Post-ART_1y vs Pre-HIV
chr5-82272967-82273712	0.660647712876407	-9.68824150404399	0	0.016	1	CD8_TTM	CD8 TTM	Post-ART_1y vs Pre-HIV
chr19-16486499-16487236	0.660674074949036	-9.9770361138715	0	0.016	1	CD8_TTM	CD8 TTM	Post-ART_1y vs Pre-HIV
chr2-43576787-43577599	0.660683798976472	-9.33782124166135	0	0.016	1	CD8_TTM	CD8 TTM	Post-ART_1y vs Pre-HIV
chr4-83629756-83630675	0.660688112766535	-9.33154385593485	0	0.02	1	CD8_TTM	CD8 TTM	Post-ART_1y vs Pre-HIV
chr10-70331224-70332295	0.660698382561011	-0.133132611802467	0.056	0.061	1	CD8_TTM	CD8 TTM	Post-ART_1y vs Pre-HIV
chr17-9414180-9414872	0.660707744120483	-9.94363620073221	0	0.02	1	CD8_TTM	CD8 TTM	Post-ART_1y vs Pre-HIV
chr2-169583862-169585511	0.660716794432326	0.0891959560039493	0.278	0.24	1	CD8_TTM	CD8 TTM	Post-ART_1y vs Pre-HIV
chr9-128549426-128549991	0.660725409792723	-9.14815259336249	0	0.012	1	CD8_TTM	CD8 TTM	Post-ART_1y vs Pre-HIV
chr4-159271750-159272235	0.660757492165254	-9.13251483039948	0	0.012	1	CD8_TTM	CD8 TTM	Post-ART_1y vs Pre-HIV
chr9-2241385-2242921	0.660762270250034	-10.6580678423996	0	0.053	1	CD8_TTM	CD8 TTM	Post-ART_1y vs Pre-HIV
chr4-128957641-128958717	0.660785527559228	-8.98025386842815	0	0.012	1	CD8_TTM	CD8 TTM	Post-ART_1y vs Pre-HIV
chr6-56763858-56764371	0.660793625765293	-9.35622810730033	0	0.012	1	CD8_TTM	CD8 TTM	Post-ART_1y vs Pre-HIV
chr6-3148103-3148448	0.660801878622296	-9.75061181621723	0	0.016	1	CD8_TTM	CD8 TTM	Post-ART_1y vs Pre-HIV
chr7-66894593-66895107	0.660808985315205	-9.85766175077112	0	0.016	1	CD8_TTM	CD8 TTM	Post-ART_1y vs Pre-HIV
chr19-45508404-45509606	0.660820135440144	-0.319845434205152	0.056	0.069	1	CD8_TTM	CD8 TTM	Post-ART_1y vs Pre-HIV
chr7-111137518-111138654	0.660839675784852	-9.15113598459805	0	0.016	1	CD8_TTM	CD8 TTM	Post-ART_1y vs Pre-HIV
chr4-145935727-145939091	0.660840076408397	0.374911925799138	0.278	0.272	1	CD8_TTM	CD8 TTM	Post-ART_1y vs Pre-HIV
chr19-4172672-4173516	0.660840223107801	-0.208803331027182	0.056	0.065	1	CD8_TTM	CD8 TTM	Post-ART_1y vs Pre-HIV
chr10-32971508-32972049	0.66084554203069	2.6997238828117	0.056	0.008	1	CD8_TTM	CD8 TTM	Post-ART_1y vs Pre-HIV
chr3-36763787-36764676	0.66085166714338	-9.292838171445	0	0.012	1	CD8_TTM	CD8 TTM	Post-ART_1y vs Pre-HIV
chr17-17700203-17700880	0.660859687996103	-9.48865825279258	0	0.016	1	CD8_TTM	CD8 TTM	Post-ART_1y vs Pre-HIV
chr16-55574612-55575147	0.660861235654088	-9.32844225558367	0	0.012	1	CD8_TTM	CD8 TTM	Post-ART_1y vs Pre-HIV
chr20-57594001-57594620	0.660864105333571	0.0362226022051786	0.056	0.069	1	CD8_TTM	CD8 TTM	Post-ART_1y vs Pre-HIV
chr9-123111515-123112337	0.660869277254049	-9.25585304774755	0	0.012	1	CD8_TTM	CD8 TTM	Post-ART_1y vs Pre-HIV
chr16-90012967-90013349	0.660872884338083	-9.3429270188396	0	0.012	1	CD8_TTM	CD8 TTM	Post-ART_1y vs Pre-HIV
chr17-43001599-43002112	0.660880665693656	-8.93494008783624	0	0.012	1	CD8_TTM	CD8 TTM	Post-ART_1y vs Pre-HIV
chr8-32582097-32582954	0.660886370651202	-9.52332025646598	0	0.016	1	CD8_TTM	CD8 TTM	Post-ART_1y vs Pre-HIV
chr22-39109248-39109683	0.660886620365412	-9.45911504074251	0	0.012	1	CD8_TTM	CD8 TTM	Post-ART_1y vs Pre-HIV
chr10-43350780-43351077	0.660887867497811	-9.32734083250705	0	0.012	1	CD8_TTM	CD8 TTM	Post-ART_1y vs Pre-HIV
chr5-40257782-40258685	0.660894185661527	-9.7758988344308	0	0.02	1	CD8_TTM	CD8 TTM	Post-ART_1y vs Pre-HIV
chr9-36248989-36249896	0.660908683410064	-9.23262667987058	0	0.012	1	CD8_TTM	CD8 TTM	Post-ART_1y vs Pre-HIV
chr4-158610481-158611405	0.660913976474104	-9.60127361893364	0	0.016	1	CD8_TTM	CD8 TTM	Post-ART_1y vs Pre-HIV
chr8-96160472-96161318	0.660915744357371	-9.11368728618259	0	0.012	1	CD8_TTM	CD8 TTM	Post-ART_1y vs Pre-HIV
chr2-10407625-10409484	0.660920914414705	0.597486060517063	0.278	0.187	1	CD8_TTM	CD8 TTM	Post-ART_1y vs Pre-HIV
chr17-58526795-58527618	0.660922199469233	-9.15607983641641	0	0.012	1	CD8_TTM	CD8 TTM	Post-ART_1y vs Pre-HIV
chr9-21286315-21287587	0.660948766368934	-8.94421356055022	0	0.012	1	CD8_TTM	CD8 TTM	Post-ART_1y vs Pre-HIV
chr11-59766680-59767612	0.660957835523725	-8.87677013795016	0	0.012	1	CD8_TTM	CD8 TTM	Post-ART_1y vs Pre-HIV
chr1-24732327-24734150	0.660978866527613	-10.869291414554	0	0.053	1	CD8_TTM	CD8 TTM	Post-ART_1y vs Pre-HIV
chr19-15287511-15287834	0.660997074611525	-9.55214994365852	0	0.016	1	CD8_TTM	CD8 TTM	Post-ART_1y vs Pre-HIV
chrX-24605723-24606616	0.661021479427302	-9.95913860931692	0	0.024	1	CD8_TTM	CD8 TTM	Post-ART_1y vs Pre-HIV
chr13-46015060-46015769	0.661027694687476	-8.97764231794271	0	0.012	1	CD8_TTM	CD8 TTM	Post-ART_1y vs Pre-HIV
chr22-27747715-27749302	0.661052312798832	-9.00925297063952	0	0.012	1	CD8_TTM	CD8 TTM	Post-ART_1y vs Pre-HIV
chr10-123581918-123582501	0.661063277548696	-9.85242352750978	0	0.02	1	CD8_TTM	CD8 TTM	Post-ART_1y vs Pre-HIV
chr10-71216989-71218308	0.661063544811679	-8.98729528429271	0	0.012	1	CD8_TTM	CD8 TTM	Post-ART_1y vs Pre-HIV
chr2-222363773-222364802	0.661065400785302	-9.55399986815129	0	0.016	1	CD8_TTM	CD8 TTM	Post-ART_1y vs Pre-HIV
chr3-105339885-105340252	0.661090956068614	-9.52922556031436	0	0.012	1	CD8_TTM	CD8 TTM	Post-ART_1y vs Pre-HIV
chr19-40279195-40279597	0.661099697119873	-9.36513402466664	0	0.012	1	CD8_TTM	CD8 TTM	Post-ART_1y vs Pre-HIV
chr12-121893988-121894437	0.661108892277588	-9.35881530166866	0	0.012	1	CD8_TTM	CD8 TTM	Post-ART_1y vs Pre-HIV
chr17-63925375-63926045	0.66111257399185	-9.09416331332465	0	0.012	1	CD8_TTM	CD8 TTM	Post-ART_1y vs Pre-HIV
chr5-65724140-65724369	0.661119944429878	-9.21656220617947	0	0.012	1	CD8_TTM	CD8 TTM	Post-ART_1y vs Pre-HIV
chr4-119002254-119003534	0.661122088639716	1.50935465234389	0.056	0.02	1	CD8_TTM	CD8 TTM	Post-ART_1y vs Pre-HIV
chr7-90612439-90613649	0.661130047180446	-9.27261151632284	0	0.016	1	CD8_TTM	CD8 TTM	Post-ART_1y vs Pre-HIV
chr2-54557520-54559130	0.661131160570641	0.466057348622114	0.222	0.207	1	CD8_TTM	CD8 TTM	Post-ART_1y vs Pre-HIV
chr20-50463986-50464606	0.661133001962814	0.926715654663804	0.056	0.037	1	CD8_TTM	CD8 TTM	Post-ART_1y vs Pre-HIV
chr16-2961556-2962055	0.661135582360892	0.185918027961799	0.056	0.057	1	CD8_TTM	CD8 TTM	Post-ART_1y vs Pre-HIV
chr20-57633911-57634430	0.66114449503776	-9.24709635016971	0	0.012	1	CD8_TTM	CD8 TTM	Post-ART_1y vs Pre-HIV
chr8-28776878-28778105	0.661150629743363	-0.41828161598297	0.056	0.073	1	CD8_TTM	CD8 TTM	Post-ART_1y vs Pre-HIV
chr9-124180524-124181173	0.661155190036518	-9.3565515815468	0	0.012	1	CD8_TTM	CD8 TTM	Post-ART_1y vs Pre-HIV
chr9-88198309-88198806	0.661155190140607	-9.33882380386229	0	0.012	1	CD8_TTM	CD8 TTM	Post-ART_1y vs Pre-HIV
chr7-90688818-90689579	0.661161804951859	-9.65301710706873	0	0.016	1	CD8_TTM	CD8 TTM	Post-ART_1y vs Pre-HIV
chr14-104723064-104725251	0.661180419835505	0.280298516539901	0.167	0.207	1	CD8_TTM	CD8 TTM	Post-ART_1y vs Pre-HIV
chr11-75407434-75408370	0.661187238785378	0.329031794266101	0.056	0.049	1	CD8_TTM	CD8 TTM	Post-ART_1y vs Pre-HIV
chr2-240603958-240604832	0.661202479685886	1.88322152726539	0.056	0.016	1	CD8_TTM	CD8 TTM	Post-ART_1y vs Pre-HIV
chr1-3650625-3652931	0.66121662083947	-1.17962886560034	0.056	0.114	1	CD8_TTM	CD8 TTM	Post-ART_1y vs Pre-HIV
chr11-36532773-36533300	0.661223100050124	-10.0872327916137	0	0.02	1	CD8_TTM	CD8 TTM	Post-ART_1y vs Pre-HIV
chr10-100184907-100186999	0.661227229306307	0.742976526473563	0.444	0.272	1	CD8_TTM	CD8 TTM	Post-ART_1y vs Pre-HIV
chr8-16194481-16195062	0.66123888552919	-9.49058705318152	0	0.016	1	CD8_TTM	CD8 TTM	Post-ART_1y vs Pre-HIV
chr2-173924922-173925720	0.661244547756772	-9.00137958325694	0	0.012	1	CD8_TTM	CD8 TTM	Post-ART_1y vs Pre-HIV
chr18-9575198-9575921	0.661244548292731	-8.96949782164613	0	0.012	1	CD8_TTM	CD8 TTM	Post-ART_1y vs Pre-HIV
chr5-157233012-157233992	0.661248476114749	-0.203136534789118	0.056	0.061	1	CD8_TTM	CD8 TTM	Post-ART_1y vs Pre-HIV
chr7-150384524-150384850	0.661272681557901	-9.06259592487432	0	0.012	1	CD8_TTM	CD8 TTM	Post-ART_1y vs Pre-HIV
chr14-73381429-73381661	0.661281168134988	-9.50753890511951	0	0.012	1	CD8_TTM	CD8 TTM	Post-ART_1y vs Pre-HIV
chr12-94836872-94837571	0.661290004631336	-9.92891457040531	0	0.02	1	CD8_TTM	CD8 TTM	Post-ART_1y vs Pre-HIV
chr6-137830347-137830999	0.66129566642647	1.56495699249582	0.056	0.024	1	CD8_TTM	CD8 TTM	Post-ART_1y vs Pre-HIV
chr1-99180134-99180640	0.661297952425888	-9.41124655405032	0	0.016	1	CD8_TTM	CD8 TTM	Post-ART_1y vs Pre-HIV
chr11-61160574-61161950	0.661304815715142	-0.46840736289722	0.278	0.374	1	CD8_TTM	CD8 TTM	Post-ART_1y vs Pre-HIV
chr8-129552079-129552733	0.661334340141754	-9.71482515176264	0	0.02	1	CD8_TTM	CD8 TTM	Post-ART_1y vs Pre-HIV
chr18-808350-808725	0.66133548179114	-8.90783986516866	0	0.012	1	CD8_TTM	CD8 TTM	Post-ART_1y vs Pre-HIV
chr20-45419304-45420026	0.661342031286997	-9.60004301569553	0	0.02	1	CD8_TTM	CD8 TTM	Post-ART_1y vs Pre-HIV
chr7-43598246-43598682	0.661342201633165	-9.75435048161102	0	0.02	1	CD8_TTM	CD8 TTM	Post-ART_1y vs Pre-HIV
chr20-53826989-53827393	0.661342574357962	-9.95137840224334	0	0.02	1	CD8_TTM	CD8 TTM	Post-ART_1y vs Pre-HIV
chr12-28870651-28871401	0.66134758978701	1.98437117598844	0.056	0.012	1	CD8_TTM	CD8 TTM	Post-ART_1y vs Pre-HIV
chr17-37553456-37553655	0.661355658732623	-10.0179851749152	0	0.016	1	CD8_TTM	CD8 TTM	Post-ART_1y vs Pre-HIV
chr20-53906146-53907485	0.661359218932415	-10.7136521756261	0	0.061	1	CD8_TTM	CD8 TTM	Post-ART_1y vs Pre-HIV
chr3-112755659-112756600	0.661366689001241	-9.56110195761568	0	0.016	1	CD8_TTM	CD8 TTM	Post-ART_1y vs Pre-HIV
chr9-91775266-91775762	0.661368384015824	1.78191095238898	0.056	0.02	1	CD8_TTM	CD8 TTM	Post-ART_1y vs Pre-HIV
chr2-11949875-11950529	0.661371568132394	-9.67720734259091	0	0.024	1	CD8_TTM	CD8 TTM	Post-ART_1y vs Pre-HIV
chr9-3732253-3732953	0.661375994992899	-9.73074153211929	0	0.024	1	CD8_TTM	CD8 TTM	Post-ART_1y vs Pre-HIV
chr17-77854378-77854835	0.661376625592827	-10.1831234780921	0	0.02	1	CD8_TTM	CD8 TTM	Post-ART_1y vs Pre-HIV
chr11-46305149-46305673	0.661410210943626	-9.49221450756118	0	0.016	1	CD8_TTM	CD8 TTM	Post-ART_1y vs Pre-HIV
chr8-129887600-129888590	0.661414356852249	-9.44201164814243	0	0.024	1	CD8_TTM	CD8 TTM	Post-ART_1y vs Pre-HIV
chr7-90455153-90455748	0.661416762651312	-9.6502414460619	0	0.02	1	CD8_TTM	CD8 TTM	Post-ART_1y vs Pre-HIV
chr4-81491393-81492421	0.661417018286486	0.656821185891551	0.222	0.167	1	CD8_TTM	CD8 TTM	Post-ART_1y vs Pre-HIV
chr3-146250499-146251413	0.661418132279874	-9.79367252097722	0	0.02	1	CD8_TTM	CD8 TTM	Post-ART_1y vs Pre-HIV
chr6-20126437-20127570	0.661419532615453	-8.87580128645882	0	0.012	1	CD8_TTM	CD8 TTM	Post-ART_1y vs Pre-HIV
chr1-185680220-185681370	0.661435357410586	-9.57141825923303	0	0.02	1	CD8_TTM	CD8 TTM	Post-ART_1y vs Pre-HIV
chr11-112297127-112297752	0.661437406108593	-9.36491036117538	0	0.012	1	CD8_TTM	CD8 TTM	Post-ART_1y vs Pre-HIV
chrX-48549966-48551354	0.661439605324296	-9.20780267190771	0	0.012	1	CD8_TTM	CD8 TTM	Post-ART_1y vs Pre-HIV
chr20-44617543-44617742	0.66144908767255	-9.38996704755125	0	0.012	1	CD8_TTM	CD8 TTM	Post-ART_1y vs Pre-HIV
chr1-229272597-229273085	0.661451481143603	-9.35081148451014	0	0.012	1	CD8_TTM	CD8 TTM	Post-ART_1y vs Pre-HIV
chr4-2786083-2787985	0.661453490209416	-0.394621374252768	0.111	0.167	1	CD8_TTM	CD8 TTM	Post-ART_1y vs Pre-HIV
chr3-42761643-42762619	0.661460556317343	0.485529127345746	0.056	0.045	1	CD8_TTM	CD8 TTM	Post-ART_1y vs Pre-HIV
chr5-83718078-83718510	0.661464274729083	-9.27075680017552	0	0.012	1	CD8_TTM	CD8 TTM	Post-ART_1y vs Pre-HIV
chr4-153642914-153643744	0.661477471238284	-0.178839382526094	0.056	0.073	1	CD8_TTM	CD8 TTM	Post-ART_1y vs Pre-HIV
chr2-231425287-231427448	0.661494778965473	0.746174115590782	0.278	0.215	1	CD8_TTM	CD8 TTM	Post-ART_1y vs Pre-HIV
chr17-40274680-40275780	0.661499345370937	-10.7731217013135	0	0.053	1	CD8_TTM	CD8 TTM	Post-ART_1y vs Pre-HIV
chr19-7657951-7658717	0.661514266669163	-0.559495550288693	0.056	0.069	1	CD8_TTM	CD8 TTM	Post-ART_1y vs Pre-HIV
chr18-79642635-79643495	0.661516279673054	-9.15900768976423	0	0.016	1	CD8_TTM	CD8 TTM	Post-ART_1y vs Pre-HIV
chr10-1050633-1050838	0.661525913197229	-9.42189143595834	0	0.02	1	CD8_TTM	CD8 TTM	Post-ART_1y vs Pre-HIV
chr21-25895566-25896118	0.661526108321691	-9.4822042091861	0	0.016	1	CD8_TTM	CD8 TTM	Post-ART_1y vs Pre-HIV
chr19-49031527-49032201	0.661530065331077	-9.07644070008937	0	0.012	1	CD8_TTM	CD8 TTM	Post-ART_1y vs Pre-HIV
chr8-96911238-96911730	0.661559822927658	-9.07614151576374	0	0.012	1	CD8_TTM	CD8 TTM	Post-ART_1y vs Pre-HIV
chr2-148666657-148667691	0.661567186630558	-9.54399138039877	0	0.016	1	CD8_TTM	CD8 TTM	Post-ART_1y vs Pre-HIV
chr6-5515961-5516334	0.661567544237183	-9.71297782510424	0	0.016	1	CD8_TTM	CD8 TTM	Post-ART_1y vs Pre-HIV
chr14-65047764-65048235	0.661577288549641	-9.20569399441449	0	0.012	1	CD8_TTM	CD8 TTM	Post-ART_1y vs Pre-HIV
chr17-27233102-27234169	0.661583555053589	-8.92315898786832	0	0.012	1	CD8_TTM	CD8 TTM	Post-ART_1y vs Pre-HIV
chr5-126360459-126360876	0.661591961951652	-9.41749642596884	0	0.012	1	CD8_TTM	CD8 TTM	Post-ART_1y vs Pre-HIV
chr8-92924014-92924715	0.661607821618706	-9.74265993242644	0	0.02	1	CD8_TTM	CD8 TTM	Post-ART_1y vs Pre-HIV
chr1-223812658-223813560	0.661608705921862	-9.13945720838831	0	0.012	1	CD8_TTM	CD8 TTM	Post-ART_1y vs Pre-HIV
chr3-128665961-128666160	0.661609137663537	-9.47066444173734	0	0.012	1	CD8_TTM	CD8 TTM	Post-ART_1y vs Pre-HIV
chr3-9916394-9917358	0.661610090101232	-9.26519517523061	0	0.02	1	CD8_TTM	CD8 TTM	Post-ART_1y vs Pre-HIV
chr9-132789461-132790066	0.661625910544123	-9.33851848963496	0	0.012	1	CD8_TTM	CD8 TTM	Post-ART_1y vs Pre-HIV
chr3-36904711-36905036	0.661646827455313	-9.03619677488667	0	0.012	1	CD8_TTM	CD8 TTM	Post-ART_1y vs Pre-HIV
chr21-44658844-44659466	0.661671614964192	1.33284004812412	0.056	0.02	1	CD8_TTM	CD8 TTM	Post-ART_1y vs Pre-HIV
chr2-69164977-69165663	0.661679177689102	-9.13890453763807	0	0.012	1	CD8_TTM	CD8 TTM	Post-ART_1y vs Pre-HIV
chr1-166511263-166512392	0.661682263924571	-9.42509509833538	0	0.02	1	CD8_TTM	CD8 TTM	Post-ART_1y vs Pre-HIV
chr15-70362546-70363269	0.66168505413076	-9.17135943137538	0	0.012	1	CD8_TTM	CD8 TTM	Post-ART_1y vs Pre-HIV
chr4-84944804-84945400	0.661709535201404	-9.48434187401216	0	0.012	1	CD8_TTM	CD8 TTM	Post-ART_1y vs Pre-HIV
chr20-34036989-34037622	0.661714127729134	1.80316650088327	0.056	0.016	1	CD8_TTM	CD8 TTM	Post-ART_1y vs Pre-HIV
chr19-11434621-11436273	0.66176148184151	-0.0338364199356764	0.444	0.472	1	CD8_TTM	CD8 TTM	Post-ART_1y vs Pre-HIV
chr7-6283859-6284378	0.661767631393398	-9.33422889316386	0	0.012	1	CD8_TTM	CD8 TTM	Post-ART_1y vs Pre-HIV
chr1-15948722-15948926	0.661771034267032	-9.22097943135894	0	0.016	1	CD8_TTM	CD8 TTM	Post-ART_1y vs Pre-HIV
chr7-1151093-1151983	0.66178014357609	-9.11413069255091	0	0.012	1	CD8_TTM	CD8 TTM	Post-ART_1y vs Pre-HIV
chr1-6419483-6420310	0.661786611174622	1.4065133251828	0.056	0.02	1	CD8_TTM	CD8 TTM	Post-ART_1y vs Pre-HIV
chr9-105063413-105065185	0.66179323480782	0.754483538726608	0.056	0.028	1	CD8_TTM	CD8 TTM	Post-ART_1y vs Pre-HIV
chr20-20016729-20018110	0.661798429435985	-1.10782809316874	0.111	0.228	1	CD8_TTM	CD8 TTM	Post-ART_1y vs Pre-HIV
chr22-29892383-29892700	0.661805659961291	-9.79988206187226	0	0.012	1	CD8_TTM	CD8 TTM	Post-ART_1y vs Pre-HIV
chr1-2139577-2140234	0.661821843331472	-8.722434831883	0	0.012	1	CD8_TTM	CD8 TTM	Post-ART_1y vs Pre-HIV
chr13-48570907-48571829	0.661839041733021	-9.39421445786324	0	0.016	1	CD8_TTM	CD8 TTM	Post-ART_1y vs Pre-HIV
chr1-93708996-93709529	0.661850483864458	-9.18479385718685	0	0.012	1	CD8_TTM	CD8 TTM	Post-ART_1y vs Pre-HIV
chr3-156586705-156587904	0.661867337906632	-9.28320717821866	0	0.02	1	CD8_TTM	CD8 TTM	Post-ART_1y vs Pre-HIV
chr9-19162881-19163357	0.661869995773321	-9.4615744896884	0	0.016	1	CD8_TTM	CD8 TTM	Post-ART_1y vs Pre-HIV
chr15-52437794-52438473	0.661873464501944	-8.99020894469398	0	0.012	1	CD8_TTM	CD8 TTM	Post-ART_1y vs Pre-HIV
chr13-22040533-22041441	0.661887237047021	-9.25034084717157	0	0.012	1	CD8_TTM	CD8 TTM	Post-ART_1y vs Pre-HIV
chr6-161359226-161359845	0.661902308483357	1.87740434041304	0.056	0.012	1	CD8_TTM	CD8 TTM	Post-ART_1y vs Pre-HIV
chr9-126470217-126471522	0.661908391052854	-0.24256253244145	0.167	0.159	1	CD8_TTM	CD8 TTM	Post-ART_1y vs Pre-HIV
chr19-49866912-49868159	0.661917375658696	-0.314224398078815	0.278	0.346	1	CD8_TTM	CD8 TTM	Post-ART_1y vs Pre-HIV
chr12-93219532-93220275	0.661918479264798	-9.5040133859521	0	0.012	1	CD8_TTM	CD8 TTM	Post-ART_1y vs Pre-HIV
chr16-57283835-57285113	0.661936326825048	0.285167368206603	0.111	0.093	1	CD8_TTM	CD8 TTM	Post-ART_1y vs Pre-HIV
chr1-45608619-45609312	0.661947532048053	-9.51228259688961	0	0.02	1	CD8_TTM	CD8 TTM	Post-ART_1y vs Pre-HIV
chr3-52297228-52297623	0.661964517498381	-9.27806540642021	0	0.012	1	CD8_TTM	CD8 TTM	Post-ART_1y vs Pre-HIV
chr14-30574782-30575051	0.661965655444112	-9.3945314400891	0	0.012	1	CD8_TTM	CD8 TTM	Post-ART_1y vs Pre-HIV
chr5-112878486-112879348	0.661968327056385	-9.48657611869868	0	0.016	1	CD8_TTM	CD8 TTM	Post-ART_1y vs Pre-HIV
chr10-120643086-120643902	0.662003662529842	-9.22825858833698	0	0.012	1	CD8_TTM	CD8 TTM	Post-ART_1y vs Pre-HIV
chr19-54096559-54097095	0.662006738592894	-9.47368010314933	0	0.02	1	CD8_TTM	CD8 TTM	Post-ART_1y vs Pre-HIV
chr14-93299102-93300473	0.66200894625014	-9.21047585778362	0	0.012	1	CD8_TTM	CD8 TTM	Post-ART_1y vs Pre-HIV
chr10-97468183-97468501	0.662010749081192	-9.87023013333127	0	0.016	1	CD8_TTM	CD8 TTM	Post-ART_1y vs Pre-HIV
chr21-29638073-29638414	0.662012104672617	-9.67948323662471	0	0.016	1	CD8_TTM	CD8 TTM	Post-ART_1y vs Pre-HIV
chr15-54802629-54803866	0.662032135858965	-9.57671164103261	0	0.024	1	CD8_TTM	CD8 TTM	Post-ART_1y vs Pre-HIV
chr8-80043239-80044136	0.662034317361094	-9.47666855983475	0	0.016	1	CD8_TTM	CD8 TTM	Post-ART_1y vs Pre-HIV
chr17-79915663-79916437	0.662046639672363	-9.78016961907663	0	0.02	1	CD8_TTM	CD8 TTM	Post-ART_1y vs Pre-HIV
chr7-123493863-123494490	0.662052175169181	-9.18583851765045	0	0.012	1	CD8_TTM	CD8 TTM	Post-ART_1y vs Pre-HIV
chr16-106683-107368	0.662069151004122	0.094870580756298	0.056	0.057	1	CD8_TTM	CD8 TTM	Post-ART_1y vs Pre-HIV
chr7-36037084-36037683	0.662078105824809	-9.49525557707037	0	0.012	1	CD8_TTM	CD8 TTM	Post-ART_1y vs Pre-HIV
chr5-55337981-55339258	0.662083754345188	-9.41274195939612	0	0.016	1	CD8_TTM	CD8 TTM	Post-ART_1y vs Pre-HIV
chr11-44095264-44096634	0.662091051072868	-0.296647105784897	0.167	0.215	1	CD8_TTM	CD8 TTM	Post-ART_1y vs Pre-HIV
chr9-131177924-131178764	0.662105093674681	0.448477001451555	0.111	0.077	1	CD8_TTM	CD8 TTM	Post-ART_1y vs Pre-HIV
chrX-153687068-153688335	0.66211074786652	0.905674327393327	0.056	0.033	1	CD8_TTM	CD8 TTM	Post-ART_1y vs Pre-HIV
chr18-3171649-3172576	0.662121985420449	-9.41281360269955	0	0.016	1	CD8_TTM	CD8 TTM	Post-ART_1y vs Pre-HIV
chr15-85047233-85047517	0.662122166430694	-9.29713660988636	0	0.012	1	CD8_TTM	CD8 TTM	Post-ART_1y vs Pre-HIV
chr1-42052899-42053580	0.662123924329469	-9.45897019131612	0	0.016	1	CD8_TTM	CD8 TTM	Post-ART_1y vs Pre-HIV
chr6-18154566-18156479	0.662134054159944	-0.164446833386731	0.444	0.504	1	CD8_TTM	CD8 TTM	Post-ART_1y vs Pre-HIV
chr14-23109239-23109524	0.662151551893016	-9.65817470337828	0	0.016	1	CD8_TTM	CD8 TTM	Post-ART_1y vs Pre-HIV
chr2-70131760-70132066	0.662153769646158	1.32310604299158	0.056	0.02	1	CD8_TTM	CD8 TTM	Post-ART_1y vs Pre-HIV
chr3-52471801-52472292	0.662154628828466	-9.57385693578461	0	0.02	1	CD8_TTM	CD8 TTM	Post-ART_1y vs Pre-HIV
chr7-131889890-131890734	0.662166069992726	-9.19281409694257	0	0.012	1	CD8_TTM	CD8 TTM	Post-ART_1y vs Pre-HIV
chr20-43964118-43964794	0.66217476020301	-0.161543572993959	0.056	0.077	1	CD8_TTM	CD8 TTM	Post-ART_1y vs Pre-HIV
chr11-36453558-36454102	0.662192533693212	-9.51325310961217	0	0.016	1	CD8_TTM	CD8 TTM	Post-ART_1y vs Pre-HIV
chr10-7196147-7196586	0.662192969289009	-9.88666349623695	0	0.016	1	CD8_TTM	CD8 TTM	Post-ART_1y vs Pre-HIV
chr5-61289275-61290276	0.662229063116384	-9.41394883148159	0	0.016	1	CD8_TTM	CD8 TTM	Post-ART_1y vs Pre-HIV
chr8-27327873-27328074	0.66223289274856	-9.87881817445853	0	0.02	1	CD8_TTM	CD8 TTM	Post-ART_1y vs Pre-HIV
chr6-106114372-106115126	0.662233884636908	-8.82977147209872	0	0.016	1	CD8_TTM	CD8 TTM	Post-ART_1y vs Pre-HIV
chr19-45462144-45462477	0.662236896072071	-9.96568772463795	0	0.02	1	CD8_TTM	CD8 TTM	Post-ART_1y vs Pre-HIV
chr4-37566448-37567063	0.662247382281568	-8.93144336219028	0	0.012	1	CD8_TTM	CD8 TTM	Post-ART_1y vs Pre-HIV
chr2-144137666-144138481	0.662248528797395	-9.70213002700816	0	0.02	1	CD8_TTM	CD8 TTM	Post-ART_1y vs Pre-HIV
chr19-41457102-41457646	0.662248651379093	-9.97003634943494	0	0.02	1	CD8_TTM	CD8 TTM	Post-ART_1y vs Pre-HIV
chr1-100606325-100606716	0.66225447938919	-9.35291052300324	0	0.012	1	CD8_TTM	CD8 TTM	Post-ART_1y vs Pre-HIV
chr6-132587071-132587823	0.662268004700427	2.56659885611506	0.056	0.008	1	CD8_TTM	CD8 TTM	Post-ART_1y vs Pre-HIV
chr21-5128209-5128596	0.662277643628522	0.467745817036953	0.056	0.053	1	CD8_TTM	CD8 TTM	Post-ART_1y vs Pre-HIV
chr5-57165948-57166698	0.662306783366076	-9.12593962082513	0	0.016	1	CD8_TTM	CD8 TTM	Post-ART_1y vs Pre-HIV
chr12-96351905-96352590	0.662311330745594	-8.97215018179116	0	0.012	1	CD8_TTM	CD8 TTM	Post-ART_1y vs Pre-HIV
chr3-125163621-125165475	0.662314379716254	-9.5200504232056	0	0.024	1	CD8_TTM	CD8 TTM	Post-ART_1y vs Pre-HIV
chr6-41066682-41067149	0.662334188154983	-8.78699312039028	0	0.012	1	CD8_TTM	CD8 TTM	Post-ART_1y vs Pre-HIV
chr13-20890915-20892216	0.662355456975787	2.17412194095671	0.056	0.016	1	CD8_TTM	CD8 TTM	Post-ART_1y vs Pre-HIV
chr1-204072836-204074852	0.662361211845832	1.3883457557697	0.167	0.065	1	CD8_TTM	CD8 TTM	Post-ART_1y vs Pre-HIV
chr16-4287953-4288771	0.662368299956888	1.20835419634372	0.111	0.057	1	CD8_TTM	CD8 TTM	Post-ART_1y vs Pre-HIV
chr15-88894126-88895749	0.662375684760244	-0.311050934248594	0.056	0.093	1	CD8_TTM	CD8 TTM	Post-ART_1y vs Pre-HIV
chr3-47491253-47492087	0.662377122461989	1.29314452359098	0.056	0.02	1	CD8_TTM	CD8 TTM	Post-ART_1y vs Pre-HIV
chr4-140724764-140725088	0.662394208130207	-9.41025583674928	0	0.012	1	CD8_TTM	CD8 TTM	Post-ART_1y vs Pre-HIV
chr19-54387670-54389059	0.662395601823201	-0.337147062019616	0.056	0.061	1	CD8_TTM	CD8 TTM	Post-ART_1y vs Pre-HIV
chr8-101117475-101118359	0.662409499396612	-9.66239262028046	0	0.02	1	CD8_TTM	CD8 TTM	Post-ART_1y vs Pre-HIV
chr5-90558166-90559185	0.66241983747707	1.23363457867092	0.056	0.024	1	CD8_TTM	CD8 TTM	Post-ART_1y vs Pre-HIV
chr2-38578767-38579195	0.662435214695219	-9.19425698091043	0	0.012	1	CD8_TTM	CD8 TTM	Post-ART_1y vs Pre-HIV
chr3-182788400-182788647	0.662435993715299	-9.73220198928541	0	0.016	1	CD8_TTM	CD8 TTM	Post-ART_1y vs Pre-HIV
chr10-96646515-96647224	0.662451401656318	2.1232813587755	0.056	0.012	1	CD8_TTM	CD8 TTM	Post-ART_1y vs Pre-HIV
chr20-29743310-29743908	0.662457026364348	-9.24019737842126	0	0.012	1	CD8_TTM	CD8 TTM	Post-ART_1y vs Pre-HIV
chr6-37004150-37004915	0.662457028364395	-9.0243077316311	0	0.012	1	CD8_TTM	CD8 TTM	Post-ART_1y vs Pre-HIV
chr1-39826510-39826804	0.6624647398494	-9.55116232819219	0	0.012	1	CD8_TTM	CD8 TTM	Post-ART_1y vs Pre-HIV
chr8-143278588-143278984	0.662479195162189	0.643672391388563	0.056	0.037	1	CD8_TTM	CD8 TTM	Post-ART_1y vs Pre-HIV
chr2-38074157-38077460	0.662481879059541	-10.4273615517903	0	0.061	1	CD8_TTM	CD8 TTM	Post-ART_1y vs Pre-HIV
chr1-16927233-16928017	0.662488175647567	3.6578040188856	0.056	0.004	1	CD8_TTM	CD8 TTM	Post-ART_1y vs Pre-HIV
chr3-194867298-194867615	0.662488176047392	3.66599783037083	0.056	0.004	1	CD8_TTM	CD8 TTM	Post-ART_1y vs Pre-HIV
chr14-60655943-60656417	0.662494051214653	-9.18207835891295	0	0.012	1	CD8_TTM	CD8 TTM	Post-ART_1y vs Pre-HIV
chr1-213988750-213989270	0.662495642765679	-9.31944565224245	0	0.012	1	CD8_TTM	CD8 TTM	Post-ART_1y vs Pre-HIV
chr8-133234628-133235779	0.662509832769318	1.63624690506767	0.056	0.024	1	CD8_TTM	CD8 TTM	Post-ART_1y vs Pre-HIV
chr9-85609744-85610818	0.662521464844065	-10.8388530914753	0	0.053	1	CD8_TTM	CD8 TTM	Post-ART_1y vs Pre-HIV
chr14-22420301-22421131	0.662526106501082	-9.02378297714137	0	0.012	1	CD8_TTM	CD8 TTM	Post-ART_1y vs Pre-HIV
chr4-54225875-54226560	0.6625335229407	-9.11192843578665	0	0.012	1	CD8_TTM	CD8 TTM	Post-ART_1y vs Pre-HIV
chr15-93986619-93987467	0.662552007815453	-9.01887565917605	0	0.012	1	CD8_TTM	CD8 TTM	Post-ART_1y vs Pre-HIV
chr6-137737932-137738566	0.662559750251073	-9.21345813639172	0	0.012	1	CD8_TTM	CD8 TTM	Post-ART_1y vs Pre-HIV
chr17-42784203-42784756	0.662561328557421	-9.16527259555015	0	0.012	1	CD8_TTM	CD8 TTM	Post-ART_1y vs Pre-HIV
chr6-150720525-150721195	0.662568356449875	-10.005351104889	0	0.024	1	CD8_TTM	CD8 TTM	Post-ART_1y vs Pre-HIV
chr1-201541942-201542654	0.662577137841671	-9.12272996546745	0	0.012	1	CD8_TTM	CD8 TTM	Post-ART_1y vs Pre-HIV
chr10-30386950-30387556	0.662592112092219	-9.29121947173835	0	0.012	1	CD8_TTM	CD8 TTM	Post-ART_1y vs Pre-HIV
chr1-173475800-173478365	0.662596213345526	0.51417317611591	0.5	0.386	1	CD8_TTM	CD8 TTM	Post-ART_1y vs Pre-HIV
chr18-22563028-22563432	0.662596675389453	-9.52918308459996	0	0.016	1	CD8_TTM	CD8 TTM	Post-ART_1y vs Pre-HIV
chr17-78638747-78639786	0.662597610946223	-9.62427191133875	0	0.02	1	CD8_TTM	CD8 TTM	Post-ART_1y vs Pre-HIV
chr14-74698127-74698993	0.662605035068233	-9.71317164474408	0	0.02	1	CD8_TTM	CD8 TTM	Post-ART_1y vs Pre-HIV
chr22-19084867-19086693	0.66260620911802	-8.87543541609394	0	0.016	1	CD8_TTM	CD8 TTM	Post-ART_1y vs Pre-HIV
chr22-30253244-30253725	0.662611366073547	-8.93735890500484	0	0.012	1	CD8_TTM	CD8 TTM	Post-ART_1y vs Pre-HIV
chr10-124125504-124126496	0.662616680379882	-9.26019757222746	0	0.016	1	CD8_TTM	CD8 TTM	Post-ART_1y vs Pre-HIV
chr8-58545643-58546311	0.66262280723748	-9.22492100945228	0	0.012	1	CD8_TTM	CD8 TTM	Post-ART_1y vs Pre-HIV
chr21-31442372-31442691	0.662628111059771	-9.90471224763516	0	0.016	1	CD8_TTM	CD8 TTM	Post-ART_1y vs Pre-HIV
chr7-148264830-148265254	0.662632040655757	-9.89840743179012	0	0.016	1	CD8_TTM	CD8 TTM	Post-ART_1y vs Pre-HIV
chr9-112002185-112002964	0.662642687153589	-9.60356658483059	0	0.016	1	CD8_TTM	CD8 TTM	Post-ART_1y vs Pre-HIV
chr20-63736051-63736725	0.662645061511019	1.46710364999726	0.222	0.11	1	CD8_TTM	CD8 TTM	Post-ART_1y vs Pre-HIV
chr13-110657654-110658821	0.66264706169228	-10.3054709126722	0	0.037	1	CD8_TTM	CD8 TTM	Post-ART_1y vs Pre-HIV
chrX-31266186-31267151	0.66265373918741	-9.58944369670907	0	0.016	1	CD8_TTM	CD8 TTM	Post-ART_1y vs Pre-HIV
chr2-64298084-64298493	0.662657816130479	-9.28257514077131	0	0.012	1	CD8_TTM	CD8 TTM	Post-ART_1y vs Pre-HIV
chr10-92268418-92269147	0.662668246226986	-9.12713803422845	0	0.012	1	CD8_TTM	CD8 TTM	Post-ART_1y vs Pre-HIV
chr2-40488972-40489727	0.662674373109061	-9.6240006093678	0	0.016	1	CD8_TTM	CD8 TTM	Post-ART_1y vs Pre-HIV
chr9-99183951-99185112	0.66267937040294	1.16720656485341	0.167	0.065	1	CD8_TTM	CD8 TTM	Post-ART_1y vs Pre-HIV
chr17-3030093-3030481	0.66268934877742	-9.02211854463402	0	0.012	1	CD8_TTM	CD8 TTM	Post-ART_1y vs Pre-HIV
chr17-8892260-8892635	0.662707560085744	-9.01852782645192	0	0.012	1	CD8_TTM	CD8 TTM	Post-ART_1y vs Pre-HIV
chr8-106704360-106705400	0.662709753359273	-9.799533435999	0	0.02	1	CD8_TTM	CD8 TTM	Post-ART_1y vs Pre-HIV
chr17-2755161-2756447	0.662720926647263	-9.27818246191338	0	0.012	1	CD8_TTM	CD8 TTM	Post-ART_1y vs Pre-HIV
chr11-8512437-8512878	0.662740293489742	-9.4440841504997	0	0.012	1	CD8_TTM	CD8 TTM	Post-ART_1y vs Pre-HIV
chr12-88433826-88434931	0.662745488242798	-9.44625916713203	0	0.016	1	CD8_TTM	CD8 TTM	Post-ART_1y vs Pre-HIV
chr17-72729965-72730397	0.662753526285375	-9.80900748475763	0	0.016	1	CD8_TTM	CD8 TTM	Post-ART_1y vs Pre-HIV
chr4-84955978-84956381	0.66276777231274	-9.36521692055434	0	0.012	1	CD8_TTM	CD8 TTM	Post-ART_1y vs Pre-HIV
chr1-171736088-171736522	0.662768596025354	-9.26613949970226	0	0.012	1	CD8_TTM	CD8 TTM	Post-ART_1y vs Pre-HIV
chr22-37273172-37273799	0.662775702476374	-9.7006992014645	0	0.02	1	CD8_TTM	CD8 TTM	Post-ART_1y vs Pre-HIV
chr15-41810693-41811917	0.662777032865501	0.506347812906759	0.111	0.073	1	CD8_TTM	CD8 TTM	Post-ART_1y vs Pre-HIV
chr14-21036706-21037182	0.662801059650002	-9.79805028561394	0	0.016	1	CD8_TTM	CD8 TTM	Post-ART_1y vs Pre-HIV
chr1-205831184-205832692	0.662813615196212	-9.22899933879	0	0.016	1	CD8_TTM	CD8 TTM	Post-ART_1y vs Pre-HIV
chr20-52305722-52306407	0.662821767379988	-9.21134810226772	0	0.012	1	CD8_TTM	CD8 TTM	Post-ART_1y vs Pre-HIV
chr6-42402027-42402664	0.662824982100146	0.89395955359327	0.056	0.033	1	CD8_TTM	CD8 TTM	Post-ART_1y vs Pre-HIV
chr19-55275922-55277133	0.662834465877249	-0.0249514292383974	0.111	0.098	1	CD8_TTM	CD8 TTM	Post-ART_1y vs Pre-HIV
chrX-63754046-63755493	0.662844783750127	-0.268358408594471	0.167	0.183	1	CD8_TTM	CD8 TTM	Post-ART_1y vs Pre-HIV
chr1-155307453-155307684	0.662846510315118	-9.0652466075402	0	0.012	1	CD8_TTM	CD8 TTM	Post-ART_1y vs Pre-HIV
chr12-110625797-110626300	0.662849875858108	-9.28112475509242	0	0.012	1	CD8_TTM	CD8 TTM	Post-ART_1y vs Pre-HIV
chr19-17291924-17293151	0.662858303486692	0.636878537476879	0.222	0.183	1	CD8_TTM	CD8 TTM	Post-ART_1y vs Pre-HIV
chr21-29250626-29250966	0.662862426301166	-9.62028243158935	0	0.012	1	CD8_TTM	CD8 TTM	Post-ART_1y vs Pre-HIV
chr9-93031821-93032350	0.662876003840116	-9.52293975881127	0	0.02	1	CD8_TTM	CD8 TTM	Post-ART_1y vs Pre-HIV
chr17-46276792-46277526	0.662880212420301	-9.62851248612299	0	0.016	1	CD8_TTM	CD8 TTM	Post-ART_1y vs Pre-HIV
chr9-33472767-33474267	0.662883524527026	0.400202203453021	0.333	0.346	1	CD8_TTM	CD8 TTM	Post-ART_1y vs Pre-HIV
chr6-63797825-63798116	0.662889040430025	-9.65269064441114	0	0.012	1	CD8_TTM	CD8 TTM	Post-ART_1y vs Pre-HIV
chr19-48859960-48860501	0.662910980296318	-8.7314792298299	0	0.012	1	CD8_TTM	CD8 TTM	Post-ART_1y vs Pre-HIV
chr4-185411774-185412356	0.662920807617286	-9.55633089273571	0	0.016	1	CD8_TTM	CD8 TTM	Post-ART_1y vs Pre-HIV
chr5-138222432-138223135	0.662922434594523	-9.55002948667069	0	0.016	1	CD8_TTM	CD8 TTM	Post-ART_1y vs Pre-HIV
chr4-153573441-153574676	0.662933865312042	-0.0616675253561185	0.056	0.057	1	CD8_TTM	CD8 TTM	Post-ART_1y vs Pre-HIV
chr14-57402824-57403209	0.662948576557613	-9.54438413853445	0	0.012	1	CD8_TTM	CD8 TTM	Post-ART_1y vs Pre-HIV
chr2-156589408-156589934	0.662951551900137	-9.54568043295385	0	0.016	1	CD8_TTM	CD8 TTM	Post-ART_1y vs Pre-HIV
chr9-68577657-68578537	0.66296354719136	-9.16784291642983	0	0.012	1	CD8_TTM	CD8 TTM	Post-ART_1y vs Pre-HIV
chr1-65459115-65459704	0.662964849313152	-9.93592725219645	0	0.02	1	CD8_TTM	CD8 TTM	Post-ART_1y vs Pre-HIV
chr15-55229940-55230600	0.662971151646594	-8.96291398337867	0	0.012	1	CD8_TTM	CD8 TTM	Post-ART_1y vs Pre-HIV
chr7-12685535-12686001	0.662978112844351	0.587425125591436	0.056	0.041	1	CD8_TTM	CD8 TTM	Post-ART_1y vs Pre-HIV
chr3-71031753-71032319	0.662989072980988	-9.37453991349005	0	0.016	1	CD8_TTM	CD8 TTM	Post-ART_1y vs Pre-HIV
chr7-149120042-149120854	0.662989549508466	-9.91030019711752	0	0.016	1	CD8_TTM	CD8 TTM	Post-ART_1y vs Pre-HIV
chr14-93103288-93104201	0.662998070809618	0.183951404681425	0.111	0.098	1	CD8_TTM	CD8 TTM	Post-ART_1y vs Pre-HIV
chr15-101150017-101150785	0.66300167092241	-9.00410443868437	0	0.012	1	CD8_TTM	CD8 TTM	Post-ART_1y vs Pre-HIV
chr11-78289503-78290698	0.663001825832964	-0.319734212981588	0.056	0.065	1	CD8_TTM	CD8 TTM	Post-ART_1y vs Pre-HIV
chr12-116591530-116592385	0.663041595969858	-9.60043937776345	0	0.016	1	CD8_TTM	CD8 TTM	Post-ART_1y vs Pre-HIV
chr14-44911843-44912863	0.663042238408706	1.14799130680007	0.056	0.024	1	CD8_TTM	CD8 TTM	Post-ART_1y vs Pre-HIV
chr14-103100448-103100800	0.663044329715689	-9.37477137643362	0	0.012	1	CD8_TTM	CD8 TTM	Post-ART_1y vs Pre-HIV
chr10-119290395-119290842	0.663044557882729	-9.35019361357742	0	0.012	1	CD8_TTM	CD8 TTM	Post-ART_1y vs Pre-HIV
chr1-15218285-15218957	0.663045783072608	1.21953756236844	0.056	0.024	1	CD8_TTM	CD8 TTM	Post-ART_1y vs Pre-HIV
chr10-114498498-114500000	0.663050504555657	0.0272127709584407	0.056	0.053	1	CD8_TTM	CD8 TTM	Post-ART_1y vs Pre-HIV
chr6-108805634-108806312	0.663051580749823	-9.64697259884675	0	0.02	1	CD8_TTM	CD8 TTM	Post-ART_1y vs Pre-HIV
chr1-172375141-172375609	0.663059807417618	-9.43186744262421	0	0.012	1	CD8_TTM	CD8 TTM	Post-ART_1y vs Pre-HIV
chr1-159902650-159902852	0.663062209500731	-9.62902679559924	0	0.016	1	CD8_TTM	CD8 TTM	Post-ART_1y vs Pre-HIV
chr1-109822931-109824136	0.663064740106791	-8.81958780690576	0	0.012	1	CD8_TTM	CD8 TTM	Post-ART_1y vs Pre-HIV
chr3-153244592-153245317	0.663067311359091	-9.14072707102125	0	0.016	1	CD8_TTM	CD8 TTM	Post-ART_1y vs Pre-HIV
chr15-58544864-58546016	0.663074007996319	-9.16852612940157	0	0.012	1	CD8_TTM	CD8 TTM	Post-ART_1y vs Pre-HIV
chr3-177249183-177249522	0.663086237379153	-9.53961248291538	0	0.012	1	CD8_TTM	CD8 TTM	Post-ART_1y vs Pre-HIV
chr6-26331243-26332148	0.663087811088733	-9.52451715148484	0	0.024	1	CD8_TTM	CD8 TTM	Post-ART_1y vs Pre-HIV
chr20-64254981-64256487	0.66310554432199	0.0160982367403386	0.222	0.228	1	CD8_TTM	CD8 TTM	Post-ART_1y vs Pre-HIV
chr1-89354204-89354491	0.663120623728306	-9.0994060317876	0	0.012	1	CD8_TTM	CD8 TTM	Post-ART_1y vs Pre-HIV
chr6-148648333-148650019	0.663166542760324	-9.62170456175172	0	0.02	1	CD8_TTM	CD8 TTM	Post-ART_1y vs Pre-HIV
chr5-83528121-83528962	0.663172490256457	-9.42341978748641	0	0.012	1	CD8_TTM	CD8 TTM	Post-ART_1y vs Pre-HIV
chrX-46833836-46834158	0.663187039383575	-9.65965574433048	0	0.02	1	CD8_TTM	CD8 TTM	Post-ART_1y vs Pre-HIV
chr7-77128560-77129194	0.66318974450478	-9.6512251717276	0	0.02	1	CD8_TTM	CD8 TTM	Post-ART_1y vs Pre-HIV
chr21-16197065-16197504	0.663189862353503	-9.66088491215964	0	0.016	1	CD8_TTM	CD8 TTM	Post-ART_1y vs Pre-HIV
chr2-8137747-8138086	0.663192682882413	-9.32361933918147	0	0.012	1	CD8_TTM	CD8 TTM	Post-ART_1y vs Pre-HIV
chr4-99893708-99894996	0.663196962749197	1.14484307986443	0.389	0.183	1	CD8_TTM	CD8 TTM	Post-ART_1y vs Pre-HIV
chr7-23261507-23262170	0.663204853069456	-9.3256887475692	0	0.02	1	CD8_TTM	CD8 TTM	Post-ART_1y vs Pre-HIV
chr14-22928878-22930739	0.663206203580856	0.124529530472625	0.5	0.411	1	CD8_TTM	CD8 TTM	Post-ART_1y vs Pre-HIV
chr17-78804803-78805749	0.663215808477136	0.326110429523548	0.056	0.049	1	CD8_TTM	CD8 TTM	Post-ART_1y vs Pre-HIV
chr20-2236892-2237499	0.663220394533878	-9.35727253546489	0	0.012	1	CD8_TTM	CD8 TTM	Post-ART_1y vs Pre-HIV
chr5-141507462-141508091	0.663223981714817	-9.63351578225132	0	0.016	1	CD8_TTM	CD8 TTM	Post-ART_1y vs Pre-HIV
chr4-101199976-101201022	0.663230066923706	-10.7282422516018	0	0.049	1	CD8_TTM	CD8 TTM	Post-ART_1y vs Pre-HIV
chr19-49944229-49945476	0.663250333631066	-9.32936386937697	0	0.016	1	CD8_TTM	CD8 TTM	Post-ART_1y vs Pre-HIV
chr1-203274716-203275336	0.663266880451453	-8.93257539742255	0	0.012	1	CD8_TTM	CD8 TTM	Post-ART_1y vs Pre-HIV
chr2-190149092-190149536	0.663276357454591	-10.1045109571991	0	0.02	1	CD8_TTM	CD8 TTM	Post-ART_1y vs Pre-HIV
chr2-65116783-65117422	0.663286752353687	-9.60977881096377	0	0.016	1	CD8_TTM	CD8 TTM	Post-ART_1y vs Pre-HIV
chr1-159911391-159912020	0.663290439735147	-9.34993604003855	0	0.02	1	CD8_TTM	CD8 TTM	Post-ART_1y vs Pre-HIV
chr11-61094096-61094603	0.66329277909772	-9.04981584776283	0	0.012	1	CD8_TTM	CD8 TTM	Post-ART_1y vs Pre-HIV
chr22-41078701-41079340	0.663313874586777	-9.37956506543409	0	0.012	1	CD8_TTM	CD8 TTM	Post-ART_1y vs Pre-HIV
chr13-78609244-78609857	0.663329421421951	-9.51533909016702	0	0.016	1	CD8_TTM	CD8 TTM	Post-ART_1y vs Pre-HIV
chr1-32072237-32073660	0.663330058004792	0.184174642495024	0.5	0.439	1	CD8_TTM	CD8 TTM	Post-ART_1y vs Pre-HIV
chr17-42453305-42454089	0.663339732109671	1.4619472330816	0.056	0.02	1	CD8_TTM	CD8 TTM	Post-ART_1y vs Pre-HIV
chr2-70024338-70024714	0.663342092924583	-9.54565040164592	0	0.012	1	CD8_TTM	CD8 TTM	Post-ART_1y vs Pre-HIV
chr18-10559524-10560801	0.663353858319908	0.898227902840325	0.056	0.041	1	CD8_TTM	CD8 TTM	Post-ART_1y vs Pre-HIV
chr1-109604010-109604209	0.66335643578233	-9.38171695236133	0	0.012	1	CD8_TTM	CD8 TTM	Post-ART_1y vs Pre-HIV
chr2-215683898-215684202	0.663372682019636	-9.72876767805879	0	0.016	1	CD8_TTM	CD8 TTM	Post-ART_1y vs Pre-HIV
chr9-137316043-137316915	0.663385973450618	-9.26540700855646	0	0.02	1	CD8_TTM	CD8 TTM	Post-ART_1y vs Pre-HIV
chr2-48382776-48383466	0.663393918451034	-9.60792489654465	0	0.016	1	CD8_TTM	CD8 TTM	Post-ART_1y vs Pre-HIV
chr17-34562283-34562723	0.663395588286741	-10.0400887626496	0	0.02	1	CD8_TTM	CD8 TTM	Post-ART_1y vs Pre-HIV
chr21-29195718-29197476	0.663423022029907	-0.415974075762771	0.056	0.073	1	CD8_TTM	CD8 TTM	Post-ART_1y vs Pre-HIV
chr9-99980705-99980935	0.663424443027262	-9.57218254093392	0	0.012	1	CD8_TTM	CD8 TTM	Post-ART_1y vs Pre-HIV
chr4-119009876-119010671	0.663452859201338	-9.42834157210076	0	0.016	1	CD8_TTM	CD8 TTM	Post-ART_1y vs Pre-HIV
chr4-54322697-54323132	0.663458849721585	2.01247741649457	0.056	0.012	1	CD8_TTM	CD8 TTM	Post-ART_1y vs Pre-HIV
chr15-74889186-74890581	0.66346974953463	0.520865572469591	0.222	0.159	1	CD8_TTM	CD8 TTM	Post-ART_1y vs Pre-HIV
chr6-2103900-2104582	0.663470165664631	-9.76495028533529	0	0.02	1	CD8_TTM	CD8 TTM	Post-ART_1y vs Pre-HIV
chr1-181504124-181505402	0.663471263451841	-9.03260131472459	0	0.012	1	CD8_TTM	CD8 TTM	Post-ART_1y vs Pre-HIV
chr5-159207569-159210681	0.663476759698326	-0.0588509653240494	0.333	0.354	1	CD8_TTM	CD8 TTM	Post-ART_1y vs Pre-HIV
chr14-49019157-49020183	0.663479466886412	-9.88044977413314	0	0.02	1	CD8_TTM	CD8 TTM	Post-ART_1y vs Pre-HIV
chrX-2608274-2609788	0.663483946267736	0.53287605595279	0.389	0.301	1	CD8_TTM	CD8 TTM	Post-ART_1y vs Pre-HIV
chr19-54481019-54481639	0.663513003050355	0.885152972673679	0.056	0.041	1	CD8_TTM	CD8 TTM	Post-ART_1y vs Pre-HIV
chr4-102411009-102411915	0.663513118392663	-9.04402202397347	0	0.012	1	CD8_TTM	CD8 TTM	Post-ART_1y vs Pre-HIV
chr3-122727037-122727595	0.663521704805749	-9.27532495068845	0	0.012	1	CD8_TTM	CD8 TTM	Post-ART_1y vs Pre-HIV
chr1-182393991-182394598	0.663521711061911	-8.62280909847683	0	0.012	1	CD8_TTM	CD8 TTM	Post-ART_1y vs Pre-HIV
chr10-62618742-62619627	0.663527073295124	1.65168907624753	0.111	0.037	1	CD8_TTM	CD8 TTM	Post-ART_1y vs Pre-HIV
chr8-38029847-38031874	0.663527224634259	0.610564246945975	0.222	0.159	1	CD8_TTM	CD8 TTM	Post-ART_1y vs Pre-HIV
chr14-69625035-69625981	0.663543889498333	0.410381158327989	0.111	0.098	1	CD8_TTM	CD8 TTM	Post-ART_1y vs Pre-HIV
chr12-50563363-50564558	0.663550473030221	-9.57112041112175	0	0.016	1	CD8_TTM	CD8 TTM	Post-ART_1y vs Pre-HIV
chr12-106135787-106136515	0.663554916834186	-9.46522119496321	0	0.016	1	CD8_TTM	CD8 TTM	Post-ART_1y vs Pre-HIV
chr7-81768952-81770695	0.66356101170463	-9.51354464184229	0	0.016	1	CD8_TTM	CD8 TTM	Post-ART_1y vs Pre-HIV
chr6-26270629-26271691	0.66357301619587	-1.33059109833015	0.056	0.118	1	CD8_TTM	CD8 TTM	Post-ART_1y vs Pre-HIV
chr9-77830593-77830975	0.663575053418812	-9.67875120985742	0	0.016	1	CD8_TTM	CD8 TTM	Post-ART_1y vs Pre-HIV
chr4-184349298-184349857	0.663579733116467	-9.60129366896947	0	0.02	1	CD8_TTM	CD8 TTM	Post-ART_1y vs Pre-HIV
chr15-67550321-67550792	0.663582082188068	-9.78933598148886	0	0.016	1	CD8_TTM	CD8 TTM	Post-ART_1y vs Pre-HIV
chr15-89746999-89747234	0.663614257920519	-9.89756365195597	0	0.016	1	CD8_TTM	CD8 TTM	Post-ART_1y vs Pre-HIV
chr11-47552050-47553644	0.663616185411148	0.387060740308094	0.5	0.394	1	CD8_TTM	CD8 TTM	Post-ART_1y vs Pre-HIV
chr19-18495595-18496854	0.663635263925112	0.0266740809527011	0.167	0.183	1	CD8_TTM	CD8 TTM	Post-ART_1y vs Pre-HIV
chr18-13308158-13309099	0.663642206124114	-9.53519706766873	0	0.016	1	CD8_TTM	CD8 TTM	Post-ART_1y vs Pre-HIV
chr10-22764732-22765360	0.663646875208313	-9.80219474379735	0	0.016	1	CD8_TTM	CD8 TTM	Post-ART_1y vs Pre-HIV
chr2-28408873-28409672	0.663647193933806	-0.0184442597057142	0.167	0.15	1	CD8_TTM	CD8 TTM	Post-ART_1y vs Pre-HIV
chr5-140113057-140115213	0.663661552437216	-0.177110135701052	0.278	0.346	1	CD8_TTM	CD8 TTM	Post-ART_1y vs Pre-HIV
chr6-116278872-116280257	0.66366238943342	0.0599464279389053	0.333	0.358	1	CD8_TTM	CD8 TTM	Post-ART_1y vs Pre-HIV
chr16-31141350-31143102	0.663664511462965	-0.129467520680049	0.333	0.362	1	CD8_TTM	CD8 TTM	Post-ART_1y vs Pre-HIV
chr1-110202653-110203483	0.663674949460295	0.294941623194073	0.056	0.053	1	CD8_TTM	CD8 TTM	Post-ART_1y vs Pre-HIV
chr4-70703984-70706052	0.663696887716905	-0.399709555160001	0.222	0.317	1	CD8_TTM	CD8 TTM	Post-ART_1y vs Pre-HIV
chrX-84187031-84188632	0.663712342568448	-9.1961039225089	0	0.012	1	CD8_TTM	CD8 TTM	Post-ART_1y vs Pre-HIV
chr9-36949115-36949833	0.663712836374639	-9.58090317325215	0	0.016	1	CD8_TTM	CD8 TTM	Post-ART_1y vs Pre-HIV
chr9-124764727-124765068	0.663717208459634	-9.39136742742149	0	0.012	1	CD8_TTM	CD8 TTM	Post-ART_1y vs Pre-HIV
chr10-125171765-125172270	0.6637258733222	-9.38526028810094	0	0.012	1	CD8_TTM	CD8 TTM	Post-ART_1y vs Pre-HIV
chr2-181104307-181104910	0.663731144153719	-9.3799472142994	0	0.016	1	CD8_TTM	CD8 TTM	Post-ART_1y vs Pre-HIV
chr8-22908668-22909495	0.663741322826039	0.0598616692303429	0.056	0.057	1	CD8_TTM	CD8 TTM	Post-ART_1y vs Pre-HIV
chr17-33778736-33779440	0.663741431810174	-9.80225591320607	0	0.02	1	CD8_TTM	CD8 TTM	Post-ART_1y vs Pre-HIV
chr8-133533394-133534041	0.663742540675534	-9.48562738210685	0	0.016	1	CD8_TTM	CD8 TTM	Post-ART_1y vs Pre-HIV
chrX-8037588-8038511	0.663750134934566	-9.6888002108617	0	0.016	1	CD8_TTM	CD8 TTM	Post-ART_1y vs Pre-HIV
chr7-88313893-88314513	0.663750796818334	2.63548513705368	0.056	0.008	1	CD8_TTM	CD8 TTM	Post-ART_1y vs Pre-HIV
chr11-72239452-72240432	0.663752623604538	0.0166616866833391	0.056	0.053	1	CD8_TTM	CD8 TTM	Post-ART_1y vs Pre-HIV
chr1-55209145-55209616	0.663758100653629	-9.37220078450902	0	0.016	1	CD8_TTM	CD8 TTM	Post-ART_1y vs Pre-HIV
chr19-23762509-23763678	0.663759895941544	-1.61758142266375	0.056	0.13	1	CD8_TTM	CD8 TTM	Post-ART_1y vs Pre-HIV
chr19-41363182-41364928	0.663776889450969	0.586186595903371	0.556	0.411	1	CD8_TTM	CD8 TTM	Post-ART_1y vs Pre-HIV
chr19-8486984-8488134	0.663777021964158	-0.461797294755846	0.056	0.098	1	CD8_TTM	CD8 TTM	Post-ART_1y vs Pre-HIV
chr4-47519218-47519907	0.663777841100588	-9.74637060406475	0	0.016	1	CD8_TTM	CD8 TTM	Post-ART_1y vs Pre-HIV
chr2-68768537-68768753	0.663787455923175	-9.04060586735212	0	0.012	1	CD8_TTM	CD8 TTM	Post-ART_1y vs Pre-HIV
chr1-218284498-218285669	0.663796274541959	0.315229899852499	0.222	0.22	1	CD8_TTM	CD8 TTM	Post-ART_1y vs Pre-HIV
chr3-56754178-56754501	0.663808498516389	-9.28896918932074	0	0.012	1	CD8_TTM	CD8 TTM	Post-ART_1y vs Pre-HIV
chr9-32256066-32257030	0.663817911502331	-9.20962847861659	0	0.012	1	CD8_TTM	CD8 TTM	Post-ART_1y vs Pre-HIV
chr12-106454847-106455525	0.663818101340326	-9.24261171920445	0	0.012	1	CD8_TTM	CD8 TTM	Post-ART_1y vs Pre-HIV
chr8-60233052-60233698	0.663825518651509	1.54482575273434	0.056	0.02	1	CD8_TTM	CD8 TTM	Post-ART_1y vs Pre-HIV
chr22-42201607-42203012	0.663843237716659	0.291221702192351	0.056	0.045	1	CD8_TTM	CD8 TTM	Post-ART_1y vs Pre-HIV
chr6-143556561-143556801	0.66384889242084	-9.34528936106607	0	0.012	1	CD8_TTM	CD8 TTM	Post-ART_1y vs Pre-HIV
chr19-40420491-40421535	0.663853284723922	-0.265290361545137	0.111	0.203	1	CD8_TTM	CD8 TTM	Post-ART_1y vs Pre-HIV
chr7-2824569-2825109	0.66385755495603	-9.65351851739057	0	0.016	1	CD8_TTM	CD8 TTM	Post-ART_1y vs Pre-HIV
chr7-24831134-24831679	0.663860082076444	-8.65187963257024	0	0.012	1	CD8_TTM	CD8 TTM	Post-ART_1y vs Pre-HIV
chr1-234656359-234657723	0.663884839110756	0.801915207875881	0.111	0.057	1	CD8_TTM	CD8 TTM	Post-ART_1y vs Pre-HIV
chr3-149809724-149810020	0.663886180353715	-9.84838167130047	0	0.02	1	CD8_TTM	CD8 TTM	Post-ART_1y vs Pre-HIV
chr14-100340949-100342024	0.663908458408846	-10.5218158882328	0	0.057	1	CD8_TTM	CD8 TTM	Post-ART_1y vs Pre-HIV
chr8-122472613-122473378	0.663925483529288	-9.12772728166105	0	0.012	1	CD8_TTM	CD8 TTM	Post-ART_1y vs Pre-HIV
chr9-31518788-31519342	0.663947149900491	-9.2816693879577	0	0.012	1	CD8_TTM	CD8 TTM	Post-ART_1y vs Pre-HIV
chr21-33244046-33245077	0.663958844555494	-8.7784709550891	0	0.012	1	CD8_TTM	CD8 TTM	Post-ART_1y vs Pre-HIV
chr3-32493910-32494373	0.663964880027473	-9.27204285878389	0	0.012	1	CD8_TTM	CD8 TTM	Post-ART_1y vs Pre-HIV
chr8-124579136-124579943	0.663965087253334	-9.67973611605713	0	0.016	1	CD8_TTM	CD8 TTM	Post-ART_1y vs Pre-HIV
chr19-53132170-53133056	0.663974002759895	0.717982600655381	0.056	0.033	1	CD8_TTM	CD8 TTM	Post-ART_1y vs Pre-HIV
chr15-58438621-58439244	0.663978622263339	-9.63581405237092	0	0.016	1	CD8_TTM	CD8 TTM	Post-ART_1y vs Pre-HIV
chr1-150186106-150187642	0.663984951263304	0.29730858390677	0.222	0.163	1	CD8_TTM	CD8 TTM	Post-ART_1y vs Pre-HIV
chr13-44470654-44471259	0.663991378434463	-9.87106504176231	0	0.02	1	CD8_TTM	CD8 TTM	Post-ART_1y vs Pre-HIV
chr6-108113539-108113742	0.663996408956327	1.5504913370943	0.056	0.02	1	CD8_TTM	CD8 TTM	Post-ART_1y vs Pre-HIV
chr21-33541325-33543610	0.663998680227696	0.276518703018937	0.5	0.476	1	CD8_TTM	CD8 TTM	Post-ART_1y vs Pre-HIV
chr10-48725174-48726041	0.664011627937335	-9.34399550962608	0	0.012	1	CD8_TTM	CD8 TTM	Post-ART_1y vs Pre-HIV
chr4-109813120-109813692	0.664026859094099	-8.90588855924063	0	0.012	1	CD8_TTM	CD8 TTM	Post-ART_1y vs Pre-HIV
chr17-78638017-78638310	0.664028551459689	-9.12533863979336	0	0.012	1	CD8_TTM	CD8 TTM	Post-ART_1y vs Pre-HIV
chr18-21593573-21594194	0.664029210848353	-9.33797940295729	0	0.012	1	CD8_TTM	CD8 TTM	Post-ART_1y vs Pre-HIV
chr16-70416465-70417280	0.664035065921365	-9.15206579287222	0	0.012	1	CD8_TTM	CD8 TTM	Post-ART_1y vs Pre-HIV
chr6-30544503-30544973	0.664036533989909	-10.7806572244106	0	0.057	1	CD8_TTM	CD8 TTM	Post-ART_1y vs Pre-HIV
chr8-60280555-60281627	0.664036763331578	-8.94073135655616	0	0.012	1	CD8_TTM	CD8 TTM	Post-ART_1y vs Pre-HIV
chr2-54903679-54904478	0.664043166421547	-9.19431690956126	0	0.02	1	CD8_TTM	CD8 TTM	Post-ART_1y vs Pre-HIV
chr1-58943744-58944083	0.664051092905771	-9.47162720929851	0	0.012	1	CD8_TTM	CD8 TTM	Post-ART_1y vs Pre-HIV
chr12-124747220-124747847	0.664067992057806	-9.35138113033841	0	0.02	1	CD8_TTM	CD8 TTM	Post-ART_1y vs Pre-HIV
chr2-227657922-227658571	0.664072842248233	-9.18380063096696	0	0.012	1	CD8_TTM	CD8 TTM	Post-ART_1y vs Pre-HIV
chr1-172778535-172779359	0.664074404160515	2.54089041051381	0.056	0.008	1	CD8_TTM	CD8 TTM	Post-ART_1y vs Pre-HIV
chr9-97417853-97418529	0.664088698533655	-9.14668088249926	0	0.012	1	CD8_TTM	CD8 TTM	Post-ART_1y vs Pre-HIV
chr1-11784494-11785525	0.664100885803782	-9.3026711839433	0	0.02	1	CD8_TTM	CD8 TTM	Post-ART_1y vs Pre-HIV
chr12-642052-644288	0.664106668597861	0.599954718858381	0.278	0.232	1	CD8_TTM	CD8 TTM	Post-ART_1y vs Pre-HIV
chr3-15165732-15166143	0.664112956036464	-9.38321782700896	0	0.012	1	CD8_TTM	CD8 TTM	Post-ART_1y vs Pre-HIV
chr13-20420490-20420751	0.664113254355569	-9.53641041857875	0	0.012	1	CD8_TTM	CD8 TTM	Post-ART_1y vs Pre-HIV
chr6-99490189-99490981	0.664133803004405	-9.81916105205885	0	0.016	1	CD8_TTM	CD8 TTM	Post-ART_1y vs Pre-HIV
chrX-154360931-154361429	0.664145536464283	-8.71174653049339	0	0.012	1	CD8_TTM	CD8 TTM	Post-ART_1y vs Pre-HIV
chr17-35519490-35519760	0.66414919872072	-9.5320076451582	0	0.016	1	CD8_TTM	CD8 TTM	Post-ART_1y vs Pre-HIV
chr19-306183-306684	0.664163492336604	-9.83730857311674	0	0.016	1	CD8_TTM	CD8 TTM	Post-ART_1y vs Pre-HIV
chr14-103626136-103626578	0.66416747514398	-8.98578861281689	0	0.012	1	CD8_TTM	CD8 TTM	Post-ART_1y vs Pre-HIV
chr12-25130331-25131008	0.664183875262277	-10.1675492273459	0	0.024	1	CD8_TTM	CD8 TTM	Post-ART_1y vs Pre-HIV
chr2-58112297-58113270	0.664193660594115	-10.7780703289182	0	0.049	1	CD8_TTM	CD8 TTM	Post-ART_1y vs Pre-HIV
chr5-97167189-97167921	0.664201561716192	-8.9981486871904	0	0.012	1	CD8_TTM	CD8 TTM	Post-ART_1y vs Pre-HIV
chr5-179747307-179748256	0.664202372024084	-8.73065758285715	0	0.016	1	CD8_TTM	CD8 TTM	Post-ART_1y vs Pre-HIV
chr4-77145641-77147027	0.664221718711727	-9.35090189977462	0	0.016	1	CD8_TTM	CD8 TTM	Post-ART_1y vs Pre-HIV
chr12-123067469-123068091	0.664226765817668	-9.18880214942522	0	0.012	1	CD8_TTM	CD8 TTM	Post-ART_1y vs Pre-HIV
chr7-52283470-52283669	0.664231018996074	-9.74392305339658	0	0.012	1	CD8_TTM	CD8 TTM	Post-ART_1y vs Pre-HIV
chr10-106957685-106958361	0.664240404199592	-9.63731491329362	0	0.016	1	CD8_TTM	CD8 TTM	Post-ART_1y vs Pre-HIV
chr10-127854466-127855595	0.664245668521164	-8.78686267598973	0	0.012	1	CD8_TTM	CD8 TTM	Post-ART_1y vs Pre-HIV
chr22-20576242-20576858	0.664245668750403	-8.74047086612061	0	0.012	1	CD8_TTM	CD8 TTM	Post-ART_1y vs Pre-HIV
chr5-172910808-172911462	0.664262172739654	-8.72929099234669	0	0.012	1	CD8_TTM	CD8 TTM	Post-ART_1y vs Pre-HIV
chr16-25133902-25134816	0.664282505893666	-9.63523699249388	0	0.016	1	CD8_TTM	CD8 TTM	Post-ART_1y vs Pre-HIV
chr17-30368969-30369691	0.66429049287857	3.69980660195728	0.056	0.004	1	CD8_TTM	CD8 TTM	Post-ART_1y vs Pre-HIV
chr7-151761169-151761604	0.664290493101345	3.70441738378649	0.056	0.004	1	CD8_TTM	CD8 TTM	Post-ART_1y vs Pre-HIV
chr7-130974652-130975108	0.664290493154691	3.70551811612114	0.056	0.004	1	CD8_TTM	CD8 TTM	Post-ART_1y vs Pre-HIV
chr11-73205681-73205980	0.66429049324444	3.70736812337249	0.056	0.004	1	CD8_TTM	CD8 TTM	Post-ART_1y vs Pre-HIV
chr10-73965940-73966471	0.664290493342893	3.70939251373083	0.056	0.004	1	CD8_TTM	CD8 TTM	Post-ART_1y vs Pre-HIV
chr6-53412485-53413090	0.664290493434877	3.71128181815474	0.056	0.004	1	CD8_TTM	CD8 TTM	Post-ART_1y vs Pre-HIV
chr15-76711310-76711775	0.664290493597875	3.71462120227574	0.056	0.004	1	CD8_TTM	CD8 TTM	Post-ART_1y vs Pre-HIV
chr13-46639506-46640003	0.664290493659911	3.71588865569667	0.056	0.004	1	CD8_TTM	CD8 TTM	Post-ART_1y vs Pre-HIV
chr6-49849239-49849882	0.664290504651278	4.07388094443014	0.056	0.004	1	CD8_TTM	CD8 TTM	Post-ART_1y vs Pre-HIV
chr16-56513625-56514259	0.664298093221382	-9.2767395451075	0	0.016	1	CD8_TTM	CD8 TTM	Post-ART_1y vs Pre-HIV
chr5-54752828-54753478	0.664299562815191	1.50342224918348	0.056	0.02	1	CD8_TTM	CD8 TTM	Post-ART_1y vs Pre-HIV
chr17-44071886-44072201	0.664304047377261	-9.48317949607051	0	0.016	1	CD8_TTM	CD8 TTM	Post-ART_1y vs Pre-HIV
chr2-38387703-38389139	0.664306346253055	-10.884416056297	0	0.057	1	CD8_TTM	CD8 TTM	Post-ART_1y vs Pre-HIV
chr14-68468308-68469111	0.664306530268458	-9.2705167755665	0	0.012	1	CD8_TTM	CD8 TTM	Post-ART_1y vs Pre-HIV
chr4-139502425-139502859	0.664307489072435	-9.40545639495573	0	0.012	1	CD8_TTM	CD8 TTM	Post-ART_1y vs Pre-HIV
chr3-155805161-155806589	0.66431819835623	0.0169149116956762	0.167	0.171	1	CD8_TTM	CD8 TTM	Post-ART_1y vs Pre-HIV
chr6-11542677-11543132	0.664319580375646	-9.33942851493088	0	0.012	1	CD8_TTM	CD8 TTM	Post-ART_1y vs Pre-HIV
chr3-129553455-129554074	0.664325014449611	-9.37400698810007	0	0.02	1	CD8_TTM	CD8 TTM	Post-ART_1y vs Pre-HIV
chr9-129919448-129920221	0.664337149845499	-8.82841906762322	0	0.012	1	CD8_TTM	CD8 TTM	Post-ART_1y vs Pre-HIV
chr6-150817617-150818106	0.664356821528426	-8.97517479325217	0	0.012	1	CD8_TTM	CD8 TTM	Post-ART_1y vs Pre-HIV
chr19-48608565-48609303	0.664386890521441	0.261430285893971	0.056	0.053	1	CD8_TTM	CD8 TTM	Post-ART_1y vs Pre-HIV
chr3-194203451-194204479	0.664406861298434	-9.43078411521998	0	0.016	1	CD8_TTM	CD8 TTM	Post-ART_1y vs Pre-HIV
chr1-212234357-212235307	0.664412959051922	-10.7950011421436	0	0.057	1	CD8_TTM	CD8 TTM	Post-ART_1y vs Pre-HIV
chr11-96199230-96199989	0.664420200108019	-0.185920992263533	0.056	0.065	1	CD8_TTM	CD8 TTM	Post-ART_1y vs Pre-HIV
chr7-105652230-105652691	0.664430643325264	-9.19552577874773	0	0.016	1	CD8_TTM	CD8 TTM	Post-ART_1y vs Pre-HIV
chr6-155417549-155417755	0.664431227439984	-9.89568248440879	0	0.02	1	CD8_TTM	CD8 TTM	Post-ART_1y vs Pre-HIV
chr1-186818007-186819943	0.664431896951206	-8.9323230142749	0	0.012	1	CD8_TTM	CD8 TTM	Post-ART_1y vs Pre-HIV
chr11-119389537-119390376	0.66443620270798	-9.07263220097554	0	0.012	1	CD8_TTM	CD8 TTM	Post-ART_1y vs Pre-HIV
chr12-52146888-52147800	0.66443701284855	-9.03721106013632	0	0.016	1	CD8_TTM	CD8 TTM	Post-ART_1y vs Pre-HIV
chr8-144607039-144608447	0.664437118236891	-9.65659664937721	0	0.016	1	CD8_TTM	CD8 TTM	Post-ART_1y vs Pre-HIV
chr18-24138168-24139643	0.664439433458288	0.391780860976437	0.167	0.118	1	CD8_TTM	CD8 TTM	Post-ART_1y vs Pre-HIV
chr7-47556298-47557174	0.664444084528265	-9.69639231004953	0	0.016	1	CD8_TTM	CD8 TTM	Post-ART_1y vs Pre-HIV
chr15-51561278-51561554	0.664451847728731	-9.58471097557865	0	0.012	1	CD8_TTM	CD8 TTM	Post-ART_1y vs Pre-HIV
chr12-131894032-131895073	0.664459966526401	0.856721931815826	0.5	0.301	1	CD8_TTM	CD8 TTM	Post-ART_1y vs Pre-HIV
chr6-122709791-122710487	0.664470296454655	-10.7469276804563	0	0.045	1	CD8_TTM	CD8 TTM	Post-ART_1y vs Pre-HIV
chr2-74249788-74250600	0.664479090764527	1.88989415696911	0.056	0.02	1	CD8_TTM	CD8 TTM	Post-ART_1y vs Pre-HIV
chr10-89248902-89249327	0.664491908483791	-9.09691288917403	0	0.012	1	CD8_TTM	CD8 TTM	Post-ART_1y vs Pre-HIV
chr17-40561791-40562249	0.66449735343491	0.459033186895056	0.056	0.081	1	CD8_TTM	CD8 TTM	Post-ART_1y vs Pre-HIV
chr11-67046579-67047061	0.664509469621917	1.47831863512513	0.056	0.02	1	CD8_TTM	CD8 TTM	Post-ART_1y vs Pre-HIV
chr15-68041706-68042653	0.664527053410536	-9.04537007241107	0	0.012	1	CD8_TTM	CD8 TTM	Post-ART_1y vs Pre-HIV
chr12-7001803-7002451	0.664537532367655	-9.15484404051906	0	0.012	1	CD8_TTM	CD8 TTM	Post-ART_1y vs Pre-HIV
chr3-115164352-115166031	0.66454063839786	0.573431446914222	0.111	0.069	1	CD8_TTM	CD8 TTM	Post-ART_1y vs Pre-HIV
chr19-34985204-34985929	0.66455929922426	-9.62298090036457	0	0.016	1	CD8_TTM	CD8 TTM	Post-ART_1y vs Pre-HIV
chr11-856617-857302	0.664561587699542	-9.62521599819149	0	0.02	1	CD8_TTM	CD8 TTM	Post-ART_1y vs Pre-HIV
chr19-1896525-1898370	0.664584541938418	-0.411922493450872	0.167	0.211	1	CD8_TTM	CD8 TTM	Post-ART_1y vs Pre-HIV
chr16-24524858-24525858	0.664586361304484	-8.90754477428406	0	0.012	1	CD8_TTM	CD8 TTM	Post-ART_1y vs Pre-HIV
chr19-52533966-52534189	0.664586564318415	-9.37813255309902	0	0.012	1	CD8_TTM	CD8 TTM	Post-ART_1y vs Pre-HIV
chr1-12069846-12070260	0.664595891802648	-9.20631448911185	0	0.012	1	CD8_TTM	CD8 TTM	Post-ART_1y vs Pre-HIV
chr15-67161388-67162270	0.664608052060838	-9.94431650727027	0	0.024	1	CD8_TTM	CD8 TTM	Post-ART_1y vs Pre-HIV
chr17-50792635-50793586	0.664615588490852	1.7931530654132	0.056	0.016	1	CD8_TTM	CD8 TTM	Post-ART_1y vs Pre-HIV
chr11-1916362-1917917	0.664655727302936	0.108825517513865	0.056	0.057	1	CD8_TTM	CD8 TTM	Post-ART_1y vs Pre-HIV
chr1-70256782-70257032	0.664668060673867	-9.63946922357411	0	0.012	1	CD8_TTM	CD8 TTM	Post-ART_1y vs Pre-HIV
chr10-103859052-103859533	0.664669501688977	-9.7940355686758	0	0.024	1	CD8_TTM	CD8 TTM	Post-ART_1y vs Pre-HIV
chr10-28336622-28336983	0.664673954435333	-9.5440919447816	0	0.016	1	CD8_TTM	CD8 TTM	Post-ART_1y vs Pre-HIV
chr14-99821661-99822098	0.664677713942215	-9.45293632767601	0	0.012	1	CD8_TTM	CD8 TTM	Post-ART_1y vs Pre-HIV
chr21-45554495-45556350	0.664683432055834	0.246141483797197	0.278	0.248	1	CD8_TTM	CD8 TTM	Post-ART_1y vs Pre-HIV
chr5-43396417-43397423	0.664684275441444	0.199178994042483	0.056	0.073	1	CD8_TTM	CD8 TTM	Post-ART_1y vs Pre-HIV
chr5-143215566-143216040	0.664690697122813	-9.46944585327526	0	0.012	1	CD8_TTM	CD8 TTM	Post-ART_1y vs Pre-HIV
chr11-95095932-95096577	0.66469483090582	-9.15521041693736	0	0.016	1	CD8_TTM	CD8 TTM	Post-ART_1y vs Pre-HIV
chr10-3892051-3893340	0.664701590461954	0.0413789207187323	0.111	0.098	1	CD8_TTM	CD8 TTM	Post-ART_1y vs Pre-HIV
chr1-215703823-215704841	0.664704891387084	-9.65569648315851	0	0.016	1	CD8_TTM	CD8 TTM	Post-ART_1y vs Pre-HIV
chr4-27048166-27049188	0.664706248321908	-9.70782881700786	0	0.02	1	CD8_TTM	CD8 TTM	Post-ART_1y vs Pre-HIV
chr17-47665372-47666181	0.664707247549983	-8.81866997147725	0	0.012	1	CD8_TTM	CD8 TTM	Post-ART_1y vs Pre-HIV
chr4-2861934-2862353	0.664707257524773	-9.2225672739152	0	0.012	1	CD8_TTM	CD8 TTM	Post-ART_1y vs Pre-HIV
chr5-60206809-60207426	0.664727227863948	-9.26184471651025	0	0.016	1	CD8_TTM	CD8 TTM	Post-ART_1y vs Pre-HIV
chr22-38193343-38194273	0.664750013894087	-8.56806531412403	0	0.012	1	CD8_TTM	CD8 TTM	Post-ART_1y vs Pre-HIV
chr11-46308023-46308874	0.664772537283578	0.811952022895231	0.056	0.037	1	CD8_TTM	CD8 TTM	Post-ART_1y vs Pre-HIV
chr19-39384941-39385511	0.66477302732958	-9.37640674064025	0	0.016	1	CD8_TTM	CD8 TTM	Post-ART_1y vs Pre-HIV
chr2-39136479-39137109	0.664779524332707	-9.98977699853707	0	0.024	1	CD8_TTM	CD8 TTM	Post-ART_1y vs Pre-HIV
chr1-186653236-186653670	0.664802799571468	-9.05603739551473	0	0.012	1	CD8_TTM	CD8 TTM	Post-ART_1y vs Pre-HIV
chr8-73747827-73748184	0.664814492598894	2.05596707536896	0.056	0.012	1	CD8_TTM	CD8 TTM	Post-ART_1y vs Pre-HIV
chr11-3625686-3626711	0.664815522999018	-8.89872115985782	0	0.012	1	CD8_TTM	CD8 TTM	Post-ART_1y vs Pre-HIV
chr2-55033020-55033741	0.664856482212982	-8.69456797169825	0	0.012	1	CD8_TTM	CD8 TTM	Post-ART_1y vs Pre-HIV
chr16-66150269-66151822	0.664860204647292	-9.12138577536433	0	0.012	1	CD8_TTM	CD8 TTM	Post-ART_1y vs Pre-HIV
chr1-113663742-113664008	0.664864593706043	-9.20833065972073	0	0.012	1	CD8_TTM	CD8 TTM	Post-ART_1y vs Pre-HIV
chr3-58899185-58899919	0.664867262961784	2.65512437602663	0.056	0.008	1	CD8_TTM	CD8 TTM	Post-ART_1y vs Pre-HIV
chr10-124119706-124120392	0.664871396980082	-8.81188569167805	0	0.012	1	CD8_TTM	CD8 TTM	Post-ART_1y vs Pre-HIV
chr19-17703553-17704368	0.664872575342475	-10.5731492546542	0	0.049	1	CD8_TTM	CD8 TTM	Post-ART_1y vs Pre-HIV
chr13-109704456-109706314	0.664872619736656	-10.6180466946627	0	0.041	1	CD8_TTM	CD8 TTM	Post-ART_1y vs Pre-HIV
chr15-79960535-79961155	0.664878235797609	-9.53293881737353	0	0.016	1	CD8_TTM	CD8 TTM	Post-ART_1y vs Pre-HIV
chr14-102526089-102526317	0.664895225340636	-8.93018550061822	0	0.012	1	CD8_TTM	CD8 TTM	Post-ART_1y vs Pre-HIV
chr5-160080594-160081407	0.664906716874327	-9.46867019654224	0	0.016	1	CD8_TTM	CD8 TTM	Post-ART_1y vs Pre-HIV
chr20-11453318-11453802	0.664909150354787	-9.87350353060583	0	0.02	1	CD8_TTM	CD8 TTM	Post-ART_1y vs Pre-HIV
chr7-139118146-139119597	0.664922804347662	0.118190908958142	0.056	0.057	1	CD8_TTM	CD8 TTM	Post-ART_1y vs Pre-HIV
chr14-38103539-38104443	0.66492822888448	1.69559407342018	0.056	0.016	1	CD8_TTM	CD8 TTM	Post-ART_1y vs Pre-HIV
chr2-231396087-231396426	0.664934558954471	-9.33996872133053	0	0.016	1	CD8_TTM	CD8 TTM	Post-ART_1y vs Pre-HIV
chr2-40076109-40076334	0.664962734701257	3.79705966123431	0.056	0.004	1	CD8_TTM	CD8 TTM	Post-ART_1y vs Pre-HIV
chr3-148828361-148828967	0.664962734826074	3.79883866711695	0.056	0.004	1	CD8_TTM	CD8 TTM	Post-ART_1y vs Pre-HIV
chr7-151725041-151725543	0.664962734971189	3.80089885648758	0.056	0.004	1	CD8_TTM	CD8 TTM	Post-ART_1y vs Pre-HIV
chr16-85041326-85041813	0.664962735287225	3.80535501179988	0.056	0.004	1	CD8_TTM	CD8 TTM	Post-ART_1y vs Pre-HIV
chr9-35743412-35743939	0.664962735404616	3.80699833856969	0.056	0.004	1	CD8_TTM	CD8 TTM	Post-ART_1y vs Pre-HIV
chr21-42308266-42308864	0.664962735449492	3.80762454695753	0.056	0.004	1	CD8_TTM	CD8 TTM	Post-ART_1y vs Pre-HIV
chr11-66920872-66921649	0.664962735643333	3.81031616165748	0.056	0.004	1	CD8_TTM	CD8 TTM	Post-ART_1y vs Pre-HIV
chr8-127034597-127036130	0.664962735813693	3.81266492302386	0.056	0.004	1	CD8_TTM	CD8 TTM	Post-ART_1y vs Pre-HIV
chr12-96417732-96418094	0.664962746294489	4.1513438129806	0.056	0.004	1	CD8_TTM	CD8 TTM	Post-ART_1y vs Pre-HIV
chr1-83507990-83508906	0.664967421975372	-9.36565493166689	0	0.016	1	CD8_TTM	CD8 TTM	Post-ART_1y vs Pre-HIV
chr10-43648034-43649459	0.664971084109226	0.311853258124191	0.278	0.22	1	CD8_TTM	CD8 TTM	Post-ART_1y vs Pre-HIV
chr19-33819356-33821265	0.664989817124117	0.298614161680762	0.111	0.102	1	CD8_TTM	CD8 TTM	Post-ART_1y vs Pre-HIV
chr14-99201302-99201609	0.664991450236619	-9.93512124885595	0	0.024	1	CD8_TTM	CD8 TTM	Post-ART_1y vs Pre-HIV
chr7-139345069-139345336	0.664993209207678	-9.47139784441076	0	0.016	1	CD8_TTM	CD8 TTM	Post-ART_1y vs Pre-HIV
chr11-33178367-33179092	0.664994746230067	-9.38638076785853	0	0.016	1	CD8_TTM	CD8 TTM	Post-ART_1y vs Pre-HIV
chr12-20376870-20377230	0.665028813344865	-9.7137187085833	0	0.012	1	CD8_TTM	CD8 TTM	Post-ART_1y vs Pre-HIV
chr7-2421114-2421604	0.665035608593668	-9.68036545351002	0	0.016	1	CD8_TTM	CD8 TTM	Post-ART_1y vs Pre-HIV
chr12-19894799-19895107	0.665038685059211	-9.28804163968226	0	0.012	1	CD8_TTM	CD8 TTM	Post-ART_1y vs Pre-HIV
chr15-28095610-28096560	0.665042808528459	1.11305543702383	0.167	0.098	1	CD8_TTM	CD8 TTM	Post-ART_1y vs Pre-HIV
chr2-196276523-196277340	0.66506574032745	-0.0758834635588528	0.056	0.057	1	CD8_TTM	CD8 TTM	Post-ART_1y vs Pre-HIV
chr19-13937633-13938953	0.665067654500496	1.32219088896702	0.056	0.024	1	CD8_TTM	CD8 TTM	Post-ART_1y vs Pre-HIV
chr6-32153392-32154981	0.665074936566664	0.507309848372377	0.278	0.256	1	CD8_TTM	CD8 TTM	Post-ART_1y vs Pre-HIV
chr1-89545299-89545958	0.665075261735814	-9.03811162942031	0	0.012	1	CD8_TTM	CD8 TTM	Post-ART_1y vs Pre-HIV
chr9-75110854-75111649	0.665085745403506	-8.98382043979373	0	0.012	1	CD8_TTM	CD8 TTM	Post-ART_1y vs Pre-HIV
chr11-18411848-18412641	0.665091194653945	-9.05603418354627	0	0.016	1	CD8_TTM	CD8 TTM	Post-ART_1y vs Pre-HIV
chr1-84365330-84366240	0.665113807190289	-9.31592921751562	0	0.016	1	CD8_TTM	CD8 TTM	Post-ART_1y vs Pre-HIV
chr17-77898814-77899381	0.665115280118983	-9.08523860886723	0	0.012	1	CD8_TTM	CD8 TTM	Post-ART_1y vs Pre-HIV
chr16-85135426-85137818	0.665124034334416	0.221958625818194	0.056	0.049	1	CD8_TTM	CD8 TTM	Post-ART_1y vs Pre-HIV
chr16-85310838-85311626	0.665128272046833	-9.4052587349053	0	0.02	1	CD8_TTM	CD8 TTM	Post-ART_1y vs Pre-HIV
chr19-1154475-1156086	0.665150401821834	0.0733448019742129	0.056	0.077	1	CD8_TTM	CD8 TTM	Post-ART_1y vs Pre-HIV
chr12-124512516-124512988	0.665153823040856	-8.94843181203079	0	0.012	1	CD8_TTM	CD8 TTM	Post-ART_1y vs Pre-HIV
chr15-85100241-85100966	0.665167703483851	-9.40165316408305	0	0.012	1	CD8_TTM	CD8 TTM	Post-ART_1y vs Pre-HIV
chr5-106875693-106876316	0.665174689285213	-9.17408684731431	0	0.012	1	CD8_TTM	CD8 TTM	Post-ART_1y vs Pre-HIV
chr13-100393882-100394756	0.665174689454755	-9.15758193899977	0	0.012	1	CD8_TTM	CD8 TTM	Post-ART_1y vs Pre-HIV
chr9-126747644-126748227	0.665178508150138	-9.2862275999772	0	0.012	1	CD8_TTM	CD8 TTM	Post-ART_1y vs Pre-HIV
chr2-111200195-111201618	0.665184694822331	-8.91150132268974	0	0.012	1	CD8_TTM	CD8 TTM	Post-ART_1y vs Pre-HIV
chr8-100664313-100665844	0.665196461538784	1.47899921268153	0.056	0.02	1	CD8_TTM	CD8 TTM	Post-ART_1y vs Pre-HIV
chr5-135422954-135424039	0.665198809128704	-8.76040686569871	0	0.012	1	CD8_TTM	CD8 TTM	Post-ART_1y vs Pre-HIV
chr9-136169939-136170786	0.665200600847297	-8.83603118106872	0	0.012	1	CD8_TTM	CD8 TTM	Post-ART_1y vs Pre-HIV
chr11-108537728-108538431	0.665200826971647	-9.35286614916626	0	0.016	1	CD8_TTM	CD8 TTM	Post-ART_1y vs Pre-HIV
chr17-75311816-75312529	0.665205880266757	-10.7573961690961	0	0.053	1	CD8_TTM	CD8 TTM	Post-ART_1y vs Pre-HIV
chr13-73061459-73061668	0.665222706296801	-9.34545117629496	0	0.012	1	CD8_TTM	CD8 TTM	Post-ART_1y vs Pre-HIV
chr8-95115041-95116744	0.665226982993744	-9.36619314676488	0	0.02	1	CD8_TTM	CD8 TTM	Post-ART_1y vs Pre-HIV
chr12-106269952-106270554	0.665229973625972	-9.63533402530886	0	0.016	1	CD8_TTM	CD8 TTM	Post-ART_1y vs Pre-HIV
chr19-35334892-35335216	0.665233401273774	-9.2347515482087	0	0.012	1	CD8_TTM	CD8 TTM	Post-ART_1y vs Pre-HIV
chr19-42175936-42177512	0.665264962479395	0.419524931292643	0.222	0.179	1	CD8_TTM	CD8 TTM	Post-ART_1y vs Pre-HIV
chr20-4847270-4847770	0.665282380733984	-9.29175808135942	0	0.012	1	CD8_TTM	CD8 TTM	Post-ART_1y vs Pre-HIV
chr13-46161703-46162223	0.665310246633841	-10.7883757188982	0	0.037	1	CD8_TTM	CD8 TTM	Post-ART_1y vs Pre-HIV
chr1-109711696-109712741	0.665311975174552	-9.16031521777107	0	0.012	1	CD8_TTM	CD8 TTM	Post-ART_1y vs Pre-HIV
chr17-76071016-76071215	0.665314426729612	-9.21956489264307	0	0.012	1	CD8_TTM	CD8 TTM	Post-ART_1y vs Pre-HIV
chr12-108711917-108712807	0.665333184672512	-9.4112650716568	0	0.016	1	CD8_TTM	CD8 TTM	Post-ART_1y vs Pre-HIV
chr6-138372533-138373143	0.665333386001696	-9.62627472047833	0	0.016	1	CD8_TTM	CD8 TTM	Post-ART_1y vs Pre-HIV
chr2-39093091-39093725	0.665334313368229	-9.05787217928956	0	0.012	1	CD8_TTM	CD8 TTM	Post-ART_1y vs Pre-HIV
chr8-55917941-55918248	0.665347052946751	-9.10039424112002	0	0.012	1	CD8_TTM	CD8 TTM	Post-ART_1y vs Pre-HIV
chr4-121462543-121462977	0.665352400467366	-9.00781247880958	0	0.012	1	CD8_TTM	CD8 TTM	Post-ART_1y vs Pre-HIV
chr3-134535123-134536020	0.66535628256586	-8.91260679475854	0	0.012	1	CD8_TTM	CD8 TTM	Post-ART_1y vs Pre-HIV
chr9-76358532-76359695	0.665356874718989	-9.37425994777139	0	0.02	1	CD8_TTM	CD8 TTM	Post-ART_1y vs Pre-HIV
chr12-89529647-89530056	0.665360747341411	0.117172744072253	0.056	0.049	1	CD8_TTM	CD8 TTM	Post-ART_1y vs Pre-HIV
chr19-49198471-49199240	0.665373672541456	-8.84089502784726	0	0.012	1	CD8_TTM	CD8 TTM	Post-ART_1y vs Pre-HIV
chr17-78153329-78153798	0.665378387883834	-9.21540524342534	0	0.012	1	CD8_TTM	CD8 TTM	Post-ART_1y vs Pre-HIV
chr6-16136084-16137567	0.665381908547447	0.289762438840531	0.056	0.045	1	CD8_TTM	CD8 TTM	Post-ART_1y vs Pre-HIV
chr14-61561676-61562224	0.665392154678293	-9.07222634375269	0	0.012	1	CD8_TTM	CD8 TTM	Post-ART_1y vs Pre-HIV
chr3-194193698-194194666	0.665410597907534	-9.30431319096413	0	0.012	1	CD8_TTM	CD8 TTM	Post-ART_1y vs Pre-HIV
chr5-60960391-60960942	0.665420960264233	-9.85865855090926	0	0.02	1	CD8_TTM	CD8 TTM	Post-ART_1y vs Pre-HIV
chr3-153312574-153313337	0.665423119967155	-9.06500640372801	0	0.012	1	CD8_TTM	CD8 TTM	Post-ART_1y vs Pre-HIV
chr4-145012597-145013199	0.665425849878484	-9.14655651207618	0	0.012	1	CD8_TTM	CD8 TTM	Post-ART_1y vs Pre-HIV
chr2-231266421-231266915	0.665428301841397	-9.35825138715719	0	0.012	1	CD8_TTM	CD8 TTM	Post-ART_1y vs Pre-HIV
chr2-196229904-196230713	0.665451972733245	1.28132663617942	0.111	0.049	1	CD8_TTM	CD8 TTM	Post-ART_1y vs Pre-HIV
chr19-50252031-50252608	0.665453028090188	-9.27634827710764	0	0.012	1	CD8_TTM	CD8 TTM	Post-ART_1y vs Pre-HIV
chr1-192580303-192581653	0.665453076962588	-8.58289924443177	0	0.012	1	CD8_TTM	CD8 TTM	Post-ART_1y vs Pre-HIV
chr6-470577-471583	0.665474376160963	-9.0409382420676	0	0.012	1	CD8_TTM	CD8 TTM	Post-ART_1y vs Pre-HIV
chr16-57446476-57447998	0.665482907790659	0.112784706371622	0.389	0.293	1	CD8_TTM	CD8 TTM	Post-ART_1y vs Pre-HIV
chr3-190301215-190302112	0.665483182639679	-8.98707158713491	0	0.012	1	CD8_TTM	CD8 TTM	Post-ART_1y vs Pre-HIV
chr12-55041069-55041955	0.665486106502867	-9.76790311397939	0	0.024	1	CD8_TTM	CD8 TTM	Post-ART_1y vs Pre-HIV
chr14-23028595-23029208	0.665488886001107	-9.00027914989128	0	0.012	1	CD8_TTM	CD8 TTM	Post-ART_1y vs Pre-HIV
chr12-31331262-31331613	0.665502114031588	-9.89442604576193	0	0.016	1	CD8_TTM	CD8 TTM	Post-ART_1y vs Pre-HIV
chr10-123132682-123133487	0.665502584346268	0.836726658501915	0.111	0.065	1	CD8_TTM	CD8 TTM	Post-ART_1y vs Pre-HIV
chr4-39699743-39699971	0.665509052810192	-8.81009789959479	0	0.012	1	CD8_TTM	CD8 TTM	Post-ART_1y vs Pre-HIV
chr17-7415983-7416577	0.665542044255112	-9.02750669978506	0	0.012	1	CD8_TTM	CD8 TTM	Post-ART_1y vs Pre-HIV
chr4-174119072-174119417	0.665542698095951	-9.28001783880838	0	0.012	1	CD8_TTM	CD8 TTM	Post-ART_1y vs Pre-HIV
chr21-23977548-23978343	0.665543783095001	-9.68466074167702	0	0.02	1	CD8_TTM	CD8 TTM	Post-ART_1y vs Pre-HIV
chr7-135274174-135274822	0.665546905462468	-9.20445164172403	0	0.016	1	CD8_TTM	CD8 TTM	Post-ART_1y vs Pre-HIV
chr12-92940843-92941634	0.665557276814669	-9.41824850849997	0	0.016	1	CD8_TTM	CD8 TTM	Post-ART_1y vs Pre-HIV
chr4-38844837-38846316	0.665563096061925	-9.05388842531311	0	0.012	1	CD8_TTM	CD8 TTM	Post-ART_1y vs Pre-HIV
chr7-38671720-38672775	0.665563116502064	-8.78979393885414	0	0.012	1	CD8_TTM	CD8 TTM	Post-ART_1y vs Pre-HIV
chr2-117930389-117931242	0.665577835674851	-9.09560915832624	0	0.012	1	CD8_TTM	CD8 TTM	Post-ART_1y vs Pre-HIV
chr11-9313807-9315253	0.665582879705468	-0.230874006063745	0.333	0.411	1	CD8_TTM	CD8 TTM	Post-ART_1y vs Pre-HIV
chr15-74529523-74530373	0.665586795738568	-8.99736942480075	0	0.012	1	CD8_TTM	CD8 TTM	Post-ART_1y vs Pre-HIV
chr19-50418166-50418586	0.665590627861032	-9.41560205268034	0	0.016	1	CD8_TTM	CD8 TTM	Post-ART_1y vs Pre-HIV
chr16-15588985-15589342	0.665595639762	-9.54338195252611	0	0.016	1	CD8_TTM	CD8 TTM	Post-ART_1y vs Pre-HIV
chr10-104417097-104418205	0.665597200371669	-8.94761738580672	0	0.012	1	CD8_TTM	CD8 TTM	Post-ART_1y vs Pre-HIV
chr12-105329958-105332143	0.665599982298533	-0.391119501736423	0.222	0.293	1	CD8_TTM	CD8 TTM	Post-ART_1y vs Pre-HIV
chr22-26543796-26544181	0.665600638972738	-9.34587548136526	0	0.012	1	CD8_TTM	CD8 TTM	Post-ART_1y vs Pre-HIV
chr13-31131398-31132122	0.665625238624731	-9.20120626220041	0	0.012	1	CD8_TTM	CD8 TTM	Post-ART_1y vs Pre-HIV
chr20-23902382-23902975	0.665628243067819	-8.99710233051076	0	0.012	1	CD8_TTM	CD8 TTM	Post-ART_1y vs Pre-HIV
chr1-201715473-201716412	0.66563145577303	-10.6751694517393	0	0.049	1	CD8_TTM	CD8 TTM	Post-ART_1y vs Pre-HIV
chr21-29183681-29184425	0.665633981642396	-9.35940122678893	0	0.024	1	CD8_TTM	CD8 TTM	Post-ART_1y vs Pre-HIV
chr17-80206637-80207247	0.665639528435621	-9.01753517231138	0	0.012	1	CD8_TTM	CD8 TTM	Post-ART_1y vs Pre-HIV
chr17-41512397-41513230	0.665651697773105	-9.20281364609724	0	0.012	1	CD8_TTM	CD8 TTM	Post-ART_1y vs Pre-HIV
chr5-83320472-83321477	0.665657016556401	-8.86040294337461	0	0.012	1	CD8_TTM	CD8 TTM	Post-ART_1y vs Pre-HIV
chr7-137624951-137625466	0.665664429942895	-9.56553177469982	0	0.012	1	CD8_TTM	CD8 TTM	Post-ART_1y vs Pre-HIV
chr2-117803376-117804195	0.665713059885099	-9.49114264812595	0	0.016	1	CD8_TTM	CD8 TTM	Post-ART_1y vs Pre-HIV
chr1-204479300-204479744	0.665713501205048	-9.43725971083699	0	0.012	1	CD8_TTM	CD8 TTM	Post-ART_1y vs Pre-HIV
chr13-73334258-73335663	0.665731470037563	-10.8704114418438	0	0.045	1	CD8_TTM	CD8 TTM	Post-ART_1y vs Pre-HIV
chr10-63219811-63220190	0.665756857692172	-9.57403422937457	0	0.016	1	CD8_TTM	CD8 TTM	Post-ART_1y vs Pre-HIV
chr5-96700992-96701458	0.665760914338218	-8.94258981795426	0	0.012	1	CD8_TTM	CD8 TTM	Post-ART_1y vs Pre-HIV
chr2-10820812-10821673	0.665761136634039	-9.66782438045522	0	0.016	1	CD8_TTM	CD8 TTM	Post-ART_1y vs Pre-HIV
chr5-132134087-132134689	0.665763946831346	-9.64337457551198	0	0.016	1	CD8_TTM	CD8 TTM	Post-ART_1y vs Pre-HIV
chr2-84894094-84895429	0.665790569952472	0.927001842422705	0.056	0.037	1	CD8_TTM	CD8 TTM	Post-ART_1y vs Pre-HIV
chr20-31537449-31538277	0.665803600269182	-9.29087174599723	0	0.012	1	CD8_TTM	CD8 TTM	Post-ART_1y vs Pre-HIV
chr11-1308724-1310526	0.665818740975987	0.234242181637671	0.5	0.411	1	CD8_TTM	CD8 TTM	Post-ART_1y vs Pre-HIV
chr5-159227329-159227709	0.665826997922196	-9.52785355244201	0	0.012	1	CD8_TTM	CD8 TTM	Post-ART_1y vs Pre-HIV
chr10-70785010-70785576	0.66583433709982	-9.62574296562329	0	0.016	1	CD8_TTM	CD8 TTM	Post-ART_1y vs Pre-HIV
chr6-82005632-82006419	0.665845478996169	-9.63874653945508	0	0.016	1	CD8_TTM	CD8 TTM	Post-ART_1y vs Pre-HIV
chr15-99514922-99515670	0.665848328662661	-9.28380168176917	0	0.012	1	CD8_TTM	CD8 TTM	Post-ART_1y vs Pre-HIV
chr11-4459239-4459850	0.665859827979267	-8.70955864884215	0	0.012	1	CD8_TTM	CD8 TTM	Post-ART_1y vs Pre-HIV
chr6-130928279-130928995	0.665869280035398	-9.57006397330279	0	0.016	1	CD8_TTM	CD8 TTM	Post-ART_1y vs Pre-HIV
chr12-27143181-27143972	0.665881695737007	-9.52717865562045	0	0.016	1	CD8_TTM	CD8 TTM	Post-ART_1y vs Pre-HIV
chr19-19662858-19664262	0.665887814684544	0.426044639887595	0.5	0.394	1	CD8_TTM	CD8 TTM	Post-ART_1y vs Pre-HIV
chr14-68787247-68787528	0.665889225050612	-9.0151232112322	0	0.016	1	CD8_TTM	CD8 TTM	Post-ART_1y vs Pre-HIV
chr17-82545716-82546170	0.665894063460526	3.09276078835146	0.056	0.008	1	CD8_TTM	CD8 TTM	Post-ART_1y vs Pre-HIV
chr7-22694417-22694941	0.665897444734261	-9.42895658203666	0	0.016	1	CD8_TTM	CD8 TTM	Post-ART_1y vs Pre-HIV
chr12-92109671-92109975	0.665937683778261	-9.65879977001663	0	0.016	1	CD8_TTM	CD8 TTM	Post-ART_1y vs Pre-HIV
chr20-8427040-8428398	0.665943763086272	-9.44791241086957	0	0.02	1	CD8_TTM	CD8 TTM	Post-ART_1y vs Pre-HIV
chr5-61261073-61262320	0.665956161279884	-9.03922385026099	0	0.012	1	CD8_TTM	CD8 TTM	Post-ART_1y vs Pre-HIV
chr2-99349853-99350468	0.665957553193222	-9.53421310937864	0	0.012	1	CD8_TTM	CD8 TTM	Post-ART_1y vs Pre-HIV
chr21-39014592-39015140	0.66596253469759	-9.43867898658368	0	0.02	1	CD8_TTM	CD8 TTM	Post-ART_1y vs Pre-HIV
chr11-47392941-47395786	0.665962720005041	-0.81882176289491	0.111	0.159	1	CD8_TTM	CD8 TTM	Post-ART_1y vs Pre-HIV
chr7-130990353-130990847	0.665963914530602	-9.05293063024775	0	0.016	1	CD8_TTM	CD8 TTM	Post-ART_1y vs Pre-HIV
chr12-114668103-114668636	0.665970599636725	-9.7856411785439	0	0.016	1	CD8_TTM	CD8 TTM	Post-ART_1y vs Pre-HIV
chr9-136283156-136284262	0.665974066670122	-0.442985251797913	0.056	0.065	1	CD8_TTM	CD8 TTM	Post-ART_1y vs Pre-HIV
chr10-6061047-6061248	0.665992260047727	-9.0499976653502	0	0.012	1	CD8_TTM	CD8 TTM	Post-ART_1y vs Pre-HIV
chr2-190964224-190964665	0.66599226198603	-8.818752600455	0	0.012	1	CD8_TTM	CD8 TTM	Post-ART_1y vs Pre-HIV
chr1-20596905-20598044	0.666002834133449	-9.34150580543404	0	0.016	1	CD8_TTM	CD8 TTM	Post-ART_1y vs Pre-HIV
chr1-246817848-246818071	0.666003263763444	-9.44553341165922	0	0.016	1	CD8_TTM	CD8 TTM	Post-ART_1y vs Pre-HIV
chr10-29646279-29647136	0.666004018122749	1.76036159510057	0.056	0.016	1	CD8_TTM	CD8 TTM	Post-ART_1y vs Pre-HIV
chr6-90101451-90101669	0.666025519579864	-9.63815283482088	0	0.016	1	CD8_TTM	CD8 TTM	Post-ART_1y vs Pre-HIV
chr8-96852094-96852340	0.666026425660265	-9.34856978120267	0	0.012	1	CD8_TTM	CD8 TTM	Post-ART_1y vs Pre-HIV
chr2-37682386-37684245	0.666029458231523	1.01732406553766	0.056	0.028	1	CD8_TTM	CD8 TTM	Post-ART_1y vs Pre-HIV
chr2-75041412-75042221	0.666057283857113	-9.92738025379862	0	0.02	1	CD8_TTM	CD8 TTM	Post-ART_1y vs Pre-HIV
chr22-25403703-25405760	0.666058462692467	-0.201698577175	0.111	0.154	1	CD8_TTM	CD8 TTM	Post-ART_1y vs Pre-HIV
chr1-213761745-213762387	0.666067636232465	-10.2145648110144	0	0.024	1	CD8_TTM	CD8 TTM	Post-ART_1y vs Pre-HIV
chr10-45452911-45454037	0.666067838984045	-9.67610470495522	0	0.016	1	CD8_TTM	CD8 TTM	Post-ART_1y vs Pre-HIV
chr1-23701678-23702237	0.666070020418691	-9.32712411220355	0	0.012	1	CD8_TTM	CD8 TTM	Post-ART_1y vs Pre-HIV
chr18-2716965-2717178	0.666073135360281	-9.32573891587041	0	0.012	1	CD8_TTM	CD8 TTM	Post-ART_1y vs Pre-HIV
chr20-51662042-51662833	0.666073136322057	-8.99867555542057	0	0.012	1	CD8_TTM	CD8 TTM	Post-ART_1y vs Pre-HIV
chr2-101618723-101619477	0.666081165756438	-9.0471491962284	0	0.012	1	CD8_TTM	CD8 TTM	Post-ART_1y vs Pre-HIV
chr16-2784755-2786374	0.666098144648972	0.218043077022515	0.111	0.102	1	CD8_TTM	CD8 TTM	Post-ART_1y vs Pre-HIV
chr17-69246666-69247109	0.666099562380102	-9.58915010033314	0	0.016	1	CD8_TTM	CD8 TTM	Post-ART_1y vs Pre-HIV
chr1-223089795-223090378	0.666107524347121	-9.47233061704944	0	0.016	1	CD8_TTM	CD8 TTM	Post-ART_1y vs Pre-HIV
chr18-79495661-79496545	0.666108804071329	-9.10247324557813	0	0.012	1	CD8_TTM	CD8 TTM	Post-ART_1y vs Pre-HIV
chr15-59917393-59917880	0.666112520233714	-9.39069660588993	0	0.012	1	CD8_TTM	CD8 TTM	Post-ART_1y vs Pre-HIV
chr20-47454473-47454826	0.666117948559063	-9.6651142442876	0	0.012	1	CD8_TTM	CD8 TTM	Post-ART_1y vs Pre-HIV
chr11-73372225-73372703	0.666119053741152	-9.70411151705064	0	0.02	1	CD8_TTM	CD8 TTM	Post-ART_1y vs Pre-HIV
chr9-27598947-27600637	0.666126819332624	-10.5534786009055	0	0.053	1	CD8_TTM	CD8 TTM	Post-ART_1y vs Pre-HIV
chr12-123388004-123390116	0.66613270087407	0.0971050122858392	0.222	0.211	1	CD8_TTM	CD8 TTM	Post-ART_1y vs Pre-HIV
chr16-53951969-53952807	0.66613604841739	-9.51299124391627	0	0.016	1	CD8_TTM	CD8 TTM	Post-ART_1y vs Pre-HIV
chr9-97659753-97660705	0.666139919761448	-9.42440718443993	0	0.016	1	CD8_TTM	CD8 TTM	Post-ART_1y vs Pre-HIV
chr19-44499566-44500966	0.666142234087216	0.716901282582656	0.389	0.264	1	CD8_TTM	CD8 TTM	Post-ART_1y vs Pre-HIV
chr3-134852532-134853384	0.666142846647715	-9.03975421725536	0	0.016	1	CD8_TTM	CD8 TTM	Post-ART_1y vs Pre-HIV
chr14-23827271-23827813	0.666164773690193	-9.16336686735557	0	0.012	1	CD8_TTM	CD8 TTM	Post-ART_1y vs Pre-HIV
chr16-31395519-31395985	0.666164774301339	-9.01748038592858	0	0.012	1	CD8_TTM	CD8 TTM	Post-ART_1y vs Pre-HIV
chr11-14908601-14908800	0.666168136728353	-9.45120726882759	0	0.016	1	CD8_TTM	CD8 TTM	Post-ART_1y vs Pre-HIV
chr7-25642831-25644236	0.666168450835046	-9.31844234314801	0	0.012	1	CD8_TTM	CD8 TTM	Post-ART_1y vs Pre-HIV
chr5-153352618-153353128	0.666189020496039	2.91817914603679	0.056	0.008	1	CD8_TTM	CD8 TTM	Post-ART_1y vs Pre-HIV
chr12-69026145-69026745	0.666193489264432	-9.37952131019618	0	0.016	1	CD8_TTM	CD8 TTM	Post-ART_1y vs Pre-HIV
chr1-161225202-161226511	0.66620106189328	0.146120669870678	0.389	0.35	1	CD8_TTM	CD8 TTM	Post-ART_1y vs Pre-HIV
chr19-57389219-57390617	0.666213093865294	0.0722910220624663	0.333	0.366	1	CD8_TTM	CD8 TTM	Post-ART_1y vs Pre-HIV
chr2-129923288-129924115	0.666218687217041	-9.30713248990465	0	0.012	1	CD8_TTM	CD8 TTM	Post-ART_1y vs Pre-HIV
chr8-102810348-102811110	0.666222475449369	-0.345372751650084	0.278	0.386	1	CD8_TTM	CD8 TTM	Post-ART_1y vs Pre-HIV
chr17-74493029-74493671	0.666276783247664	0.755594157037462	0.056	0.045	1	CD8_TTM	CD8 TTM	Post-ART_1y vs Pre-HIV
chr16-50166624-50167436	0.666280248083814	-8.93219117115844	0	0.012	1	CD8_TTM	CD8 TTM	Post-ART_1y vs Pre-HIV
chr17-46264274-46265096	0.666284320681812	-0.58897752666571	0.056	0.106	1	CD8_TTM	CD8 TTM	Post-ART_1y vs Pre-HIV
chr1-231605245-231605778	0.666304575550348	-9.54876253940897	0	0.016	1	CD8_TTM	CD8 TTM	Post-ART_1y vs Pre-HIV
chr8-140100167-140100972	0.666313113127403	-0.35123312274322	0.056	0.085	1	CD8_TTM	CD8 TTM	Post-ART_1y vs Pre-HIV
chr3-108590500-108590778	0.666321892808045	-9.24729277584588	0	0.012	1	CD8_TTM	CD8 TTM	Post-ART_1y vs Pre-HIV
chr6-82004315-82005247	0.666323280343195	-9.71501625263327	0	0.016	1	CD8_TTM	CD8 TTM	Post-ART_1y vs Pre-HIV
chr13-114166265-114166897	0.666324327534072	-9.03248918089706	0	0.012	1	CD8_TTM	CD8 TTM	Post-ART_1y vs Pre-HIV
chr14-103104578-103105421	0.66632872242061	-0.27065377919175	0.056	0.077	1	CD8_TTM	CD8 TTM	Post-ART_1y vs Pre-HIV
chr14-74765730-74766091	0.666336662249725	-9.48101862516439	0	0.016	1	CD8_TTM	CD8 TTM	Post-ART_1y vs Pre-HIV
chr8-70641461-70642267	0.666340194752367	-9.42255702288723	0	0.016	1	CD8_TTM	CD8 TTM	Post-ART_1y vs Pre-HIV
chrX-44012296-44013123	0.666354950043305	-10.6986703717524	0	0.049	1	CD8_TTM	CD8 TTM	Post-ART_1y vs Pre-HIV
chr2-211610847-211611585	0.666361299592327	-9.00240031879862	0	0.012	1	CD8_TTM	CD8 TTM	Post-ART_1y vs Pre-HIV
chr7-149960714-149961183	0.66637500123569	-9.58959344255162	0	0.016	1	CD8_TTM	CD8 TTM	Post-ART_1y vs Pre-HIV
chr20-43736453-43737247	0.666387133833189	-8.75199581117975	0	0.012	1	CD8_TTM	CD8 TTM	Post-ART_1y vs Pre-HIV
chr17-55769302-55770558	0.666388868787074	-9.58671787989677	0	0.016	1	CD8_TTM	CD8 TTM	Post-ART_1y vs Pre-HIV
chr6-42369406-42369836	0.666389201593588	-9.02217833643272	0	0.012	1	CD8_TTM	CD8 TTM	Post-ART_1y vs Pre-HIV
chr10-118698096-118698912	0.666402569060649	1.37570339897277	0.111	0.049	1	CD8_TTM	CD8 TTM	Post-ART_1y vs Pre-HIV
chr4-1693172-1694077	0.666403950025956	0.24299483032444	0.111	0.085	1	CD8_TTM	CD8 TTM	Post-ART_1y vs Pre-HIV
chr21-29814078-29814610	0.666415737572098	-9.15559526401026	0	0.012	1	CD8_TTM	CD8 TTM	Post-ART_1y vs Pre-HIV
chr1-206525949-206526783	0.666417243402869	-9.19798434728903	0	0.012	1	CD8_TTM	CD8 TTM	Post-ART_1y vs Pre-HIV
chr9-749520-750007	0.666421036529527	-9.20793619329262	0	0.012	1	CD8_TTM	CD8 TTM	Post-ART_1y vs Pre-HIV
chr2-20616979-20617504	0.666438681791214	-9.36520832576855	0	0.012	1	CD8_TTM	CD8 TTM	Post-ART_1y vs Pre-HIV
chr3-168065892-168066383	0.666439304125493	-9.52926485485857	0	0.012	1	CD8_TTM	CD8 TTM	Post-ART_1y vs Pre-HIV
chr3-5006332-5007160	0.666447337209857	0.484773706907658	0.111	0.077	1	CD8_TTM	CD8 TTM	Post-ART_1y vs Pre-HIV
chr1-36553645-36554151	0.666449079879299	-9.01487043672843	0	0.012	1	CD8_TTM	CD8 TTM	Post-ART_1y vs Pre-HIV
chr6-161013497-161014067	0.66645984187709	-9.11762693732589	0	0.012	1	CD8_TTM	CD8 TTM	Post-ART_1y vs Pre-HIV
chr2-26942370-26942957	0.6664665413905	-9.27557664051469	0	0.016	1	CD8_TTM	CD8 TTM	Post-ART_1y vs Pre-HIV
chr19-11639026-11640413	0.666499093787794	-0.269395568592659	0.056	0.085	1	CD8_TTM	CD8 TTM	Post-ART_1y vs Pre-HIV
chr15-77181310-77182123	0.666514657618205	-0.220359102278125	0.056	0.065	1	CD8_TTM	CD8 TTM	Post-ART_1y vs Pre-HIV
chr11-119181666-119182142	0.666536698022347	2.16673740001479	0.056	0.012	1	CD8_TTM	CD8 TTM	Post-ART_1y vs Pre-HIV
chr11-128908380-128908878	0.666542350997007	-9.37817748441706	0	0.016	1	CD8_TTM	CD8 TTM	Post-ART_1y vs Pre-HIV
chr13-102798491-102800848	0.666568588292475	0.0667634077194927	0.167	0.187	1	CD8_TTM	CD8 TTM	Post-ART_1y vs Pre-HIV
chr14-100393420-100394482	0.666572815473397	-9.52379677838269	0	0.02	1	CD8_TTM	CD8 TTM	Post-ART_1y vs Pre-HIV
chr20-36756348-36756786	0.666579114874282	-9.10337849456975	0	0.012	1	CD8_TTM	CD8 TTM	Post-ART_1y vs Pre-HIV
chr21-36209146-36209958	0.666594107245021	-8.87223185324989	0	0.012	1	CD8_TTM	CD8 TTM	Post-ART_1y vs Pre-HIV
chr3-42803410-42805072	0.666596521217121	0.106051272715731	0.278	0.293	1	CD8_TTM	CD8 TTM	Post-ART_1y vs Pre-HIV
chr3-41352501-41352851	0.66660175139679	-9.61224784174828	0	0.012	1	CD8_TTM	CD8 TTM	Post-ART_1y vs Pre-HIV
chr19-16615748-16616127	0.666610105662284	-9.66900264396756	0	0.016	1	CD8_TTM	CD8 TTM	Post-ART_1y vs Pre-HIV
chr17-38922658-38923119	0.666616430145331	-9.04847242953177	0	0.012	1	CD8_TTM	CD8 TTM	Post-ART_1y vs Pre-HIV
chr10-100894267-100895812	0.66661643468678	-8.95043173382773	0	0.012	1	CD8_TTM	CD8 TTM	Post-ART_1y vs Pre-HIV
chr19-8654378-8655946	0.666640228780212	0.841311338025833	0.111	0.065	1	CD8_TTM	CD8 TTM	Post-ART_1y vs Pre-HIV
chr13-22050609-22051429	0.666647571245165	-9.57611443007741	0	0.016	1	CD8_TTM	CD8 TTM	Post-ART_1y vs Pre-HIV
chr5-54772291-54773191	0.66666385640939	-9.20048084971467	0	0.016	1	CD8_TTM	CD8 TTM	Post-ART_1y vs Pre-HIV
chr19-52991064-52991315	0.666678386645877	-9.3663317369703	0	0.012	1	CD8_TTM	CD8 TTM	Post-ART_1y vs Pre-HIV
chr3-172449323-172450071	0.666697040254194	-9.4435860614849	0	0.016	1	CD8_TTM	CD8 TTM	Post-ART_1y vs Pre-HIV
chr11-42252977-42253584	0.6666996563734	-9.26916379901903	0	0.012	1	CD8_TTM	CD8 TTM	Post-ART_1y vs Pre-HIV
chr17-27494300-27495805	0.666704097173609	-9.50872398254826	0	0.02	1	CD8_TTM	CD8 TTM	Post-ART_1y vs Pre-HIV
chr4-87465578-87466130	0.666713254309771	0.87605199234073	0.056	0.037	1	CD8_TTM	CD8 TTM	Post-ART_1y vs Pre-HIV
chr17-42193300-42194709	0.66671635863937	-1.2746214625639	0.056	0.098	1	CD8_TTM	CD8 TTM	Post-ART_1y vs Pre-HIV
chr16-84735638-84736451	0.666720628137886	2.15680877425211	0.056	0.016	1	CD8_TTM	CD8 TTM	Post-ART_1y vs Pre-HIV
chr14-50967542-50968332	0.666729217230845	-9.49868664133017	0	0.016	1	CD8_TTM	CD8 TTM	Post-ART_1y vs Pre-HIV
chr9-117815248-117815691	0.666731196180921	-9.57664866247434	0	0.012	1	CD8_TTM	CD8 TTM	Post-ART_1y vs Pre-HIV
chr3-134621823-134622179	0.66674236436847	-9.26831182321146	0	0.012	1	CD8_TTM	CD8 TTM	Post-ART_1y vs Pre-HIV
chr1-3221914-3222634	0.666749054146051	-9.25162398520692	0	0.012	1	CD8_TTM	CD8 TTM	Post-ART_1y vs Pre-HIV
chr2-101533444-101534742	0.666754659836737	-9.13891714249559	0	0.016	1	CD8_TTM	CD8 TTM	Post-ART_1y vs Pre-HIV
chr17-30147664-30148159	0.666755140149886	2.2643593237211	0.056	0.012	1	CD8_TTM	CD8 TTM	Post-ART_1y vs Pre-HIV
chr12-92571852-92572170	0.6667558057737	-9.46912767873984	0	0.012	1	CD8_TTM	CD8 TTM	Post-ART_1y vs Pre-HIV
chr5-1363114-1363445	0.666791135381639	-9.38943501355947	0	0.012	1	CD8_TTM	CD8 TTM	Post-ART_1y vs Pre-HIV
chr12-12786462-12787583	0.66679673260164	0.0405995367113592	0.167	0.183	1	CD8_TTM	CD8 TTM	Post-ART_1y vs Pre-HIV
chr16-68760620-68761234	0.666804196135155	-9.29560834578477	0	0.012	1	CD8_TTM	CD8 TTM	Post-ART_1y vs Pre-HIV
chr5-96830777-96831283	0.666807535880137	-9.24416886244544	0	0.012	1	CD8_TTM	CD8 TTM	Post-ART_1y vs Pre-HIV
chr13-48660103-48661078	0.666812982602165	-10.7568273076652	0	0.049	1	CD8_TTM	CD8 TTM	Post-ART_1y vs Pre-HIV
chr20-1398237-1398602	0.66681676226484	-9.81416956432341	0	0.016	1	CD8_TTM	CD8 TTM	Post-ART_1y vs Pre-HIV
chr8-96987220-96987547	0.666820379166203	-9.15883236182653	0	0.012	1	CD8_TTM	CD8 TTM	Post-ART_1y vs Pre-HIV
chr16-68473564-68474102	0.666821871517809	-9.39550162624755	0	0.016	1	CD8_TTM	CD8 TTM	Post-ART_1y vs Pre-HIV
chr4-8218343-8218765	0.666831057176902	-9.62401327488367	0	0.016	1	CD8_TTM	CD8 TTM	Post-ART_1y vs Pre-HIV
chr14-20989146-20990523	0.666855981778186	0.387499930212	0.222	0.195	1	CD8_TTM	CD8 TTM	Post-ART_1y vs Pre-HIV
chr13-97800336-97800607	0.666868817234052	-9.26461439533258	0	0.012	1	CD8_TTM	CD8 TTM	Post-ART_1y vs Pre-HIV
chr22-31105965-31106536	0.666880706019232	-9.46921158872	0	0.016	1	CD8_TTM	CD8 TTM	Post-ART_1y vs Pre-HIV
chr8-125575757-125576566	0.66688632476533	1.93019905731468	0.056	0.012	1	CD8_TTM	CD8 TTM	Post-ART_1y vs Pre-HIV
chr12-52629182-52629688	0.666890823816444	-9.90561884920435	0	0.02	1	CD8_TTM	CD8 TTM	Post-ART_1y vs Pre-HIV
chr22-38100644-38101076	0.666898651492076	-9.49325496897353	0	0.012	1	CD8_TTM	CD8 TTM	Post-ART_1y vs Pre-HIV
chr12-31762929-31763442	0.666911780052423	-8.78989058455118	0	0.012	1	CD8_TTM	CD8 TTM	Post-ART_1y vs Pre-HIV
chr10-131981252-131982839	0.666919385112035	0.335438679674979	0.278	0.248	1	CD8_TTM	CD8 TTM	Post-ART_1y vs Pre-HIV
chr11-105022344-105023471	0.666919932224321	2.31341242457344	0.056	0.012	1	CD8_TTM	CD8 TTM	Post-ART_1y vs Pre-HIV
chr11-105043620-105044350	0.666922989835035	-9.64773600754356	0	0.02	1	CD8_TTM	CD8 TTM	Post-ART_1y vs Pre-HIV
chr3-13078080-13078616	0.666923015802275	-9.39483458344706	0	0.016	1	CD8_TTM	CD8 TTM	Post-ART_1y vs Pre-HIV
chr6-116102777-116103197	0.666928762842691	-10.001660953037	0	0.024	1	CD8_TTM	CD8 TTM	Post-ART_1y vs Pre-HIV
chr14-67815756-67817098	0.666928907674648	-0.129365106948784	0.222	0.252	1	CD8_TTM	CD8 TTM	Post-ART_1y vs Pre-HIV
chr21-25501529-25502654	0.666932042984983	-8.86724639032394	0	0.012	1	CD8_TTM	CD8 TTM	Post-ART_1y vs Pre-HIV
chr13-109666763-109668072	0.66694805934447	-9.71471717480231	0	0.016	1	CD8_TTM	CD8 TTM	Post-ART_1y vs Pre-HIV
chr8-63166301-63166597	0.666952525008635	-9.7593046144756	0	0.02	1	CD8_TTM	CD8 TTM	Post-ART_1y vs Pre-HIV
chr15-62658172-62658905	0.666955452741882	-9.40327883872214	0	0.016	1	CD8_TTM	CD8 TTM	Post-ART_1y vs Pre-HIV
chrX-107731651-107732493	0.666957777769431	-9.60067679817426	0	0.02	1	CD8_TTM	CD8 TTM	Post-ART_1y vs Pre-HIV
chr11-73993370-73993640	0.666960810531487	-9.163686856836	0	0.012	1	CD8_TTM	CD8 TTM	Post-ART_1y vs Pre-HIV
chr6-132300374-132300682	0.666961441870249	-9.66753291920759	0	0.016	1	CD8_TTM	CD8 TTM	Post-ART_1y vs Pre-HIV
chr3-40452571-40453549	0.666979150814901	0.0414031922360374	0.333	0.358	1	CD8_TTM	CD8 TTM	Post-ART_1y vs Pre-HIV
chr4-118033193-118033935	0.666986583432127	-9.2136202817088	0	0.012	1	CD8_TTM	CD8 TTM	Post-ART_1y vs Pre-HIV
chr9-69946553-69947311	0.667009464509909	-9.39245384486608	0	0.02	1	CD8_TTM	CD8 TTM	Post-ART_1y vs Pre-HIV
chr3-32379853-32380091	0.667041981746756	-9.57964447888837	0	0.012	1	CD8_TTM	CD8 TTM	Post-ART_1y vs Pre-HIV
chr8-67505468-67506593	0.66704501018488	-9.418362815146	0	0.016	1	CD8_TTM	CD8 TTM	Post-ART_1y vs Pre-HIV
chr19-52785999-52787554	0.667048126566527	0.556545622942493	0.222	0.163	1	CD8_TTM	CD8 TTM	Post-ART_1y vs Pre-HIV
chr14-24334364-24335171	0.667065554625383	-0.135577678625349	0.056	0.057	1	CD8_TTM	CD8 TTM	Post-ART_1y vs Pre-HIV
chr1-20165333-20166116	0.667071923306911	-9.13359425725693	0	0.012	1	CD8_TTM	CD8 TTM	Post-ART_1y vs Pre-HIV
chr4-3046215-3046475	0.667071931112481	-8.96269868460096	0	0.012	1	CD8_TTM	CD8 TTM	Post-ART_1y vs Pre-HIV
chr14-91830888-91831089	0.667079813875826	-9.59707959091571	0	0.012	1	CD8_TTM	CD8 TTM	Post-ART_1y vs Pre-HIV
chr1-87179564-87180570	0.667082487225794	-8.90514447520637	0	0.012	1	CD8_TTM	CD8 TTM	Post-ART_1y vs Pre-HIV
chr15-91055520-91056388	0.667090773420103	-8.97127909420803	0	0.012	1	CD8_TTM	CD8 TTM	Post-ART_1y vs Pre-HIV
chr15-84500185-84500448	0.667098785096136	-9.27887059696727	0	0.012	1	CD8_TTM	CD8 TTM	Post-ART_1y vs Pre-HIV
chr11-133946802-133948404	0.667102630560819	0.69373047588449	0.056	0.045	1	CD8_TTM	CD8 TTM	Post-ART_1y vs Pre-HIV
chr2-111617875-111619656	0.667102914157759	0.0540480293360082	0.056	0.049	1	CD8_TTM	CD8 TTM	Post-ART_1y vs Pre-HIV
chr2-206713445-206714368	0.667116081349855	-9.730623168007	0	0.02	1	CD8_TTM	CD8 TTM	Post-ART_1y vs Pre-HIV
chr16-28488662-28488917	0.667129627222571	-9.36728222806065	0	0.012	1	CD8_TTM	CD8 TTM	Post-ART_1y vs Pre-HIV
chr2-26068163-26069019	0.667137310900678	0.946898550388629	0.056	0.033	1	CD8_TTM	CD8 TTM	Post-ART_1y vs Pre-HIV
chr9-76614884-76615497	0.66714693408706	-9.39413573609503	0	0.016	1	CD8_TTM	CD8 TTM	Post-ART_1y vs Pre-HIV
chr20-49775080-49775618	0.667160775433097	-9.19598432519183	0	0.012	1	CD8_TTM	CD8 TTM	Post-ART_1y vs Pre-HIV
chrX-129726077-129726697	0.667163309881035	-9.48746216352048	0	0.016	1	CD8_TTM	CD8 TTM	Post-ART_1y vs Pre-HIV
chr5-14362051-14362853	0.667167291698472	-9.81059531151062	0	0.02	1	CD8_TTM	CD8 TTM	Post-ART_1y vs Pre-HIV
chr17-47789480-47790519	0.667169915030034	0.749646601665837	0.111	0.065	1	CD8_TTM	CD8 TTM	Post-ART_1y vs Pre-HIV
chr8-118414708-118415291	0.667174845463166	-8.79894806717483	0	0.012	1	CD8_TTM	CD8 TTM	Post-ART_1y vs Pre-HIV
chr5-35229232-35230648	0.667181493239063	-9.04151226334793	0	0.012	1	CD8_TTM	CD8 TTM	Post-ART_1y vs Pre-HIV
chr5-134104713-134105722	0.667186596647341	1.61806437180646	0.111	0.045	1	CD8_TTM	CD8 TTM	Post-ART_1y vs Pre-HIV
chr14-69428163-69429023	0.667199871191732	-9.50933998097029	0	0.016	1	CD8_TTM	CD8 TTM	Post-ART_1y vs Pre-HIV
chr6-15880958-15881536	0.667208310808074	-9.49517250518963	0	0.016	1	CD8_TTM	CD8 TTM	Post-ART_1y vs Pre-HIV
chr17-73666392-73668104	0.667214096614142	-9.23524940816549	0	0.016	1	CD8_TTM	CD8 TTM	Post-ART_1y vs Pre-HIV
chr11-63970825-63971243	0.667227212100073	-9.68505405096145	0	0.016	1	CD8_TTM	CD8 TTM	Post-ART_1y vs Pre-HIV
chr5-96647725-96648389	0.667227222743757	-8.84273143561468	0	0.012	1	CD8_TTM	CD8 TTM	Post-ART_1y vs Pre-HIV
chr13-24219780-24220501	0.667228262730119	0.447886454573856	0.056	0.053	1	CD8_TTM	CD8 TTM	Post-ART_1y vs Pre-HIV
chr8-47477738-47478614	0.667265109259104	-9.29345045903383	0	0.012	1	CD8_TTM	CD8 TTM	Post-ART_1y vs Pre-HIV
chrX-153780826-153781350	0.667275678000263	-9.34122275524943	0	0.012	1	CD8_TTM	CD8 TTM	Post-ART_1y vs Pre-HIV
chr22-26398479-26399205	0.667282487970755	-8.75724213741112	0	0.012	1	CD8_TTM	CD8 TTM	Post-ART_1y vs Pre-HIV
chr2-159118178-159118920	0.667285719804299	-9.29085683962063	0	0.016	1	CD8_TTM	CD8 TTM	Post-ART_1y vs Pre-HIV
chr11-33773365-33775129	0.667286244578898	0.0387362333266044	0.222	0.337	1	CD8_TTM	CD8 TTM	Post-ART_1y vs Pre-HIV
chr16-30139464-30140183	0.667309702544765	1.95883451069729	0.056	0.016	1	CD8_TTM	CD8 TTM	Post-ART_1y vs Pre-HIV
chr5-131295874-131296661	0.667310247838468	-9.57433960258419	0	0.024	1	CD8_TTM	CD8 TTM	Post-ART_1y vs Pre-HIV
chr7-99928963-99929963	0.667322938326114	-10.4346256448431	0	0.033	1	CD8_TTM	CD8 TTM	Post-ART_1y vs Pre-HIV
chr5-138177846-138179376	0.667327947348884	-0.431693041280187	0.222	0.276	1	CD8_TTM	CD8 TTM	Post-ART_1y vs Pre-HIV
chr10-104120213-104120445	0.66733526981528	-9.13388002695765	0	0.012	1	CD8_TTM	CD8 TTM	Post-ART_1y vs Pre-HIV
chr11-65871915-65874010	0.667337526829134	-0.491477843670249	0.222	0.325	1	CD8_TTM	CD8 TTM	Post-ART_1y vs Pre-HIV
chr3-108311631-108312638	0.667340979581225	-9.41930908404984	0	0.012	1	CD8_TTM	CD8 TTM	Post-ART_1y vs Pre-HIV
chr8-55962945-55963722	0.667345181842877	-9.5288397355202	0	0.016	1	CD8_TTM	CD8 TTM	Post-ART_1y vs Pre-HIV
chr10-63698293-63698759	0.667350584248432	-9.76728608633447	0	0.016	1	CD8_TTM	CD8 TTM	Post-ART_1y vs Pre-HIV
chr19-16208021-16208519	0.667354282869241	-9.41103822749541	0	0.012	1	CD8_TTM	CD8 TTM	Post-ART_1y vs Pre-HIV
chr17-40617518-40617956	0.667356864779917	-9.56029409038138	0	0.016	1	CD8_TTM	CD8 TTM	Post-ART_1y vs Pre-HIV
chr16-4936088-4936811	0.667357957998142	-9.14292204567354	0	0.012	1	CD8_TTM	CD8 TTM	Post-ART_1y vs Pre-HIV
chr19-11130407-11131290	0.66736328370742	-0.176295162497911	0.056	0.081	1	CD8_TTM	CD8 TTM	Post-ART_1y vs Pre-HIV
chr22-37601452-37601966	0.667371382161377	-9.70434163331305	0	0.016	1	CD8_TTM	CD8 TTM	Post-ART_1y vs Pre-HIV
chr4-94610143-94610385	0.667383927488303	-9.50106862558663	0	0.012	1	CD8_TTM	CD8 TTM	Post-ART_1y vs Pre-HIV
chr19-49021485-49021888	0.66738462119739	2.6050034357826	0.056	0.008	1	CD8_TTM	CD8 TTM	Post-ART_1y vs Pre-HIV
chr1-23909452-23909655	0.667384621959559	2.59850187817511	0.056	0.008	1	CD8_TTM	CD8 TTM	Post-ART_1y vs Pre-HIV
chr5-270389-272177	0.66739502331242	0.0628459132227358	0.556	0.419	1	CD8_TTM	CD8 TTM	Post-ART_1y vs Pre-HIV
chr11-68965786-68966333	0.667407628952919	-9.75539129416243	0	0.016	1	CD8_TTM	CD8 TTM	Post-ART_1y vs Pre-HIV
chr10-15112697-15112967	0.667414261393162	-9.41468751266282	0	0.012	1	CD8_TTM	CD8 TTM	Post-ART_1y vs Pre-HIV
chr3-15342875-15343455	0.667425831763616	1.12903256185947	0.056	0.033	1	CD8_TTM	CD8 TTM	Post-ART_1y vs Pre-HIV
chr3-50427761-50428533	0.667428762744956	0.610547274847348	0.111	0.085	1	CD8_TTM	CD8 TTM	Post-ART_1y vs Pre-HIV
chr19-50718378-50719193	0.667430518412694	2.20561428306161	0.056	0.016	1	CD8_TTM	CD8 TTM	Post-ART_1y vs Pre-HIV
chr7-6930402-6931097	0.667430529815993	-9.65143635573515	0	0.016	1	CD8_TTM	CD8 TTM	Post-ART_1y vs Pre-HIV
chr3-37374901-37376382	0.667437053543124	-9.60314946433562	0	0.016	1	CD8_TTM	CD8 TTM	Post-ART_1y vs Pre-HIV
chr16-89719046-89719746	0.667443428025614	-10.7179887120348	0	0.057	1	CD8_TTM	CD8 TTM	Post-ART_1y vs Pre-HIV
chr11-104708903-104709286	0.667462980371816	-9.35916166536682	0	0.012	1	CD8_TTM	CD8 TTM	Post-ART_1y vs Pre-HIV
chr8-93893988-93894691	0.667478185900284	-9.51928782730927	0	0.02	1	CD8_TTM	CD8 TTM	Post-ART_1y vs Pre-HIV
chr2-55408437-55408749	0.667482432211292	-9.52778006055137	0	0.012	1	CD8_TTM	CD8 TTM	Post-ART_1y vs Pre-HIV
chr10-99233709-99234723	0.667489498053127	-9.08522566349489	0	0.012	1	CD8_TTM	CD8 TTM	Post-ART_1y vs Pre-HIV
chr22-42947169-42947368	0.667496866611371	-9.55362774519928	0	0.012	1	CD8_TTM	CD8 TTM	Post-ART_1y vs Pre-HIV
chr20-36472015-36473148	0.667514207323121	-10.6417474285676	0	0.041	1	CD8_TTM	CD8 TTM	Post-ART_1y vs Pre-HIV
chr6-46090010-46090445	0.667515698389107	2.5270156438957	0.056	0.008	1	CD8_TTM	CD8 TTM	Post-ART_1y vs Pre-HIV
chr9-71660315-71660723	0.667516001195477	-9.21463431226436	0	0.012	1	CD8_TTM	CD8 TTM	Post-ART_1y vs Pre-HIV
chr7-22722449-22723982	0.667526154483917	0.55617078479936	0.056	0.041	1	CD8_TTM	CD8 TTM	Post-ART_1y vs Pre-HIV
chr11-110919053-110920050	0.667531884115429	-8.872103864769	0	0.012	1	CD8_TTM	CD8 TTM	Post-ART_1y vs Pre-HIV
chr6-166572343-166573034	0.667534444355439	-9.47000883295624	0	0.012	1	CD8_TTM	CD8 TTM	Post-ART_1y vs Pre-HIV
chr1-152190398-152190919	0.667538700898646	-9.20689035659916	0	0.012	1	CD8_TTM	CD8 TTM	Post-ART_1y vs Pre-HIV
chr20-45156647-45157100	0.667540714079416	-9.45026200840294	0	0.016	1	CD8_TTM	CD8 TTM	Post-ART_1y vs Pre-HIV
chr20-4666850-4667728	0.667544021925836	-8.95937067816903	0	0.012	1	CD8_TTM	CD8 TTM	Post-ART_1y vs Pre-HIV
chr9-105140956-105142052	0.667561708602027	-9.31473548823012	0	0.016	1	CD8_TTM	CD8 TTM	Post-ART_1y vs Pre-HIV
chr6-35833354-35833900	0.667562901050585	-8.95121233508215	0	0.012	1	CD8_TTM	CD8 TTM	Post-ART_1y vs Pre-HIV
chr18-25350220-25351173	0.667563510867715	-9.31417366084784	0	0.02	1	CD8_TTM	CD8 TTM	Post-ART_1y vs Pre-HIV
chr14-31128654-31129258	0.667578835480041	-9.65202660301393	0	0.02	1	CD8_TTM	CD8 TTM	Post-ART_1y vs Pre-HIV
chr10-103917370-103918758	0.667583667459106	-0.324501807491852	0.333	0.431	1	CD8_TTM	CD8 TTM	Post-ART_1y vs Pre-HIV
chr7-106155788-106156497	0.667584757894043	2.07637128356393	0.056	0.012	1	CD8_TTM	CD8 TTM	Post-ART_1y vs Pre-HIV
chr1-231590278-231590992	0.667588846586582	-9.28280586876953	0	0.016	1	CD8_TTM	CD8 TTM	Post-ART_1y vs Pre-HIV
chr17-36036042-36036782	0.667590429253323	-9.74189258114751	0	0.02	1	CD8_TTM	CD8 TTM	Post-ART_1y vs Pre-HIV
chr6-10837383-10839322	0.667602611336156	-0.314511543115389	0.167	0.224	1	CD8_TTM	CD8 TTM	Post-ART_1y vs Pre-HIV
chr3-112689210-112689732	0.667620383289812	-9.57418847342183	0	0.012	1	CD8_TTM	CD8 TTM	Post-ART_1y vs Pre-HIV
chr11-125110968-125112276	0.667627092517416	-0.542350833521728	0.222	0.358	1	CD8_TTM	CD8 TTM	Post-ART_1y vs Pre-HIV
chr12-131948833-131950791	0.667633026902048	0.50284868814658	0.5	0.382	1	CD8_TTM	CD8 TTM	Post-ART_1y vs Pre-HIV
chr3-149812215-149814233	0.667640285799257	0.522136404429591	0.389	0.309	1	CD8_TTM	CD8 TTM	Post-ART_1y vs Pre-HIV
chr2-25431419-25431927	0.667640350876648	-9.52050391042025	0	0.012	1	CD8_TTM	CD8 TTM	Post-ART_1y vs Pre-HIV
chr3-177554920-177555425	0.667656687299525	-9.11330669109895	0	0.012	1	CD8_TTM	CD8 TTM	Post-ART_1y vs Pre-HIV
chr15-60932193-60932958	0.667658589645756	-9.36622950830925	0	0.02	1	CD8_TTM	CD8 TTM	Post-ART_1y vs Pre-HIV
chr15-69436771-69437595	0.667662680970072	-9.7889659556197	0	0.024	1	CD8_TTM	CD8 TTM	Post-ART_1y vs Pre-HIV
chr20-57425188-57425830	0.667675170884859	-9.25898619797434	0	0.016	1	CD8_TTM	CD8 TTM	Post-ART_1y vs Pre-HIV
chr2-237085056-237086387	0.667679664510632	-0.270847181167374	0.278	0.256	1	CD8_TTM	CD8 TTM	Post-ART_1y vs Pre-HIV
chr1-175296972-175297691	0.667693881614372	-9.6144020155991	0	0.016	1	CD8_TTM	CD8 TTM	Post-ART_1y vs Pre-HIV
chr18-9158273-9158846	0.667694954220823	-9.09178705698127	0	0.012	1	CD8_TTM	CD8 TTM	Post-ART_1y vs Pre-HIV
chr6-17891787-17893076	0.667701441389499	-8.94525131022989	0	0.012	1	CD8_TTM	CD8 TTM	Post-ART_1y vs Pre-HIV
chr11-64856542-64857036	0.667709873913351	0.204040647741575	0.056	0.053	1	CD8_TTM	CD8 TTM	Post-ART_1y vs Pre-HIV
chr19-10888432-10888821	0.667713029192684	-9.63034115678709	0	0.012	1	CD8_TTM	CD8 TTM	Post-ART_1y vs Pre-HIV
chr5-12845554-12846202	0.667714254252323	-8.98083397044748	0	0.012	1	CD8_TTM	CD8 TTM	Post-ART_1y vs Pre-HIV
chrX-125681026-125682109	0.667714257726415	-9.28550396804406	0	0.012	1	CD8_TTM	CD8 TTM	Post-ART_1y vs Pre-HIV
chr15-101148466-101149070	0.667725774158249	-9.53008938369773	0	0.012	1	CD8_TTM	CD8 TTM	Post-ART_1y vs Pre-HIV
chr20-32993323-32993938	0.667726991280012	-9.49044391987336	0	0.012	1	CD8_TTM	CD8 TTM	Post-ART_1y vs Pre-HIV
chr7-131179266-131179523	0.667728955030398	-9.80030830712765	0	0.012	1	CD8_TTM	CD8 TTM	Post-ART_1y vs Pre-HIV
chr20-51651736-51652389	0.667761553112762	-9.44640247237294	0	0.012	1	CD8_TTM	CD8 TTM	Post-ART_1y vs Pre-HIV
chr3-187850016-187851032	0.667765178370066	-9.43868551410327	0	0.016	1	CD8_TTM	CD8 TTM	Post-ART_1y vs Pre-HIV
chr9-74570995-74571243	0.667773439001433	-9.2015124744628	0	0.012	1	CD8_TTM	CD8 TTM	Post-ART_1y vs Pre-HIV
chr5-39460818-39461598	0.667776655796321	-8.81016334989019	0	0.012	1	CD8_TTM	CD8 TTM	Post-ART_1y vs Pre-HIV
chr2-130985037-130987109	0.667784289135499	-9.20715368065746	0	0.012	1	CD8_TTM	CD8 TTM	Post-ART_1y vs Pre-HIV
chr21-35026189-35028151	0.667790236643597	0.567628806553432	0.333	0.24	1	CD8_TTM	CD8 TTM	Post-ART_1y vs Pre-HIV
chr7-28423437-28424271	0.667813775358414	-9.59073923191104	0	0.016	1	CD8_TTM	CD8 TTM	Post-ART_1y vs Pre-HIV
chr6-111481899-111484421	0.667826392608525	-0.0199684331882619	0.389	0.419	1	CD8_TTM	CD8 TTM	Post-ART_1y vs Pre-HIV
chr17-61903990-61905149	0.66783305936678	-8.89549589679292	0	0.016	1	CD8_TTM	CD8 TTM	Post-ART_1y vs Pre-HIV
chr16-46974376-46974631	0.667837279220813	2.49823781663444	0.056	0.012	1	CD8_TTM	CD8 TTM	Post-ART_1y vs Pre-HIV
chr2-196101037-196101976	0.667845662190099	-9.51389769083391	0	0.016	1	CD8_TTM	CD8 TTM	Post-ART_1y vs Pre-HIV
chr18-61635494-61636392	0.667856231978365	-9.47663560627265	0	0.016	1	CD8_TTM	CD8 TTM	Post-ART_1y vs Pre-HIV
chr20-36563564-36564421	0.667858587588154	1.58945590930392	0.056	0.016	1	CD8_TTM	CD8 TTM	Post-ART_1y vs Pre-HIV
chr7-18224772-18225405	0.667869241243142	-8.86373525073423	0	0.012	1	CD8_TTM	CD8 TTM	Post-ART_1y vs Pre-HIV
chr10-94279794-94280406	0.667871634199943	2.91337690945121	0.056	0.008	1	CD8_TTM	CD8 TTM	Post-ART_1y vs Pre-HIV
chr19-42129204-42129991	0.667885397042112	-10.6790851130243	0	0.049	1	CD8_TTM	CD8 TTM	Post-ART_1y vs Pre-HIV
chr20-23224876-23225967	0.66789410571738	-10.770265152497	0	0.049	1	CD8_TTM	CD8 TTM	Post-ART_1y vs Pre-HIV
chr8-24277001-24277672	0.667897100121462	-9.56718590179589	0	0.016	1	CD8_TTM	CD8 TTM	Post-ART_1y vs Pre-HIV
chr6-41071509-41074011	0.667911679951718	0.093101520662884	0.667	0.63	1	CD8_TTM	CD8 TTM	Post-ART_1y vs Pre-HIV
chr8-128267185-128267987	0.667912221177823	-9.16573027444164	0	0.016	1	CD8_TTM	CD8 TTM	Post-ART_1y vs Pre-HIV
chr3-31858460-31858744	0.667914515276362	-9.66563931592221	0	0.012	1	CD8_TTM	CD8 TTM	Post-ART_1y vs Pre-HIV
chr20-31727429-31727946	0.667923924651039	-9.56536288888385	0	0.016	1	CD8_TTM	CD8 TTM	Post-ART_1y vs Pre-HIV
chrY-21259737-21260680	0.667925895519185	-9.49606634511233	0	0.02	1	CD8_TTM	CD8 TTM	Post-ART_1y vs Pre-HIV
chr1-166164844-166165358	0.667933713243227	-9.18723242661101	0	0.012	1	CD8_TTM	CD8 TTM	Post-ART_1y vs Pre-HIV
chr22-39306643-39307239	0.667933987067011	-8.92597777770485	0	0.012	1	CD8_TTM	CD8 TTM	Post-ART_1y vs Pre-HIV
chr16-10625584-10626283	0.667940335190898	-9.47684374866458	0	0.016	1	CD8_TTM	CD8 TTM	Post-ART_1y vs Pre-HIV
chr6-85685399-85686044	0.667957711693099	-9.86263454620789	0	0.02	1	CD8_TTM	CD8 TTM	Post-ART_1y vs Pre-HIV
chr11-44942721-44943567	0.667974156192014	-10.8616854672786	0	0.053	1	CD8_TTM	CD8 TTM	Post-ART_1y vs Pre-HIV
chr17-77867237-77867801	0.667983607673859	-9.33452257301668	0	0.016	1	CD8_TTM	CD8 TTM	Post-ART_1y vs Pre-HIV
chr3-49170837-49171918	0.667984017017422	-0.240299172430184	0.111	0.15	1	CD8_TTM	CD8 TTM	Post-ART_1y vs Pre-HIV
chr11-32892059-32894537	0.668017636981593	0.932116716134209	0.389	0.22	1	CD8_TTM	CD8 TTM	Post-ART_1y vs Pre-HIV
chr6-158518020-158518823	0.668021027758133	-9.22051333008955	0	0.016	1	CD8_TTM	CD8 TTM	Post-ART_1y vs Pre-HIV
chr13-108367888-108369034	0.66803750571652	-10.7972478733544	0	0.045	1	CD8_TTM	CD8 TTM	Post-ART_1y vs Pre-HIV
chr19-8307452-8308866	0.668042456666714	0.102708139369225	0.222	0.24	1	CD8_TTM	CD8 TTM	Post-ART_1y vs Pre-HIV
chr12-38904522-38907137	0.668044470855764	0.336694328764983	0.167	0.154	1	CD8_TTM	CD8 TTM	Post-ART_1y vs Pre-HIV
chr20-34541019-34541854	0.668048525309941	-9.53827786694053	0	0.016	1	CD8_TTM	CD8 TTM	Post-ART_1y vs Pre-HIV
chr8-17904881-17905566	0.668050343286769	-9.45425982742567	0	0.016	1	CD8_TTM	CD8 TTM	Post-ART_1y vs Pre-HIV
chr20-5797435-5798506	0.668057550606029	-9.54622167086417	0	0.02	1	CD8_TTM	CD8 TTM	Post-ART_1y vs Pre-HIV
chr12-123432304-123433253	0.668069691031257	-0.282863973986058	0.056	0.073	1	CD8_TTM	CD8 TTM	Post-ART_1y vs Pre-HIV
chr15-43118134-43118724	0.668071343346573	-9.75896534198289	0	0.016	1	CD8_TTM	CD8 TTM	Post-ART_1y vs Pre-HIV
chr6-18179270-18180330	0.668079225870249	-9.40084829948018	0	0.016	1	CD8_TTM	CD8 TTM	Post-ART_1y vs Pre-HIV
chr10-49168762-49169418	0.668080094054007	-8.84800312924357	0	0.012	1	CD8_TTM	CD8 TTM	Post-ART_1y vs Pre-HIV
chr2-38835176-38835488	0.668085084341602	-9.36579315226997	0	0.012	1	CD8_TTM	CD8 TTM	Post-ART_1y vs Pre-HIV
chr15-30624238-30624587	0.668091677239121	-10.6039925200069	0	0.037	1	CD8_TTM	CD8 TTM	Post-ART_1y vs Pre-HIV
chr11-62815058-62815611	0.668097319717868	-9.11971386702908	0	0.012	1	CD8_TTM	CD8 TTM	Post-ART_1y vs Pre-HIV
chr15-60863123-60863745	0.668105174641526	-9.80102611693424	0	0.016	1	CD8_TTM	CD8 TTM	Post-ART_1y vs Pre-HIV
chr9-37304118-37304755	0.668111713851628	-9.03286156867195	0	0.012	1	CD8_TTM	CD8 TTM	Post-ART_1y vs Pre-HIV
chr12-52045426-52046273	0.668111792529043	0.191464093690965	0.056	0.049	1	CD8_TTM	CD8 TTM	Post-ART_1y vs Pre-HIV
chr1-65215260-65216358	0.668112140942498	-9.53755939974804	0	0.02	1	CD8_TTM	CD8 TTM	Post-ART_1y vs Pre-HIV
chr9-131668149-131669309	0.668112933512484	0.227215612920052	0.278	0.232	1	CD8_TTM	CD8 TTM	Post-ART_1y vs Pre-HIV
chr19-4589462-4589896	0.66811372688352	-9.48791974577899	0	0.016	1	CD8_TTM	CD8 TTM	Post-ART_1y vs Pre-HIV
chr17-40069347-40070787	0.668126645822721	0.150251788458228	0.111	0.106	1	CD8_TTM	CD8 TTM	Post-ART_1y vs Pre-HIV
chr4-83326579-83327057	0.668132933260396	-9.39874497274696	0	0.012	1	CD8_TTM	CD8 TTM	Post-ART_1y vs Pre-HIV
chr4-306303-307041	0.668146201120645	-9.40043048579214	0	0.012	1	CD8_TTM	CD8 TTM	Post-ART_1y vs Pre-HIV
chr1-16081998-16082674	0.668147414355104	-10.047566923961	0	0.024	1	CD8_TTM	CD8 TTM	Post-ART_1y vs Pre-HIV
chr12-98416820-98417641	0.668157046704634	-9.3233358265891	0	0.016	1	CD8_TTM	CD8 TTM	Post-ART_1y vs Pre-HIV
chr13-30659409-30660118	0.668158460728175	-9.04155441782502	0	0.012	1	CD8_TTM	CD8 TTM	Post-ART_1y vs Pre-HIV
chr22-24844488-24845584	0.668158546366985	-8.99521829028161	0	0.012	1	CD8_TTM	CD8 TTM	Post-ART_1y vs Pre-HIV
chr6-37130409-37131653	0.668159679754134	2.39268222274506	0.111	0.024	1	CD8_TTM	CD8 TTM	Post-ART_1y vs Pre-HIV
chr5-42950406-42952545	0.668168535740168	0.447558093920909	0.389	0.285	1	CD8_TTM	CD8 TTM	Post-ART_1y vs Pre-HIV
chr6-37783090-37784537	0.668170145615079	-9.61879334155809	0	0.02	1	CD8_TTM	CD8 TTM	Post-ART_1y vs Pre-HIV
chr16-89315304-89316643	0.668170710798178	0.673121694596583	0.222	0.146	1	CD8_TTM	CD8 TTM	Post-ART_1y vs Pre-HIV
chr1-39090104-39090554	0.668181188805148	-9.49934778982798	0	0.012	1	CD8_TTM	CD8 TTM	Post-ART_1y vs Pre-HIV
chr2-195381922-195382628	0.668185023932611	-9.35672892325236	0	0.012	1	CD8_TTM	CD8 TTM	Post-ART_1y vs Pre-HIV
chr14-91066906-91068207	0.668189515271855	0.321970165493351	0.056	0.045	1	CD8_TTM	CD8 TTM	Post-ART_1y vs Pre-HIV
chr6-119310426-119311030	0.668191739128087	-8.94415254421824	0	0.012	1	CD8_TTM	CD8 TTM	Post-ART_1y vs Pre-HIV
chr20-53157374-53158360	0.668192580032746	-9.5694071456964	0	0.016	1	CD8_TTM	CD8 TTM	Post-ART_1y vs Pre-HIV
chr5-177327385-177328441	0.668211885142608	0.0605937989962757	0.056	0.045	1	CD8_TTM	CD8 TTM	Post-ART_1y vs Pre-HIV
chr16-58004936-58005510	0.668213638347019	1.30284838150793	0.056	0.024	1	CD8_TTM	CD8 TTM	Post-ART_1y vs Pre-HIV
chr20-5749558-5751013	0.668220076803378	1.35702872578219	0.278	0.13	1	CD8_TTM	CD8 TTM	Post-ART_1y vs Pre-HIV
chr18-8603434-8604424	0.66822341751218	-9.07696587425041	0	0.016	1	CD8_TTM	CD8 TTM	Post-ART_1y vs Pre-HIV
chr2-55136878-55137370	0.668238579055855	-8.97037940829022	0	0.012	1	CD8_TTM	CD8 TTM	Post-ART_1y vs Pre-HIV
chr9-137608073-137608564	0.668246755446272	-9.27995846550429	0	0.016	1	CD8_TTM	CD8 TTM	Post-ART_1y vs Pre-HIV
chr2-196293776-196294417	0.668259051882208	-9.25450142971308	0	0.012	1	CD8_TTM	CD8 TTM	Post-ART_1y vs Pre-HIV
chr22-38754594-38756505	0.668272436436843	-0.0363515508881881	0.444	0.419	1	CD8_TTM	CD8 TTM	Post-ART_1y vs Pre-HIV
chr11-83209469-83209971	0.66827401013535	-9.42501941820009	0	0.012	1	CD8_TTM	CD8 TTM	Post-ART_1y vs Pre-HIV
chr18-63399703-63400249	0.668275813192315	-9.18616595558684	0	0.016	1	CD8_TTM	CD8 TTM	Post-ART_1y vs Pre-HIV
chr1-157495907-157496631	0.668290856088295	-9.61809433191346	0	0.02	1	CD8_TTM	CD8 TTM	Post-ART_1y vs Pre-HIV
chr10-11232255-11232518	0.668306073769401	-9.58349495225114	0	0.016	1	CD8_TTM	CD8 TTM	Post-ART_1y vs Pre-HIV
chr5-1555147-1555843	0.668317946912093	-9.27487123956749	0	0.012	1	CD8_TTM	CD8 TTM	Post-ART_1y vs Pre-HIV
chr5-79590017-79590876	0.668329752707359	-9.53425291564045	0	0.016	1	CD8_TTM	CD8 TTM	Post-ART_1y vs Pre-HIV
chr3-160498057-160498530	0.668335252197458	-9.2798986383191	0	0.012	1	CD8_TTM	CD8 TTM	Post-ART_1y vs Pre-HIV
chr4-81506792-81507052	0.66834598603254	-9.26272119658435	0	0.012	1	CD8_TTM	CD8 TTM	Post-ART_1y vs Pre-HIV
chr19-35120318-35120897	0.668354633285732	-9.12096542188208	0	0.012	1	CD8_TTM	CD8 TTM	Post-ART_1y vs Pre-HIV
chr19-50414595-50416290	0.668372571379403	-0.435055657651481	0.111	0.154	1	CD8_TTM	CD8 TTM	Post-ART_1y vs Pre-HIV
chr6-113464270-113465339	0.668378426051187	-9.03024948137386	0	0.012	1	CD8_TTM	CD8 TTM	Post-ART_1y vs Pre-HIV
chr8-100314723-100315039	0.66838930428877	-9.65414582766777	0	0.016	1	CD8_TTM	CD8 TTM	Post-ART_1y vs Pre-HIV
chr8-42147818-42148195	0.668396545499727	-8.77655852898545	0	0.012	1	CD8_TTM	CD8 TTM	Post-ART_1y vs Pre-HIV
chr9-110057866-110058724	0.668407744350583	-8.81898494931415	0	0.012	1	CD8_TTM	CD8 TTM	Post-ART_1y vs Pre-HIV
chr1-52141431-52142977	0.66841689362766	0.680433790828006	0.222	0.15	1	CD8_TTM	CD8 TTM	Post-ART_1y vs Pre-HIV
chr8-120835874-120837079	0.668422534056512	-9.54952265618798	0	0.016	1	CD8_TTM	CD8 TTM	Post-ART_1y vs Pre-HIV
chr8-59064684-59065700	0.668449899761386	-9.47879756755406	0	0.016	1	CD8_TTM	CD8 TTM	Post-ART_1y vs Pre-HIV
chr10-29512670-29513362	0.668450247839558	1.4342724078857	0.056	0.02	1	CD8_TTM	CD8 TTM	Post-ART_1y vs Pre-HIV
chr19-17966890-17967512	0.66845317964676	2.40382005326931	0.056	0.012	1	CD8_TTM	CD8 TTM	Post-ART_1y vs Pre-HIV
chr12-120437319-120438536	0.6684746132016	0.63664767463506	0.444	0.309	1	CD8_TTM	CD8 TTM	Post-ART_1y vs Pre-HIV
chr12-66320960-66321841	0.668498754487242	-9.25537759349305	0	0.016	1	CD8_TTM	CD8 TTM	Post-ART_1y vs Pre-HIV
chr1-157119328-157119600	0.668501368376997	-9.5514207749221	0	0.012	1	CD8_TTM	CD8 TTM	Post-ART_1y vs Pre-HIV
chr1-248792071-248792877	0.668508745221485	-8.91664933723151	0	0.012	1	CD8_TTM	CD8 TTM	Post-ART_1y vs Pre-HIV
chr3-46143427-46144502	0.668509319627213	-9.45174761508362	0	0.016	1	CD8_TTM	CD8 TTM	Post-ART_1y vs Pre-HIV
chr6-46010307-46010506	0.668518789816933	-10.225471913215	0	0.02	1	CD8_TTM	CD8 TTM	Post-ART_1y vs Pre-HIV
chr7-87857970-87858701	0.668536783515172	-9.31013971529809	0	0.012	1	CD8_TTM	CD8 TTM	Post-ART_1y vs Pre-HIV
chr10-22599043-22599437	0.66857706187941	-9.39722599176396	0	0.016	1	CD8_TTM	CD8 TTM	Post-ART_1y vs Pre-HIV
chr11-10293250-10294443	0.668578035907091	-1.47087508144053	0.056	0.126	1	CD8_TTM	CD8 TTM	Post-ART_1y vs Pre-HIV
chr16-24728796-24730714	0.668589721665433	-0.651164877060943	0.111	0.195	1	CD8_TTM	CD8 TTM	Post-ART_1y vs Pre-HIV
chr10-7281279-7281731	0.668594113344327	-9.7311211946423	0	0.016	1	CD8_TTM	CD8 TTM	Post-ART_1y vs Pre-HIV
chr11-34250816-34251893	0.668601490491039	1.56761331481192	0.222	0.069	1	CD8_TTM	CD8 TTM	Post-ART_1y vs Pre-HIV
chr8-24370537-24371634	0.668611277313389	-9.02674883563376	0	0.012	1	CD8_TTM	CD8 TTM	Post-ART_1y vs Pre-HIV
chr1-194289317-194290164	0.668614790367654	0.667515986961012	0.056	0.041	1	CD8_TTM	CD8 TTM	Post-ART_1y vs Pre-HIV
chr11-78313858-78314250	0.668625819662685	-9.15537769811254	0	0.012	1	CD8_TTM	CD8 TTM	Post-ART_1y vs Pre-HIV
chr15-99343715-99344190	0.668648194679836	2.5812063844216	0.056	0.008	1	CD8_TTM	CD8 TTM	Post-ART_1y vs Pre-HIV
chr10-58334370-58336011	0.668651106742788	-0.227343523933672	0.111	0.138	1	CD8_TTM	CD8 TTM	Post-ART_1y vs Pre-HIV
chr9-130022591-130023662	0.668651707848559	1.42189581131424	0.056	0.024	1	CD8_TTM	CD8 TTM	Post-ART_1y vs Pre-HIV
chr18-48455569-48456557	0.668654317114213	-9.0787837000499	0	0.012	1	CD8_TTM	CD8 TTM	Post-ART_1y vs Pre-HIV
chr19-51111659-51111861	0.668700883538509	-9.43716229401151	0	0.012	1	CD8_TTM	CD8 TTM	Post-ART_1y vs Pre-HIV
chr18-77032018-77033047	0.668700892494034	-9.2665624642962	0	0.012	1	CD8_TTM	CD8 TTM	Post-ART_1y vs Pre-HIV
chr15-45134662-45135615	0.6687053840425	-9.2802340778147	0	0.016	1	CD8_TTM	CD8 TTM	Post-ART_1y vs Pre-HIV
chr17-21283877-21285072	0.668718204757478	0.465926375355797	0.556	0.374	1	CD8_TTM	CD8 TTM	Post-ART_1y vs Pre-HIV
chr2-241636214-241638423	0.668727314062451	-0.167567251691553	0.278	0.35	1	CD8_TTM	CD8 TTM	Post-ART_1y vs Pre-HIV
chr8-67392212-67393728	0.668733925197122	-10.664787658803	0	0.053	1	CD8_TTM	CD8 TTM	Post-ART_1y vs Pre-HIV
chr1-198519536-198521065	0.668739036856555	0.189608990752546	0.111	0.102	1	CD8_TTM	CD8 TTM	Post-ART_1y vs Pre-HIV
chr10-13158229-13158848	0.668750961609648	-9.1331298998063	0	0.012	1	CD8_TTM	CD8 TTM	Post-ART_1y vs Pre-HIV
chr8-66141393-66142517	0.668756637928149	2.10973701839319	0.056	0.016	1	CD8_TTM	CD8 TTM	Post-ART_1y vs Pre-HIV
chr3-15600672-15602369	0.668764289066244	-0.0734517354384643	0.389	0.476	1	CD8_TTM	CD8 TTM	Post-ART_1y vs Pre-HIV
chr18-31100582-31102496	0.668768042304704	-8.89256450826627	0	0.012	1	CD8_TTM	CD8 TTM	Post-ART_1y vs Pre-HIV
chr6-129105642-129106290	0.66876824077675	-9.94890713238325	0	0.016	1	CD8_TTM	CD8 TTM	Post-ART_1y vs Pre-HIV
chr7-137846181-137847519	0.668779864484191	-9.4652415237714	0	0.016	1	CD8_TTM	CD8 TTM	Post-ART_1y vs Pre-HIV
chr9-136835509-136835934	0.668784344236178	-9.36876797965679	0	0.012	1	CD8_TTM	CD8 TTM	Post-ART_1y vs Pre-HIV
chr10-73910476-73911764	0.668790891025122	-0.382116072621014	0.056	0.093	1	CD8_TTM	CD8 TTM	Post-ART_1y vs Pre-HIV
chr15-90539461-90540325	0.668801103008039	1.45046709706758	0.056	0.02	1	CD8_TTM	CD8 TTM	Post-ART_1y vs Pre-HIV
chr2-68662286-68663185	0.668811195542693	-9.81531766058159	0	0.02	1	CD8_TTM	CD8 TTM	Post-ART_1y vs Pre-HIV
chr22-22812115-22812455	0.668815974400859	-9.59879244244463	0	0.016	1	CD8_TTM	CD8 TTM	Post-ART_1y vs Pre-HIV
chr1-77748241-77749000	0.668816959991657	-9.35981346790743	0	0.012	1	CD8_TTM	CD8 TTM	Post-ART_1y vs Pre-HIV
chr17-4956407-4956959	0.668820685500288	-9.50261324429995	0	0.016	1	CD8_TTM	CD8 TTM	Post-ART_1y vs Pre-HIV
chr16-84930112-84931045	0.668822757400486	-8.94480076421746	0	0.012	1	CD8_TTM	CD8 TTM	Post-ART_1y vs Pre-HIV
chr11-62726326-62729055	0.668825034611329	-0.219044958138775	0.444	0.545	1	CD8_TTM	CD8 TTM	Post-ART_1y vs Pre-HIV
chr5-173771965-173772852	0.668826806189142	-8.78282906166908	0	0.012	1	CD8_TTM	CD8 TTM	Post-ART_1y vs Pre-HIV
chr3-182802172-182803360	0.668859738144694	-8.94868636691909	0	0.02	1	CD8_TTM	CD8 TTM	Post-ART_1y vs Pre-HIV
chr1-198202228-198202742	0.668866930859376	-9.39972708739884	0	0.012	1	CD8_TTM	CD8 TTM	Post-ART_1y vs Pre-HIV
chrX-23725993-23726987	0.668867866940138	-9.64852725834097	0	0.02	1	CD8_TTM	CD8 TTM	Post-ART_1y vs Pre-HIV
chr10-14040744-14041649	0.668873821443377	-9.41706644803771	0	0.016	1	CD8_TTM	CD8 TTM	Post-ART_1y vs Pre-HIV
chr6-151553277-151554536	0.668879030872607	-9.44065480574861	0	0.016	1	CD8_TTM	CD8 TTM	Post-ART_1y vs Pre-HIV
chr4-122762272-122763422	0.668880327320114	1.95101810485463	0.056	0.02	1	CD8_TTM	CD8 TTM	Post-ART_1y vs Pre-HIV
chr2-238731435-238732469	0.668894499824947	-8.44984669815852	0	0.012	1	CD8_TTM	CD8 TTM	Post-ART_1y vs Pre-HIV
chr1-7989844-7990817	0.668896115918108	-9.27173431035377	0	0.012	1	CD8_TTM	CD8 TTM	Post-ART_1y vs Pre-HIV
chr15-92915934-92916309	0.668896637927642	-9.35526974274262	0	0.016	1	CD8_TTM	CD8 TTM	Post-ART_1y vs Pre-HIV
chr17-30116284-30117734	0.668922147310842	-0.604998292862207	0.167	0.207	1	CD8_TTM	CD8 TTM	Post-ART_1y vs Pre-HIV
chr9-114745047-114745849	0.668925043049356	-9.84726867909945	0	0.02	1	CD8_TTM	CD8 TTM	Post-ART_1y vs Pre-HIV
chr1-90000827-90001301	0.668925392019446	-9.16440024165367	0	0.012	1	CD8_TTM	CD8 TTM	Post-ART_1y vs Pre-HIV
chr15-60916000-60917252	0.668930973733011	-0.748692576721881	0.056	0.106	1	CD8_TTM	CD8 TTM	Post-ART_1y vs Pre-HIV
chr20-50109781-50110623	0.668933341549643	0.221028504322589	0.111	0.11	1	CD8_TTM	CD8 TTM	Post-ART_1y vs Pre-HIV
chr5-181161136-181161697	0.668939198285921	1.37856691327189	0.111	0.041	1	CD8_TTM	CD8 TTM	Post-ART_1y vs Pre-HIV
chr17-78785040-78785603	0.668974779706262	0.950441432980065	0.056	0.033	1	CD8_TTM	CD8 TTM	Post-ART_1y vs Pre-HIV
chr1-84892421-84893626	0.668980059237302	-9.50875356326236	0	0.02	1	CD8_TTM	CD8 TTM	Post-ART_1y vs Pre-HIV
chr11-11884646-11885342	0.668981424122874	-9.63645139463648	0	0.016	1	CD8_TTM	CD8 TTM	Post-ART_1y vs Pre-HIV
chr15-51333802-51334466	0.668989413119855	-9.60670414170901	0	0.016	1	CD8_TTM	CD8 TTM	Post-ART_1y vs Pre-HIV
chr1-3170289-3171435	0.669007573525097	-9.55943780117667	0	0.016	1	CD8_TTM	CD8 TTM	Post-ART_1y vs Pre-HIV
chr13-99228421-99229416	0.669008144004554	0.255869118630054	0.056	0.041	1	CD8_TTM	CD8 TTM	Post-ART_1y vs Pre-HIV
chr1-109493482-109494635	0.669026580862861	-0.57985985884795	0.167	0.268	1	CD8_TTM	CD8 TTM	Post-ART_1y vs Pre-HIV
chr4-83568093-83568458	0.669031685253032	-9.35560087039495	0	0.016	1	CD8_TTM	CD8 TTM	Post-ART_1y vs Pre-HIV
chr4-24557436-24558054	0.669036731040949	-9.46621414852404	0	0.016	1	CD8_TTM	CD8 TTM	Post-ART_1y vs Pre-HIV
chr4-7041778-7044322	0.669047844017802	0.0170502628604648	0.444	0.382	1	CD8_TTM	CD8 TTM	Post-ART_1y vs Pre-HIV
chr18-76621816-76622128	0.669048470564022	-9.28676953385814	0	0.012	1	CD8_TTM	CD8 TTM	Post-ART_1y vs Pre-HIV
chr6-134739388-134740370	0.669052184880323	-9.56024407854434	0	0.016	1	CD8_TTM	CD8 TTM	Post-ART_1y vs Pre-HIV
chr18-22981146-22981652	0.669058324338817	-9.68931890492323	0	0.016	1	CD8_TTM	CD8 TTM	Post-ART_1y vs Pre-HIV
chr5-6836830-6837844	0.669063154030749	1.78899936955187	0.056	0.016	1	CD8_TTM	CD8 TTM	Post-ART_1y vs Pre-HIV
chr16-55833839-55834434	0.669066241035324	-9.74086317649119	0	0.024	1	CD8_TTM	CD8 TTM	Post-ART_1y vs Pre-HIV
chr3-126083381-126084507	0.669066537944127	-0.0481849900575175	0.167	0.24	1	CD8_TTM	CD8 TTM	Post-ART_1y vs Pre-HIV
chr15-90064777-90065398	0.669074690228532	-9.23521657672364	0	0.016	1	CD8_TTM	CD8 TTM	Post-ART_1y vs Pre-HIV
chr10-107615996-107617331	0.66907655071737	-9.27360826790429	0	0.016	1	CD8_TTM	CD8 TTM	Post-ART_1y vs Pre-HIV
chr2-36561298-36561935	0.669086855803902	-9.45303023515506	0	0.016	1	CD8_TTM	CD8 TTM	Post-ART_1y vs Pre-HIV
chr12-22549300-22550061	0.669106369757647	-9.17293474996948	0	0.016	1	CD8_TTM	CD8 TTM	Post-ART_1y vs Pre-HIV
chr12-131773364-131774295	0.669108359781596	-9.05778388907425	0	0.012	1	CD8_TTM	CD8 TTM	Post-ART_1y vs Pre-HIV
chr3-23981148-23982467	0.66910919677044	-8.82375998087454	0	0.012	1	CD8_TTM	CD8 TTM	Post-ART_1y vs Pre-HIV
chr19-45598005-45599138	0.669109202341577	-8.68648901419614	0	0.012	1	CD8_TTM	CD8 TTM	Post-ART_1y vs Pre-HIV
chr10-45058402-45059514	0.66911698811826	-8.96040023721376	0	0.012	1	CD8_TTM	CD8 TTM	Post-ART_1y vs Pre-HIV
chr2-87455897-87456116	0.669121906421644	-9.28162424084639	0	0.012	1	CD8_TTM	CD8 TTM	Post-ART_1y vs Pre-HIV
chr8-128225885-128226642	0.669122414753569	-9.52802656460214	0	0.016	1	CD8_TTM	CD8 TTM	Post-ART_1y vs Pre-HIV
chr2-236704753-236705964	0.669127793550355	-9.07198700595663	0	0.012	1	CD8_TTM	CD8 TTM	Post-ART_1y vs Pre-HIV
chr3-63969879-63970392	0.669135040787887	0.192593368368664	0.056	0.045	1	CD8_TTM	CD8 TTM	Post-ART_1y vs Pre-HIV
chr2-128442145-128443636	0.66913591150545	-9.34779713718699	0	0.016	1	CD8_TTM	CD8 TTM	Post-ART_1y vs Pre-HIV
chr4-163651664-163652507	0.669140111937644	-9.33181249339496	0	0.012	1	CD8_TTM	CD8 TTM	Post-ART_1y vs Pre-HIV
chr3-53018005-53018918	0.66914129469222	-9.54559584150245	0	0.024	1	CD8_TTM	CD8 TTM	Post-ART_1y vs Pre-HIV
chr2-239400360-239402209	0.669143536225364	0.230095175998438	0.722	0.602	1	CD8_TTM	CD8 TTM	Post-ART_1y vs Pre-HIV
chr7-151626286-151626743	0.66915659043174	-9.58399931989663	0	0.016	1	CD8_TTM	CD8 TTM	Post-ART_1y vs Pre-HIV
chr3-12696380-12697007	0.669162238881669	-9.15737619861387	0	0.012	1	CD8_TTM	CD8 TTM	Post-ART_1y vs Pre-HIV
chr10-70499606-70500127	0.669198564845606	-9.21699715833565	0	0.012	1	CD8_TTM	CD8 TTM	Post-ART_1y vs Pre-HIV
chr8-58345181-58345778	0.669201574809114	-9.67989294537309	0	0.016	1	CD8_TTM	CD8 TTM	Post-ART_1y vs Pre-HIV
chr14-61360714-61361428	0.669203052700041	-9.26913511932203	0	0.016	1	CD8_TTM	CD8 TTM	Post-ART_1y vs Pre-HIV
chr7-39745873-39746479	0.669215926710798	-9.02548654511192	0	0.012	1	CD8_TTM	CD8 TTM	Post-ART_1y vs Pre-HIV
chr10-63717860-63718352	0.669223832714056	-9.22733000478415	0	0.012	1	CD8_TTM	CD8 TTM	Post-ART_1y vs Pre-HIV
chr17-81373322-81373873	0.66923515513132	2.53861895569784	0.056	0.012	1	CD8_TTM	CD8 TTM	Post-ART_1y vs Pre-HIV
chr16-81816525-81818442	0.669237854005232	-1.00191158028905	0.056	0.11	1	CD8_TTM	CD8 TTM	Post-ART_1y vs Pre-HIV
chr20-49065007-49065730	0.669260990844703	-9.44928002684336	0	0.012	1	CD8_TTM	CD8 TTM	Post-ART_1y vs Pre-HIV
chr2-40037177-40037703	0.669269803964773	-9.45892869449068	0	0.016	1	CD8_TTM	CD8 TTM	Post-ART_1y vs Pre-HIV
chr7-139946214-139947064	0.669272952093558	-9.25934210002904	0	0.012	1	CD8_TTM	CD8 TTM	Post-ART_1y vs Pre-HIV
chr19-15377966-15380615	0.669275004966598	0.100704357257042	0.556	0.476	1	CD8_TTM	CD8 TTM	Post-ART_1y vs Pre-HIV
chr10-122416763-122417479	0.669276071328125	-9.05599732503829	0	0.02	1	CD8_TTM	CD8 TTM	Post-ART_1y vs Pre-HIV
chr12-89656731-89657437	0.669276909143009	-9.506702385669	0	0.02	1	CD8_TTM	CD8 TTM	Post-ART_1y vs Pre-HIV
chr15-51332115-51333003	0.669280089601749	-9.73473337169259	0	0.02	1	CD8_TTM	CD8 TTM	Post-ART_1y vs Pre-HIV
chrX-119690816-119691064	0.669320791238956	-9.17637102290462	0	0.012	1	CD8_TTM	CD8 TTM	Post-ART_1y vs Pre-HIV
chr6-163249442-163250454	0.66932864070585	-9.73880065104347	0	0.02	1	CD8_TTM	CD8 TTM	Post-ART_1y vs Pre-HIV
chr18-46213045-46213652	0.669361243490697	-9.00460598243908	0	0.012	1	CD8_TTM	CD8 TTM	Post-ART_1y vs Pre-HIV
chr16-31042246-31042492	0.669371039884017	-9.75245077594877	0	0.016	1	CD8_TTM	CD8 TTM	Post-ART_1y vs Pre-HIV
chr6-36754000-36754417	0.669377948570786	-9.12491477102308	0	0.016	1	CD8_TTM	CD8 TTM	Post-ART_1y vs Pre-HIV
chr14-59585656-59586497	0.669379205216358	-9.38666572327266	0	0.016	1	CD8_TTM	CD8 TTM	Post-ART_1y vs Pre-HIV
chr4-123505153-123506073	0.669392208088679	-9.51787884604699	0	0.02	1	CD8_TTM	CD8 TTM	Post-ART_1y vs Pre-HIV
chr1-40628277-40628807	0.669406618031736	-9.3308324038914	0	0.012	1	CD8_TTM	CD8 TTM	Post-ART_1y vs Pre-HIV
chr17-40071992-40072295	0.669409631793441	-9.38346399661683	0	0.016	1	CD8_TTM	CD8 TTM	Post-ART_1y vs Pre-HIV
chr19-38862634-38862924	0.669416985658741	-9.22968001943075	0	0.012	1	CD8_TTM	CD8 TTM	Post-ART_1y vs Pre-HIV
chr9-122452806-122453511	0.669432445390057	-9.10703234667353	0	0.012	1	CD8_TTM	CD8 TTM	Post-ART_1y vs Pre-HIV
chr7-101740757-101741548	0.669432457602616	-9.48363177531094	0	0.016	1	CD8_TTM	CD8 TTM	Post-ART_1y vs Pre-HIV
chr3-23454676-23456102	0.669433689500121	-9.15046405582038	0	0.012	1	CD8_TTM	CD8 TTM	Post-ART_1y vs Pre-HIV
chr19-47514189-47515809	0.66944366364347	-0.105558460223781	0.611	0.557	1	CD8_TTM	CD8 TTM	Post-ART_1y vs Pre-HIV
chr19-18148841-18149834	0.669443940429049	-0.0916411318603796	0.056	0.057	1	CD8_TTM	CD8 TTM	Post-ART_1y vs Pre-HIV
chr10-35131780-35132427	0.669444464814423	0.308504245798125	0.111	0.085	1	CD8_TTM	CD8 TTM	Post-ART_1y vs Pre-HIV
chr1-157937497-157938162	0.669461100000448	2.65005817460706	0.056	0.008	1	CD8_TTM	CD8 TTM	Post-ART_1y vs Pre-HIV
chr2-70070446-70071204	0.669461507334635	1.0973186494332	0.222	0.114	1	CD8_TTM	CD8 TTM	Post-ART_1y vs Pre-HIV
chr1-100626773-100627706	0.669466303072494	-9.43357971429903	0	0.016	1	CD8_TTM	CD8 TTM	Post-ART_1y vs Pre-HIV
chr16-27729453-27730052	0.669469765147468	-9.15466743350496	0	0.012	1	CD8_TTM	CD8 TTM	Post-ART_1y vs Pre-HIV
chr17-18114687-18115072	0.669492322572877	-9.24903987319397	0	0.012	1	CD8_TTM	CD8 TTM	Post-ART_1y vs Pre-HIV
chr7-75967124-75967930	0.669494812406363	-9.0248524855067	0	0.012	1	CD8_TTM	CD8 TTM	Post-ART_1y vs Pre-HIV
chr6-28543639-28544380	0.669502046145845	-9.58735903024817	0	0.016	1	CD8_TTM	CD8 TTM	Post-ART_1y vs Pre-HIV
chr2-157897111-157898011	0.669506021372616	-10.7528470414412	0	0.057	1	CD8_TTM	CD8 TTM	Post-ART_1y vs Pre-HIV
chr4-1021208-1022071	0.66953591183132	-9.02430702857611	0	0.012	1	CD8_TTM	CD8 TTM	Post-ART_1y vs Pre-HIV
chr12-94987387-94988166	0.669537802018323	0.724707971387751	0.056	0.033	1	CD8_TTM	CD8 TTM	Post-ART_1y vs Pre-HIV
chr19-45211538-45212230	0.669550506174561	-9.43940911408958	0	0.012	1	CD8_TTM	CD8 TTM	Post-ART_1y vs Pre-HIV
chr16-11782426-11784096	0.669552842430391	0.416836730137986	0.167	0.15	1	CD8_TTM	CD8 TTM	Post-ART_1y vs Pre-HIV
chr6-100880460-100881839	0.669561688249149	0.286046038234381	0.278	0.26	1	CD8_TTM	CD8 TTM	Post-ART_1y vs Pre-HIV
chr11-567359-569290	0.669568720357577	0.0253051398026382	0.333	0.362	1	CD8_TTM	CD8 TTM	Post-ART_1y vs Pre-HIV
chr1-91404068-91404895	0.669572594989986	0.2348533443046	0.056	0.045	1	CD8_TTM	CD8 TTM	Post-ART_1y vs Pre-HIV
chr7-130695737-130696162	0.669584883162111	-9.49568938214242	0	0.012	1	CD8_TTM	CD8 TTM	Post-ART_1y vs Pre-HIV
chr11-15819706-15819970	0.669608692983572	-9.02560642483001	0	0.012	1	CD8_TTM	CD8 TTM	Post-ART_1y vs Pre-HIV
chr7-100271301-100272635	0.669609484094364	0.714926813992967	0.278	0.159	1	CD8_TTM	CD8 TTM	Post-ART_1y vs Pre-HIV
chr14-22588065-22588277	0.669616082557282	-9.25736438793386	0	0.012	1	CD8_TTM	CD8 TTM	Post-ART_1y vs Pre-HIV
chr20-3927448-3927885	0.669634158665632	0.319244017527146	0.056	0.045	1	CD8_TTM	CD8 TTM	Post-ART_1y vs Pre-HIV
chr2-25215001-25216553	0.669637227072035	-0.191871400647257	0.111	0.154	1	CD8_TTM	CD8 TTM	Post-ART_1y vs Pre-HIV
chr12-107126766-107127151	0.669651090771049	-9.45329118238874	0	0.012	1	CD8_TTM	CD8 TTM	Post-ART_1y vs Pre-HIV
chr1-221993789-221994650	0.66966469663583	2.53952206456717	0.056	0.008	1	CD8_TTM	CD8 TTM	Post-ART_1y vs Pre-HIV
chr5-56698745-56699182	0.669664732189976	3.0054543368941	0.056	0.008	1	CD8_TTM	CD8 TTM	Post-ART_1y vs Pre-HIV
chr1-56910521-56911015	0.669666578156071	-9.45477584063195	0	0.012	1	CD8_TTM	CD8 TTM	Post-ART_1y vs Pre-HIV
chr1-10218012-10218480	0.669666579565541	-9.40347011274667	0	0.012	1	CD8_TTM	CD8 TTM	Post-ART_1y vs Pre-HIV
chr6-45292899-45293674	0.669684611742211	-9.38380994141638	0	0.016	1	CD8_TTM	CD8 TTM	Post-ART_1y vs Pre-HIV
chr3-171246900-171247642	0.669686718277923	-9.2230430693239	0	0.012	1	CD8_TTM	CD8 TTM	Post-ART_1y vs Pre-HIV
chr18-196951-197160	0.669717126770885	-9.4192880849543	0	0.012	1	CD8_TTM	CD8 TTM	Post-ART_1y vs Pre-HIV
chr6-138957406-138957859	0.669738078492875	1.77227493274934	0.056	0.016	1	CD8_TTM	CD8 TTM	Post-ART_1y vs Pre-HIV
chr9-79883882-79884863	0.669739609289271	-8.89502245211848	0	0.012	1	CD8_TTM	CD8 TTM	Post-ART_1y vs Pre-HIV
chr14-75198111-75198561	0.669741829098131	-9.20038634958172	0	0.012	1	CD8_TTM	CD8 TTM	Post-ART_1y vs Pre-HIV
chr19-49680491-49680966	0.669742225644604	-0.745947678783593	0.056	0.126	1	CD8_TTM	CD8 TTM	Post-ART_1y vs Pre-HIV
chr17-67081574-67082502	0.669758895773044	-9.4111132371248	0	0.016	1	CD8_TTM	CD8 TTM	Post-ART_1y vs Pre-HIV
chr6-29015714-29017400	0.669775147677609	-1.17936061742949	0.056	0.118	1	CD8_TTM	CD8 TTM	Post-ART_1y vs Pre-HIV
chr5-141415086-141415578	0.669794173542182	-9.28665463053483	0	0.012	1	CD8_TTM	CD8 TTM	Post-ART_1y vs Pre-HIV
chr22-38335622-38336562	0.669794851247096	-8.34845599397323	0	0.012	1	CD8_TTM	CD8 TTM	Post-ART_1y vs Pre-HIV
chrX-38868631-38869916	0.669799383117396	-10.7418915160252	0	0.049	1	CD8_TTM	CD8 TTM	Post-ART_1y vs Pre-HIV
chr10-116444407-116444858	0.669800821376005	-9.46447999479064	0	0.012	1	CD8_TTM	CD8 TTM	Post-ART_1y vs Pre-HIV
chr1-39683440-39684519	0.669812304838286	0.108367627978608	0.056	0.045	1	CD8_TTM	CD8 TTM	Post-ART_1y vs Pre-HIV
chr12-22397107-22397507	0.669814239355631	-9.34141451722922	0	0.012	1	CD8_TTM	CD8 TTM	Post-ART_1y vs Pre-HIV
chr7-148726245-148726736	0.669825384149274	-9.67799578660693	0	0.016	1	CD8_TTM	CD8 TTM	Post-ART_1y vs Pre-HIV
chr6-39282629-39283375	0.669855354766389	-9.51632890085561	0	0.016	1	CD8_TTM	CD8 TTM	Post-ART_1y vs Pre-HIV
chr3-27900115-27900797	0.669859943562839	-0.170190699851073	0.056	0.069	1	CD8_TTM	CD8 TTM	Post-ART_1y vs Pre-HIV
chr2-43224164-43224399	0.669870330618901	0.0187430404432845	0.056	0.057	1	CD8_TTM	CD8 TTM	Post-ART_1y vs Pre-HIV
chr1-201896575-201896813	0.669885638318384	-9.30524885997911	0	0.012	1	CD8_TTM	CD8 TTM	Post-ART_1y vs Pre-HIV
chr18-23226032-23226592	0.669885640095583	-9.17511815496264	0	0.012	1	CD8_TTM	CD8 TTM	Post-ART_1y vs Pre-HIV
chr1-206856601-206857309	0.669891051132604	-9.491802181787	0	0.02	1	CD8_TTM	CD8 TTM	Post-ART_1y vs Pre-HIV
chr16-24272952-24274088	0.669900220113178	-9.70249749363764	0	0.024	1	CD8_TTM	CD8 TTM	Post-ART_1y vs Pre-HIV
chr4-120658638-120659146	0.66990964279406	-9.50748125679551	0	0.012	1	CD8_TTM	CD8 TTM	Post-ART_1y vs Pre-HIV
chr17-82351159-82352356	0.66991010717182	0.495492889845214	0.111	0.089	1	CD8_TTM	CD8 TTM	Post-ART_1y vs Pre-HIV
chr4-15702515-15703739	0.669916139108262	-10.2538502976551	0	0.045	1	CD8_TTM	CD8 TTM	Post-ART_1y vs Pre-HIV
chr1-179204874-179205650	0.669917525680413	-9.10529264095772	0	0.012	1	CD8_TTM	CD8 TTM	Post-ART_1y vs Pre-HIV
chr4-8238050-8238759	0.669927032556533	-8.98984264805438	0	0.012	1	CD8_TTM	CD8 TTM	Post-ART_1y vs Pre-HIV
chr8-27370379-27370978	0.669945134888972	-9.27682181369822	0	0.016	1	CD8_TTM	CD8 TTM	Post-ART_1y vs Pre-HIV
chr1-159197814-159198307	0.66994750603262	-9.192371289348	0	0.012	1	CD8_TTM	CD8 TTM	Post-ART_1y vs Pre-HIV
chr8-23074086-23075943	0.669959070545693	-0.00685349176228578	0.111	0.106	1	CD8_TTM	CD8 TTM	Post-ART_1y vs Pre-HIV
chr1-15137583-15138208	0.669959632808205	-9.15491700270146	0	0.012	1	CD8_TTM	CD8 TTM	Post-ART_1y vs Pre-HIV
chr6-52307254-52308326	0.66996245909047	1.05615327031625	0.056	0.033	1	CD8_TTM	CD8 TTM	Post-ART_1y vs Pre-HIV
chr6-25556303-25556788	0.669975114735603	-9.64118026748333	0	0.02	1	CD8_TTM	CD8 TTM	Post-ART_1y vs Pre-HIV
chr5-96673283-96673494	0.669982165017041	-9.84472046817835	0	0.016	1	CD8_TTM	CD8 TTM	Post-ART_1y vs Pre-HIV
chr13-30474560-30474823	0.669986488913451	-9.6175634193177	0	0.012	1	CD8_TTM	CD8 TTM	Post-ART_1y vs Pre-HIV
chr9-133058755-133059360	0.66999585378308	-8.98493970178926	0	0.012	1	CD8_TTM	CD8 TTM	Post-ART_1y vs Pre-HIV
chr15-74134256-74134755	0.669998847871905	2.44512953658916	0.056	0.012	1	CD8_TTM	CD8 TTM	Post-ART_1y vs Pre-HIV
chr4-113547185-113547982	0.66999981234119	-0.687833080522169	0.056	0.089	1	CD8_TTM	CD8 TTM	Post-ART_1y vs Pre-HIV
chr8-27890060-27891154	0.670025118436443	-8.86981373713124	0	0.012	1	CD8_TTM	CD8 TTM	Post-ART_1y vs Pre-HIV
chr12-49295196-49295668	0.670038454944371	-9.15923526470162	0	0.012	1	CD8_TTM	CD8 TTM	Post-ART_1y vs Pre-HIV
chr16-28536625-28537169	0.670072233419021	-9.44882619618304	0	0.012	1	CD8_TTM	CD8 TTM	Post-ART_1y vs Pre-HIV
chr7-139090863-139091490	0.670076619198084	-9.22374571287638	0	0.02	1	CD8_TTM	CD8 TTM	Post-ART_1y vs Pre-HIV
chr7-55569310-55570569	0.670079364652855	-0.920875042663461	0.056	0.098	1	CD8_TTM	CD8 TTM	Post-ART_1y vs Pre-HIV
chrX-30596838-30598224	0.670089380626363	-9.24892356837611	0	0.016	1	CD8_TTM	CD8 TTM	Post-ART_1y vs Pre-HIV
chr5-109852215-109852690	0.670089671565063	-9.88548359344038	0	0.02	1	CD8_TTM	CD8 TTM	Post-ART_1y vs Pre-HIV
chr7-74002328-74003253	0.670106691761519	-8.97832768286173	0	0.012	1	CD8_TTM	CD8 TTM	Post-ART_1y vs Pre-HIV
chr6-8831240-8832189	0.670110706509249	-9.31627046770463	0	0.016	1	CD8_TTM	CD8 TTM	Post-ART_1y vs Pre-HIV
chr19-6875864-6877124	0.670117513847635	-9.38809267103111	0	0.016	1	CD8_TTM	CD8 TTM	Post-ART_1y vs Pre-HIV
chr19-48325830-48326286	0.670118321236058	0.767730577452817	0.167	0.122	1	CD8_TTM	CD8 TTM	Post-ART_1y vs Pre-HIV
chr8-131923568-131923767	0.670119568606562	-9.41678114796498	0	0.012	1	CD8_TTM	CD8 TTM	Post-ART_1y vs Pre-HIV
chr10-110057994-110058785	0.670134414314042	-9.07000685690954	0	0.012	1	CD8_TTM	CD8 TTM	Post-ART_1y vs Pre-HIV
chrX-1157205-1158219	0.670143846057824	-9.30369808692494	0	0.012	1	CD8_TTM	CD8 TTM	Post-ART_1y vs Pre-HIV
chr14-33435730-33436668	0.670149613615217	-9.18683768641246	0	0.012	1	CD8_TTM	CD8 TTM	Post-ART_1y vs Pre-HIV
chr17-60106554-60106944	0.670179071734862	-9.25993463439101	0	0.012	1	CD8_TTM	CD8 TTM	Post-ART_1y vs Pre-HIV
chr8-60971649-60972117	0.670183601253513	-9.34331395717473	0	0.012	1	CD8_TTM	CD8 TTM	Post-ART_1y vs Pre-HIV
chr9-27280657-27281808	0.670188010635657	-9.38561626855648	0	0.012	1	CD8_TTM	CD8 TTM	Post-ART_1y vs Pre-HIV
chr8-42326139-42327036	0.670210196956285	1.57932773920055	0.056	0.016	1	CD8_TTM	CD8 TTM	Post-ART_1y vs Pre-HIV
chr9-100355603-100355859	0.670214729685594	-9.29128466534608	0	0.012	1	CD8_TTM	CD8 TTM	Post-ART_1y vs Pre-HIV
chr4-36064263-36064858	0.670224908068596	-9.31626835143025	0	0.012	1	CD8_TTM	CD8 TTM	Post-ART_1y vs Pre-HIV
chr17-38975346-38976602	0.670228154130576	0.492311559103723	0.056	0.045	1	CD8_TTM	CD8 TTM	Post-ART_1y vs Pre-HIV
chr2-197218391-197218907	0.670228954178349	-9.33515647252362	0	0.016	1	CD8_TTM	CD8 TTM	Post-ART_1y vs Pre-HIV
chr2-62147672-62148291	0.670231359934489	-9.29340215783426	0	0.012	1	CD8_TTM	CD8 TTM	Post-ART_1y vs Pre-HIV
chr3-46934667-46935160	0.670246454909555	-9.24315174515803	0	0.012	1	CD8_TTM	CD8 TTM	Post-ART_1y vs Pre-HIV
chr14-102322953-102323368	0.670249231791026	0.519426834695228	0.056	0.037	1	CD8_TTM	CD8 TTM	Post-ART_1y vs Pre-HIV
chr2-195532157-195533287	0.670254537228426	0.363024187372152	0.111	0.089	1	CD8_TTM	CD8 TTM	Post-ART_1y vs Pre-HIV
chr1-80926291-80926926	0.670267913404393	-9.4168614415151	0	0.012	1	CD8_TTM	CD8 TTM	Post-ART_1y vs Pre-HIV
chr5-159002831-159003801	0.670280206772691	-9.28267301901532	0	0.012	1	CD8_TTM	CD8 TTM	Post-ART_1y vs Pre-HIV
chr20-50710426-50710970	0.670282855576315	-9.3379757937347	0	0.012	1	CD8_TTM	CD8 TTM	Post-ART_1y vs Pre-HIV
chr6-130872103-130872588	0.670297030876765	-9.53168912520002	0	0.016	1	CD8_TTM	CD8 TTM	Post-ART_1y vs Pre-HIV
chr2-27408687-27410084	0.670312613116237	-1.01776636619736	0.222	0.329	1	CD8_TTM	CD8 TTM	Post-ART_1y vs Pre-HIV
chr16-50635910-50636286	0.67031279170946	-9.49589952104635	0	0.012	1	CD8_TTM	CD8 TTM	Post-ART_1y vs Pre-HIV
chr8-40199475-40199993	0.670317385472777	-9.48862357806853	0	0.016	1	CD8_TTM	CD8 TTM	Post-ART_1y vs Pre-HIV
chr8-133890443-133891108	0.670323046080688	2.01756584400788	0.056	0.012	1	CD8_TTM	CD8 TTM	Post-ART_1y vs Pre-HIV
chr8-23589376-23589926	0.670326611457353	-9.55023780518681	0	0.016	1	CD8_TTM	CD8 TTM	Post-ART_1y vs Pre-HIV
chr6-111739217-111739693	0.670334125879348	-9.16110934047737	0	0.012	1	CD8_TTM	CD8 TTM	Post-ART_1y vs Pre-HIV
chrX-1265068-1265384	0.670357199315763	-9.3176919363336	0	0.012	1	CD8_TTM	CD8 TTM	Post-ART_1y vs Pre-HIV
chr1-185376907-185377640	0.670367208355276	-9.18441338299967	0	0.02	1	CD8_TTM	CD8 TTM	Post-ART_1y vs Pre-HIV
chr14-54398818-54399120	0.670368520223811	-9.20139058754219	0	0.012	1	CD8_TTM	CD8 TTM	Post-ART_1y vs Pre-HIV
chr7-27235142-27235982	0.670370106147569	-9.42513239344065	0	0.016	1	CD8_TTM	CD8 TTM	Post-ART_1y vs Pre-HIV
chr11-62352105-62352992	0.670374715450334	-9.12905863350234	0	0.012	1	CD8_TTM	CD8 TTM	Post-ART_1y vs Pre-HIV
chr3-19885101-19885769	0.670375004812538	-9.53929049139208	0	0.016	1	CD8_TTM	CD8 TTM	Post-ART_1y vs Pre-HIV
chr6-138672785-138673884	0.670396867774976	-9.12233883239001	0	0.016	1	CD8_TTM	CD8 TTM	Post-ART_1y vs Pre-HIV
chr11-36375182-36375697	0.670406035654816	2.10798015691912	0.056	0.016	1	CD8_TTM	CD8 TTM	Post-ART_1y vs Pre-HIV
chr17-40309971-40310377	0.670413586842765	-9.28295546616228	0	0.016	1	CD8_TTM	CD8 TTM	Post-ART_1y vs Pre-HIV
chr12-1107976-1108623	0.670415861019296	1.54884102463496	0.056	0.02	1	CD8_TTM	CD8 TTM	Post-ART_1y vs Pre-HIV
chr17-80100970-80102413	0.670428776310375	-0.182304918258589	0.167	0.264	1	CD8_TTM	CD8 TTM	Post-ART_1y vs Pre-HIV
chr12-92088569-92089098	0.670435602644813	-9.27470579836088	0	0.012	1	CD8_TTM	CD8 TTM	Post-ART_1y vs Pre-HIV
chr18-54827853-54829333	0.670453932661055	1.20015953448447	0.111	0.061	1	CD8_TTM	CD8 TTM	Post-ART_1y vs Pre-HIV
chr9-125889014-125890135	0.670474482418781	1.5582189816182	0.111	0.049	1	CD8_TTM	CD8 TTM	Post-ART_1y vs Pre-HIV
chr22-36380848-36381061	0.670475793175826	-9.21449426426321	0	0.012	1	CD8_TTM	CD8 TTM	Post-ART_1y vs Pre-HIV
chr15-73601431-73602757	0.670478318807777	-9.45691310777567	0	0.016	1	CD8_TTM	CD8 TTM	Post-ART_1y vs Pre-HIV
chr16-50354689-50355216	0.670481812368131	-9.37391650821992	0	0.016	1	CD8_TTM	CD8 TTM	Post-ART_1y vs Pre-HIV
chr12-110316525-110317181	0.670483033619554	-9.44531396726066	0	0.016	1	CD8_TTM	CD8 TTM	Post-ART_1y vs Pre-HIV
chr9-78260646-78261728	0.670522458561653	-9.41419727858051	0	0.016	1	CD8_TTM	CD8 TTM	Post-ART_1y vs Pre-HIV
chr9-70302155-70303204	0.670530784048853	-9.69223216571943	0	0.016	1	CD8_TTM	CD8 TTM	Post-ART_1y vs Pre-HIV
chr3-45914919-45916323	0.670542307079344	0.487811282885287	0.111	0.11	1	CD8_TTM	CD8 TTM	Post-ART_1y vs Pre-HIV
chr2-200850264-200850680	0.670549893172259	-9.42782960913107	0	0.016	1	CD8_TTM	CD8 TTM	Post-ART_1y vs Pre-HIV
chr9-120905221-120906245	0.670575857199612	1.38815973819127	0.167	0.061	1	CD8_TTM	CD8 TTM	Post-ART_1y vs Pre-HIV
chr2-195343382-195343879	0.670578280977841	-9.53650123878854	0	0.012	1	CD8_TTM	CD8 TTM	Post-ART_1y vs Pre-HIV
chr21-38968809-38969441	0.670581421871952	-9.44985893115854	0	0.012	1	CD8_TTM	CD8 TTM	Post-ART_1y vs Pre-HIV
chr18-62207703-62208213	0.670582211022424	-9.51964518191097	0	0.012	1	CD8_TTM	CD8 TTM	Post-ART_1y vs Pre-HIV
chr9-130980716-130981623	0.670583661404024	-9.75620264320812	0	0.016	1	CD8_TTM	CD8 TTM	Post-ART_1y vs Pre-HIV
chr16-82229530-82230379	0.670586141055414	-9.56569877904109	0	0.02	1	CD8_TTM	CD8 TTM	Post-ART_1y vs Pre-HIV
chr12-49698312-49699548	0.670587691188064	0.792740578317447	0.111	0.065	1	CD8_TTM	CD8 TTM	Post-ART_1y vs Pre-HIV
chr12-110182164-110182580	0.670603924112188	-9.65027515842865	0	0.012	1	CD8_TTM	CD8 TTM	Post-ART_1y vs Pre-HIV
chrX-9456145-9457064	0.670605360943794	0.417110391110004	0.111	0.098	1	CD8_TTM	CD8 TTM	Post-ART_1y vs Pre-HIV
chr1-192827232-192827431	0.670609084070652	-10.0220213265866	0	0.016	1	CD8_TTM	CD8 TTM	Post-ART_1y vs Pre-HIV
chr15-93063926-93064180	0.670613523716842	-9.65994961141654	0	0.012	1	CD8_TTM	CD8 TTM	Post-ART_1y vs Pre-HIV
chr9-2014659-2017968	0.67063023166919	-0.195474565284778	0.5	0.537	1	CD8_TTM	CD8 TTM	Post-ART_1y vs Pre-HIV
chr16-29148263-29149533	0.670637905772179	0.828900025463783	0.167	0.114	1	CD8_TTM	CD8 TTM	Post-ART_1y vs Pre-HIV
chr7-140223609-140224386	0.67065042851083	-9.31766512518327	0	0.016	1	CD8_TTM	CD8 TTM	Post-ART_1y vs Pre-HIV
chr14-67516445-67516984	0.670656043977161	-9.55451052188923	0	0.016	1	CD8_TTM	CD8 TTM	Post-ART_1y vs Pre-HIV
chr22-40193540-40194149	0.670659513810198	-9.22940256439016	0	0.012	1	CD8_TTM	CD8 TTM	Post-ART_1y vs Pre-HIV
chr4-168153554-168154162	0.670661655376786	-9.54902624865455	0	0.016	1	CD8_TTM	CD8 TTM	Post-ART_1y vs Pre-HIV
chr1-23867405-23869978	0.670665256499724	0.336412144152421	0.389	0.268	1	CD8_TTM	CD8 TTM	Post-ART_1y vs Pre-HIV
chr7-111528090-111528710	0.670670305080701	-9.24676828354817	0	0.012	1	CD8_TTM	CD8 TTM	Post-ART_1y vs Pre-HIV
chr20-19074789-19075537	0.670673097938802	-9.32748800395093	0	0.016	1	CD8_TTM	CD8 TTM	Post-ART_1y vs Pre-HIV
chr6-130148173-130148673	0.670679800674151	1.69340426207466	0.056	0.016	1	CD8_TTM	CD8 TTM	Post-ART_1y vs Pre-HIV
chr20-13784309-13785674	0.67071274288527	0.470328511286646	0.222	0.191	1	CD8_TTM	CD8 TTM	Post-ART_1y vs Pre-HIV
chr5-140580751-140580951	0.67072045010977	-9.59760098815945	0	0.012	1	CD8_TTM	CD8 TTM	Post-ART_1y vs Pre-HIV
chr5-143205493-143206930	0.670723754390321	0.414583985040681	0.056	0.053	1	CD8_TTM	CD8 TTM	Post-ART_1y vs Pre-HIV
chr5-180832516-180832942	0.67074006759206	-8.90072859056059	0	0.016	1	CD8_TTM	CD8 TTM	Post-ART_1y vs Pre-HIV
chr9-36187351-36187606	0.670755499635607	-9.59298734182062	0	0.016	1	CD8_TTM	CD8 TTM	Post-ART_1y vs Pre-HIV
chr17-80212518-80213900	0.670765580314233	-10.7922769866734	0	0.049	1	CD8_TTM	CD8 TTM	Post-ART_1y vs Pre-HIV
chr5-172886742-172888106	0.670775156364851	-0.237909391234465	0.056	0.081	1	CD8_TTM	CD8 TTM	Post-ART_1y vs Pre-HIV
chr6-157646001-157646661	0.670782428754481	-9.51431844326405	0	0.012	1	CD8_TTM	CD8 TTM	Post-ART_1y vs Pre-HIV
chr19-16761899-16762371	0.670788906205727	-9.30661904922571	0	0.012	1	CD8_TTM	CD8 TTM	Post-ART_1y vs Pre-HIV
chr19-5773721-5774095	0.67079031510412	-9.1697442643317	0	0.012	1	CD8_TTM	CD8 TTM	Post-ART_1y vs Pre-HIV
chr14-88128834-88130736	0.670792731015757	-9.23838740302286	0	0.02	1	CD8_TTM	CD8 TTM	Post-ART_1y vs Pre-HIV
chr9-124872476-124873043	0.670793696829619	-9.19512032552173	0	0.016	1	CD8_TTM	CD8 TTM	Post-ART_1y vs Pre-HIV
chr3-42012345-42015419	0.670800339937784	-0.72492963926485	0.222	0.293	1	CD8_TTM	CD8 TTM	Post-ART_1y vs Pre-HIV
chr6-41256050-41256756	0.670805857011458	2.80074321132642	0.056	0.008	1	CD8_TTM	CD8 TTM	Post-ART_1y vs Pre-HIV
chr9-136028076-136028641	0.670814871848118	-9.15202409458178	0	0.012	1	CD8_TTM	CD8 TTM	Post-ART_1y vs Pre-HIV
chr11-122664579-122665095	0.670814877035825	-8.87321393183979	0	0.012	1	CD8_TTM	CD8 TTM	Post-ART_1y vs Pre-HIV
chr8-100475457-100476366	0.670815824998782	-9.49097506789734	0	0.016	1	CD8_TTM	CD8 TTM	Post-ART_1y vs Pre-HIV
chr12-102119402-102121232	0.670822666599249	-0.173375110935786	0.167	0.195	1	CD8_TTM	CD8 TTM	Post-ART_1y vs Pre-HIV
chr16-88044006-88044944	0.670831691149049	-10.5986570403092	0	0.045	1	CD8_TTM	CD8 TTM	Post-ART_1y vs Pre-HIV
chr5-141681624-141683416	0.670839410776964	-0.278108376386702	0.111	0.134	1	CD8_TTM	CD8 TTM	Post-ART_1y vs Pre-HIV
chr8-24309956-24310676	0.670840051426895	-9.3973314432991	0	0.012	1	CD8_TTM	CD8 TTM	Post-ART_1y vs Pre-HIV
chr12-45181492-45182080	0.670881935453208	-9.48363635795896	0	0.012	1	CD8_TTM	CD8 TTM	Post-ART_1y vs Pre-HIV
chr17-50558819-50559588	0.670885565410356	-10.8096719308686	0	0.057	1	CD8_TTM	CD8 TTM	Post-ART_1y vs Pre-HIV
chr16-29129408-29130003	0.670889165778822	-9.44879870955116	0	0.016	1	CD8_TTM	CD8 TTM	Post-ART_1y vs Pre-HIV
chrY-19231962-19232962	0.670895180895787	-9.02020899117896	0	0.012	1	CD8_TTM	CD8 TTM	Post-ART_1y vs Pre-HIV
chr3-46892097-46892837	0.670901013903017	-8.9849753702887	0	0.016	1	CD8_TTM	CD8 TTM	Post-ART_1y vs Pre-HIV
chr12-121917818-121918918	0.670909081704906	-0.443107694107622	0.111	0.211	1	CD8_TTM	CD8 TTM	Post-ART_1y vs Pre-HIV
chr9-133676714-133677720	0.670909823057938	-0.260433550198158	0.056	0.081	1	CD8_TTM	CD8 TTM	Post-ART_1y vs Pre-HIV
chr10-48289335-48290177	0.670920939651967	-9.1418532820387	0	0.016	1	CD8_TTM	CD8 TTM	Post-ART_1y vs Pre-HIV
chr1-37556732-37557021	0.670922208652062	-9.16305298066862	0	0.012	1	CD8_TTM	CD8 TTM	Post-ART_1y vs Pre-HIV
chr2-101089374-101090560	0.670940010256265	-9.32637277397182	0	0.012	1	CD8_TTM	CD8 TTM	Post-ART_1y vs Pre-HIV
chr10-48456273-48457408	0.670945095846081	-8.99278152544627	0	0.012	1	CD8_TTM	CD8 TTM	Post-ART_1y vs Pre-HIV
chr6-32439178-32440211	0.670956703424907	0.61048046532396	0.111	0.069	1	CD8_TTM	CD8 TTM	Post-ART_1y vs Pre-HIV
chr10-133230197-133230824	0.67096125266965	-9.18997128604406	0	0.016	1	CD8_TTM	CD8 TTM	Post-ART_1y vs Pre-HIV
chr1-12495799-12496764	0.670961388912988	-9.48059943158714	0	0.012	1	CD8_TTM	CD8 TTM	Post-ART_1y vs Pre-HIV
chr12-104381646-104382530	0.671006668732676	-0.0689922811572368	0.056	0.049	1	CD8_TTM	CD8 TTM	Post-ART_1y vs Pre-HIV
chr2-8684497-8686069	0.671008340385349	-0.22158378019316	0.167	0.26	1	CD8_TTM	CD8 TTM	Post-ART_1y vs Pre-HIV
chr3-128051416-128053114	0.671020335149122	0.365493810567619	0.444	0.386	1	CD8_TTM	CD8 TTM	Post-ART_1y vs Pre-HIV
chr2-12731759-12732207	0.671025499124157	-9.65815689463872	0	0.016	1	CD8_TTM	CD8 TTM	Post-ART_1y vs Pre-HIV
chr5-172844526-172845497	0.671031282652099	-9.1362460150419	0	0.012	1	CD8_TTM	CD8 TTM	Post-ART_1y vs Pre-HIV
chr2-46178832-46179500	0.671045346612885	0.654941485970559	0.056	0.041	1	CD8_TTM	CD8 TTM	Post-ART_1y vs Pre-HIV
chr17-75978370-75980340	0.671051574653763	0.228331343431443	0.5	0.431	1	CD8_TTM	CD8 TTM	Post-ART_1y vs Pre-HIV
chr3-20159898-20160665	0.671055899658034	-9.46699988919375	0	0.016	1	CD8_TTM	CD8 TTM	Post-ART_1y vs Pre-HIV
chr1-201113732-201115187	0.671058543505229	-0.957071027930292	0.056	0.134	1	CD8_TTM	CD8 TTM	Post-ART_1y vs Pre-HIV
chr8-22133234-22133582	0.6710648722153	-9.33777222375778	0	0.016	1	CD8_TTM	CD8 TTM	Post-ART_1y vs Pre-HIV
chr6-106247370-106247625	0.671078632482615	-9.7715446252651	0	0.012	1	CD8_TTM	CD8 TTM	Post-ART_1y vs Pre-HIV
chr15-35023602-35024169	0.67108374500763	1.20301340002804	0.056	0.028	1	CD8_TTM	CD8 TTM	Post-ART_1y vs Pre-HIV
chr2-60887003-60887226	0.671096513809415	-9.48020203683885	0	0.016	1	CD8_TTM	CD8 TTM	Post-ART_1y vs Pre-HIV
chr15-49619980-49621805	0.671098386111715	-0.0166791068662235	0.333	0.341	1	CD8_TTM	CD8 TTM	Post-ART_1y vs Pre-HIV
chr6-71249839-71250690	0.671106670944703	-10.5990109825551	0	0.041	1	CD8_TTM	CD8 TTM	Post-ART_1y vs Pre-HIV
chr2-172086495-172086932	0.671111788161063	2.46149437377079	0.056	0.016	1	CD8_TTM	CD8 TTM	Post-ART_1y vs Pre-HIV
chr19-14564139-14564802	0.671144263072886	-9.04495323032594	0	0.012	1	CD8_TTM	CD8 TTM	Post-ART_1y vs Pre-HIV
chr15-50330912-50331279	0.671156842472719	-9.77780458896536	0	0.016	1	CD8_TTM	CD8 TTM	Post-ART_1y vs Pre-HIV
chr1-156930832-156931796	0.671159837768019	-9.18768018832286	0	0.012	1	CD8_TTM	CD8 TTM	Post-ART_1y vs Pre-HIV
chr19-1363283-1364645	0.67116132451078	0.0522286865109352	0.056	0.049	1	CD8_TTM	CD8 TTM	Post-ART_1y vs Pre-HIV
chr2-136000452-136001337	0.67116898679524	-9.12513079081495	0	0.012	1	CD8_TTM	CD8 TTM	Post-ART_1y vs Pre-HIV
chr5-134567550-134569130	0.671169971158315	-9.446535914506	0	0.02	1	CD8_TTM	CD8 TTM	Post-ART_1y vs Pre-HIV
chr3-112493478-112493862	0.671180187178842	-9.69792861607908	0	0.016	1	CD8_TTM	CD8 TTM	Post-ART_1y vs Pre-HIV
chr3-196097700-196097958	0.671211529743898	-9.53408527941895	0	0.012	1	CD8_TTM	CD8 TTM	Post-ART_1y vs Pre-HIV
chr2-98507798-98509143	0.671215790670368	0.620550204191695	0.111	0.069	1	CD8_TTM	CD8 TTM	Post-ART_1y vs Pre-HIV
chr4-109690601-109691755	0.671255800750521	-9.33163920101916	0	0.02	1	CD8_TTM	CD8 TTM	Post-ART_1y vs Pre-HIV
chr19-40744475-40744784	0.671265734805091	-9.64393144695824	0	0.016	1	CD8_TTM	CD8 TTM	Post-ART_1y vs Pre-HIV
chr6-105430664-105431578	0.671275749970219	-9.15013014080315	0	0.012	1	CD8_TTM	CD8 TTM	Post-ART_1y vs Pre-HIV
chr16-72444324-72445063	0.671281551403298	-9.62319672755209	0	0.016	1	CD8_TTM	CD8 TTM	Post-ART_1y vs Pre-HIV
chr10-62680724-62681948	0.671281896462631	0.836124418250841	0.167	0.114	1	CD8_TTM	CD8 TTM	Post-ART_1y vs Pre-HIV
chrX-39869810-39870930	0.671287953506177	0.435327262471184	0.056	0.049	1	CD8_TTM	CD8 TTM	Post-ART_1y vs Pre-HIV
chr1-9283783-9284401	0.671294064366771	-9.66808615556784	0	0.02	1	CD8_TTM	CD8 TTM	Post-ART_1y vs Pre-HIV
chr1-9425848-9426869	0.671294795997047	0.367719595215961	0.111	0.093	1	CD8_TTM	CD8 TTM	Post-ART_1y vs Pre-HIV
chr19-47321759-47322481	0.671298032267783	-9.36599920517411	0	0.016	1	CD8_TTM	CD8 TTM	Post-ART_1y vs Pre-HIV
chr3-121768161-121769117	0.671310246290225	-9.47660230346826	0	0.016	1	CD8_TTM	CD8 TTM	Post-ART_1y vs Pre-HIV
chr3-18334677-18335578	0.671332517526926	-9.34307850860673	0	0.012	1	CD8_TTM	CD8 TTM	Post-ART_1y vs Pre-HIV
chr12-98455905-98457318	0.67133673773303	-10.9012528073886	0	0.069	1	CD8_TTM	CD8 TTM	Post-ART_1y vs Pre-HIV
chr15-67005629-67006464	0.671359964969471	-9.40856679018931	0	0.016	1	CD8_TTM	CD8 TTM	Post-ART_1y vs Pre-HIV
chr6-14729058-14729904	0.671374797629873	-8.95003689297934	0	0.012	1	CD8_TTM	CD8 TTM	Post-ART_1y vs Pre-HIV
chr3-183877832-183878534	0.671390902519798	-10.3137843817432	0	0.028	1	CD8_TTM	CD8 TTM	Post-ART_1y vs Pre-HIV
chr22-20243405-20243975	0.671407564656874	1.67063693403712	0.056	0.02	1	CD8_TTM	CD8 TTM	Post-ART_1y vs Pre-HIV
chr2-221396674-221396906	0.671416376057942	-9.70271550746799	0	0.012	1	CD8_TTM	CD8 TTM	Post-ART_1y vs Pre-HIV
chr18-77208596-77209411	0.671422638596348	-0.0431165090735099	0.056	0.065	1	CD8_TTM	CD8 TTM	Post-ART_1y vs Pre-HIV
chr15-31049736-31050647	0.671427536737709	-9.26270516230404	0	0.016	1	CD8_TTM	CD8 TTM	Post-ART_1y vs Pre-HIV
chr6-64955219-64955836	0.671436096669662	-9.3820724393311	0	0.012	1	CD8_TTM	CD8 TTM	Post-ART_1y vs Pre-HIV
chr2-8543131-8544415	0.671448734080396	-0.880499839926462	0.056	0.11	1	CD8_TTM	CD8 TTM	Post-ART_1y vs Pre-HIV
chr11-73085123-73085679	0.671462863891431	-8.90662477129219	0	0.012	1	CD8_TTM	CD8 TTM	Post-ART_1y vs Pre-HIV
chr12-2383560-2384216	0.671468292530254	-9.70437211317077	0	0.016	1	CD8_TTM	CD8 TTM	Post-ART_1y vs Pre-HIV
chr1-40185509-40186903	0.671498969742933	0.987690259398291	0.056	0.028	1	CD8_TTM	CD8 TTM	Post-ART_1y vs Pre-HIV
chr15-65512526-65513416	0.671500257366665	0.444403910493946	0.111	0.11	1	CD8_TTM	CD8 TTM	Post-ART_1y vs Pre-HIV
chr5-97194084-97194750	0.67152039931469	-9.88471152589434	0	0.02	1	CD8_TTM	CD8 TTM	Post-ART_1y vs Pre-HIV
chr20-1286383-1287069	0.671526011439329	-9.1302887430397	0	0.012	1	CD8_TTM	CD8 TTM	Post-ART_1y vs Pre-HIV
chr1-109933683-109934876	0.671543551552605	-9.32442291622186	0	0.016	1	CD8_TTM	CD8 TTM	Post-ART_1y vs Pre-HIV
chr9-123998738-123999455	0.671544416474872	-9.36224557599575	0	0.016	1	CD8_TTM	CD8 TTM	Post-ART_1y vs Pre-HIV
chr5-15003286-15003831	0.671554511498215	0.0480098966760667	0.056	0.049	1	CD8_TTM	CD8 TTM	Post-ART_1y vs Pre-HIV
chr4-76108428-76108871	0.671565784298238	-9.09020112750847	0	0.012	1	CD8_TTM	CD8 TTM	Post-ART_1y vs Pre-HIV
chr2-84778647-84779248	0.671578748602377	1.87552614140361	0.056	0.016	1	CD8_TTM	CD8 TTM	Post-ART_1y vs Pre-HIV
chr5-95907044-95907958	0.671598682611431	-9.14741312165104	0	0.016	1	CD8_TTM	CD8 TTM	Post-ART_1y vs Pre-HIV
chr19-43503210-43505005	0.671610124832375	0.22934993380911	0.389	0.321	1	CD8_TTM	CD8 TTM	Post-ART_1y vs Pre-HIV
chr6-110757970-110758567	0.671618208722444	-9.42462503877153	0	0.012	1	CD8_TTM	CD8 TTM	Post-ART_1y vs Pre-HIV
chr3-58420983-58421281	0.671642361075051	-9.48499860213198	0	0.012	1	CD8_TTM	CD8 TTM	Post-ART_1y vs Pre-HIV
chr4-41969644-41970025	0.671665216627218	-9.33109701555365	0	0.012	1	CD8_TTM	CD8 TTM	Post-ART_1y vs Pre-HIV
chr1-116345352-116346291	0.671671000232335	1.80830562573747	0.056	0.016	1	CD8_TTM	CD8 TTM	Post-ART_1y vs Pre-HIV
chr10-127493-128324	0.671674516072793	-10.7123487369249	0	0.053	1	CD8_TTM	CD8 TTM	Post-ART_1y vs Pre-HIV
chr9-137162771-137163474	0.671674928441182	-9.11795202089512	0	0.012	1	CD8_TTM	CD8 TTM	Post-ART_1y vs Pre-HIV
chr19-2261599-2262064	0.671678874400123	-9.25034504696172	0	0.016	1	CD8_TTM	CD8 TTM	Post-ART_1y vs Pre-HIV
chr3-52224581-52224780	0.671690088457663	-9.08102114660398	0	0.012	1	CD8_TTM	CD8 TTM	Post-ART_1y vs Pre-HIV
chr6-36618646-36619182	0.67169616959032	-9.28003460392673	0	0.016	1	CD8_TTM	CD8 TTM	Post-ART_1y vs Pre-HIV
chr9-4979884-4980565	0.671726689876038	2.91630984522099	0.056	0.008	1	CD8_TTM	CD8 TTM	Post-ART_1y vs Pre-HIV
chr4-7059329-7059990	0.671732121431816	-9.50976157538591	0	0.016	1	CD8_TTM	CD8 TTM	Post-ART_1y vs Pre-HIV
chr20-1830937-1831489	0.671756097654989	2.71580543166932	0.056	0.008	1	CD8_TTM	CD8 TTM	Post-ART_1y vs Pre-HIV
chr6-116531962-116532305	0.671762354419835	1.09713328098676	0.056	0.028	1	CD8_TTM	CD8 TTM	Post-ART_1y vs Pre-HIV
chr7-92731321-92732935	0.671771551441889	-10.4885054198987	0	0.041	1	CD8_TTM	CD8 TTM	Post-ART_1y vs Pre-HIV
chr20-44684525-44685498	0.67177534570629	0.776925144528295	0.111	0.057	1	CD8_TTM	CD8 TTM	Post-ART_1y vs Pre-HIV
chr13-30654135-30654840	0.671781502193743	-9.23998130153626	0	0.012	1	CD8_TTM	CD8 TTM	Post-ART_1y vs Pre-HIV
chr17-491019-491931	0.671782812188013	0.196211381402331	0.111	0.089	1	CD8_TTM	CD8 TTM	Post-ART_1y vs Pre-HIV
chr14-50955346-50956048	0.671791781418669	-8.91915617322305	0	0.012	1	CD8_TTM	CD8 TTM	Post-ART_1y vs Pre-HIV
chr1-198627448-198628015	0.671804609259388	-9.38570743802511	0	0.02	1	CD8_TTM	CD8 TTM	Post-ART_1y vs Pre-HIV
chr14-73761636-73761899	0.671808338500136	-9.3664519313196	0	0.016	1	CD8_TTM	CD8 TTM	Post-ART_1y vs Pre-HIV
chr14-92538381-92538776	0.671809713905903	-9.53980632150672	0	0.016	1	CD8_TTM	CD8 TTM	Post-ART_1y vs Pre-HIV
chr12-64716187-64717429	0.671809773115579	-9.17957532155035	0	0.012	1	CD8_TTM	CD8 TTM	Post-ART_1y vs Pre-HIV
chr8-86338167-86338372	0.671816332303767	-9.51884869569239	0	0.016	1	CD8_TTM	CD8 TTM	Post-ART_1y vs Pre-HIV
chr10-33136272-33136526	0.671816514347571	-9.42996652369932	0	0.016	1	CD8_TTM	CD8 TTM	Post-ART_1y vs Pre-HIV
chr2-241009430-241010775	0.671820443183372	-9.18662287158055	0	0.016	1	CD8_TTM	CD8 TTM	Post-ART_1y vs Pre-HIV
chr6-134040362-134041628	0.67182956915159	1.30866249422933	0.056	0.024	1	CD8_TTM	CD8 TTM	Post-ART_1y vs Pre-HIV
chr1-227844271-227845431	0.671832604208846	-9.45546929958115	0	0.016	1	CD8_TTM	CD8 TTM	Post-ART_1y vs Pre-HIV
chr3-59443651-59444734	0.671835779960448	-9.11316367339455	0	0.016	1	CD8_TTM	CD8 TTM	Post-ART_1y vs Pre-HIV
chr19-34838289-34839110	0.67184555063703	-9.30175134666112	0	0.012	1	CD8_TTM	CD8 TTM	Post-ART_1y vs Pre-HIV
chrX-30971746-30972534	0.671855642036915	-9.5027977666411	0	0.016	1	CD8_TTM	CD8 TTM	Post-ART_1y vs Pre-HIV
chrX-41297603-41298406	0.67185624204924	-9.45483258375022	0	0.016	1	CD8_TTM	CD8 TTM	Post-ART_1y vs Pre-HIV
chr8-61036241-61037157	0.671863675883681	-9.56897416891434	0	0.016	1	CD8_TTM	CD8 TTM	Post-ART_1y vs Pre-HIV
chr1-239861949-239862845	0.671865032431592	-9.14688667559462	0	0.016	1	CD8_TTM	CD8 TTM	Post-ART_1y vs Pre-HIV
chr17-66633091-66633678	0.671869805779838	-9.2022742361775	0	0.012	1	CD8_TTM	CD8 TTM	Post-ART_1y vs Pre-HIV
chr2-1707544-1708261	0.671871731079995	-9.40340887857772	0	0.012	1	CD8_TTM	CD8 TTM	Post-ART_1y vs Pre-HIV
chr6-157908473-157909124	0.671875433035252	-9.20979198024101	0	0.012	1	CD8_TTM	CD8 TTM	Post-ART_1y vs Pre-HIV
chr17-46143493-46143853	0.671882803849423	-9.56932486702954	0	0.016	1	CD8_TTM	CD8 TTM	Post-ART_1y vs Pre-HIV
chr7-70347497-70348164	0.671886135508806	-9.61603168717963	0	0.012	1	CD8_TTM	CD8 TTM	Post-ART_1y vs Pre-HIV
chr12-67629879-67631115	0.671889902385024	-1.31635789454143	0.056	0.183	1	CD8_TTM	CD8 TTM	Post-ART_1y vs Pre-HIV
chr6-113432511-113433862	0.6718918827633	-8.84817524725485	0	0.012	1	CD8_TTM	CD8 TTM	Post-ART_1y vs Pre-HIV
chr10-32961432-32962389	0.671893551535169	-10.775688593471	0	0.053	1	CD8_TTM	CD8 TTM	Post-ART_1y vs Pre-HIV
chr4-184805304-184805929	0.671894472596527	-9.15691023285408	0	0.012	1	CD8_TTM	CD8 TTM	Post-ART_1y vs Pre-HIV
chr3-152200893-152201346	0.671902661966196	2.29006816963428	0.056	0.016	1	CD8_TTM	CD8 TTM	Post-ART_1y vs Pre-HIV
chr7-55536601-55537066	0.671903535389374	-9.18942163143046	0	0.016	1	CD8_TTM	CD8 TTM	Post-ART_1y vs Pre-HIV
chr2-233358378-233358719	0.671928176517115	1.51396283603549	0.056	0.024	1	CD8_TTM	CD8 TTM	Post-ART_1y vs Pre-HIV
chr3-75434315-75436255	0.671933495858322	-0.494561328290583	0.278	0.431	1	CD8_TTM	CD8 TTM	Post-ART_1y vs Pre-HIV
chr2-190088588-190089171	0.671934082836144	-9.42617148194186	0	0.016	1	CD8_TTM	CD8 TTM	Post-ART_1y vs Pre-HIV
chr2-12073439-12073851	0.671944103495338	-9.41135507370461	0	0.012	1	CD8_TTM	CD8 TTM	Post-ART_1y vs Pre-HIV
chr1-158117712-158118283	0.671950702899678	-10.3823346108382	0	0.028	1	CD8_TTM	CD8 TTM	Post-ART_1y vs Pre-HIV
chr11-61911656-61912933	0.671953739716313	0.257228522669858	0.056	0.041	1	CD8_TTM	CD8 TTM	Post-ART_1y vs Pre-HIV
chr12-112870313-112871079	0.671958635188897	-8.9637376920556	0	0.012	1	CD8_TTM	CD8 TTM	Post-ART_1y vs Pre-HIV
chr2-215755359-215756104	0.671973496016549	-9.34360140930063	0	0.012	1	CD8_TTM	CD8 TTM	Post-ART_1y vs Pre-HIV
chr6-40755878-40756383	0.671992233529684	-9.65988907037428	0	0.012	1	CD8_TTM	CD8 TTM	Post-ART_1y vs Pre-HIV
chr1-167123942-167124342	0.671993331978115	-9.6498523538411	0	0.016	1	CD8_TTM	CD8 TTM	Post-ART_1y vs Pre-HIV
chr15-101651592-101653115	0.67199341560554	-0.328913583846158	0.389	0.435	1	CD8_TTM	CD8 TTM	Post-ART_1y vs Pre-HIV
chr17-49987833-49988338	0.67201479142854	-9.41359907637949	0	0.012	1	CD8_TTM	CD8 TTM	Post-ART_1y vs Pre-HIV
chr4-55321588-55322021	0.672019402753761	-9.89876143249936	0	0.02	1	CD8_TTM	CD8 TTM	Post-ART_1y vs Pre-HIV
chr4-37850607-37851397	0.672022285747983	2.11739381561633	0.056	0.012	1	CD8_TTM	CD8 TTM	Post-ART_1y vs Pre-HIV
chr10-30373405-30374613	0.672023752223623	-9.25873085129115	0	0.012	1	CD8_TTM	CD8 TTM	Post-ART_1y vs Pre-HIV
chr5-138344986-138345497	0.672025651680503	-9.28161868107444	0	0.012	1	CD8_TTM	CD8 TTM	Post-ART_1y vs Pre-HIV
chr6-90537059-90538268	0.672034257340063	-0.170970892894416	0.056	0.053	1	CD8_TTM	CD8 TTM	Post-ART_1y vs Pre-HIV
chr16-31892764-31893335	0.672044066089859	-9.42199430556144	0	0.012	1	CD8_TTM	CD8 TTM	Post-ART_1y vs Pre-HIV
chr13-113723586-113725324	0.672063397711251	-0.671588126801831	0.111	0.146	1	CD8_TTM	CD8 TTM	Post-ART_1y vs Pre-HIV
chr2-227370140-227371326	0.672063424118527	-10.4534617208148	0	0.057	1	CD8_TTM	CD8 TTM	Post-ART_1y vs Pre-HIV
chr7-3130471-3130783	0.672078355861275	-9.67008921674529	0	0.012	1	CD8_TTM	CD8 TTM	Post-ART_1y vs Pre-HIV
chr11-66957673-66959169	0.672081624816374	0.0481300160170588	0.389	0.402	1	CD8_TTM	CD8 TTM	Post-ART_1y vs Pre-HIV
chr2-215860557-215861229	0.672083873847243	-9.42457673180576	0	0.012	1	CD8_TTM	CD8 TTM	Post-ART_1y vs Pre-HIV
chr6-7050838-7052972	0.672089211501273	0.246269144128958	0.111	0.114	1	CD8_TTM	CD8 TTM	Post-ART_1y vs Pre-HIV
chr6-45477240-45477782	0.67210007927999	-9.82334913665776	0	0.016	1	CD8_TTM	CD8 TTM	Post-ART_1y vs Pre-HIV
chr14-99224158-99225062	0.672102792566178	-9.11841618481925	0	0.016	1	CD8_TTM	CD8 TTM	Post-ART_1y vs Pre-HIV
chr12-130979471-130980346	0.672103044595493	-10.3215292432565	0	0.037	1	CD8_TTM	CD8 TTM	Post-ART_1y vs Pre-HIV
chr14-77320048-77322047	0.672103105603227	-0.0259967977070465	0.444	0.508	1	CD8_TTM	CD8 TTM	Post-ART_1y vs Pre-HIV
chr17-59769836-59770367	0.672104340507785	-9.0222061166811	0	0.012	1	CD8_TTM	CD8 TTM	Post-ART_1y vs Pre-HIV
chr6-26092406-26092865	0.672104341354878	-8.97501016514294	0	0.012	1	CD8_TTM	CD8 TTM	Post-ART_1y vs Pre-HIV
chr5-157049846-157050374	0.672109837761268	-9.30387590988064	0	0.012	1	CD8_TTM	CD8 TTM	Post-ART_1y vs Pre-HIV
chr11-5815276-5815993	0.672111467271674	-9.4984900912261	0	0.02	1	CD8_TTM	CD8 TTM	Post-ART_1y vs Pre-HIV
chr22-41380838-41382751	0.672133787986102	-0.451011214189718	0.389	0.484	1	CD8_TTM	CD8 TTM	Post-ART_1y vs Pre-HIV
chr2-240683782-240684198	0.672136483070454	-9.27601956546017	0	0.012	1	CD8_TTM	CD8 TTM	Post-ART_1y vs Pre-HIV
chr7-101728879-101729745	0.672141994128214	-9.25259277595479	0	0.016	1	CD8_TTM	CD8 TTM	Post-ART_1y vs Pre-HIV
chr19-7242501-7243315	0.67214225131139	-9.02981878845426	0	0.012	1	CD8_TTM	CD8 TTM	Post-ART_1y vs Pre-HIV
chr1-42913216-42913740	0.672147092980194	-0.0295351668918005	0.056	0.049	1	CD8_TTM	CD8 TTM	Post-ART_1y vs Pre-HIV
chr13-19564497-19565163	0.672161733256931	1.98779615865161	0.056	0.016	1	CD8_TTM	CD8 TTM	Post-ART_1y vs Pre-HIV
chr5-138011924-138012308	0.67216258680411	-9.44177402059762	0	0.012	1	CD8_TTM	CD8 TTM	Post-ART_1y vs Pre-HIV
chr5-131163357-131163942	0.67216529910021	-9.49101818639408	0	0.016	1	CD8_TTM	CD8 TTM	Post-ART_1y vs Pre-HIV
chr1-62356241-62356894	0.672179945734474	2.78339691336877	0.056	0.008	1	CD8_TTM	CD8 TTM	Post-ART_1y vs Pre-HIV
chr9-134493329-134493855	0.672184650686001	-9.42538255665979	0	0.012	1	CD8_TTM	CD8 TTM	Post-ART_1y vs Pre-HIV
chr6-7338813-7339611	0.672188391386291	2.24494218679615	0.056	0.012	1	CD8_TTM	CD8 TTM	Post-ART_1y vs Pre-HIV
chr1-227934493-227935432	0.672203048951894	1.46905157987078	0.111	0.049	1	CD8_TTM	CD8 TTM	Post-ART_1y vs Pre-HIV
chr21-25801003-25801891	0.672236871010716	0.34594181906485	0.056	0.057	1	CD8_TTM	CD8 TTM	Post-ART_1y vs Pre-HIV
chr8-97798626-97798825	0.672240965051853	2.87587479215844	0.056	0.008	1	CD8_TTM	CD8 TTM	Post-ART_1y vs Pre-HIV
chr9-89088576-89089158	0.672265590436305	-9.77272610530603	0	0.016	1	CD8_TTM	CD8 TTM	Post-ART_1y vs Pre-HIV
chr15-91885730-91886234	0.672266259940391	-9.38367176639984	0	0.012	1	CD8_TTM	CD8 TTM	Post-ART_1y vs Pre-HIV
chr2-27977621-27978239	0.672268133041166	-9.3709313586399	0	0.012	1	CD8_TTM	CD8 TTM	Post-ART_1y vs Pre-HIV
chr18-46173157-46175016	0.672284161993445	0.0643195372730976	0.333	0.362	1	CD8_TTM	CD8 TTM	Post-ART_1y vs Pre-HIV
chr10-22646009-22646829	0.672290667324412	0.823623706734309	0.111	0.053	1	CD8_TTM	CD8 TTM	Post-ART_1y vs Pre-HIV
chr1-160621217-160621882	0.67230591335368	-9.54800944951239	0	0.02	1	CD8_TTM	CD8 TTM	Post-ART_1y vs Pre-HIV
chr16-3027988-3028688	0.672308199704529	-1.06972528021454	0.056	0.142	1	CD8_TTM	CD8 TTM	Post-ART_1y vs Pre-HIV
chr10-73973895-73974853	0.672311506593963	-9.15276970232675	0	0.016	1	CD8_TTM	CD8 TTM	Post-ART_1y vs Pre-HIV
chr7-94435854-94436335	0.672317954414774	2.03321449751301	0.056	0.012	1	CD8_TTM	CD8 TTM	Post-ART_1y vs Pre-HIV
chr1-173224571-173225371	0.672322116369566	-9.58118242486115	0	0.016	1	CD8_TTM	CD8 TTM	Post-ART_1y vs Pre-HIV
chr6-6688221-6688564	0.67232493764877	-9.58627313835311	0	0.016	1	CD8_TTM	CD8 TTM	Post-ART_1y vs Pre-HIV
chr22-39937802-39938205	0.672336237500929	-9.23367792743098	0	0.016	1	CD8_TTM	CD8 TTM	Post-ART_1y vs Pre-HIV
chr18-70284695-70285605	0.672358395335267	0.874337871343802	0.056	0.033	1	CD8_TTM	CD8 TTM	Post-ART_1y vs Pre-HIV
chr3-51384157-51385806	0.672361814486505	0.610387021421517	0.667	0.439	1	CD8_TTM	CD8 TTM	Post-ART_1y vs Pre-HIV
chr5-98769888-98770929	0.672366689666875	0.0515404790440512	0.056	0.065	1	CD8_TTM	CD8 TTM	Post-ART_1y vs Pre-HIV
chr18-63307732-63308110	0.672369810670097	-9.35042290488016	0	0.012	1	CD8_TTM	CD8 TTM	Post-ART_1y vs Pre-HIV
chr7-150044693-150045116	0.672371765280362	-9.60247396173444	0	0.012	1	CD8_TTM	CD8 TTM	Post-ART_1y vs Pre-HIV
chr3-20048774-20049600	0.672378855590578	-9.57386237852755	0	0.02	1	CD8_TTM	CD8 TTM	Post-ART_1y vs Pre-HIV
chr20-49483660-49483890	0.672385818829278	-9.53282234198841	0	0.012	1	CD8_TTM	CD8 TTM	Post-ART_1y vs Pre-HIV
chr5-144189385-144190447	0.672390789470771	0.948658499382707	0.167	0.11	1	CD8_TTM	CD8 TTM	Post-ART_1y vs Pre-HIV
chr13-75537187-75538329	0.672400153601845	-0.29608324121508	0.111	0.199	1	CD8_TTM	CD8 TTM	Post-ART_1y vs Pre-HIV
chr3-52850920-52851728	0.672417470888443	-9.26725679090339	0	0.016	1	CD8_TTM	CD8 TTM	Post-ART_1y vs Pre-HIV
chr18-4068501-4068880	0.672423654045982	-9.39244128029205	0	0.012	1	CD8_TTM	CD8 TTM	Post-ART_1y vs Pre-HIV
chr11-61879836-61880862	0.672433903525628	-9.14393905582153	0	0.012	1	CD8_TTM	CD8 TTM	Post-ART_1y vs Pre-HIV
chr6-146598616-146599354	0.672436569645253	-8.91453910066044	0	0.012	1	CD8_TTM	CD8 TTM	Post-ART_1y vs Pre-HIV
chr22-46734842-46735473	0.672460698599684	-0.144898043448118	0.056	0.085	1	CD8_TTM	CD8 TTM	Post-ART_1y vs Pre-HIV
chr6-24658590-24659851	0.672461961378059	-8.96314914598261	0	0.012	1	CD8_TTM	CD8 TTM	Post-ART_1y vs Pre-HIV
chr14-90093926-90094606	0.672463542960924	-9.37610336100606	0	0.016	1	CD8_TTM	CD8 TTM	Post-ART_1y vs Pre-HIV
chr1-35576786-35578579	0.672467660788954	0.021810996351975	0.167	0.142	1	CD8_TTM	CD8 TTM	Post-ART_1y vs Pre-HIV
chr11-104980767-104981170	0.672489503154459	-9.49726344194048	0	0.012	1	CD8_TTM	CD8 TTM	Post-ART_1y vs Pre-HIV
chr4-48736439-48736767	0.672495588882164	-9.57033576135335	0	0.012	1	CD8_TTM	CD8 TTM	Post-ART_1y vs Pre-HIV
chr20-47574672-47575244	0.672495693337411	-9.58032416586203	0	0.016	1	CD8_TTM	CD8 TTM	Post-ART_1y vs Pre-HIV
chrX-20372310-20372861	0.672503958177018	-9.43872643884754	0	0.012	1	CD8_TTM	CD8 TTM	Post-ART_1y vs Pre-HIV
chr1-226951512-226952250	0.672506358689259	-9.48300907929168	0	0.012	1	CD8_TTM	CD8 TTM	Post-ART_1y vs Pre-HIV
chr20-1122292-1122760	0.672512663148887	-9.08468276563939	0	0.012	1	CD8_TTM	CD8 TTM	Post-ART_1y vs Pre-HIV
chr5-55533899-55535491	0.672514770718052	-0.214514862333196	0.278	0.346	1	CD8_TTM	CD8 TTM	Post-ART_1y vs Pre-HIV
chr3-42799307-42799649	0.67252048513218	-9.61202257875684	0	0.012	1	CD8_TTM	CD8 TTM	Post-ART_1y vs Pre-HIV
chr3-113054364-113055531	0.67254152429911	-8.76427512509875	0	0.012	1	CD8_TTM	CD8 TTM	Post-ART_1y vs Pre-HIV
chr6-46010907-46011878	0.672543792311345	-0.316900174569847	0.056	0.065	1	CD8_TTM	CD8 TTM	Post-ART_1y vs Pre-HIV
chr5-175533831-175534755	0.67254978464545	1.12125109242871	0.167	0.093	1	CD8_TTM	CD8 TTM	Post-ART_1y vs Pre-HIV
chr10-23540215-23540971	0.672555243898059	-9.47701862133698	0	0.016	1	CD8_TTM	CD8 TTM	Post-ART_1y vs Pre-HIV
chr20-36889129-36889555	0.672558476649565	-9.32339753046618	0	0.016	1	CD8_TTM	CD8 TTM	Post-ART_1y vs Pre-HIV
chr14-75279351-75279609	0.672560051484598	-0.863088157589319	0.056	0.122	1	CD8_TTM	CD8 TTM	Post-ART_1y vs Pre-HIV
chr6-32920233-32920961	0.672567922689048	-9.43986665606373	0	0.012	1	CD8_TTM	CD8 TTM	Post-ART_1y vs Pre-HIV
chr9-899265-900031	0.672580904818625	1.40345652607505	0.056	0.02	1	CD8_TTM	CD8 TTM	Post-ART_1y vs Pre-HIV
chr8-80091276-80091940	0.672581371252595	-9.29025617617153	0	0.016	1	CD8_TTM	CD8 TTM	Post-ART_1y vs Pre-HIV
chr15-92894580-92895017	0.672592163688261	-9.46901538856551	0	0.016	1	CD8_TTM	CD8 TTM	Post-ART_1y vs Pre-HIV
chr9-114893091-114894073	0.672602499941934	1.59398762217228	0.056	0.02	1	CD8_TTM	CD8 TTM	Post-ART_1y vs Pre-HIV
chr16-88824274-88824539	0.67263082377838	-9.3819609024343	0	0.012	1	CD8_TTM	CD8 TTM	Post-ART_1y vs Pre-HIV
chr1-204350725-204351327	0.672633515008399	-9.43044086672905	0	0.012	1	CD8_TTM	CD8 TTM	Post-ART_1y vs Pre-HIV
chrX-20132397-20133222	0.672634551316499	-9.48230164435071	0	0.016	1	CD8_TTM	CD8 TTM	Post-ART_1y vs Pre-HIV
chr11-124535665-124536898	0.672670714589211	-9.24837515241278	0	0.012	1	CD8_TTM	CD8 TTM	Post-ART_1y vs Pre-HIV
chr1-156145874-156146600	0.672679517391759	1.06274251271426	0.111	0.061	1	CD8_TTM	CD8 TTM	Post-ART_1y vs Pre-HIV
chr6-166360362-166361370	0.672693618513549	-9.23823644947108	0	0.012	1	CD8_TTM	CD8 TTM	Post-ART_1y vs Pre-HIV
chr11-85941190-85941833	0.672708551146199	-9.14478603914228	0	0.012	1	CD8_TTM	CD8 TTM	Post-ART_1y vs Pre-HIV
chr1-101262543-101263031	0.672748215504247	-9.64635281610391	0	0.024	1	CD8_TTM	CD8 TTM	Post-ART_1y vs Pre-HIV
chr6-139883493-139884089	0.672760120834159	-9.121521188114	0	0.012	1	CD8_TTM	CD8 TTM	Post-ART_1y vs Pre-HIV
chr5-37671756-37672575	0.672773644031883	-9.2127732624745	0	0.016	1	CD8_TTM	CD8 TTM	Post-ART_1y vs Pre-HIV
chr2-68062232-68063253	0.672773710729813	0.392140526708891	0.167	0.163	1	CD8_TTM	CD8 TTM	Post-ART_1y vs Pre-HIV
chr2-111659085-111660302	0.672782344224795	-9.00567889090422	0	0.02	1	CD8_TTM	CD8 TTM	Post-ART_1y vs Pre-HIV
chr12-52064073-52064352	0.672784066848142	-9.20714717434035	0	0.012	1	CD8_TTM	CD8 TTM	Post-ART_1y vs Pre-HIV
chr3-71322115-71322450	0.672797541725662	-9.58181369074279	0	0.012	1	CD8_TTM	CD8 TTM	Post-ART_1y vs Pre-HIV
chr3-167842819-167844237	0.672816474087827	2.01653850158742	0.056	0.016	1	CD8_TTM	CD8 TTM	Post-ART_1y vs Pre-HIV
chr2-38652352-38652849	0.672826839255289	-9.52275584096977	0	0.016	1	CD8_TTM	CD8 TTM	Post-ART_1y vs Pre-HIV
chr1-66246258-66246484	0.672836539149836	-9.78359656113891	0	0.016	1	CD8_TTM	CD8 TTM	Post-ART_1y vs Pre-HIV
chr11-820883-821572	0.672842743900072	0.89149850176572	0.056	0.037	1	CD8_TTM	CD8 TTM	Post-ART_1y vs Pre-HIV
chr1-203296473-203297115	0.67285081557913	-9.08123442370474	0	0.012	1	CD8_TTM	CD8 TTM	Post-ART_1y vs Pre-HIV
chr15-63668213-63669463	0.672871303414281	-0.106479662520635	0.056	0.053	1	CD8_TTM	CD8 TTM	Post-ART_1y vs Pre-HIV
chr15-67055741-67056797	0.67288206690054	1.25382147338906	0.056	0.02	1	CD8_TTM	CD8 TTM	Post-ART_1y vs Pre-HIV
chr6-16163323-16163698	0.67288411294212	-9.52900354546583	0	0.012	1	CD8_TTM	CD8 TTM	Post-ART_1y vs Pre-HIV
chr2-222305216-222306395	0.672918299148456	-9.45326871494807	0	0.02	1	CD8_TTM	CD8 TTM	Post-ART_1y vs Pre-HIV
chr4-129342628-129343232	0.672930366498535	-9.35042767197161	0	0.02	1	CD8_TTM	CD8 TTM	Post-ART_1y vs Pre-HIV
chr15-78130617-78131984	0.672935050881485	0.676064250885989	0.222	0.167	1	CD8_TTM	CD8 TTM	Post-ART_1y vs Pre-HIV
chr13-51814631-51815577	0.672946725087685	-0.355983804842518	0.056	0.065	1	CD8_TTM	CD8 TTM	Post-ART_1y vs Pre-HIV
chr7-151123284-151124295	0.672948344424869	0.234629224451322	0.056	0.061	1	CD8_TTM	CD8 TTM	Post-ART_1y vs Pre-HIV
chr3-193240714-193241472	0.6729528105072	-9.38013119534418	0	0.012	1	CD8_TTM	CD8 TTM	Post-ART_1y vs Pre-HIV
chr2-86367881-86368733	0.672970182832426	-8.74694849965971	0	0.012	1	CD8_TTM	CD8 TTM	Post-ART_1y vs Pre-HIV
chr10-68088785-68089161	0.672970439120596	-9.54353520755063	0	0.012	1	CD8_TTM	CD8 TTM	Post-ART_1y vs Pre-HIV
chr19-43684090-43684668	0.672971410356136	-9.0728679205616	0	0.012	1	CD8_TTM	CD8 TTM	Post-ART_1y vs Pre-HIV
chr5-38527489-38527823	0.672972158613565	-9.87752357178027	0	0.016	1	CD8_TTM	CD8 TTM	Post-ART_1y vs Pre-HIV
chr1-101438255-101438679	0.672974486696219	-9.5120529632803	0	0.012	1	CD8_TTM	CD8 TTM	Post-ART_1y vs Pre-HIV
chr3-138699037-138699646	0.672977059639557	-9.52199225456118	0	0.016	1	CD8_TTM	CD8 TTM	Post-ART_1y vs Pre-HIV
chr6-98847723-98848804	0.672989813896952	-9.32878552354671	0	0.016	1	CD8_TTM	CD8 TTM	Post-ART_1y vs Pre-HIV
chr8-124604351-124605721	0.672993778285662	0.419588318421654	0.111	0.098	1	CD8_TTM	CD8 TTM	Post-ART_1y vs Pre-HIV
chr12-110638674-110640137	0.672999632472613	-9.25762568641549	0	0.016	1	CD8_TTM	CD8 TTM	Post-ART_1y vs Pre-HIV
chr6-37101051-37101601	0.673007911670816	-9.11079981471138	0	0.012	1	CD8_TTM	CD8 TTM	Post-ART_1y vs Pre-HIV
chr8-127879527-127879962	0.67300845007195	2.58701587169393	0.056	0.008	1	CD8_TTM	CD8 TTM	Post-ART_1y vs Pre-HIV
chr18-34992990-34993690	0.673015447736382	-9.28159203844838	0	0.012	1	CD8_TTM	CD8 TTM	Post-ART_1y vs Pre-HIV
chr2-111698642-111699881	0.673017393660306	0.79477264687147	0.111	0.065	1	CD8_TTM	CD8 TTM	Post-ART_1y vs Pre-HIV
chr11-105221027-105221246	0.673018815777167	-9.93151910242086	0	0.016	1	CD8_TTM	CD8 TTM	Post-ART_1y vs Pre-HIV
chr15-94304930-94305573	0.673029133794377	0.436073881561883	0.056	0.045	1	CD8_TTM	CD8 TTM	Post-ART_1y vs Pre-HIV
chr22-29394476-29395467	0.673034403089714	0.493676308605597	0.056	0.033	1	CD8_TTM	CD8 TTM	Post-ART_1y vs Pre-HIV
chr18-5474789-5475772	0.673046311561848	-9.46950211466728	0	0.02	1	CD8_TTM	CD8 TTM	Post-ART_1y vs Pre-HIV
chr5-73796079-73796989	0.673051908029139	2.11300720630513	0.056	0.012	1	CD8_TTM	CD8 TTM	Post-ART_1y vs Pre-HIV
chr18-3296722-3297748	0.673053952950971	-0.39364034630362	0.111	0.183	1	CD8_TTM	CD8 TTM	Post-ART_1y vs Pre-HIV
chr15-50247462-50248649	0.673057878411888	0.699187561668993	0.056	0.049	1	CD8_TTM	CD8 TTM	Post-ART_1y vs Pre-HIV
chr20-34268633-34269588	0.673058182994409	1.21173189205501	0.056	0.02	1	CD8_TTM	CD8 TTM	Post-ART_1y vs Pre-HIV
chr17-16363210-16364128	0.673059284678547	-10.6738834119952	0	0.049	1	CD8_TTM	CD8 TTM	Post-ART_1y vs Pre-HIV
chr2-159784161-159785121	0.673074739635929	-9.32324138268583	0	0.016	1	CD8_TTM	CD8 TTM	Post-ART_1y vs Pre-HIV
chr17-49557436-49557723	0.673089085334136	-9.30727964957447	0	0.016	1	CD8_TTM	CD8 TTM	Post-ART_1y vs Pre-HIV
chr12-49108645-49109149	0.673089968103116	-9.08875622212425	0	0.016	1	CD8_TTM	CD8 TTM	Post-ART_1y vs Pre-HIV
chr9-121686521-121687249	0.673116353403964	-9.27078895394531	0	0.016	1	CD8_TTM	CD8 TTM	Post-ART_1y vs Pre-HIV
chr3-189630628-189631465	0.673128142082256	-9.5249553967929	0	0.016	1	CD8_TTM	CD8 TTM	Post-ART_1y vs Pre-HIV
chr3-131502033-131503547	0.673131621552213	0.327264173774471	0.222	0.187	1	CD8_TTM	CD8 TTM	Post-ART_1y vs Pre-HIV
chr7-139582454-139583203	0.673162195898561	-9.37509989831545	0	0.012	1	CD8_TTM	CD8 TTM	Post-ART_1y vs Pre-HIV
chr2-65605865-65606924	0.67317634686499	-9.09869801767066	0	0.012	1	CD8_TTM	CD8 TTM	Post-ART_1y vs Pre-HIV
chr3-14925529-14926116	0.673181549599727	-8.8969453217072	0	0.012	1	CD8_TTM	CD8 TTM	Post-ART_1y vs Pre-HIV
chr3-158103084-158103769	0.673186440693639	-8.92415403104963	0	0.012	1	CD8_TTM	CD8 TTM	Post-ART_1y vs Pre-HIV
chr10-69228511-69229868	0.673198938722406	-1.05301407076522	0.056	0.118	1	CD8_TTM	CD8 TTM	Post-ART_1y vs Pre-HIV
chr9-72442978-72444255	0.673225257764557	-0.140268432279782	0.111	0.118	1	CD8_TTM	CD8 TTM	Post-ART_1y vs Pre-HIV
chr9-78406838-78407202	0.673231276159275	-9.58953164629002	0	0.012	1	CD8_TTM	CD8 TTM	Post-ART_1y vs Pre-HIV
chr10-50621856-50625622	0.673244958733982	-0.0316661769481363	0.5	0.508	1	CD8_TTM	CD8 TTM	Post-ART_1y vs Pre-HIV
chr6-44942245-44942651	0.673251330713935	-9.62616571899621	0	0.012	1	CD8_TTM	CD8 TTM	Post-ART_1y vs Pre-HIV
chr1-246707530-246707853	0.673276118790886	-9.53883119503123	0	0.016	1	CD8_TTM	CD8 TTM	Post-ART_1y vs Pre-HIV
chr12-57248626-57249550	0.673279766523584	-9.22037347614441	0	0.016	1	CD8_TTM	CD8 TTM	Post-ART_1y vs Pre-HIV
chr7-67176565-67176983	0.673290496658318	-9.54558460476975	0	0.012	1	CD8_TTM	CD8 TTM	Post-ART_1y vs Pre-HIV
chr16-8731724-8732005	0.673293943337652	-9.54954034325252	0	0.012	1	CD8_TTM	CD8 TTM	Post-ART_1y vs Pre-HIV
chr16-10361934-10362872	0.673295341228775	-9.1774285023032	0	0.016	1	CD8_TTM	CD8 TTM	Post-ART_1y vs Pre-HIV
chr8-85211099-85211298	0.673328225004187	-9.60935632102788	0	0.012	1	CD8_TTM	CD8 TTM	Post-ART_1y vs Pre-HIV
chr6-26478848-26479445	0.673329483620805	-9.39117282242259	0	0.016	1	CD8_TTM	CD8 TTM	Post-ART_1y vs Pre-HIV
chr1-15882752-15883020	0.673330443114179	-9.25127417560488	0	0.012	1	CD8_TTM	CD8 TTM	Post-ART_1y vs Pre-HIV
chr9-117546840-117547299	0.673331307659436	-9.28710186231539	0	0.012	1	CD8_TTM	CD8 TTM	Post-ART_1y vs Pre-HIV
chr2-111208654-111209506	0.673346682551597	0.763653954672095	0.056	0.033	1	CD8_TTM	CD8 TTM	Post-ART_1y vs Pre-HIV
chr15-70459469-70460619	0.673369654223707	-0.160994166187474	0.056	0.077	1	CD8_TTM	CD8 TTM	Post-ART_1y vs Pre-HIV
chr8-23118773-23119438	0.673373133198158	-9.69460291569727	0	0.016	1	CD8_TTM	CD8 TTM	Post-ART_1y vs Pre-HIV
chr10-26407128-26407899	0.673375243723587	-9.2046944832304	0	0.016	1	CD8_TTM	CD8 TTM	Post-ART_1y vs Pre-HIV
chr2-61421010-61421479	0.673375716626638	-9.2279323573432	0	0.012	1	CD8_TTM	CD8 TTM	Post-ART_1y vs Pre-HIV
chr17-1087248-1087888	0.67337822530886	-9.1028616294066	0	0.012	1	CD8_TTM	CD8 TTM	Post-ART_1y vs Pre-HIV
chr7-23539122-23539996	0.673382665954697	1.16349195013559	0.056	0.02	1	CD8_TTM	CD8 TTM	Post-ART_1y vs Pre-HIV
chr16-66551954-66553512	0.673399191089441	-0.538607619015489	0.167	0.276	1	CD8_TTM	CD8 TTM	Post-ART_1y vs Pre-HIV
chr11-67283192-67283732	0.673399435925383	-10.7459681296413	0	0.061	1	CD8_TTM	CD8 TTM	Post-ART_1y vs Pre-HIV
chr16-664970-665183	0.673408557499376	-9.56823238755352	0	0.012	1	CD8_TTM	CD8 TTM	Post-ART_1y vs Pre-HIV
chr19-56309425-56309927	0.673415607905014	-10.3116932349278	0	0.033	1	CD8_TTM	CD8 TTM	Post-ART_1y vs Pre-HIV
chr17-74931251-74931702	0.673418030170888	-9.3754751469178	0	0.012	1	CD8_TTM	CD8 TTM	Post-ART_1y vs Pre-HIV
chr14-104896142-104896972	0.673440025726553	-9.05789012038672	0	0.016	1	CD8_TTM	CD8 TTM	Post-ART_1y vs Pre-HIV
chr22-43945407-43946396	0.673442414822467	0.201696820834698	0.056	0.049	1	CD8_TTM	CD8 TTM	Post-ART_1y vs Pre-HIV
chr7-144691023-144691611	0.673446609994305	-9.27382352918943	0	0.012	1	CD8_TTM	CD8 TTM	Post-ART_1y vs Pre-HIV
chr8-85979371-85980681	0.673451550650982	-9.39052310144013	0	0.016	1	CD8_TTM	CD8 TTM	Post-ART_1y vs Pre-HIV
chr18-59249051-59249473	0.673459211186913	-9.46053113035171	0	0.012	1	CD8_TTM	CD8 TTM	Post-ART_1y vs Pre-HIV
chr12-66149652-66150515	0.673467129460773	-8.94246347742457	0	0.016	1	CD8_TTM	CD8 TTM	Post-ART_1y vs Pre-HIV
chr4-102430456-102431710	0.673473618591963	0.323702130709861	0.167	0.134	1	CD8_TTM	CD8 TTM	Post-ART_1y vs Pre-HIV
chr1-110482639-110483126	0.673474489380491	-9.88535467378383	0	0.016	1	CD8_TTM	CD8 TTM	Post-ART_1y vs Pre-HIV
chr3-187993747-187994876	0.673479493639675	-0.270644991135912	0.056	0.069	1	CD8_TTM	CD8 TTM	Post-ART_1y vs Pre-HIV
chr12-13536253-13536879	0.673479817078431	-9.1813742171741	0	0.012	1	CD8_TTM	CD8 TTM	Post-ART_1y vs Pre-HIV
chr1-199463187-199463812	0.673491104295129	-9.45375101181618	0	0.012	1	CD8_TTM	CD8 TTM	Post-ART_1y vs Pre-HIV
chr1-109477772-109478112	0.673514203028014	-9.25100862905656	0	0.012	1	CD8_TTM	CD8 TTM	Post-ART_1y vs Pre-HIV
chr7-31699093-31699383	0.673520373209534	-9.46176976569784	0	0.012	1	CD8_TTM	CD8 TTM	Post-ART_1y vs Pre-HIV
chr19-6076815-6077439	0.673524028736477	-9.40703527847161	0	0.02	1	CD8_TTM	CD8 TTM	Post-ART_1y vs Pre-HIV
chr2-72916855-72918468	0.673553994713737	-0.111663948331877	0.056	0.061	1	CD8_TTM	CD8 TTM	Post-ART_1y vs Pre-HIV
chr20-53880814-53881387	0.673559490023788	-9.34371382552832	0	0.016	1	CD8_TTM	CD8 TTM	Post-ART_1y vs Pre-HIV
chr9-92757491-92757878	0.673575321079624	-9.77988820557757	0	0.016	1	CD8_TTM	CD8 TTM	Post-ART_1y vs Pre-HIV
chr3-71576937-71577306	0.67357841981203	-9.39139802590441	0	0.016	1	CD8_TTM	CD8 TTM	Post-ART_1y vs Pre-HIV
chr2-203994556-203995118	0.67359030437911	-9.5227943483907	0	0.016	1	CD8_TTM	CD8 TTM	Post-ART_1y vs Pre-HIV
chr10-114077230-114078190	0.673613775619283	-9.20632100189597	0	0.012	1	CD8_TTM	CD8 TTM	Post-ART_1y vs Pre-HIV
chr8-60026047-60026816	0.673616566977916	-9.39161539055265	0	0.012	1	CD8_TTM	CD8 TTM	Post-ART_1y vs Pre-HIV
chr5-14364081-14364879	0.67361885478995	-9.51418387423764	0	0.016	1	CD8_TTM	CD8 TTM	Post-ART_1y vs Pre-HIV
chr10-47277362-47278051	0.6736270607606	-9.29405091762313	0	0.012	1	CD8_TTM	CD8 TTM	Post-ART_1y vs Pre-HIV
chr15-64988859-64990372	0.673635020597789	-0.196717343041325	0.278	0.374	1	CD8_TTM	CD8 TTM	Post-ART_1y vs Pre-HIV
chr10-13160876-13162066	0.673642255799875	-0.323621607929352	0.167	0.24	1	CD8_TTM	CD8 TTM	Post-ART_1y vs Pre-HIV
chr1-206893540-206893746	0.673654389080435	-9.85739957866592	0	0.016	1	CD8_TTM	CD8 TTM	Post-ART_1y vs Pre-HIV
chr5-74250288-74251476	0.673676342387886	-9.73526183675415	0	0.016	1	CD8_TTM	CD8 TTM	Post-ART_1y vs Pre-HIV
chr14-71394973-71395564	0.67368040736767	-8.94299267625642	0	0.012	1	CD8_TTM	CD8 TTM	Post-ART_1y vs Pre-HIV
chr3-69212002-69213083	0.673683573718166	1.71989859910706	0.056	0.016	1	CD8_TTM	CD8 TTM	Post-ART_1y vs Pre-HIV
chr17-1203000-1203957	0.67368471428731	-0.356313745958937	0.111	0.154	1	CD8_TTM	CD8 TTM	Post-ART_1y vs Pre-HIV
chr17-17494923-17497185	0.673690250159689	0.544457369396774	0.333	0.26	1	CD8_TTM	CD8 TTM	Post-ART_1y vs Pre-HIV
chr22-46660360-46661816	0.673691375628035	0.0946902991877812	0.056	0.053	1	CD8_TTM	CD8 TTM	Post-ART_1y vs Pre-HIV
chr11-30405294-30405670	0.673703065529173	-9.62161285406653	0	0.012	1	CD8_TTM	CD8 TTM	Post-ART_1y vs Pre-HIV
chr13-109733645-109734314	0.673712490271323	-9.51423341621039	0	0.012	1	CD8_TTM	CD8 TTM	Post-ART_1y vs Pre-HIV
chr2-42692670-42694543	0.673712892513046	-9.46146616586927	0	0.02	1	CD8_TTM	CD8 TTM	Post-ART_1y vs Pre-HIV
chr19-40674101-40674687	0.673714242799939	-9.31529890012162	0	0.016	1	CD8_TTM	CD8 TTM	Post-ART_1y vs Pre-HIV
chr2-230557171-230557373	0.673715399023506	-9.60448564432559	0	0.012	1	CD8_TTM	CD8 TTM	Post-ART_1y vs Pre-HIV
chr6-13812006-13812288	0.673722739351696	-9.780197231328	0	0.016	1	CD8_TTM	CD8 TTM	Post-ART_1y vs Pre-HIV
chr3-138424522-138424770	0.673737568917297	-9.70919035719735	0	0.012	1	CD8_TTM	CD8 TTM	Post-ART_1y vs Pre-HIV
chr22-35376650-35377404	0.673753837260593	-10.4358355112477	0	0.057	1	CD8_TTM	CD8 TTM	Post-ART_1y vs Pre-HIV
chr5-191279-191751	0.673754377154833	-9.1990173171788	0	0.012	1	CD8_TTM	CD8 TTM	Post-ART_1y vs Pre-HIV
chr19-39766238-39766983	0.673756240082933	-9.67816402338069	0	0.02	1	CD8_TTM	CD8 TTM	Post-ART_1y vs Pre-HIV
chr20-48826704-48828606	0.673765343333266	-0.0803816275785249	0.333	0.321	1	CD8_TTM	CD8 TTM	Post-ART_1y vs Pre-HIV
chr3-179037087-179037823	0.673774350677974	-9.27947525507134	0	0.016	1	CD8_TTM	CD8 TTM	Post-ART_1y vs Pre-HIV
chr10-97683609-97684180	0.673777053966008	-8.89959869477206	0	0.012	1	CD8_TTM	CD8 TTM	Post-ART_1y vs Pre-HIV
chr17-75861017-75861647	0.673815438660996	-0.0345281076989963	0.056	0.061	1	CD8_TTM	CD8 TTM	Post-ART_1y vs Pre-HIV
chr9-136057616-136058178	0.673820280579335	-9.35207266993261	0	0.012	1	CD8_TTM	CD8 TTM	Post-ART_1y vs Pre-HIV
chr3-63774280-63775060	0.673822865635092	-9.49750085407379	0	0.012	1	CD8_TTM	CD8 TTM	Post-ART_1y vs Pre-HIV
chr16-75379835-75381139	0.673823709281957	-10.7429323764675	0	0.049	1	CD8_TTM	CD8 TTM	Post-ART_1y vs Pre-HIV
chr2-64134808-64135653	0.673830773623011	-9.13548766677268	0	0.012	1	CD8_TTM	CD8 TTM	Post-ART_1y vs Pre-HIV
chr16-54193450-54194319	0.673838324379023	-9.47534374464234	0	0.016	1	CD8_TTM	CD8 TTM	Post-ART_1y vs Pre-HIV
chr3-132352229-132352904	0.673839292893929	-9.02429565669447	0	0.012	1	CD8_TTM	CD8 TTM	Post-ART_1y vs Pre-HIV
chr7-72058343-72059032	0.673848516224895	2.94935917690228	0.056	0.008	1	CD8_TTM	CD8 TTM	Post-ART_1y vs Pre-HIV
chr17-78746114-78746547	0.673862190543744	-9.02972412383533	0	0.012	1	CD8_TTM	CD8 TTM	Post-ART_1y vs Pre-HIV
chr17-6995311-6996367	0.673866426649197	-9.17897424204692	0	0.012	1	CD8_TTM	CD8 TTM	Post-ART_1y vs Pre-HIV
chr6-44192238-44192999	0.67387853309603	-9.34835198357325	0	0.012	1	CD8_TTM	CD8 TTM	Post-ART_1y vs Pre-HIV
chr15-70281596-70282404	0.673881478296807	-9.36848240199072	0	0.016	1	CD8_TTM	CD8 TTM	Post-ART_1y vs Pre-HIV
chr12-121522962-121524532	0.673881522985862	-9.23393065328706	0	0.016	1	CD8_TTM	CD8 TTM	Post-ART_1y vs Pre-HIV
chr6-2756036-2756691	0.67388910575697	-9.12516367285308	0	0.012	1	CD8_TTM	CD8 TTM	Post-ART_1y vs Pre-HIV
chr10-22133557-22134609	0.673889109066252	-8.99367375147222	0	0.012	1	CD8_TTM	CD8 TTM	Post-ART_1y vs Pre-HIV
chr3-49081102-49081816	0.673889690093226	-9.1296963976937	0	0.012	1	CD8_TTM	CD8 TTM	Post-ART_1y vs Pre-HIV
chr1-33238395-33238636	0.673889964419767	-9.80094887135174	0	0.016	1	CD8_TTM	CD8 TTM	Post-ART_1y vs Pre-HIV
chr9-129436634-129438329	0.673892534678776	-0.124466474420899	0.056	0.069	1	CD8_TTM	CD8 TTM	Post-ART_1y vs Pre-HIV
chr5-131528719-131529732	0.673908840150194	1.38297659321854	0.056	0.02	1	CD8_TTM	CD8 TTM	Post-ART_1y vs Pre-HIV
chrX-49257076-49257610	0.673911381064566	2.29285946722556	0.056	0.012	1	CD8_TTM	CD8 TTM	Post-ART_1y vs Pre-HIV
chr12-116812341-116812598	0.673911622007103	-9.73590454925048	0	0.012	1	CD8_TTM	CD8 TTM	Post-ART_1y vs Pre-HIV
chr2-129811473-129812688	0.673913463119164	-10.2653898085492	0	0.041	1	CD8_TTM	CD8 TTM	Post-ART_1y vs Pre-HIV
chr16-3242608-3243227	0.673922374274525	-9.25216085474848	0	0.012	1	CD8_TTM	CD8 TTM	Post-ART_1y vs Pre-HIV
chr7-5486439-5488792	0.673928651775509	-0.649696030980375	0.111	0.146	1	CD8_TTM	CD8 TTM	Post-ART_1y vs Pre-HIV
chr11-75147730-75148291	0.673933045840701	-8.94116971042465	0	0.012	1	CD8_TTM	CD8 TTM	Post-ART_1y vs Pre-HIV
chrX-107825466-107827086	0.673967282348825	-0.19375675556158	0.056	0.061	1	CD8_TTM	CD8 TTM	Post-ART_1y vs Pre-HIV
chr1-154198810-154199566	0.673969675749678	-8.725401059753	0	0.012	1	CD8_TTM	CD8 TTM	Post-ART_1y vs Pre-HIV
chr16-24440059-24440691	0.673981291993622	-9.35564389425704	0	0.012	1	CD8_TTM	CD8 TTM	Post-ART_1y vs Pre-HIV
chr3-112531248-112531651	0.673986292264632	-9.38079484950396	0	0.016	1	CD8_TTM	CD8 TTM	Post-ART_1y vs Pre-HIV
chr1-209425988-209426352	0.673990755511958	-9.55906711300854	0	0.012	1	CD8_TTM	CD8 TTM	Post-ART_1y vs Pre-HIV
chr1-154790846-154792189	0.673999579755286	0.670732779743007	0.111	0.081	1	CD8_TTM	CD8 TTM	Post-ART_1y vs Pre-HIV
chr6-30686007-30687669	0.674007117310363	0.528940504081882	0.389	0.276	1	CD8_TTM	CD8 TTM	Post-ART_1y vs Pre-HIV
chr13-114149768-114150124	0.674016654300601	-9.48405419144844	0	0.016	1	CD8_TTM	CD8 TTM	Post-ART_1y vs Pre-HIV
chr1-43982687-43983160	0.674017341626528	-9.06170647343049	0	0.012	1	CD8_TTM	CD8 TTM	Post-ART_1y vs Pre-HIV
chr2-54570905-54571361	0.674025458967483	1.13050474393688	0.056	0.041	1	CD8_TTM	CD8 TTM	Post-ART_1y vs Pre-HIV
chr19-38514743-38515616	0.674025543367373	-0.524975739918791	0.056	0.069	1	CD8_TTM	CD8 TTM	Post-ART_1y vs Pre-HIV
chr10-3852111-3852888	0.674029515478672	-0.758208528073528	0.056	0.114	1	CD8_TTM	CD8 TTM	Post-ART_1y vs Pre-HIV
chr10-50321869-50322380	0.674042651371423	-9.44494430371618	0	0.016	1	CD8_TTM	CD8 TTM	Post-ART_1y vs Pre-HIV
chr10-120882908-120883578	0.674045385166693	-9.29148619270189	0	0.012	1	CD8_TTM	CD8 TTM	Post-ART_1y vs Pre-HIV
chr18-63969608-63971128	0.674046745687135	-0.661416090533646	0.111	0.191	1	CD8_TTM	CD8 TTM	Post-ART_1y vs Pre-HIV
chr1-114108511-114109267	0.674047661759429	-9.29077989116966	0	0.016	1	CD8_TTM	CD8 TTM	Post-ART_1y vs Pre-HIV
chr16-2639672-2640017	0.674053628763232	-9.75554059388306	0	0.016	1	CD8_TTM	CD8 TTM	Post-ART_1y vs Pre-HIV
chr9-677231-678118	0.674063064839234	-9.0787209952211	0	0.012	1	CD8_TTM	CD8 TTM	Post-ART_1y vs Pre-HIV
chr5-112186274-112186727	0.674076892927655	-9.41950655377176	0	0.012	1	CD8_TTM	CD8 TTM	Post-ART_1y vs Pre-HIV
chr2-101223424-101224462	0.674080956239119	-0.133406237891821	0.056	0.073	1	CD8_TTM	CD8 TTM	Post-ART_1y vs Pre-HIV
chr1-56266362-56266697	0.674089563709648	-9.59622223438449	0	0.012	1	CD8_TTM	CD8 TTM	Post-ART_1y vs Pre-HIV
chr20-3672418-3673073	0.674094131248844	-9.1588573782119	0	0.012	1	CD8_TTM	CD8 TTM	Post-ART_1y vs Pre-HIV
chr5-145983840-145984754	0.674112671365496	-8.81884272008019	0	0.012	1	CD8_TTM	CD8 TTM	Post-ART_1y vs Pre-HIV
chr3-48661391-48662017	0.674119243331458	0.262109579433381	0.111	0.114	1	CD8_TTM	CD8 TTM	Post-ART_1y vs Pre-HIV
chr1-149916080-149918084	0.674128292836361	-0.438168530496717	0.056	0.073	1	CD8_TTM	CD8 TTM	Post-ART_1y vs Pre-HIV
chr4-75664733-75665275	0.674135529702824	-9.69818728555508	0	0.016	1	CD8_TTM	CD8 TTM	Post-ART_1y vs Pre-HIV
chr17-6752147-6753484	0.674148100479162	0.170426099847953	0.056	0.069	1	CD8_TTM	CD8 TTM	Post-ART_1y vs Pre-HIV
chr8-58631868-58632594	0.674151243053745	-9.20598955658876	0	0.012	1	CD8_TTM	CD8 TTM	Post-ART_1y vs Pre-HIV
chr21-46610425-46610624	0.674154827835435	-9.68150315029212	0	0.012	1	CD8_TTM	CD8 TTM	Post-ART_1y vs Pre-HIV
chr14-27817838-27818336	0.674155494192224	-9.52178819441011	0	0.012	1	CD8_TTM	CD8 TTM	Post-ART_1y vs Pre-HIV
chr3-190577236-190577471	0.67419156223995	-9.72595180268394	0	0.012	1	CD8_TTM	CD8 TTM	Post-ART_1y vs Pre-HIV
chr1-151289624-151290020	0.6741939525265	-9.31768480390361	0	0.016	1	CD8_TTM	CD8 TTM	Post-ART_1y vs Pre-HIV
chr1-93080245-93080760	0.674207859185159	1.34002079769406	0.056	0.024	1	CD8_TTM	CD8 TTM	Post-ART_1y vs Pre-HIV
chr6-158270673-158271563	0.674210802669483	-0.528400681512358	0.056	0.065	1	CD8_TTM	CD8 TTM	Post-ART_1y vs Pre-HIV
chr14-35232271-35233172	0.674212073813457	-9.08352209571611	0	0.012	1	CD8_TTM	CD8 TTM	Post-ART_1y vs Pre-HIV
chr17-44077140-44078103	0.674219700834622	-8.80849348094742	0	0.012	1	CD8_TTM	CD8 TTM	Post-ART_1y vs Pre-HIV
chrX-19673423-19674301	0.674221796693533	-9.02547442126617	0	0.012	1	CD8_TTM	CD8 TTM	Post-ART_1y vs Pre-HIV
chr16-57906074-57906772	0.674222433075241	-9.55475333376695	0	0.016	1	CD8_TTM	CD8 TTM	Post-ART_1y vs Pre-HIV
chr3-177281340-177281660	0.674244235734766	-9.26295825798314	0	0.012	1	CD8_TTM	CD8 TTM	Post-ART_1y vs Pre-HIV
chr19-51398119-51398361	0.67425263705528	-9.31598750717319	0	0.016	1	CD8_TTM	CD8 TTM	Post-ART_1y vs Pre-HIV
chr15-68276923-68279241	0.674258628127805	0.126656332807745	0.5	0.447	1	CD8_TTM	CD8 TTM	Post-ART_1y vs Pre-HIV
chr11-95248673-95249482	0.674260837375071	-9.1428579347335	0	0.012	1	CD8_TTM	CD8 TTM	Post-ART_1y vs Pre-HIV
chr1-214291998-214292834	0.674261588463697	-9.11452889850063	0	0.012	1	CD8_TTM	CD8 TTM	Post-ART_1y vs Pre-HIV
chr5-110738130-110739640	0.674265199554547	-0.0500072720431227	0.333	0.333	1	CD8_TTM	CD8 TTM	Post-ART_1y vs Pre-HIV
chr1-31848100-31849163	0.674271172085704	-10.8315332404523	0	0.049	1	CD8_TTM	CD8 TTM	Post-ART_1y vs Pre-HIV
chr1-11051685-11052407	0.67428755741263	-9.37737402570209	0	0.016	1	CD8_TTM	CD8 TTM	Post-ART_1y vs Pre-HIV
chr22-30004621-30005574	0.674291520131173	0.797649035331894	0.056	0.033	1	CD8_TTM	CD8 TTM	Post-ART_1y vs Pre-HIV
chr10-69716600-69717286	0.674296740439786	-9.30581107681733	0	0.012	1	CD8_TTM	CD8 TTM	Post-ART_1y vs Pre-HIV
chr15-40892917-40893437	0.674310644417158	-9.1120263316555	0	0.012	1	CD8_TTM	CD8 TTM	Post-ART_1y vs Pre-HIV
chr1-207470618-207471317	0.674326783306774	-9.23819015515534	0	0.012	1	CD8_TTM	CD8 TTM	Post-ART_1y vs Pre-HIV
chr4-98142663-98143937	0.674331702017894	0.0296024346765993	0.222	0.256	1	CD8_TTM	CD8 TTM	Post-ART_1y vs Pre-HIV
chr5-94577483-94578309	0.674345508733295	2.10271684919856	0.056	0.012	1	CD8_TTM	CD8 TTM	Post-ART_1y vs Pre-HIV
chr16-28835056-28835549	0.674347667789876	-9.16814439532755	0	0.012	1	CD8_TTM	CD8 TTM	Post-ART_1y vs Pre-HIV
chr10-97839829-97840504	0.674349907547196	-9.6122108479695	0	0.016	1	CD8_TTM	CD8 TTM	Post-ART_1y vs Pre-HIV
chr19-10508672-10509002	0.674352826345367	-9.24669193770914	0	0.016	1	CD8_TTM	CD8 TTM	Post-ART_1y vs Pre-HIV
chr20-37081441-37082258	0.674362418649701	-9.95434916475758	0	0.02	1	CD8_TTM	CD8 TTM	Post-ART_1y vs Pre-HIV
chr1-215530161-215530999	0.674365883768057	-9.14655740324568	0	0.012	1	CD8_TTM	CD8 TTM	Post-ART_1y vs Pre-HIV
chr6-127532923-127534093	0.674365884906151	-9.09618944537067	0	0.012	1	CD8_TTM	CD8 TTM	Post-ART_1y vs Pre-HIV
chr7-6446820-6448738	0.674372001094461	0.262911057802409	0.278	0.26	1	CD8_TTM	CD8 TTM	Post-ART_1y vs Pre-HIV
chr12-104501767-104502039	0.674393408593922	-9.60059178644087	0	0.016	1	CD8_TTM	CD8 TTM	Post-ART_1y vs Pre-HIV
chr12-118034483-118034692	0.674394793816773	-9.54166997403481	0	0.012	1	CD8_TTM	CD8 TTM	Post-ART_1y vs Pre-HIV
chr7-129635112-129635881	0.674415339382448	0.928223993186827	0.056	0.028	1	CD8_TTM	CD8 TTM	Post-ART_1y vs Pre-HIV
chr20-1324552-1326115	0.674430828866911	0.26710688773885	0.389	0.362	1	CD8_TTM	CD8 TTM	Post-ART_1y vs Pre-HIV
chr3-160407236-160407553	0.674442468931	-9.59734310857203	0	0.016	1	CD8_TTM	CD8 TTM	Post-ART_1y vs Pre-HIV
chr1-173019572-173020840	0.674463268288628	-9.01962780095625	0	0.012	1	CD8_TTM	CD8 TTM	Post-ART_1y vs Pre-HIV
chr1-32021394-32021801	0.67447756275273	-9.19859578210739	0	0.012	1	CD8_TTM	CD8 TTM	Post-ART_1y vs Pre-HIV
chr21-28410045-28410627	0.674479013571876	-9.28300271756184	0	0.012	1	CD8_TTM	CD8 TTM	Post-ART_1y vs Pre-HIV
chr11-32778811-32779636	0.674494822839912	-9.68540167658883	0	0.016	1	CD8_TTM	CD8 TTM	Post-ART_1y vs Pre-HIV
chr5-133108182-133108802	0.674500313810583	-9.27720114698353	0	0.016	1	CD8_TTM	CD8 TTM	Post-ART_1y vs Pre-HIV
chr17-64277805-64278879	0.674519577885612	2.82243174790687	0.056	0.008	1	CD8_TTM	CD8 TTM	Post-ART_1y vs Pre-HIV
chr12-593290-594161	0.674519577928614	2.82096652744373	0.056	0.008	1	CD8_TTM	CD8 TTM	Post-ART_1y vs Pre-HIV
chr6-42963681-42964119	0.674530844276684	-9.06820892881932	0	0.012	1	CD8_TTM	CD8 TTM	Post-ART_1y vs Pre-HIV
chr7-139681812-139683038	0.674532644137276	-9.11578813049992	0	0.016	1	CD8_TTM	CD8 TTM	Post-ART_1y vs Pre-HIV
chr10-16779284-16779841	0.674532891272179	-9.06090755152965	0	0.012	1	CD8_TTM	CD8 TTM	Post-ART_1y vs Pre-HIV
chr2-181371673-181372557	0.674533787700094	-9.47250258457002	0	0.016	1	CD8_TTM	CD8 TTM	Post-ART_1y vs Pre-HIV
chr6-36506167-36506890	0.674539933122999	-9.21509637775086	0	0.012	1	CD8_TTM	CD8 TTM	Post-ART_1y vs Pre-HIV
chr16-16008725-16008993	0.674544733101644	-9.36396217872232	0	0.012	1	CD8_TTM	CD8 TTM	Post-ART_1y vs Pre-HIV
chr4-73998120-73999024	0.674548995820871	-9.64129285948577	0	0.016	1	CD8_TTM	CD8 TTM	Post-ART_1y vs Pre-HIV
chr4-124641650-124642825	0.674571480807547	-8.86918458506417	0	0.012	1	CD8_TTM	CD8 TTM	Post-ART_1y vs Pre-HIV
chr11-34727140-34727798	0.674577267069662	-9.23863383647479	0	0.012	1	CD8_TTM	CD8 TTM	Post-ART_1y vs Pre-HIV
chr22-17245421-17245620	0.674596387818307	-9.32844600926336	0	0.012	1	CD8_TTM	CD8 TTM	Post-ART_1y vs Pre-HIV
chr6-167046641-167048057	0.674598342613712	0.462333072642165	0.056	0.053	1	CD8_TTM	CD8 TTM	Post-ART_1y vs Pre-HIV
chr12-54384374-54385513	0.67460016276235	0.256840859888408	0.111	0.073	1	CD8_TTM	CD8 TTM	Post-ART_1y vs Pre-HIV
chr1-10055417-10056514	0.674602251793094	-8.86549653074652	0	0.012	1	CD8_TTM	CD8 TTM	Post-ART_1y vs Pre-HIV
chr3-136594886-136595568	0.674603677019285	-9.20828238403621	0	0.012	1	CD8_TTM	CD8 TTM	Post-ART_1y vs Pre-HIV
chrX-19758373-19758924	0.674604345305345	-8.97470569450618	0	0.012	1	CD8_TTM	CD8 TTM	Post-ART_1y vs Pre-HIV
chr5-173868356-173868820	0.674612501947506	-9.12184538243589	0	0.012	1	CD8_TTM	CD8 TTM	Post-ART_1y vs Pre-HIV
chr5-171633763-171634789	0.674624994972358	-9.05223464103868	0	0.012	1	CD8_TTM	CD8 TTM	Post-ART_1y vs Pre-HIV
chr16-50038806-50039734	0.674625297257849	-8.98730627529993	0	0.016	1	CD8_TTM	CD8 TTM	Post-ART_1y vs Pre-HIV
chr6-8017180-8017960	0.674628583471495	-9.45355999750744	0	0.012	1	CD8_TTM	CD8 TTM	Post-ART_1y vs Pre-HIV
chr3-70005831-70006574	0.674637073697392	-9.47247395110929	0	0.016	1	CD8_TTM	CD8 TTM	Post-ART_1y vs Pre-HIV
chr16-49592569-49593243	0.674647965676836	-9.23241741917476	0	0.012	1	CD8_TTM	CD8 TTM	Post-ART_1y vs Pre-HIV
chr7-102935205-102936251	0.674649614658401	-9.22452226537346	0	0.012	1	CD8_TTM	CD8 TTM	Post-ART_1y vs Pre-HIV
chr2-113876246-113877225	0.674652413152399	1.83632029810947	0.111	0.041	1	CD8_TTM	CD8 TTM	Post-ART_1y vs Pre-HIV
chr6-31979965-31980494	0.674691172395155	-9.39074863236072	0	0.012	1	CD8_TTM	CD8 TTM	Post-ART_1y vs Pre-HIV
chr12-67663110-67663434	0.674710696177759	-9.42263451327523	0	0.012	1	CD8_TTM	CD8 TTM	Post-ART_1y vs Pre-HIV
chr1-58619322-58619688	0.674724690144622	-9.33146488374582	0	0.012	1	CD8_TTM	CD8 TTM	Post-ART_1y vs Pre-HIV
chr3-38137905-38139163	0.674729649765417	-0.214759621011319	0.167	0.203	1	CD8_TTM	CD8 TTM	Post-ART_1y vs Pre-HIV
chr16-84266189-84266735	0.674752972953655	-9.20060087685038	0	0.012	1	CD8_TTM	CD8 TTM	Post-ART_1y vs Pre-HIV
chr5-141330305-141330612	0.674753048031903	-9.06324435705928	0	0.012	1	CD8_TTM	CD8 TTM	Post-ART_1y vs Pre-HIV
chr14-76961018-76962459	0.674753874338907	0.0629175774250401	0.333	0.313	1	CD8_TTM	CD8 TTM	Post-ART_1y vs Pre-HIV
chr3-111715968-111716243	0.674767846211005	-9.28790733771821	0	0.012	1	CD8_TTM	CD8 TTM	Post-ART_1y vs Pre-HIV
chr8-128575844-128576577	0.674771846846392	-9.49558091029314	0	0.016	1	CD8_TTM	CD8 TTM	Post-ART_1y vs Pre-HIV
chr1-156191658-156191883	0.674785686778485	-9.40668506061991	0	0.012	1	CD8_TTM	CD8 TTM	Post-ART_1y vs Pre-HIV
chr15-32650915-32651606	0.67478655934201	-8.88868472398903	0	0.012	1	CD8_TTM	CD8 TTM	Post-ART_1y vs Pre-HIV
chr2-23351056-23352012	0.674797757899811	-9.17435130619189	0	0.012	1	CD8_TTM	CD8 TTM	Post-ART_1y vs Pre-HIV
chr1-231240363-231242148	0.674799546575368	-0.311922516249985	0.222	0.293	1	CD8_TTM	CD8 TTM	Post-ART_1y vs Pre-HIV
chr11-114180210-114180762	0.674802331386562	-9.08195651237055	0	0.012	1	CD8_TTM	CD8 TTM	Post-ART_1y vs Pre-HIV
chr7-134357691-134358564	0.674830094911043	-9.54539096222455	0	0.02	1	CD8_TTM	CD8 TTM	Post-ART_1y vs Pre-HIV
chr10-130090553-130090874	0.674859459752127	-9.76365772373137	0	0.016	1	CD8_TTM	CD8 TTM	Post-ART_1y vs Pre-HIV
chr5-96297320-96298353	0.674867344584925	-9.12415569762765	0	0.016	1	CD8_TTM	CD8 TTM	Post-ART_1y vs Pre-HIV
chr1-8711992-8713495	0.674881942728429	-10.8594255040639	0	0.053	1	CD8_TTM	CD8 TTM	Post-ART_1y vs Pre-HIV
chr12-4246048-4246470	0.674906217456426	-9.20244786324911	0	0.012	1	CD8_TTM	CD8 TTM	Post-ART_1y vs Pre-HIV
chr16-24036554-24036995	0.674907946048225	0.169741289879378	0.056	0.045	1	CD8_TTM	CD8 TTM	Post-ART_1y vs Pre-HIV
chr20-43721487-43722518	0.674937058584224	-0.27816277561455	0.056	0.061	1	CD8_TTM	CD8 TTM	Post-ART_1y vs Pre-HIV
chr11-120304594-120304830	0.67493887561215	-9.47799661928945	0	0.012	1	CD8_TTM	CD8 TTM	Post-ART_1y vs Pre-HIV
chr22-46933170-46933967	0.674939535020807	-9.15484110700395	0	0.012	1	CD8_TTM	CD8 TTM	Post-ART_1y vs Pre-HIV
chrX-10119056-10119951	0.674943275823434	-1.47409976172847	0.056	0.146	1	CD8_TTM	CD8 TTM	Post-ART_1y vs Pre-HIV
chr4-74038114-74039284	0.67495660328281	-8.73529866172549	0	0.012	1	CD8_TTM	CD8 TTM	Post-ART_1y vs Pre-HIV
chr2-38750207-38752005	0.674966066228725	-0.35059019718529	0.444	0.439	1	CD8_TTM	CD8 TTM	Post-ART_1y vs Pre-HIV
chrX-1580914-1581469	0.674975719552096	0.138732254286274	0.056	0.049	1	CD8_TTM	CD8 TTM	Post-ART_1y vs Pre-HIV
chr13-100587900-100589223	0.674977269664834	-0.207184598991214	0.111	0.142	1	CD8_TTM	CD8 TTM	Post-ART_1y vs Pre-HIV
chr2-165814709-165816131	0.674983091722688	-9.25819236318382	0	0.016	1	CD8_TTM	CD8 TTM	Post-ART_1y vs Pre-HIV
chr2-168088335-168089750	0.674989358551613	-9.12819692709732	0	0.012	1	CD8_TTM	CD8 TTM	Post-ART_1y vs Pre-HIV
chr19-40089865-40091282	0.674994571029894	0.418998469399607	0.167	0.159	1	CD8_TTM	CD8 TTM	Post-ART_1y vs Pre-HIV
chr16-88755567-88755773	0.675016134391399	-9.23136575724459	0	0.012	1	CD8_TTM	CD8 TTM	Post-ART_1y vs Pre-HIV
chr22-39097015-39097580	0.675022519688622	-0.0441363503105472	0.056	0.065	1	CD8_TTM	CD8 TTM	Post-ART_1y vs Pre-HIV
chr12-113197569-113197796	0.675023522849551	-9.35232723579233	0	0.012	1	CD8_TTM	CD8 TTM	Post-ART_1y vs Pre-HIV
chr20-43958951-43959959	0.675043410939961	0.862338762172609	0.111	0.081	1	CD8_TTM	CD8 TTM	Post-ART_1y vs Pre-HIV
chr5-115097945-115098415	0.675049672808274	-9.44550658515275	0	0.016	1	CD8_TTM	CD8 TTM	Post-ART_1y vs Pre-HIV
chrX-56281678-56282118	0.675061825152531	-9.29444456401626	0	0.012	1	CD8_TTM	CD8 TTM	Post-ART_1y vs Pre-HIV
chr13-75872963-75873803	0.675061829782363	-9.08125713501105	0	0.012	1	CD8_TTM	CD8 TTM	Post-ART_1y vs Pre-HIV
chr9-94860412-94862214	0.675081160141874	0.544642817190492	0.167	0.126	1	CD8_TTM	CD8 TTM	Post-ART_1y vs Pre-HIV
chr6-8074799-8076187	0.675089720110222	-9.22321938609676	0	0.012	1	CD8_TTM	CD8 TTM	Post-ART_1y vs Pre-HIV
chr9-114560059-114560406	0.675120797285948	-9.21993363115529	0	0.012	1	CD8_TTM	CD8 TTM	Post-ART_1y vs Pre-HIV
chr6-149696231-149696434	0.675136096197859	-9.50733088290291	0	0.012	1	CD8_TTM	CD8 TTM	Post-ART_1y vs Pre-HIV
chr11-72751574-72753102	0.675144457857116	1.00121251549999	0.333	0.195	1	CD8_TTM	CD8 TTM	Post-ART_1y vs Pre-HIV
chr15-75201178-75203032	0.675156291986354	0.383550123107471	0.5	0.455	1	CD8_TTM	CD8 TTM	Post-ART_1y vs Pre-HIV
chr10-103986381-103986680	0.675158906297328	-9.29402533360338	0	0.012	1	CD8_TTM	CD8 TTM	Post-ART_1y vs Pre-HIV
chr13-31845977-31847262	0.675159809278022	0.056870226715263	0.167	0.175	1	CD8_TTM	CD8 TTM	Post-ART_1y vs Pre-HIV
chr18-79643558-79644407	0.675163296338523	-10.9342597279299	0	0.061	1	CD8_TTM	CD8 TTM	Post-ART_1y vs Pre-HIV
chr5-14992369-14993858	0.675180521242164	0.252670566075534	0.111	0.106	1	CD8_TTM	CD8 TTM	Post-ART_1y vs Pre-HIV
chr17-29246634-29247059	0.675210290643524	-9.33398031446946	0	0.012	1	CD8_TTM	CD8 TTM	Post-ART_1y vs Pre-HIV
chr2-60058668-60059165	0.675220164111702	-9.72244436473462	0	0.016	1	CD8_TTM	CD8 TTM	Post-ART_1y vs Pre-HIV
chr11-87213012-87213867	0.675231555091952	-9.64876887784341	0	0.016	1	CD8_TTM	CD8 TTM	Post-ART_1y vs Pre-HIV
chr1-247110724-247112410	0.675243428031182	-0.232129695823581	0.056	0.069	1	CD8_TTM	CD8 TTM	Post-ART_1y vs Pre-HIV
chr5-14286658-14287424	0.675271030298518	-9.47438335181859	0	0.016	1	CD8_TTM	CD8 TTM	Post-ART_1y vs Pre-HIV
chr1-169451406-169452243	0.675273996939905	-9.39177837943332	0	0.012	1	CD8_TTM	CD8 TTM	Post-ART_1y vs Pre-HIV
chr5-109921334-109922861	0.67527431074397	1.42434331775702	0.111	0.045	1	CD8_TTM	CD8 TTM	Post-ART_1y vs Pre-HIV
chr18-44699870-44701188	0.675281173582102	0.757982240766767	0.111	0.069	1	CD8_TTM	CD8 TTM	Post-ART_1y vs Pre-HIV
chr16-74448041-74449951	0.675300521929194	-8.85840709871895	0	0.012	1	CD8_TTM	CD8 TTM	Post-ART_1y vs Pre-HIV
chr10-126013482-126014263	0.675307227709385	-9.08624110465221	0	0.012	1	CD8_TTM	CD8 TTM	Post-ART_1y vs Pre-HIV
chr9-84140353-84141104	0.675315483092741	-9.22605070335267	0	0.012	1	CD8_TTM	CD8 TTM	Post-ART_1y vs Pre-HIV
chr18-35693631-35694143	0.675328919247655	-9.46452278787749	0	0.012	1	CD8_TTM	CD8 TTM	Post-ART_1y vs Pre-HIV
chr2-196592388-196593723	0.675330753658143	-9.02885400495758	0	0.012	1	CD8_TTM	CD8 TTM	Post-ART_1y vs Pre-HIV
chr15-31365457-31366366	0.675337502571345	0.400352813645574	0.222	0.154	1	CD8_TTM	CD8 TTM	Post-ART_1y vs Pre-HIV
chr20-50303953-50304276	0.675340060207261	-9.36849729367231	0	0.012	1	CD8_TTM	CD8 TTM	Post-ART_1y vs Pre-HIV
chr2-8244137-8244997	0.6753401624751	-8.94276698360062	0	0.012	1	CD8_TTM	CD8 TTM	Post-ART_1y vs Pre-HIV
chr12-116558417-116558683	0.675358899045033	-9.13316223622162	0	0.012	1	CD8_TTM	CD8 TTM	Post-ART_1y vs Pre-HIV
chr10-18305908-18306353	0.675364944745204	-9.37013230007523	0	0.012	1	CD8_TTM	CD8 TTM	Post-ART_1y vs Pre-HIV
chr3-16247001-16247842	0.675373459875884	0.398284291638913	0.056	0.037	1	CD8_TTM	CD8 TTM	Post-ART_1y vs Pre-HIV
chr10-92486220-92487082	0.675388142914833	-9.41960304178875	0	0.016	1	CD8_TTM	CD8 TTM	Post-ART_1y vs Pre-HIV
chr15-58760441-58761283	0.675389778101327	-9.43019226363277	0	0.016	1	CD8_TTM	CD8 TTM	Post-ART_1y vs Pre-HIV
chr1-222287684-222288473	0.675395394573948	-9.36531441607622	0	0.016	1	CD8_TTM	CD8 TTM	Post-ART_1y vs Pre-HIV
chr18-79811778-79812363	0.675403520948255	-9.31791437891376	0	0.012	1	CD8_TTM	CD8 TTM	Post-ART_1y vs Pre-HIV
chr3-50632381-50632927	0.675434569694737	-8.96549090884777	0	0.016	1	CD8_TTM	CD8 TTM	Post-ART_1y vs Pre-HIV
chr19-1094667-1096109	0.675435164347584	-0.0538264110998206	0.278	0.305	1	CD8_TTM	CD8 TTM	Post-ART_1y vs Pre-HIV
chr4-48262630-48263359	0.675441424056982	-9.35641832634674	0	0.016	1	CD8_TTM	CD8 TTM	Post-ART_1y vs Pre-HIV
chr20-23155179-23155554	0.675448389984201	-9.5403658791935	0	0.016	1	CD8_TTM	CD8 TTM	Post-ART_1y vs Pre-HIV
chr11-102367042-102367832	0.675448554048908	-9.14623030399175	0	0.016	1	CD8_TTM	CD8 TTM	Post-ART_1y vs Pre-HIV
chr5-172909863-172910653	0.675449385128094	-9.51235340300431	0	0.016	1	CD8_TTM	CD8 TTM	Post-ART_1y vs Pre-HIV
chr14-92382397-92382985	0.675457960942895	-9.28087851300666	0	0.012	1	CD8_TTM	CD8 TTM	Post-ART_1y vs Pre-HIV
chr8-125941630-125942744	0.675463358713753	1.1028230664558	0.389	0.199	1	CD8_TTM	CD8 TTM	Post-ART_1y vs Pre-HIV
chr15-85403841-85404593	0.675475177176356	-9.40645036955136	0	0.016	1	CD8_TTM	CD8 TTM	Post-ART_1y vs Pre-HIV
chr3-49807552-49807918	0.675481881638726	-9.10400918706296	0	0.012	1	CD8_TTM	CD8 TTM	Post-ART_1y vs Pre-HIV
chr8-129984094-129984629	0.675481891876524	-8.68481869895245	0	0.012	1	CD8_TTM	CD8 TTM	Post-ART_1y vs Pre-HIV
chr5-17318468-17318916	0.675493423754759	-9.14781921982197	0	0.012	1	CD8_TTM	CD8 TTM	Post-ART_1y vs Pre-HIV
chr21-25749863-25750437	0.675498184805182	-9.37228137972073	0	0.012	1	CD8_TTM	CD8 TTM	Post-ART_1y vs Pre-HIV
chr7-2713353-2713717	0.675519340930163	-8.95567256343861	0	0.012	1	CD8_TTM	CD8 TTM	Post-ART_1y vs Pre-HIV
chr9-126532936-126534104	0.675520417138139	-10.717543692917	0	0.041	1	CD8_TTM	CD8 TTM	Post-ART_1y vs Pre-HIV
chr22-42374624-42375389	0.675526412960618	-10.8113970394288	0	0.045	1	CD8_TTM	CD8 TTM	Post-ART_1y vs Pre-HIV
chr3-186805823-186807592	0.67555676915794	-0.913924762414644	0.111	0.187	1	CD8_TTM	CD8 TTM	Post-ART_1y vs Pre-HIV
chr17-78624393-78624917	0.675563838030147	-9.47314474293053	0	0.012	1	CD8_TTM	CD8 TTM	Post-ART_1y vs Pre-HIV
chr13-110509678-110510679	0.675567249978787	-9.03320560357713	0	0.012	1	CD8_TTM	CD8 TTM	Post-ART_1y vs Pre-HIV
chr12-3341911-3342376	0.675575245153581	-9.59999836575756	0	0.012	1	CD8_TTM	CD8 TTM	Post-ART_1y vs Pre-HIV
chr2-239891751-239892037	0.675578718555949	-9.25927774760852	0	0.012	1	CD8_TTM	CD8 TTM	Post-ART_1y vs Pre-HIV
chr1-183478053-183478904	0.675603704093001	-9.1615972220305	0	0.016	1	CD8_TTM	CD8 TTM	Post-ART_1y vs Pre-HIV
chr11-72724911-72725551	0.675604357625939	0.490283584161791	0.167	0.126	1	CD8_TTM	CD8 TTM	Post-ART_1y vs Pre-HIV
chr1-160474135-160475154	0.675610815771082	-9.38592992432666	0	0.016	1	CD8_TTM	CD8 TTM	Post-ART_1y vs Pre-HIV
chr8-80981522-80982232	0.675622773331376	-9.15748866788062	0	0.012	1	CD8_TTM	CD8 TTM	Post-ART_1y vs Pre-HIV
chr7-44846424-44846685	0.675626280766579	-9.36725021748177	0	0.02	1	CD8_TTM	CD8 TTM	Post-ART_1y vs Pre-HIV
chr5-54440266-54440942	0.675634759850488	-9.27413887774006	0	0.012	1	CD8_TTM	CD8 TTM	Post-ART_1y vs Pre-HIV
chr12-9991790-9992678	0.675667467248644	-9.59009775555704	0	0.016	1	CD8_TTM	CD8 TTM	Post-ART_1y vs Pre-HIV
chr8-24377283-24378139	0.675675843261488	-9.42100743130687	0	0.012	1	CD8_TTM	CD8 TTM	Post-ART_1y vs Pre-HIV
chr12-116148796-116149211	0.675689136001767	-9.33737234284461	0	0.012	1	CD8_TTM	CD8 TTM	Post-ART_1y vs Pre-HIV
chr8-141038374-141038627	0.675695787579437	-9.03609439412472	0	0.012	1	CD8_TTM	CD8 TTM	Post-ART_1y vs Pre-HIV
chr8-125362362-125363314	0.675707154557238	-8.83065901404893	0	0.012	1	CD8_TTM	CD8 TTM	Post-ART_1y vs Pre-HIV
chr1-87045454-87046319	0.675716514173935	1.9423444292503	0.111	0.033	1	CD8_TTM	CD8 TTM	Post-ART_1y vs Pre-HIV
chr1-212480505-212481716	0.67574256604624	1.14911495334428	0.056	0.028	1	CD8_TTM	CD8 TTM	Post-ART_1y vs Pre-HIV
chr6-47237047-47237513	0.67574836027949	-9.17668003007819	0	0.012	1	CD8_TTM	CD8 TTM	Post-ART_1y vs Pre-HIV
chr9-112348053-112349245	0.675769562784901	-8.74223679228049	0	0.012	1	CD8_TTM	CD8 TTM	Post-ART_1y vs Pre-HIV
chr16-81711606-81712131	0.675793539017901	-9.14039209381404	0	0.012	1	CD8_TTM	CD8 TTM	Post-ART_1y vs Pre-HIV
chr1-70978525-70979050	0.675793944068275	-9.22104241966097	0	0.016	1	CD8_TTM	CD8 TTM	Post-ART_1y vs Pre-HIV
chr13-110525529-110526094	0.675794690062291	-9.23740806283601	0	0.012	1	CD8_TTM	CD8 TTM	Post-ART_1y vs Pre-HIV
chr11-72727405-72727857	0.675799225973736	-9.22821355153882	0	0.016	1	CD8_TTM	CD8 TTM	Post-ART_1y vs Pre-HIV
chr5-80480620-80481631	0.675809620345024	-8.93695903870771	0	0.012	1	CD8_TTM	CD8 TTM	Post-ART_1y vs Pre-HIV
chr9-34651931-34652465	0.675809726223272	-9.01217170824792	0	0.012	1	CD8_TTM	CD8 TTM	Post-ART_1y vs Pre-HIV
chr3-108130499-108131429	0.675828599725679	-9.86122076995399	0	0.024	1	CD8_TTM	CD8 TTM	Post-ART_1y vs Pre-HIV
chr10-47295862-47296499	0.675883911656665	-9.24583379082141	0	0.012	1	CD8_TTM	CD8 TTM	Post-ART_1y vs Pre-HIV
chr8-21169320-21170021	0.675883911945057	-9.05499052248359	0	0.012	1	CD8_TTM	CD8 TTM	Post-ART_1y vs Pre-HIV
chr17-59347908-59348265	0.67589028099185	-9.70514941409091	0	0.016	1	CD8_TTM	CD8 TTM	Post-ART_1y vs Pre-HIV
chr18-48776768-48777682	0.675912194890193	0.087345045407996	0.056	0.057	1	CD8_TTM	CD8 TTM	Post-ART_1y vs Pre-HIV
chr1-202659852-202660242	0.67591420995446	-9.4490886714578	0	0.012	1	CD8_TTM	CD8 TTM	Post-ART_1y vs Pre-HIV
chr13-51559871-51560684	0.675914217363499	-8.83110953505125	0	0.012	1	CD8_TTM	CD8 TTM	Post-ART_1y vs Pre-HIV
chr11-73177398-73178437	0.675914947728692	0.453948460633786	0.056	0.037	1	CD8_TTM	CD8 TTM	Post-ART_1y vs Pre-HIV
chr15-50003192-50004231	0.67591833585043	-0.508776229364136	0.056	0.069	1	CD8_TTM	CD8 TTM	Post-ART_1y vs Pre-HIV
chr15-28975571-28976009	0.675926182108618	-9.0620871343245	0	0.012	1	CD8_TTM	CD8 TTM	Post-ART_1y vs Pre-HIV
chr18-12929066-12930230	0.675927629881088	1.65737704322843	0.167	0.053	1	CD8_TTM	CD8 TTM	Post-ART_1y vs Pre-HIV
chr9-136117606-136119672	0.675930039789329	0.592985860461736	0.5	0.39	1	CD8_TTM	CD8 TTM	Post-ART_1y vs Pre-HIV
chr3-106457308-106457604	0.675954258976442	-9.520821461538	0	0.012	1	CD8_TTM	CD8 TTM	Post-ART_1y vs Pre-HIV
chr17-32015705-32016586	0.675966803720889	-9.23894462374478	0	0.012	1	CD8_TTM	CD8 TTM	Post-ART_1y vs Pre-HIV
chr10-17109089-17109808	0.675976204412114	-9.45076278960987	0	0.012	1	CD8_TTM	CD8 TTM	Post-ART_1y vs Pre-HIV
chr22-31673636-31674568	0.675977192809865	-8.99451079694413	0	0.016	1	CD8_TTM	CD8 TTM	Post-ART_1y vs Pre-HIV
chr17-75799416-75799755	0.675980471239144	-9.49737563719554	0	0.012	1	CD8_TTM	CD8 TTM	Post-ART_1y vs Pre-HIV
chr17-27380057-27381503	0.675982933346942	1.10573148822856	0.111	0.061	1	CD8_TTM	CD8 TTM	Post-ART_1y vs Pre-HIV
chr3-179436613-179436820	0.67599522302436	-9.44255536526417	0	0.012	1	CD8_TTM	CD8 TTM	Post-ART_1y vs Pre-HIV
chr3-179437309-179437622	0.675995225355528	-9.34853293129779	0	0.012	1	CD8_TTM	CD8 TTM	Post-ART_1y vs Pre-HIV
chr3-4759073-4760245	0.676022364696829	-9.22600180119627	0	0.012	1	CD8_TTM	CD8 TTM	Post-ART_1y vs Pre-HIV
chr6-30758785-30759388	0.676047443570631	-9.10344895991518	0	0.016	1	CD8_TTM	CD8 TTM	Post-ART_1y vs Pre-HIV
chr6-75824095-75824921	0.676051151567318	1.82778640696869	0.056	0.016	1	CD8_TTM	CD8 TTM	Post-ART_1y vs Pre-HIV
chr5-132928347-132929027	0.676052550200615	-9.39593618307916	0	0.012	1	CD8_TTM	CD8 TTM	Post-ART_1y vs Pre-HIV
chr17-17561185-17562400	0.676057486950678	-10.5812904817408	0	0.037	1	CD8_TTM	CD8 TTM	Post-ART_1y vs Pre-HIV
chr12-24909289-24910129	0.676057877133372	1.85473553048297	0.056	0.02	1	CD8_TTM	CD8 TTM	Post-ART_1y vs Pre-HIV
chr11-73028445-73029044	0.67607716888671	-9.19994666786704	0	0.012	1	CD8_TTM	CD8 TTM	Post-ART_1y vs Pre-HIV
chr8-16185628-16186683	0.676084967157746	-9.40298119702962	0	0.016	1	CD8_TTM	CD8 TTM	Post-ART_1y vs Pre-HIV
chr6-69835502-69836240	0.676095678834423	-9.28454751570174	0	0.016	1	CD8_TTM	CD8 TTM	Post-ART_1y vs Pre-HIV
chr20-47438316-47439442	0.676106287899192	-0.680713590213811	0.056	0.085	1	CD8_TTM	CD8 TTM	Post-ART_1y vs Pre-HIV
chr4-140042606-140042973	0.676114743600691	-9.35740478554618	0	0.012	1	CD8_TTM	CD8 TTM	Post-ART_1y vs Pre-HIV
chr3-48565755-48566440	0.676114762037236	-8.78167763494672	0	0.012	1	CD8_TTM	CD8 TTM	Post-ART_1y vs Pre-HIV
chr6-12113270-12114482	0.676125363579954	-9.41165009317383	0	0.016	1	CD8_TTM	CD8 TTM	Post-ART_1y vs Pre-HIV
chr5-1598878-1599320	0.676129854044781	-9.27921644456816	0	0.012	1	CD8_TTM	CD8 TTM	Post-ART_1y vs Pre-HIV
chr1-65264256-65264934	0.676130423089833	-9.24375859016091	0	0.012	1	CD8_TTM	CD8 TTM	Post-ART_1y vs Pre-HIV
chr22-41951832-41952510	0.67614778585215	-8.96976466581217	0	0.012	1	CD8_TTM	CD8 TTM	Post-ART_1y vs Pre-HIV
chr20-44683380-44683889	0.676150463466104	0.80407517510126	0.056	0.041	1	CD8_TTM	CD8 TTM	Post-ART_1y vs Pre-HIV
chr12-9649569-9649925	0.676163607710454	-9.20466099698426	0	0.016	1	CD8_TTM	CD8 TTM	Post-ART_1y vs Pre-HIV
chr7-100384593-100384971	0.6761636691597	-9.09605405150854	0	0.012	1	CD8_TTM	CD8 TTM	Post-ART_1y vs Pre-HIV
chr4-84699114-84699766	0.676193724690383	-9.47817641426896	0	0.012	1	CD8_TTM	CD8 TTM	Post-ART_1y vs Pre-HIV
chr17-61969570-61970906	0.676211750272633	-9.04055268379835	0	0.012	1	CD8_TTM	CD8 TTM	Post-ART_1y vs Pre-HIV
chr8-19515042-19516379	0.676216792055556	0.864427891115561	0.056	0.033	1	CD8_TTM	CD8 TTM	Post-ART_1y vs Pre-HIV
chr4-88158115-88159320	0.676222449044791	-9.81840234329602	0	0.02	1	CD8_TTM	CD8 TTM	Post-ART_1y vs Pre-HIV
chr6-129695586-129696169	0.676224130486113	-9.26564349957594	0	0.012	1	CD8_TTM	CD8 TTM	Post-ART_1y vs Pre-HIV
chr3-133137847-133138351	0.676253288483813	-9.74551829828058	0	0.012	1	CD8_TTM	CD8 TTM	Post-ART_1y vs Pre-HIV
chr2-31875382-31875803	0.676271794457181	-9.57355711085329	0	0.012	1	CD8_TTM	CD8 TTM	Post-ART_1y vs Pre-HIV
chr5-141811362-141811861	0.676282376070419	-9.35190967043504	0	0.016	1	CD8_TTM	CD8 TTM	Post-ART_1y vs Pre-HIV
chr17-67663471-67663869	0.676305282108946	-9.39112624581687	0	0.012	1	CD8_TTM	CD8 TTM	Post-ART_1y vs Pre-HIV
chr20-50252053-50253145	0.676306363711563	-9.34560006414454	0	0.016	1	CD8_TTM	CD8 TTM	Post-ART_1y vs Pre-HIV
chr2-238030864-238031088	0.676313627930981	-9.64903287618042	0	0.012	1	CD8_TTM	CD8 TTM	Post-ART_1y vs Pre-HIV
chr2-105919421-105920198	0.676321612342974	-9.50292034756599	0	0.016	1	CD8_TTM	CD8 TTM	Post-ART_1y vs Pre-HIV
chr6-11722795-11723562	0.676338643795813	-9.30536219907688	0	0.012	1	CD8_TTM	CD8 TTM	Post-ART_1y vs Pre-HIV
chr12-34021646-34023075	0.676344828730257	0.051408995646376	0.333	0.325	1	CD8_TTM	CD8 TTM	Post-ART_1y vs Pre-HIV
chr10-59979934-59980675	0.676362862921397	-9.4048881678581	0	0.012	1	CD8_TTM	CD8 TTM	Post-ART_1y vs Pre-HIV
chr5-126761230-126761444	0.676362864756738	-9.26327007234061	0	0.012	1	CD8_TTM	CD8 TTM	Post-ART_1y vs Pre-HIV
chr22-46431939-46432951	0.676371982793159	-10.8437925819875	0	0.057	1	CD8_TTM	CD8 TTM	Post-ART_1y vs Pre-HIV
chr13-76655750-76656841	0.676374979438371	-9.41305427367517	0	0.016	1	CD8_TTM	CD8 TTM	Post-ART_1y vs Pre-HIV
chr12-100234407-100235006	0.676419581756462	-9.27081468016263	0	0.012	1	CD8_TTM	CD8 TTM	Post-ART_1y vs Pre-HIV
chr1-58361074-58361589	0.676437413133875	-9.57933378853438	0	0.012	1	CD8_TTM	CD8 TTM	Post-ART_1y vs Pre-HIV
chr12-93412742-93413592	0.676449181494318	-9.0723239687224	0	0.012	1	CD8_TTM	CD8 TTM	Post-ART_1y vs Pre-HIV
chr11-112555357-112556229	0.67646366448228	-8.96282804222967	0	0.012	1	CD8_TTM	CD8 TTM	Post-ART_1y vs Pre-HIV
chr3-112074846-112075438	0.676470002894712	-9.06477514696319	0	0.012	1	CD8_TTM	CD8 TTM	Post-ART_1y vs Pre-HIV
chr22-27134027-27134884	0.676478488736213	-0.00325578077376987	0.056	0.049	1	CD8_TTM	CD8 TTM	Post-ART_1y vs Pre-HIV
chr19-47303962-47304321	0.676482621240362	-9.25340504999085	0	0.012	1	CD8_TTM	CD8 TTM	Post-ART_1y vs Pre-HIV
chr3-143352799-143353356	0.676502137070486	-9.24093227440155	0	0.012	1	CD8_TTM	CD8 TTM	Post-ART_1y vs Pre-HIV
chr3-114453869-114455201	0.676508270757001	-9.37960468226917	0	0.02	1	CD8_TTM	CD8 TTM	Post-ART_1y vs Pre-HIV
chr2-39474486-39475361	0.676527119816405	-9.17237135036165	0	0.012	1	CD8_TTM	CD8 TTM	Post-ART_1y vs Pre-HIV
chr14-62098445-62098826	0.676535691649086	-9.36254235550861	0	0.012	1	CD8_TTM	CD8 TTM	Post-ART_1y vs Pre-HIV
chr10-10418083-10418766	0.676543637114006	-9.4614363388652	0	0.012	1	CD8_TTM	CD8 TTM	Post-ART_1y vs Pre-HIV
chr14-60257941-60258140	0.676545003392823	-9.49242609544746	0	0.012	1	CD8_TTM	CD8 TTM	Post-ART_1y vs Pre-HIV
chr22-33895998-33896998	0.676554869128815	-9.64709546984434	0	0.016	1	CD8_TTM	CD8 TTM	Post-ART_1y vs Pre-HIV
chr18-3869405-3870173	0.676555785924457	-9.18750182071275	0	0.012	1	CD8_TTM	CD8 TTM	Post-ART_1y vs Pre-HIV
chr22-38289601-38290037	0.676571556247724	-9.34735759499745	0	0.012	1	CD8_TTM	CD8 TTM	Post-ART_1y vs Pre-HIV
chr3-143172413-143172950	0.676587656743358	-9.42721514392697	0	0.012	1	CD8_TTM	CD8 TTM	Post-ART_1y vs Pre-HIV
chr7-2392872-2393686	0.676589061373977	-9.027093369606	0	0.012	1	CD8_TTM	CD8 TTM	Post-ART_1y vs Pre-HIV
chr7-4610531-4611202	0.67660065338589	-10.7698105298006	0	0.045	1	CD8_TTM	CD8 TTM	Post-ART_1y vs Pre-HIV
chr21-35395788-35396104	0.676611102717424	-9.37947600964521	0	0.012	1	CD8_TTM	CD8 TTM	Post-ART_1y vs Pre-HIV
chr16-806696-808077	0.676611963110177	0.00375062949804383	0.222	0.268	1	CD8_TTM	CD8 TTM	Post-ART_1y vs Pre-HIV
chr10-119369011-119369877	0.676614337311914	-8.98457448319702	0	0.012	1	CD8_TTM	CD8 TTM	Post-ART_1y vs Pre-HIV
chr11-74754618-74755242	0.67661891271125	-9.19022910391265	0	0.012	1	CD8_TTM	CD8 TTM	Post-ART_1y vs Pre-HIV
chr11-118524052-118525062	0.676626585138533	-9.18135994924776	0	0.012	1	CD8_TTM	CD8 TTM	Post-ART_1y vs Pre-HIV
chr14-92914086-92914409	0.676645830101502	-9.28317111781283	0	0.012	1	CD8_TTM	CD8 TTM	Post-ART_1y vs Pre-HIV
chr1-200225884-200227237	0.676674058328191	-9.46527746818663	0	0.016	1	CD8_TTM	CD8 TTM	Post-ART_1y vs Pre-HIV
chr17-29106813-29107556	0.676677619169965	-8.98933197358474	0	0.012	1	CD8_TTM	CD8 TTM	Post-ART_1y vs Pre-HIV
chr17-36463541-36464572	0.676681341081412	0.541219950350719	0.056	0.037	1	CD8_TTM	CD8 TTM	Post-ART_1y vs Pre-HIV
chr11-111222612-111223327	0.676682672155057	-9.05255188163652	0	0.012	1	CD8_TTM	CD8 TTM	Post-ART_1y vs Pre-HIV
chr8-130202754-130203013	0.67668972097874	-9.60083256205203	0	0.016	1	CD8_TTM	CD8 TTM	Post-ART_1y vs Pre-HIV
chr1-91511265-91511725	0.676691462962571	0.769789006565757	0.056	0.028	1	CD8_TTM	CD8 TTM	Post-ART_1y vs Pre-HIV
chr4-121168490-121169334	0.676696192235275	-10.7158684224274	0	0.041	1	CD8_TTM	CD8 TTM	Post-ART_1y vs Pre-HIV
chr4-138304854-138305587	0.676696263175804	-9.34218311386464	0	0.016	1	CD8_TTM	CD8 TTM	Post-ART_1y vs Pre-HIV
chr12-13098981-13099539	0.676701878165364	0.157255359318689	0.056	0.053	1	CD8_TTM	CD8 TTM	Post-ART_1y vs Pre-HIV
chr9-35574785-35574998	0.676713971848134	-9.58089667799721	0	0.012	1	CD8_TTM	CD8 TTM	Post-ART_1y vs Pre-HIV
chr12-47051259-47051692	0.676734055818626	-9.59256362660325	0	0.012	1	CD8_TTM	CD8 TTM	Post-ART_1y vs Pre-HIV
chr1-198088173-198088856	0.676747406114151	-9.22846561483405	0	0.016	1	CD8_TTM	CD8 TTM	Post-ART_1y vs Pre-HIV
chr3-45020337-45021105	0.676747911626971	-9.27574363426749	0	0.012	1	CD8_TTM	CD8 TTM	Post-ART_1y vs Pre-HIV
chr6-149065709-149067022	0.676749693934724	0.466313039702275	0.111	0.085	1	CD8_TTM	CD8 TTM	Post-ART_1y vs Pre-HIV
chr13-47497705-47498641	0.67675427736502	-9.22700418991013	0	0.016	1	CD8_TTM	CD8 TTM	Post-ART_1y vs Pre-HIV
chr12-6613018-6614514	0.676772748112386	0.531953380288771	0.167	0.122	1	CD8_TTM	CD8 TTM	Post-ART_1y vs Pre-HIV
chr1-108679508-108680266	0.676785480460341	-9.19276247648104	0	0.012	1	CD8_TTM	CD8 TTM	Post-ART_1y vs Pre-HIV
chrX-56765245-56766080	0.676793257685767	-9.02690195184299	0	0.012	1	CD8_TTM	CD8 TTM	Post-ART_1y vs Pre-HIV
chr1-43858274-43858776	0.676797376177925	-9.38834735473739	0	0.012	1	CD8_TTM	CD8 TTM	Post-ART_1y vs Pre-HIV
chr5-119292732-119293687	0.676807444402798	-9.36637907708334	0	0.016	1	CD8_TTM	CD8 TTM	Post-ART_1y vs Pre-HIV
chr1-65537769-65538386	0.676828254784293	-9.25153758308627	0	0.012	1	CD8_TTM	CD8 TTM	Post-ART_1y vs Pre-HIV
chr14-70871694-70872713	0.676831451546586	0.752552183916876	0.056	0.049	1	CD8_TTM	CD8 TTM	Post-ART_1y vs Pre-HIV
chr3-71304401-71306167	0.676840142682492	0.961574332767089	0.111	0.061	1	CD8_TTM	CD8 TTM	Post-ART_1y vs Pre-HIV
chr6-21586948-21589541	0.67685821923334	0.0181523406261546	0.111	0.126	1	CD8_TTM	CD8 TTM	Post-ART_1y vs Pre-HIV
chr4-121176139-121177659	0.67686957939432	-8.75677345830301	0	0.016	1	CD8_TTM	CD8 TTM	Post-ART_1y vs Pre-HIV
chr5-143604092-143604661	0.676875017278771	-9.28200527694702	0	0.016	1	CD8_TTM	CD8 TTM	Post-ART_1y vs Pre-HIV
chr9-127828134-127828894	0.676889236776816	-8.68154640753658	0	0.012	1	CD8_TTM	CD8 TTM	Post-ART_1y vs Pre-HIV
chr6-155970893-155971595	0.676898450906643	-9.35355229265208	0	0.012	1	CD8_TTM	CD8 TTM	Post-ART_1y vs Pre-HIV
chr8-38905998-38906278	0.676917397707376	-9.05454083658394	0	0.012	1	CD8_TTM	CD8 TTM	Post-ART_1y vs Pre-HIV
chr6-137967618-137968610	0.676919943206141	0.365854263131182	0.056	0.041	1	CD8_TTM	CD8 TTM	Post-ART_1y vs Pre-HIV
chr1-235919806-235920408	0.676927216750381	-9.34995991197531	0	0.016	1	CD8_TTM	CD8 TTM	Post-ART_1y vs Pre-HIV
chr3-45043187-45044129	0.676927821048353	-8.96467629247573	0	0.012	1	CD8_TTM	CD8 TTM	Post-ART_1y vs Pre-HIV
chr20-419414-420411	0.676941310317828	-9.34911818501976	0	0.012	1	CD8_TTM	CD8 TTM	Post-ART_1y vs Pre-HIV
chr12-68080335-68080993	0.676942211469655	-8.88010336694538	0	0.012	1	CD8_TTM	CD8 TTM	Post-ART_1y vs Pre-HIV
chr4-15719039-15719866	0.676962860849435	-9.22540269067305	0	0.016	1	CD8_TTM	CD8 TTM	Post-ART_1y vs Pre-HIV
chr19-5628484-5629325	0.676963746929697	-8.93361983042152	0	0.012	1	CD8_TTM	CD8 TTM	Post-ART_1y vs Pre-HIV
chr7-2670719-2671609	0.676968516658184	-10.6655705628334	0	0.053	1	CD8_TTM	CD8 TTM	Post-ART_1y vs Pre-HIV
chr10-128220963-128221876	0.676968736417801	-9.22949587173501	0	0.012	1	CD8_TTM	CD8 TTM	Post-ART_1y vs Pre-HIV
chr11-132093378-132094428	0.67697420547577	-9.43924757596744	0	0.016	1	CD8_TTM	CD8 TTM	Post-ART_1y vs Pre-HIV
chr1-155240835-155241448	0.67697659120097	-0.679535740004066	0.056	0.093	1	CD8_TTM	CD8 TTM	Post-ART_1y vs Pre-HIV
chr6-4029007-4030136	0.676977175463679	-9.06216079501671	0	0.012	1	CD8_TTM	CD8 TTM	Post-ART_1y vs Pre-HIV
chr9-121912322-121913163	0.676989673243945	-9.30947533519134	0	0.012	1	CD8_TTM	CD8 TTM	Post-ART_1y vs Pre-HIV
chr19-3193403-3194175	0.677002189294905	-9.08293031576243	0	0.016	1	CD8_TTM	CD8 TTM	Post-ART_1y vs Pre-HIV
chr4-145061202-145061677	0.677007542521154	-8.99876348529731	0	0.012	1	CD8_TTM	CD8 TTM	Post-ART_1y vs Pre-HIV
chr19-53808526-53809029	0.677051382221152	-9.23625975449425	0	0.012	1	CD8_TTM	CD8 TTM	Post-ART_1y vs Pre-HIV
chr11-73214372-73214866	0.677051410313616	-8.87670185620376	0	0.012	1	CD8_TTM	CD8 TTM	Post-ART_1y vs Pre-HIV
chr1-27993125-27993590	0.677067563450082	-9.08395203412583	0	0.012	1	CD8_TTM	CD8 TTM	Post-ART_1y vs Pre-HIV
chr12-11555636-11556493	0.677077652844836	1.44211834399161	0.056	0.02	1	CD8_TTM	CD8 TTM	Post-ART_1y vs Pre-HIV
chrX-65721941-65723013	0.677086434135779	-8.74581974512532	0	0.012	1	CD8_TTM	CD8 TTM	Post-ART_1y vs Pre-HIV
chr19-49612022-49612530	0.677117124057361	-9.59402175308747	0	0.016	1	CD8_TTM	CD8 TTM	Post-ART_1y vs Pre-HIV
chr3-50665282-50665895	0.677121614006565	-9.13091611365314	0	0.012	1	CD8_TTM	CD8 TTM	Post-ART_1y vs Pre-HIV
chr12-113421784-113422801	0.6771287285815	-10.4607636844351	0	0.049	1	CD8_TTM	CD8 TTM	Post-ART_1y vs Pre-HIV
chr20-49957046-49957872	0.677132202552403	-9.05563157859051	0	0.012	1	CD8_TTM	CD8 TTM	Post-ART_1y vs Pre-HIV
chr19-50399231-50399798	0.677135243568816	-9.21043659450797	0	0.012	1	CD8_TTM	CD8 TTM	Post-ART_1y vs Pre-HIV
chr2-1140271-1140715	0.677137161082679	-9.20140516961531	0	0.012	1	CD8_TTM	CD8 TTM	Post-ART_1y vs Pre-HIV
chr3-195903613-195903890	0.677142100947932	-8.69418675684893	0	0.012	1	CD8_TTM	CD8 TTM	Post-ART_1y vs Pre-HIV
chr11-110338654-110339086	0.677148526019885	-9.28283699878398	0	0.012	1	CD8_TTM	CD8 TTM	Post-ART_1y vs Pre-HIV
chr8-22741523-22742037	0.67718756894427	-9.16852942735349	0	0.012	1	CD8_TTM	CD8 TTM	Post-ART_1y vs Pre-HIV
chr9-79615913-79616353	0.677200682057444	-9.14211705980257	0	0.012	1	CD8_TTM	CD8 TTM	Post-ART_1y vs Pre-HIV
chr3-184305441-184305966	0.677203795904833	-9.04144544762064	0	0.012	1	CD8_TTM	CD8 TTM	Post-ART_1y vs Pre-HIV
chr1-205715440-205715953	0.677210125168469	-9.24444664082565	0	0.012	1	CD8_TTM	CD8 TTM	Post-ART_1y vs Pre-HIV
chr1-66769423-66770121	0.67723081297279	-9.36910635840405	0	0.016	1	CD8_TTM	CD8 TTM	Post-ART_1y vs Pre-HIV
chr19-13195495-13196014	0.677238265516206	-9.14333345578059	0	0.012	1	CD8_TTM	CD8 TTM	Post-ART_1y vs Pre-HIV
chr16-84609576-84610017	0.677248041525533	-8.94595232039368	0	0.016	1	CD8_TTM	CD8 TTM	Post-ART_1y vs Pre-HIV
chr16-74708859-74709938	0.677252180147693	0.168107321789654	0.056	0.057	1	CD8_TTM	CD8 TTM	Post-ART_1y vs Pre-HIV
chr11-104688485-104689155	0.677252383205386	-9.43530952580041	0	0.016	1	CD8_TTM	CD8 TTM	Post-ART_1y vs Pre-HIV
chr2-69596673-69597564	0.677264556838091	-9.14056767393349	0	0.012	1	CD8_TTM	CD8 TTM	Post-ART_1y vs Pre-HIV
chr14-105351685-105353419	0.677266555702079	0.082515899412835	0.111	0.106	1	CD8_TTM	CD8 TTM	Post-ART_1y vs Pre-HIV
chr12-54776805-54777977	0.677282227129354	-9.33816486593931	0	0.012	1	CD8_TTM	CD8 TTM	Post-ART_1y vs Pre-HIV
chr3-187773235-187774563	0.67728794659609	-0.0861801588571152	0.056	0.049	1	CD8_TTM	CD8 TTM	Post-ART_1y vs Pre-HIV
chr11-58573412-58574110	0.677295630966367	-1.05852112696352	0.056	0.122	1	CD8_TTM	CD8 TTM	Post-ART_1y vs Pre-HIV
chr20-5653102-5653487	0.677308820232257	-9.25697529007217	0	0.016	1	CD8_TTM	CD8 TTM	Post-ART_1y vs Pre-HIV
chr10-17475730-17476456	0.677311315099964	-9.31237442339881	0	0.016	1	CD8_TTM	CD8 TTM	Post-ART_1y vs Pre-HIV
chr4-75723452-75725392	0.677322860976816	0.144640508974457	0.444	0.435	1	CD8_TTM	CD8 TTM	Post-ART_1y vs Pre-HIV
chr16-46883479-46885203	0.677332789859245	-2.00934229049559	0.056	0.211	1	CD8_TTM	CD8 TTM	Post-ART_1y vs Pre-HIV
chr22-18147190-18147585	0.677346760222087	-9.35928754331664	0	0.012	1	CD8_TTM	CD8 TTM	Post-ART_1y vs Pre-HIV
chr14-21039766-21040443	0.677352802166596	-10.9492669357953	0	0.041	1	CD8_TTM	CD8 TTM	Post-ART_1y vs Pre-HIV
chrX-78643632-78644279	0.677353073349771	-9.35526435859542	0	0.012	1	CD8_TTM	CD8 TTM	Post-ART_1y vs Pre-HIV
chr10-7242891-7244423	0.677356729195477	0.644009990011517	0.056	0.033	1	CD8_TTM	CD8 TTM	Post-ART_1y vs Pre-HIV
chr3-170368805-170369234	0.677356905560023	-9.15903081525391	0	0.012	1	CD8_TTM	CD8 TTM	Post-ART_1y vs Pre-HIV
chr10-48614550-48615207	0.677368554723462	-9.28989155400227	0	0.012	1	CD8_TTM	CD8 TTM	Post-ART_1y vs Pre-HIV
chr19-41439317-41440236	0.677379067259042	-0.12746690691912	0.222	0.224	1	CD8_TTM	CD8 TTM	Post-ART_1y vs Pre-HIV
chr1-218498485-218499508	0.677380684946938	-9.25742437119517	0	0.012	1	CD8_TTM	CD8 TTM	Post-ART_1y vs Pre-HIV
chrX-67725260-67726361	0.677387381128964	-8.89037426024682	0	0.012	1	CD8_TTM	CD8 TTM	Post-ART_1y vs Pre-HIV
chr5-141567381-141567802	0.677395216628076	-9.97330249074003	0	0.02	1	CD8_TTM	CD8 TTM	Post-ART_1y vs Pre-HIV
chr15-95865298-95865863	0.67741704723819	-9.2821469396722	0	0.016	1	CD8_TTM	CD8 TTM	Post-ART_1y vs Pre-HIV
chr2-239220394-239220597	0.677430914429234	-9.41141925085876	0	0.016	1	CD8_TTM	CD8 TTM	Post-ART_1y vs Pre-HIV
chr4-114659366-114659687	0.677447599139545	-9.73320817520411	0	0.016	1	CD8_TTM	CD8 TTM	Post-ART_1y vs Pre-HIV
chr9-2263066-2264008	0.677459752754476	-9.06798957903146	0	0.012	1	CD8_TTM	CD8 TTM	Post-ART_1y vs Pre-HIV
chr2-12543691-12544482	0.677463218813782	-9.38666214262428	0	0.012	1	CD8_TTM	CD8 TTM	Post-ART_1y vs Pre-HIV
chr5-95957661-95957863	0.677476836245863	-9.56258753045165	0	0.016	1	CD8_TTM	CD8 TTM	Post-ART_1y vs Pre-HIV
chr11-6606061-6606332	0.677490351783802	-9.09353705268636	0	0.016	1	CD8_TTM	CD8 TTM	Post-ART_1y vs Pre-HIV
chr3-195989637-195990859	0.677493496481781	-0.0484374654708746	0.167	0.171	1	CD8_TTM	CD8 TTM	Post-ART_1y vs Pre-HIV
chr17-78159471-78160175	0.677493865554773	-8.92699749049192	0	0.012	1	CD8_TTM	CD8 TTM	Post-ART_1y vs Pre-HIV
chr19-48314039-48314729	0.677494468514452	-9.15900506958795	0	0.016	1	CD8_TTM	CD8 TTM	Post-ART_1y vs Pre-HIV
chr20-40688352-40690824	0.677514953819163	0.0413365943820361	0.167	0.154	1	CD8_TTM	CD8 TTM	Post-ART_1y vs Pre-HIV
chr16-11741826-11744144	0.677524970620033	-0.122882800176691	0.444	0.439	1	CD8_TTM	CD8 TTM	Post-ART_1y vs Pre-HIV
chr20-48759950-48760968	0.677527889284594	-0.458001946109929	0.111	0.159	1	CD8_TTM	CD8 TTM	Post-ART_1y vs Pre-HIV
chr11-57781549-57781931	0.677537605731905	2.4302053685726	0.056	0.012	1	CD8_TTM	CD8 TTM	Post-ART_1y vs Pre-HIV
chr20-8601297-8601942	0.677544013274144	-9.22759149176122	0	0.012	1	CD8_TTM	CD8 TTM	Post-ART_1y vs Pre-HIV
chr3-128497055-128498165	0.677556633674754	-0.214322559823662	0.056	0.077	1	CD8_TTM	CD8 TTM	Post-ART_1y vs Pre-HIV
chr10-5317462-5318207	0.677557532421173	-9.0647961670599	0	0.016	1	CD8_TTM	CD8 TTM	Post-ART_1y vs Pre-HIV
chr11-82989721-82990345	0.677575480810476	-9.1665945356493	0	0.012	1	CD8_TTM	CD8 TTM	Post-ART_1y vs Pre-HIV
chr1-221840526-221840782	0.677591261498859	-9.27182904707423	0	0.012	1	CD8_TTM	CD8 TTM	Post-ART_1y vs Pre-HIV
chr2-71129372-71131164	0.677603633398857	0.0459718682440687	0.389	0.354	1	CD8_TTM	CD8 TTM	Post-ART_1y vs Pre-HIV
chr10-20001798-20002435	0.677607311000533	2.22601098487292	0.056	0.012	1	CD8_TTM	CD8 TTM	Post-ART_1y vs Pre-HIV
chr9-79630542-79631383	0.677611685279425	-9.23066210555276	0	0.016	1	CD8_TTM	CD8 TTM	Post-ART_1y vs Pre-HIV
chr16-70025655-70026965	0.677615089900156	1.00923619547525	0.111	0.061	1	CD8_TTM	CD8 TTM	Post-ART_1y vs Pre-HIV
chr6-160028095-160029049	0.677615769868829	2.20393303123722	0.056	0.012	1	CD8_TTM	CD8 TTM	Post-ART_1y vs Pre-HIV
chr5-177457563-177457992	0.6776325001801	-0.147743167235073	0.111	0.098	1	CD8_TTM	CD8 TTM	Post-ART_1y vs Pre-HIV
chr12-98690819-98691609	0.677635283696821	-9.29597618956248	0	0.012	1	CD8_TTM	CD8 TTM	Post-ART_1y vs Pre-HIV
chr3-156667967-156668796	0.677655373089595	-9.23768658366193	0	0.016	1	CD8_TTM	CD8 TTM	Post-ART_1y vs Pre-HIV
chr10-89391653-89393392	0.67768640181064	-0.644826785127436	0.056	0.102	1	CD8_TTM	CD8 TTM	Post-ART_1y vs Pre-HIV
chr11-59667954-59669959	0.677694283897605	-0.111023374397701	0.444	0.451	1	CD8_TTM	CD8 TTM	Post-ART_1y vs Pre-HIV
chr9-87839859-87840551	0.677711504885966	2.21382591255807	0.056	0.012	1	CD8_TTM	CD8 TTM	Post-ART_1y vs Pre-HIV
chr19-38653022-38653269	0.677713653107625	-9.20099365437872	0	0.012	1	CD8_TTM	CD8 TTM	Post-ART_1y vs Pre-HIV
chrX-68114304-68115146	0.677763589011491	-9.00360634786943	0	0.012	1	CD8_TTM	CD8 TTM	Post-ART_1y vs Pre-HIV
chr14-54627201-54628434	0.677788416215141	-10.6676419967858	0	0.053	1	CD8_TTM	CD8 TTM	Post-ART_1y vs Pre-HIV
chr17-78154731-78155667	0.677791667346013	-10.8827820061	0	0.057	1	CD8_TTM	CD8 TTM	Post-ART_1y vs Pre-HIV
chr16-72457440-72457935	0.677792909999521	-9.34323681664963	0	0.012	1	CD8_TTM	CD8 TTM	Post-ART_1y vs Pre-HIV
chr7-32588659-32588993	0.677793938930093	-9.37566800858101	0	0.012	1	CD8_TTM	CD8 TTM	Post-ART_1y vs Pre-HIV
chr15-85618596-85619430	0.677807939426826	0.594770592590483	0.111	0.081	1	CD8_TTM	CD8 TTM	Post-ART_1y vs Pre-HIV
chr9-122098946-122099655	0.677814674689998	-10.6980037425397	0	0.057	1	CD8_TTM	CD8 TTM	Post-ART_1y vs Pre-HIV
chr7-92589462-92590766	0.677820655329639	0.26656420540032	0.389	0.35	1	CD8_TTM	CD8 TTM	Post-ART_1y vs Pre-HIV
chr1-185237789-185238774	0.677827171959877	-9.05625703511964	0	0.012	1	CD8_TTM	CD8 TTM	Post-ART_1y vs Pre-HIV
chrX-119488269-119489110	0.677828011863637	-9.33480981348099	0	0.016	1	CD8_TTM	CD8 TTM	Post-ART_1y vs Pre-HIV
chr16-28507541-28508435	0.677839727407832	-0.321147169927335	0.111	0.146	1	CD8_TTM	CD8 TTM	Post-ART_1y vs Pre-HIV
chr6-22313366-22314816	0.677840170379568	-9.5587874839303	0	0.016	1	CD8_TTM	CD8 TTM	Post-ART_1y vs Pre-HIV
chr10-93288714-93289567	0.67787504970565	1.20721605016757	0.056	0.028	1	CD8_TTM	CD8 TTM	Post-ART_1y vs Pre-HIV
chr19-15317975-15318759	0.67787919133417	-8.98823044934443	0	0.016	1	CD8_TTM	CD8 TTM	Post-ART_1y vs Pre-HIV
chr18-63917749-63918210	0.677882675811581	-9.16071463094482	0	0.012	1	CD8_TTM	CD8 TTM	Post-ART_1y vs Pre-HIV
chr5-171629292-171630376	0.677887359858877	-9.19363989959404	0	0.012	1	CD8_TTM	CD8 TTM	Post-ART_1y vs Pre-HIV
chr3-14690795-14691918	0.677905523090577	-8.99401999791258	0	0.012	1	CD8_TTM	CD8 TTM	Post-ART_1y vs Pre-HIV
chr3-126113716-126114081	0.677914538219235	-9.35715521723848	0	0.012	1	CD8_TTM	CD8 TTM	Post-ART_1y vs Pre-HIV
chr5-151632549-151633233	0.677920537829146	-9.31197716143001	0	0.012	1	CD8_TTM	CD8 TTM	Post-ART_1y vs Pre-HIV
chr16-19068792-19069035	0.677924847472562	-9.11201209200323	0	0.012	1	CD8_TTM	CD8 TTM	Post-ART_1y vs Pre-HIV
chr1-244074461-244075764	0.677931023739662	0.210653767538526	0.111	0.11	1	CD8_TTM	CD8 TTM	Post-ART_1y vs Pre-HIV
chr7-583237-584581	0.677942066786122	-0.0596514982709324	0.111	0.138	1	CD8_TTM	CD8 TTM	Post-ART_1y vs Pre-HIV
chr7-114932650-114933425	0.677964551671182	-8.91633053596417	0	0.016	1	CD8_TTM	CD8 TTM	Post-ART_1y vs Pre-HIV
chr6-2232371-2232847	0.677969183503725	-9.42610175119551	0	0.012	1	CD8_TTM	CD8 TTM	Post-ART_1y vs Pre-HIV
chr16-4263482-4264087	0.677971525670071	1.60132471368432	0.056	0.02	1	CD8_TTM	CD8 TTM	Post-ART_1y vs Pre-HIV
chr1-37794714-37795698	0.677971805772412	0.711286049868999	0.056	0.033	1	CD8_TTM	CD8 TTM	Post-ART_1y vs Pre-HIV
chr5-56202584-56202783	0.677980407872731	-9.64826687192907	0	0.012	1	CD8_TTM	CD8 TTM	Post-ART_1y vs Pre-HIV
chr17-18681793-18682618	0.677985068687521	0.293216141299102	0.111	0.081	1	CD8_TTM	CD8 TTM	Post-ART_1y vs Pre-HIV
chr5-178349777-178350831	0.677994562408031	-9.25433021742765	0	0.016	1	CD8_TTM	CD8 TTM	Post-ART_1y vs Pre-HIV
chr8-10838773-10840295	0.677996418151388	-0.241516470340627	0.333	0.337	1	CD8_TTM	CD8 TTM	Post-ART_1y vs Pre-HIV
chr15-80172847-80173685	0.678003760789397	-9.18590519072531	0	0.016	1	CD8_TTM	CD8 TTM	Post-ART_1y vs Pre-HIV
chr5-9544356-9544847	0.678003883704564	-9.40463914913711	0	0.012	1	CD8_TTM	CD8 TTM	Post-ART_1y vs Pre-HIV
chr2-9991638-9992146	0.678006426628168	-9.15401356788231	0	0.012	1	CD8_TTM	CD8 TTM	Post-ART_1y vs Pre-HIV
chr8-134261344-134261962	0.678060563284631	-9.01282891971977	0	0.012	1	CD8_TTM	CD8 TTM	Post-ART_1y vs Pre-HIV
chr2-206989189-206989677	0.67806156046904	-9.06021443423579	0	0.012	1	CD8_TTM	CD8 TTM	Post-ART_1y vs Pre-HIV
chr11-62163303-62164056	0.678072921079879	-9.32590969437722	0	0.012	1	CD8_TTM	CD8 TTM	Post-ART_1y vs Pre-HIV
chr1-93204971-93205238	0.67808337901621	-9.63682556038878	0	0.012	1	CD8_TTM	CD8 TTM	Post-ART_1y vs Pre-HIV
chr15-85357499-85358314	0.678087210264862	-8.69568034255969	0	0.012	1	CD8_TTM	CD8 TTM	Post-ART_1y vs Pre-HIV
chr9-96877228-96877657	0.678089489460414	-9.39476804214094	0	0.012	1	CD8_TTM	CD8 TTM	Post-ART_1y vs Pre-HIV
chr17-72591373-72591949	0.678090588985288	-9.20560965341448	0	0.012	1	CD8_TTM	CD8 TTM	Post-ART_1y vs Pre-HIV
chr11-126366173-126367153	0.678092103942085	-9.07050572706913	0	0.012	1	CD8_TTM	CD8 TTM	Post-ART_1y vs Pre-HIV
chr2-160715458-160715793	0.678105219686165	-9.47492628639462	0	0.012	1	CD8_TTM	CD8 TTM	Post-ART_1y vs Pre-HIV
chr2-61044227-61045564	0.678127862346723	-9.41299178444587	0	0.016	1	CD8_TTM	CD8 TTM	Post-ART_1y vs Pre-HIV
chr3-35966687-35967038	0.678171367087788	-9.64567266105071	0	0.012	1	CD8_TTM	CD8 TTM	Post-ART_1y vs Pre-HIV
chr2-3395668-3396382	0.678179453439705	-9.33686345674143	0	0.012	1	CD8_TTM	CD8 TTM	Post-ART_1y vs Pre-HIV
chr17-1683502-1685351	0.678181119654217	-0.0442852175358095	0.333	0.35	1	CD8_TTM	CD8 TTM	Post-ART_1y vs Pre-HIV
chr17-9020614-9023427	0.678183772295367	-0.747943306058309	0.056	0.089	1	CD8_TTM	CD8 TTM	Post-ART_1y vs Pre-HIV
chr17-36089544-36090714	0.678194354959589	0.418854958936276	0.167	0.126	1	CD8_TTM	CD8 TTM	Post-ART_1y vs Pre-HIV
chr19-18520659-18522773	0.678194391568131	0.222937395612998	0.667	0.541	1	CD8_TTM	CD8 TTM	Post-ART_1y vs Pre-HIV
chr5-76638275-76639092	0.678200054717352	-9.27571520137535	0	0.016	1	CD8_TTM	CD8 TTM	Post-ART_1y vs Pre-HIV
chr3-161393817-161394530	0.678205578067767	-9.13766454500005	0	0.012	1	CD8_TTM	CD8 TTM	Post-ART_1y vs Pre-HIV
chr13-40933435-40934217	0.678211951014694	-9.22282589317995	0	0.016	1	CD8_TTM	CD8 TTM	Post-ART_1y vs Pre-HIV
chr1-21090464-21092093	0.678215207357821	-8.45877156364375	0	0.012	1	CD8_TTM	CD8 TTM	Post-ART_1y vs Pre-HIV
chr3-47019266-47019504	0.678237213657801	-9.47019770635433	0	0.016	1	CD8_TTM	CD8 TTM	Post-ART_1y vs Pre-HIV
chr11-74870224-74870805	0.678252504412128	-9.38355103922282	0	0.012	1	CD8_TTM	CD8 TTM	Post-ART_1y vs Pre-HIV
chr7-28149545-28150058	0.678261336522723	-9.25310129421061	0	0.012	1	CD8_TTM	CD8 TTM	Post-ART_1y vs Pre-HIV
chr17-65914795-65915259	0.678263262073802	-9.49925428929514	0	0.012	1	CD8_TTM	CD8 TTM	Post-ART_1y vs Pre-HIV
chr6-37583060-37583663	0.678263735131552	-9.05779846061622	0	0.012	1	CD8_TTM	CD8 TTM	Post-ART_1y vs Pre-HIV
chr1-116726949-116727449	0.678266524092556	-9.22374207528113	0	0.012	1	CD8_TTM	CD8 TTM	Post-ART_1y vs Pre-HIV
chr16-67013397-67014685	0.67828654824077	0.131981208435892	0.167	0.142	1	CD8_TTM	CD8 TTM	Post-ART_1y vs Pre-HIV
chr17-292567-293389	0.678298243009959	-9.53298640550559	0	0.016	1	CD8_TTM	CD8 TTM	Post-ART_1y vs Pre-HIV
chr19-45430915-45431416	0.678302544638057	-8.72124045940656	0	0.012	1	CD8_TTM	CD8 TTM	Post-ART_1y vs Pre-HIV
chr10-87657314-87657970	0.678306425511138	-10.7746307515164	0	0.053	1	CD8_TTM	CD8 TTM	Post-ART_1y vs Pre-HIV
chrX-7247260-7247796	0.678323398084374	-9.47707156399249	0	0.016	1	CD8_TTM	CD8 TTM	Post-ART_1y vs Pre-HIV
chr22-20474573-20475348	0.678327510317791	-9.29350847673105	0	0.012	1	CD8_TTM	CD8 TTM	Post-ART_1y vs Pre-HIV
chr20-62602397-62604186	0.678339343084488	-1.0687245619248	0.056	0.114	1	CD8_TTM	CD8 TTM	Post-ART_1y vs Pre-HIV
chr7-950260-950673	0.678378185589397	-8.60060493822009	0	0.012	1	CD8_TTM	CD8 TTM	Post-ART_1y vs Pre-HIV
chr2-144693003-144693662	0.67838295780476	-9.1693690568903	0	0.016	1	CD8_TTM	CD8 TTM	Post-ART_1y vs Pre-HIV
chrY-21192153-21193497	0.678423689675784	-8.8876100189193	0	0.012	1	CD8_TTM	CD8 TTM	Post-ART_1y vs Pre-HIV
chr21-44882606-44883162	0.678430337410508	-9.25771088736123	0	0.016	1	CD8_TTM	CD8 TTM	Post-ART_1y vs Pre-HIV
chr15-88623095-88623485	0.678433250200735	-8.76878382976265	0	0.012	1	CD8_TTM	CD8 TTM	Post-ART_1y vs Pre-HIV
chr13-44276049-44276411	0.678436287011243	-9.20239595410418	0	0.012	1	CD8_TTM	CD8 TTM	Post-ART_1y vs Pre-HIV
chr2-24409637-24410283	0.678438765635646	0.822332209444838	0.056	0.028	1	CD8_TTM	CD8 TTM	Post-ART_1y vs Pre-HIV
chr8-142608730-142609418	0.678462280715772	0.748316239624021	0.056	0.033	1	CD8_TTM	CD8 TTM	Post-ART_1y vs Pre-HIV
chr10-4079790-4080859	0.678464337437839	-9.24918493155193	0	0.016	1	CD8_TTM	CD8 TTM	Post-ART_1y vs Pre-HIV
chr11-120207857-120209394	0.678467815847442	-10.470894936954	0	0.053	1	CD8_TTM	CD8 TTM	Post-ART_1y vs Pre-HIV
chr1-7783117-7784650	0.678494874880077	0.164818916759859	0.444	0.407	1	CD8_TTM	CD8 TTM	Post-ART_1y vs Pre-HIV
chr20-4697542-4698118	0.67849690112487	-9.1828760190463	0	0.012	1	CD8_TTM	CD8 TTM	Post-ART_1y vs Pre-HIV
chr15-73636058-73636751	0.678518999050714	0.396389940764397	0.167	0.126	1	CD8_TTM	CD8 TTM	Post-ART_1y vs Pre-HIV
chr8-141386418-141387122	0.67852049041322	0.173557747479428	0.056	0.065	1	CD8_TTM	CD8 TTM	Post-ART_1y vs Pre-HIV
chr19-2983187-2984276	0.678530575074977	-8.99257630527983	0	0.012	1	CD8_TTM	CD8 TTM	Post-ART_1y vs Pre-HIV
chr12-121190050-121191058	0.678537541367222	-10.703981911465	0	0.053	1	CD8_TTM	CD8 TTM	Post-ART_1y vs Pre-HIV
chr10-96511271-96511487	0.678545642894901	-9.58067166182845	0	0.016	1	CD8_TTM	CD8 TTM	Post-ART_1y vs Pre-HIV
chr3-178001476-178002153	0.678559395301336	2.26271223207445	0.056	0.012	1	CD8_TTM	CD8 TTM	Post-ART_1y vs Pre-HIV
chr12-61993556-61994100	0.678565075134713	-9.12644388900246	0	0.012	1	CD8_TTM	CD8 TTM	Post-ART_1y vs Pre-HIV
chr2-191112409-191112760	0.678565076519455	-8.92086097396073	0	0.012	1	CD8_TTM	CD8 TTM	Post-ART_1y vs Pre-HIV
chr15-100330085-100331031	0.678566825828558	0.909508890537815	0.056	0.033	1	CD8_TTM	CD8 TTM	Post-ART_1y vs Pre-HIV
chr12-56709134-56709744	0.678572272039532	-9.3818205892832	0	0.012	1	CD8_TTM	CD8 TTM	Post-ART_1y vs Pre-HIV
chr12-100319504-100320400	0.6785815207986	-9.56306725755099	0	0.016	1	CD8_TTM	CD8 TTM	Post-ART_1y vs Pre-HIV
chr1-89277728-89278096	0.678593203169586	0.417959014246067	0.056	0.041	1	CD8_TTM	CD8 TTM	Post-ART_1y vs Pre-HIV
chr7-102291504-102291843	0.678593691810914	-9.31766672836724	0	0.016	1	CD8_TTM	CD8 TTM	Post-ART_1y vs Pre-HIV
chr6-33330634-33331153	0.67861651506216	-9.39664899261333	0	0.012	1	CD8_TTM	CD8 TTM	Post-ART_1y vs Pre-HIV
chr15-78830373-78831506	0.678629436622844	-9.34935791015841	0	0.016	1	CD8_TTM	CD8 TTM	Post-ART_1y vs Pre-HIV
chr19-12607620-12607916	0.67862965295814	2.24701594702384	0.056	0.012	1	CD8_TTM	CD8 TTM	Post-ART_1y vs Pre-HIV
chr3-155888368-155889354	0.678634980337555	-9.04354306222992	0	0.012	1	CD8_TTM	CD8 TTM	Post-ART_1y vs Pre-HIV
chr20-30585147-30585706	0.678648563098405	-9.35820573241291	0	0.016	1	CD8_TTM	CD8 TTM	Post-ART_1y vs Pre-HIV
chr17-78448406-78448862	0.67865680008916	-9.21435091497817	0	0.012	1	CD8_TTM	CD8 TTM	Post-ART_1y vs Pre-HIV
chr2-161122664-161123927	0.678656812558176	-8.89687559607791	0	0.012	1	CD8_TTM	CD8 TTM	Post-ART_1y vs Pre-HIV
chr18-13268886-13269792	0.678658397881296	-9.06454313472146	0	0.012	1	CD8_TTM	CD8 TTM	Post-ART_1y vs Pre-HIV
chr17-36131175-36131750	0.678659465076692	-8.91019506774791	0	0.012	1	CD8_TTM	CD8 TTM	Post-ART_1y vs Pre-HIV
chr10-4811771-4812400	0.67866561224224	-8.86897563507356	0	0.012	1	CD8_TTM	CD8 TTM	Post-ART_1y vs Pre-HIV
chr11-125511850-125512475	0.678694174835546	1.44448920914139	0.056	0.02	1	CD8_TTM	CD8 TTM	Post-ART_1y vs Pre-HIV
chr5-10576812-10577880	0.678697286953085	-9.03859156901343	0	0.012	1	CD8_TTM	CD8 TTM	Post-ART_1y vs Pre-HIV
chr1-202162013-202162722	0.678700202169992	1.73545345697162	0.167	0.049	1	CD8_TTM	CD8 TTM	Post-ART_1y vs Pre-HIV
chr9-123733148-123734502	0.678703041711491	-9.09152202668614	0	0.012	1	CD8_TTM	CD8 TTM	Post-ART_1y vs Pre-HIV
chr2-96747547-96748102	0.678705986352691	-8.98060621609208	0	0.012	1	CD8_TTM	CD8 TTM	Post-ART_1y vs Pre-HIV
chr20-31513692-31515176	0.678709746963082	-0.719824933363865	0.167	0.264	1	CD8_TTM	CD8 TTM	Post-ART_1y vs Pre-HIV
chr20-41627677-41628172	0.678734052316756	-9.07673787700438	0	0.012	1	CD8_TTM	CD8 TTM	Post-ART_1y vs Pre-HIV
chr1-41810344-41810721	0.678737292477286	0.953043184275135	0.056	0.024	1	CD8_TTM	CD8 TTM	Post-ART_1y vs Pre-HIV
chr19-45280471-45280848	0.678755035242758	-9.25284953879716	0	0.012	1	CD8_TTM	CD8 TTM	Post-ART_1y vs Pre-HIV
chr15-65270616-65271272	0.678762454375912	-9.18236325684139	0	0.012	1	CD8_TTM	CD8 TTM	Post-ART_1y vs Pre-HIV
chr19-18117306-18118472	0.67876635316811	0.349386343717168	0.444	0.341	1	CD8_TTM	CD8 TTM	Post-ART_1y vs Pre-HIV
chr1-65791170-65793975	0.678767501820464	-8.38140730434541	0	0.012	1	CD8_TTM	CD8 TTM	Post-ART_1y vs Pre-HIV
chr6-118718992-118720047	0.678767597628071	0.487817848614291	0.056	0.045	1	CD8_TTM	CD8 TTM	Post-ART_1y vs Pre-HIV
chr6-6616454-6617178	0.678769660526619	-9.8388024804355	0	0.02	1	CD8_TTM	CD8 TTM	Post-ART_1y vs Pre-HIV
chr12-47802273-47802659	0.678786510694392	-9.02774637177409	0	0.012	1	CD8_TTM	CD8 TTM	Post-ART_1y vs Pre-HIV
chr1-24957609-24957808	0.67878682929719	-9.26063092351184	0	0.012	1	CD8_TTM	CD8 TTM	Post-ART_1y vs Pre-HIV
chr3-16869426-16869973	0.678791613217725	-9.09532186379525	0	0.012	1	CD8_TTM	CD8 TTM	Post-ART_1y vs Pre-HIV
chr2-231563214-231563720	0.678793223582836	-8.86863251254404	0	0.012	1	CD8_TTM	CD8 TTM	Post-ART_1y vs Pre-HIV
chr14-72948207-72948816	0.678800648015277	0.721024939212867	0.056	0.033	1	CD8_TTM	CD8 TTM	Post-ART_1y vs Pre-HIV
chr7-100802883-100803950	0.678810281519752	-10.4849982079383	0	0.049	1	CD8_TTM	CD8 TTM	Post-ART_1y vs Pre-HIV
chr17-36126892-36127682	0.678816723994216	-9.61224287070238	0	0.02	1	CD8_TTM	CD8 TTM	Post-ART_1y vs Pre-HIV
chr2-86842387-86843271	0.678817042952437	-9.42050820446219	0	0.016	1	CD8_TTM	CD8 TTM	Post-ART_1y vs Pre-HIV
chr5-140554453-140554711	0.678829964757863	-9.02259517756686	0	0.012	1	CD8_TTM	CD8 TTM	Post-ART_1y vs Pre-HIV
chr3-120028440-120028823	0.678840079676375	-9.43683254006242	0	0.012	1	CD8_TTM	CD8 TTM	Post-ART_1y vs Pre-HIV
chr3-49406866-49407358	0.678858998309176	-9.19215087161529	0	0.012	1	CD8_TTM	CD8 TTM	Post-ART_1y vs Pre-HIV
chr7-105792309-105793122	0.678880295886314	-9.19503016021832	0	0.012	1	CD8_TTM	CD8 TTM	Post-ART_1y vs Pre-HIV
chr1-2112141-2112863	0.678929850609253	-8.77052800573114	0	0.012	1	CD8_TTM	CD8 TTM	Post-ART_1y vs Pre-HIV
chr22-40107874-40108410	0.678934135763938	-9.10399563915767	0	0.012	1	CD8_TTM	CD8 TTM	Post-ART_1y vs Pre-HIV
chr5-173671149-173671716	0.678937237494025	-9.39378892157805	0	0.012	1	CD8_TTM	CD8 TTM	Post-ART_1y vs Pre-HIV
chrX-23854881-23855215	0.678946188042369	-9.36695943115392	0	0.012	1	CD8_TTM	CD8 TTM	Post-ART_1y vs Pre-HIV
chr14-69045849-69046269	0.678955488085572	-8.97226603643963	0	0.012	1	CD8_TTM	CD8 TTM	Post-ART_1y vs Pre-HIV
chr18-59139058-59140530	0.678963291912175	0.502087913892301	0.556	0.374	1	CD8_TTM	CD8 TTM	Post-ART_1y vs Pre-HIV
chr2-230973603-230975078	0.678990480673666	0.148005739179054	0.111	0.126	1	CD8_TTM	CD8 TTM	Post-ART_1y vs Pre-HIV
chr17-1010154-1010359	0.679010665873408	-9.37523622789063	0	0.012	1	CD8_TTM	CD8 TTM	Post-ART_1y vs Pre-HIV
chrX-47836076-47837130	0.679016464567463	1.2767710150071	0.278	0.134	1	CD8_TTM	CD8 TTM	Post-ART_1y vs Pre-HIV
chr10-98886340-98887121	0.679027429442967	-8.79830336726383	0	0.012	1	CD8_TTM	CD8 TTM	Post-ART_1y vs Pre-HIV
chr2-40289509-40290141	0.67903251976652	-9.36055252371777	0	0.012	1	CD8_TTM	CD8 TTM	Post-ART_1y vs Pre-HIV
chr12-131132069-131132756	0.67904037476131	-9.29461406294531	0	0.016	1	CD8_TTM	CD8 TTM	Post-ART_1y vs Pre-HIV
chr9-131644831-131645902	0.679052195161728	1.15407139474957	0.056	0.02	1	CD8_TTM	CD8 TTM	Post-ART_1y vs Pre-HIV
chr1-205291628-205291956	0.679052423275107	-9.21417940314714	0	0.012	1	CD8_TTM	CD8 TTM	Post-ART_1y vs Pre-HIV
chr6-24899324-24900407	0.679056358565296	-0.30574141606428	0.056	0.069	1	CD8_TTM	CD8 TTM	Post-ART_1y vs Pre-HIV
chr4-37892302-37893138	0.679062135142603	-0.477462000180545	0.056	0.065	1	CD8_TTM	CD8 TTM	Post-ART_1y vs Pre-HIV
chr9-78776802-78777025	0.679069663368272	-9.71465219343172	0	0.012	1	CD8_TTM	CD8 TTM	Post-ART_1y vs Pre-HIV
chr14-50237095-50237975	0.679071046612347	-8.94772771195527	0	0.012	1	CD8_TTM	CD8 TTM	Post-ART_1y vs Pre-HIV
chr10-58366733-58367400	0.679106087256578	-9.20159790111165	0	0.012	1	CD8_TTM	CD8 TTM	Post-ART_1y vs Pre-HIV
chr11-14759363-14759913	0.679122129976868	-9.73757657562143	0	0.016	1	CD8_TTM	CD8 TTM	Post-ART_1y vs Pre-HIV
chr5-55991947-55992202	0.67913053334779	-8.9351475224631	0	0.012	1	CD8_TTM	CD8 TTM	Post-ART_1y vs Pre-HIV
chr3-127483885-127484576	0.679151152032316	-9.38601691995792	0	0.016	1	CD8_TTM	CD8 TTM	Post-ART_1y vs Pre-HIV
chr1-7930474-7931732	0.679152919292922	0.933295858036069	0.167	0.081	1	CD8_TTM	CD8 TTM	Post-ART_1y vs Pre-HIV
chr5-131810600-131811229	0.679156119668167	-9.1403218308401	0	0.012	1	CD8_TTM	CD8 TTM	Post-ART_1y vs Pre-HIV
chr5-177875416-177875820	0.679172132760192	-9.04704173480057	0	0.012	1	CD8_TTM	CD8 TTM	Post-ART_1y vs Pre-HIV
chr20-60096983-60097698	0.679174979921688	-9.16957129415053	0	0.016	1	CD8_TTM	CD8 TTM	Post-ART_1y vs Pre-HIV
chr14-62116712-62117784	0.679175541533924	-8.95260499075295	0	0.016	1	CD8_TTM	CD8 TTM	Post-ART_1y vs Pre-HIV
chr2-57549525-57550161	0.679176392936268	-9.40293715414757	0	0.012	1	CD8_TTM	CD8 TTM	Post-ART_1y vs Pre-HIV
chr7-93219169-93219854	0.679190962762256	-9.10948417481651	0	0.012	1	CD8_TTM	CD8 TTM	Post-ART_1y vs Pre-HIV
chr3-128123144-128124557	0.679195558024198	0.214352265529008	0.444	0.362	1	CD8_TTM	CD8 TTM	Post-ART_1y vs Pre-HIV
chr17-59564965-59566286	0.679207475436093	0.01955380819361	0.333	0.293	1	CD8_TTM	CD8 TTM	Post-ART_1y vs Pre-HIV
chr5-61263661-61264494	0.679229541487408	-9.09118882807834	0	0.012	1	CD8_TTM	CD8 TTM	Post-ART_1y vs Pre-HIV
chr8-11746115-11746842	0.679231176091998	2.04027210581548	0.056	0.016	1	CD8_TTM	CD8 TTM	Post-ART_1y vs Pre-HIV
chr9-92541676-92542182	0.679234046127112	-9.47355398715814	0	0.012	1	CD8_TTM	CD8 TTM	Post-ART_1y vs Pre-HIV
chr20-35541456-35542703	0.679237646240491	-0.266554579326627	0.167	0.244	1	CD8_TTM	CD8 TTM	Post-ART_1y vs Pre-HIV
chr22-46047615-46048490	0.679252356043963	0.382510713311845	0.056	0.041	1	CD8_TTM	CD8 TTM	Post-ART_1y vs Pre-HIV
chr5-54479829-54480752	0.679257065657032	-9.17188201186892	0	0.012	1	CD8_TTM	CD8 TTM	Post-ART_1y vs Pre-HIV
chr5-180093350-180094076	0.67925707598298	-8.73319869887666	0	0.012	1	CD8_TTM	CD8 TTM	Post-ART_1y vs Pre-HIV
chr16-11665044-11665502	0.679293066987796	1.30000790272478	0.056	0.028	1	CD8_TTM	CD8 TTM	Post-ART_1y vs Pre-HIV
chr5-18697378-18698849	0.679297270281026	-0.189337436944683	0.111	0.126	1	CD8_TTM	CD8 TTM	Post-ART_1y vs Pre-HIV
chr12-122721998-122722751	0.679302000326958	-9.03768130937349	0	0.012	1	CD8_TTM	CD8 TTM	Post-ART_1y vs Pre-HIV
chr15-57746840-57747570	0.679316697902565	-9.4279737640993	0	0.016	1	CD8_TTM	CD8 TTM	Post-ART_1y vs Pre-HIV
chr7-143457596-143458715	0.679328896956846	-9.35015655736708	0	0.016	1	CD8_TTM	CD8 TTM	Post-ART_1y vs Pre-HIV
chr16-11975790-11977893	0.67933203583372	-0.254089982867327	0.167	0.211	1	CD8_TTM	CD8 TTM	Post-ART_1y vs Pre-HIV
chr20-49333558-49334404	0.679335568206783	-10.6298027109754	0	0.057	1	CD8_TTM	CD8 TTM	Post-ART_1y vs Pre-HIV
chr3-111541794-111542427	0.679336833369098	0.637507406826624	0.111	0.077	1	CD8_TTM	CD8 TTM	Post-ART_1y vs Pre-HIV
chr3-12200881-12201559	0.679338360467179	2.25219838234463	0.056	0.012	1	CD8_TTM	CD8 TTM	Post-ART_1y vs Pre-HIV
chr9-99491424-99492205	0.679342638966996	-9.18774707817781	0	0.012	1	CD8_TTM	CD8 TTM	Post-ART_1y vs Pre-HIV
chr13-113526990-113528537	0.679353787103915	-9.24378924066162	0	0.016	1	CD8_TTM	CD8 TTM	Post-ART_1y vs Pre-HIV
chr1-47449970-47450366	0.679354914502865	-9.3267581262314	0	0.012	1	CD8_TTM	CD8 TTM	Post-ART_1y vs Pre-HIV
chr1-92464539-92465390	0.679356560449229	-8.91040593471927	0	0.012	1	CD8_TTM	CD8 TTM	Post-ART_1y vs Pre-HIV
chr11-1226166-1226365	0.679356733847495	-9.46595201796237	0	0.012	1	CD8_TTM	CD8 TTM	Post-ART_1y vs Pre-HIV
chr2-201118180-201119054	0.679373943559621	-0.233200265522193	0.111	0.138	1	CD8_TTM	CD8 TTM	Post-ART_1y vs Pre-HIV
chr19-49554740-49555222	0.679382462243723	-9.31049130129498	0	0.02	1	CD8_TTM	CD8 TTM	Post-ART_1y vs Pre-HIV
chr15-21260858-21261731	0.679382803806234	-8.99985019900157	0	0.012	1	CD8_TTM	CD8 TTM	Post-ART_1y vs Pre-HIV
chrX-42534670-42535594	0.679389081933684	-9.18253689480204	0	0.012	1	CD8_TTM	CD8 TTM	Post-ART_1y vs Pre-HIV
chr4-148239241-148239543	0.679390919090853	-9.60887038832271	0	0.012	1	CD8_TTM	CD8 TTM	Post-ART_1y vs Pre-HIV
chr2-159920569-159920936	0.679392037484417	2.65376856106368	0.056	0.008	1	CD8_TTM	CD8 TTM	Post-ART_1y vs Pre-HIV
chr4-104860181-104860845	0.679401215897151	-8.80538422218066	0	0.012	1	CD8_TTM	CD8 TTM	Post-ART_1y vs Pre-HIV
chr2-37871610-37872420	0.679409196190058	-8.85086627873628	0	0.012	1	CD8_TTM	CD8 TTM	Post-ART_1y vs Pre-HIV
chr17-78583032-78583470	0.679412068433734	-9.19289401805997	0	0.012	1	CD8_TTM	CD8 TTM	Post-ART_1y vs Pre-HIV
chr9-94258743-94260464	0.679413562955155	-0.0376651540093023	0.111	0.11	1	CD8_TTM	CD8 TTM	Post-ART_1y vs Pre-HIV
chr16-49876373-49876998	0.679414794559206	-9.3067369505909	0	0.012	1	CD8_TTM	CD8 TTM	Post-ART_1y vs Pre-HIV
chr3-184016890-184018409	0.679420072259255	0.416184493091854	0.333	0.26	1	CD8_TTM	CD8 TTM	Post-ART_1y vs Pre-HIV
chr8-127307429-127308039	0.679422224449117	-9.06282863792292	0	0.012	1	CD8_TTM	CD8 TTM	Post-ART_1y vs Pre-HIV
chr13-108463306-108463733	0.679446896379372	-9.36737410127416	0	0.012	1	CD8_TTM	CD8 TTM	Post-ART_1y vs Pre-HIV
chr10-73931785-73933063	0.679451282586514	0.954059029742879	0.056	0.033	1	CD8_TTM	CD8 TTM	Post-ART_1y vs Pre-HIV
chr8-127919048-127919498	0.67945214826275	-9.19094081162152	0	0.012	1	CD8_TTM	CD8 TTM	Post-ART_1y vs Pre-HIV
chr4-71186247-71188027	0.679455847043049	0.693895312235995	0.222	0.114	1	CD8_TTM	CD8 TTM	Post-ART_1y vs Pre-HIV
chr10-95741589-95742526	0.679467923151638	-8.95520927150566	0	0.012	1	CD8_TTM	CD8 TTM	Post-ART_1y vs Pre-HIV
chr6-143805795-143806683	0.679480855908988	-9.17138714638091	0	0.016	1	CD8_TTM	CD8 TTM	Post-ART_1y vs Pre-HIV
chr11-1595155-1595765	0.679486834005832	-8.82919494427875	0	0.012	1	CD8_TTM	CD8 TTM	Post-ART_1y vs Pre-HIV
chr1-234978220-234979528	0.679487280892078	0.196413988953747	0.111	0.118	1	CD8_TTM	CD8 TTM	Post-ART_1y vs Pre-HIV
chr3-143595130-143595927	0.679488101595319	-9.10792250718921	0	0.012	1	CD8_TTM	CD8 TTM	Post-ART_1y vs Pre-HIV
chr16-81648809-81649174	0.679490057513162	-9.25315736019206	0	0.012	1	CD8_TTM	CD8 TTM	Post-ART_1y vs Pre-HIV
chr6-36135928-36136308	0.679491248010223	-9.4333604860639	0	0.012	1	CD8_TTM	CD8 TTM	Post-ART_1y vs Pre-HIV
chr5-149904384-149905683	0.679499127808878	-9.15861585721561	0	0.012	1	CD8_TTM	CD8 TTM	Post-ART_1y vs Pre-HIV
chr11-12130397-12130652	0.679499301892668	-9.23986222588626	0	0.012	1	CD8_TTM	CD8 TTM	Post-ART_1y vs Pre-HIV
chr2-159147639-159148069	0.679500106914112	-9.29437518764231	0	0.012	1	CD8_TTM	CD8 TTM	Post-ART_1y vs Pre-HIV
chr3-187963341-187964231	0.679514183703816	-9.18376451466811	0	0.016	1	CD8_TTM	CD8 TTM	Post-ART_1y vs Pre-HIV
chrX-133444996-133445781	0.679518679844188	-9.63889191551582	0	0.016	1	CD8_TTM	CD8 TTM	Post-ART_1y vs Pre-HIV
chr1-230190608-230191846	0.679528806851687	-10.7404244391303	0	0.053	1	CD8_TTM	CD8 TTM	Post-ART_1y vs Pre-HIV
chr1-89698653-89698995	0.679549827171943	-8.99017951640069	0	0.012	1	CD8_TTM	CD8 TTM	Post-ART_1y vs Pre-HIV
chr3-48435816-48436337	0.679553883481631	-0.712369866859209	0.056	0.089	1	CD8_TTM	CD8 TTM	Post-ART_1y vs Pre-HIV
chr12-8542097-8542551	0.679571772583722	-9.19959960428085	0	0.012	1	CD8_TTM	CD8 TTM	Post-ART_1y vs Pre-HIV
chr1-171479306-171479857	0.679581874238207	-9.0787080143472	0	0.012	1	CD8_TTM	CD8 TTM	Post-ART_1y vs Pre-HIV
chr16-69823592-69824579	0.67958505245394	-9.38857835053379	0	0.016	1	CD8_TTM	CD8 TTM	Post-ART_1y vs Pre-HIV
chr6-139218932-139219742	0.679594939753263	-10.737681646739	0	0.053	1	CD8_TTM	CD8 TTM	Post-ART_1y vs Pre-HIV
chr19-13098353-13098756	0.679619268764273	1.11438805239151	0.056	0.037	1	CD8_TTM	CD8 TTM	Post-ART_1y vs Pre-HIV
chr3-37145471-37145970	0.679620228548835	-8.96004981651163	0	0.012	1	CD8_TTM	CD8 TTM	Post-ART_1y vs Pre-HIV
chr13-76882379-76882730	0.679624898641409	-8.71119256934044	0	0.012	1	CD8_TTM	CD8 TTM	Post-ART_1y vs Pre-HIV
chr7-6367452-6368218	0.679631302764175	3.50833262480799	0.056	0.004	1	CD8_TTM	CD8 TTM	Post-ART_1y vs Pre-HIV
chr17-78647012-78647364	0.679631308201039	3.61646184279887	0.056	0.004	1	CD8_TTM	CD8 TTM	Post-ART_1y vs Pre-HIV
chr6-151016160-151016474	0.679631319208771	3.81166375364082	0.056	0.004	1	CD8_TTM	CD8 TTM	Post-ART_1y vs Pre-HIV
chr14-52736007-52736237	0.679631319360726	3.8138164934212	0.056	0.004	1	CD8_TTM	CD8 TTM	Post-ART_1y vs Pre-HIV
chr14-52714736-52715135	0.679631319530166	3.81620924382146	0.056	0.004	1	CD8_TTM	CD8 TTM	Post-ART_1y vs Pre-HIV
chr6-139981289-139982164	0.679631319639864	3.81775409160484	0.056	0.004	1	CD8_TTM	CD8 TTM	Post-ART_1y vs Pre-HIV
chr13-76397102-76397779	0.679631319867154	3.82094163740885	0.056	0.004	1	CD8_TTM	CD8 TTM	Post-ART_1y vs Pre-HIV
chr1-33039343-33040166	0.679631320715776	3.83266973630033	0.056	0.004	1	CD8_TTM	CD8 TTM	Post-ART_1y vs Pre-HIV
chr10-15878931-15879292	0.679631334047998	4.190286865607	0.056	0.004	1	CD8_TTM	CD8 TTM	Post-ART_1y vs Pre-HIV
chr14-70231994-70232547	0.679645496091726	-9.47871854277447	0	0.012	1	CD8_TTM	CD8 TTM	Post-ART_1y vs Pre-HIV
chr14-51218249-51218957	0.6796751064062	-9.36908318398221	0	0.012	1	CD8_TTM	CD8 TTM	Post-ART_1y vs Pre-HIV
chr11-118395901-118396508	0.679679059436077	-9.09685849438565	0	0.012	1	CD8_TTM	CD8 TTM	Post-ART_1y vs Pre-HIV
chr9-121604107-121604584	0.679688621668737	-8.89950283713424	0	0.012	1	CD8_TTM	CD8 TTM	Post-ART_1y vs Pre-HIV
chr3-150272979-150273834	0.679690570462709	-8.88666149218294	0	0.012	1	CD8_TTM	CD8 TTM	Post-ART_1y vs Pre-HIV
chr18-57975587-57976505	0.679694277253526	-9.10292641876917	0	0.012	1	CD8_TTM	CD8 TTM	Post-ART_1y vs Pre-HIV
chr17-40516479-40517203	0.679712008524968	0.468215737923342	0.111	0.093	1	CD8_TTM	CD8 TTM	Post-ART_1y vs Pre-HIV
chr12-684967-686240	0.679714358609029	-0.580604959732531	0.111	0.15	1	CD8_TTM	CD8 TTM	Post-ART_1y vs Pre-HIV
chr10-79399216-79399918	0.679714929859423	-9.07035676774225	0	0.012	1	CD8_TTM	CD8 TTM	Post-ART_1y vs Pre-HIV
chr12-67171-67391	0.679717820736137	-9.30652017730278	0	0.012	1	CD8_TTM	CD8 TTM	Post-ART_1y vs Pre-HIV
chr22-42347418-42347848	0.679720923139841	-9.27898145809275	0	0.012	1	CD8_TTM	CD8 TTM	Post-ART_1y vs Pre-HIV
chr10-103884521-103885012	0.679721866410342	-8.90508697529119	0	0.012	1	CD8_TTM	CD8 TTM	Post-ART_1y vs Pre-HIV
chr3-117553297-117553855	0.679734683161267	-8.73920590791837	0	0.012	1	CD8_TTM	CD8 TTM	Post-ART_1y vs Pre-HIV
chr21-33490874-33492193	0.679735731374737	0.109046505802963	0.333	0.289	1	CD8_TTM	CD8 TTM	Post-ART_1y vs Pre-HIV
chr3-150183821-150184568	0.679741848049794	-8.97564316274847	0	0.012	1	CD8_TTM	CD8 TTM	Post-ART_1y vs Pre-HIV
chr1-31639178-31639982	0.679753254230332	-9.06009419009357	0	0.016	1	CD8_TTM	CD8 TTM	Post-ART_1y vs Pre-HIV
chr5-132458609-132458878	0.679761993667522	2.2307370897658	0.056	0.012	1	CD8_TTM	CD8 TTM	Post-ART_1y vs Pre-HIV
chr6-16569707-16570114	0.679782057065869	-9.40298534712828	0	0.012	1	CD8_TTM	CD8 TTM	Post-ART_1y vs Pre-HIV
chr9-83537289-83538955	0.679782833508764	0.225752047946655	0.056	0.057	1	CD8_TTM	CD8 TTM	Post-ART_1y vs Pre-HIV
chr1-203339907-203340369	0.679788003146352	-10.8056188771777	0	0.053	1	CD8_TTM	CD8 TTM	Post-ART_1y vs Pre-HIV
chr15-90883817-90886300	0.679800498759846	-0.220810107675538	0.111	0.146	1	CD8_TTM	CD8 TTM	Post-ART_1y vs Pre-HIV
chr1-58648389-58649173	0.679806348654975	-9.17645497877056	0	0.012	1	CD8_TTM	CD8 TTM	Post-ART_1y vs Pre-HIV
chr4-109610716-109611584	0.679823795887999	-9.18873422102942	0	0.012	1	CD8_TTM	CD8 TTM	Post-ART_1y vs Pre-HIV
chr14-90399522-90400387	0.679833066662321	0.277648747552196	0.167	0.154	1	CD8_TTM	CD8 TTM	Post-ART_1y vs Pre-HIV
chr9-128455503-128457223	0.679834002441978	0.00484276089866165	0.444	0.419	1	CD8_TTM	CD8 TTM	Post-ART_1y vs Pre-HIV
chr7-28926559-28927347	0.679838188446772	0.989113396020322	0.056	0.033	1	CD8_TTM	CD8 TTM	Post-ART_1y vs Pre-HIV
chr21-37434826-37435526	0.679846277749019	-0.346973171017559	0.056	0.098	1	CD8_TTM	CD8 TTM	Post-ART_1y vs Pre-HIV
chr10-70558844-70559789	0.679865015629128	-0.217290312580958	0.056	0.077	1	CD8_TTM	CD8 TTM	Post-ART_1y vs Pre-HIV
chr11-60357424-60358190	0.679867682632864	-9.17454281511787	0	0.016	1	CD8_TTM	CD8 TTM	Post-ART_1y vs Pre-HIV
chr1-226678403-226679065	0.679870980476603	0.697028878688231	0.056	0.037	1	CD8_TTM	CD8 TTM	Post-ART_1y vs Pre-HIV
chr8-102534200-102535241	0.6798727696092	-9.50758274532726	0	0.016	1	CD8_TTM	CD8 TTM	Post-ART_1y vs Pre-HIV
chr14-89241051-89241598	0.679878693568241	-9.65401445354545	0	0.016	1	CD8_TTM	CD8 TTM	Post-ART_1y vs Pre-HIV
chr11-77630650-77631524	0.679892685569476	-10.158155779741	0	0.028	1	CD8_TTM	CD8 TTM	Post-ART_1y vs Pre-HIV
chr19-44943510-44944337	0.679893382286623	-8.65956600776589	0	0.012	1	CD8_TTM	CD8 TTM	Post-ART_1y vs Pre-HIV
chr19-3585244-3586908	0.679910722155406	1.03321752786597	0.056	0.033	1	CD8_TTM	CD8 TTM	Post-ART_1y vs Pre-HIV
chr22-25543796-25544415	0.679939734208642	2.15432956121226	0.056	0.012	1	CD8_TTM	CD8 TTM	Post-ART_1y vs Pre-HIV
chr13-24276259-24276623	0.679961436846556	-10.5938660573924	0	0.049	1	CD8_TTM	CD8 TTM	Post-ART_1y vs Pre-HIV
chrX-78514885-78515275	0.679970210058259	-9.25080929775573	0	0.012	1	CD8_TTM	CD8 TTM	Post-ART_1y vs Pre-HIV
chr4-70865197-70865885	0.679971096257804	-9.22394821003727	0	0.012	1	CD8_TTM	CD8 TTM	Post-ART_1y vs Pre-HIV
chr14-23320341-23322439	0.6800160915472	0.359199040469187	0.667	0.549	1	CD8_TTM	CD8 TTM	Post-ART_1y vs Pre-HIV
chr15-58472825-58474133	0.680017366565136	1.32195797517363	0.111	0.053	1	CD8_TTM	CD8 TTM	Post-ART_1y vs Pre-HIV
chr1-44809120-44809956	0.680035895851206	0.821846723199277	0.333	0.244	1	CD8_TTM	CD8 TTM	Post-ART_1y vs Pre-HIV
chr18-48663951-48664620	0.680036918766028	-9.27733336470142	0	0.016	1	CD8_TTM	CD8 TTM	Post-ART_1y vs Pre-HIV
chr5-151123770-151124646	0.680046822724384	0.315762233755798	0.056	0.045	1	CD8_TTM	CD8 TTM	Post-ART_1y vs Pre-HIV
chr17-51371605-51371956	0.680051404644107	-9.23016464414061	0	0.012	1	CD8_TTM	CD8 TTM	Post-ART_1y vs Pre-HIV
chr5-33299343-33300768	0.680069275409711	-10.8701998373876	0	0.053	1	CD8_TTM	CD8 TTM	Post-ART_1y vs Pre-HIV
chr10-11106807-11107202	0.680077646752219	-9.35219841840071	0	0.012	1	CD8_TTM	CD8 TTM	Post-ART_1y vs Pre-HIV
chr6-43203178-43203377	0.680088034093772	-9.52132728333756	0	0.012	1	CD8_TTM	CD8 TTM	Post-ART_1y vs Pre-HIV
chr4-169367752-169368161	0.680101005656673	-9.48665076632995	0	0.012	1	CD8_TTM	CD8 TTM	Post-ART_1y vs Pre-HIV
chr9-21413219-21414038	0.680107077703632	-9.57448838321007	0	0.016	1	CD8_TTM	CD8 TTM	Post-ART_1y vs Pre-HIV
chr4-39609093-39610056	0.680111061466533	-9.32554402778744	0	0.016	1	CD8_TTM	CD8 TTM	Post-ART_1y vs Pre-HIV
chr14-69350973-69351708	0.680113994608404	-9.06003696532951	0	0.012	1	CD8_TTM	CD8 TTM	Post-ART_1y vs Pre-HIV
chr17-31866956-31867155	0.680114687468751	-9.46283657991813	0	0.012	1	CD8_TTM	CD8 TTM	Post-ART_1y vs Pre-HIV
chr16-19113410-19114818	0.680141520303502	-10.5789521408465	0	0.061	1	CD8_TTM	CD8 TTM	Post-ART_1y vs Pre-HIV
chr16-30728811-30729128	0.680152115410342	-8.91996122062998	0	0.012	1	CD8_TTM	CD8 TTM	Post-ART_1y vs Pre-HIV
chr19-8609044-8609971	0.680160993394496	1.48727000048292	0.056	0.024	1	CD8_TTM	CD8 TTM	Post-ART_1y vs Pre-HIV
chr16-3861685-3862372	0.680162390508163	-8.75777515036619	0	0.012	1	CD8_TTM	CD8 TTM	Post-ART_1y vs Pre-HIV
chr11-34936595-34937183	0.680175228731162	-9.36856768944764	0	0.012	1	CD8_TTM	CD8 TTM	Post-ART_1y vs Pre-HIV
chr5-132116474-132117393	0.680182487337731	-9.54956813690984	0	0.016	1	CD8_TTM	CD8 TTM	Post-ART_1y vs Pre-HIV
chr20-20360185-20361002	0.680188830188964	1.5613483240973	0.111	0.033	1	CD8_TTM	CD8 TTM	Post-ART_1y vs Pre-HIV
chr6-24494330-24495850	0.680200369067966	0.464908291127885	0.222	0.179	1	CD8_TTM	CD8 TTM	Post-ART_1y vs Pre-HIV
chr16-85919300-85919710	0.680205863723553	-9.19586950015503	0	0.012	1	CD8_TTM	CD8 TTM	Post-ART_1y vs Pre-HIV
chr6-90403103-90403982	0.680209359488924	-8.9533637244139	0	0.012	1	CD8_TTM	CD8 TTM	Post-ART_1y vs Pre-HIV
chr13-27441789-27442781	0.680214328986322	1.50153522851358	0.056	0.02	1	CD8_TTM	CD8 TTM	Post-ART_1y vs Pre-HIV
chr6-107061175-107061917	0.680218949573825	-9.02119377599108	0	0.012	1	CD8_TTM	CD8 TTM	Post-ART_1y vs Pre-HIV
chr9-33750381-33751201	0.680220824013339	1.2314303203896	0.056	0.024	1	CD8_TTM	CD8 TTM	Post-ART_1y vs Pre-HIV
chr19-29704661-29705466	0.680225846831279	-8.87109355877898	0	0.012	1	CD8_TTM	CD8 TTM	Post-ART_1y vs Pre-HIV
chr16-28998550-28998816	0.680228836427647	-9.41561374329858	0	0.012	1	CD8_TTM	CD8 TTM	Post-ART_1y vs Pre-HIV
chr11-834717-835309	0.680232010886054	0.352533290472949	0.056	0.037	1	CD8_TTM	CD8 TTM	Post-ART_1y vs Pre-HIV
chr15-75031871-75032144	0.680234028845284	-9.24049284913234	0	0.012	1	CD8_TTM	CD8 TTM	Post-ART_1y vs Pre-HIV
chr6-32659632-32660186	0.680244920835542	-9.45383454837028	0	0.016	1	CD8_TTM	CD8 TTM	Post-ART_1y vs Pre-HIV
chr3-69409895-69410646	0.680247524221872	1.45391430027224	0.111	0.049	1	CD8_TTM	CD8 TTM	Post-ART_1y vs Pre-HIV
chr2-38740547-38741591	0.680271216728471	-0.406048883713639	0.056	0.073	1	CD8_TTM	CD8 TTM	Post-ART_1y vs Pre-HIV
chr17-19303992-19304573	0.680282430938843	2.38469017414944	0.056	0.012	1	CD8_TTM	CD8 TTM	Post-ART_1y vs Pre-HIV
chr3-119745935-119746187	0.680288062188644	-9.73430209201907	0	0.012	1	CD8_TTM	CD8 TTM	Post-ART_1y vs Pre-HIV
chr17-30095206-30095984	0.680289221391988	-9.03956084350451	0	0.012	1	CD8_TTM	CD8 TTM	Post-ART_1y vs Pre-HIV
chr9-136843733-136844104	0.680311531651361	0.467887309408867	0.056	0.057	1	CD8_TTM	CD8 TTM	Post-ART_1y vs Pre-HIV
chr22-28594560-28595034	0.680316263554894	-8.9819932851295	0	0.012	1	CD8_TTM	CD8 TTM	Post-ART_1y vs Pre-HIV
chr5-176436322-176437557	0.680317676881753	-8.97915080977371	0	0.012	1	CD8_TTM	CD8 TTM	Post-ART_1y vs Pre-HIV
chr7-108613015-108613488	0.68031942366582	-9.04669717117615	0	0.012	1	CD8_TTM	CD8 TTM	Post-ART_1y vs Pre-HIV
chr7-151076864-151077147	0.680339342643487	-8.91996075196779	0	0.012	1	CD8_TTM	CD8 TTM	Post-ART_1y vs Pre-HIV
chr21-34029786-34030608	0.6803416083816	1.43752677433465	0.056	0.02	1	CD8_TTM	CD8 TTM	Post-ART_1y vs Pre-HIV
chr1-159853800-159855277	0.680380516414426	0.698065117379405	0.222	0.163	1	CD8_TTM	CD8 TTM	Post-ART_1y vs Pre-HIV
chrY-21022270-21022915	0.680390852097086	-9.35435530027571	0	0.012	1	CD8_TTM	CD8 TTM	Post-ART_1y vs Pre-HIV
chr14-50779136-50779435	0.680401839319631	-9.39845154539119	0	0.012	1	CD8_TTM	CD8 TTM	Post-ART_1y vs Pre-HIV
chr13-28052798-28053293	0.680415233659122	-9.54270280787789	0	0.012	1	CD8_TTM	CD8 TTM	Post-ART_1y vs Pre-HIV
chr1-21658811-21659713	0.680417773151269	0.478015036895031	0.111	0.093	1	CD8_TTM	CD8 TTM	Post-ART_1y vs Pre-HIV
chr2-111667583-111667816	0.680435909197759	-9.14914347624405	0	0.012	1	CD8_TTM	CD8 TTM	Post-ART_1y vs Pre-HIV
chr11-94622868-94623523	0.680436412886204	2.23424435437638	0.111	0.02	1	CD8_TTM	CD8 TTM	Post-ART_1y vs Pre-HIV
chr16-17432880-17433481	0.680462543609174	-9.39407433524735	0	0.012	1	CD8_TTM	CD8 TTM	Post-ART_1y vs Pre-HIV
chr9-124290800-124291020	0.680476573888054	-9.5316151821239	0	0.016	1	CD8_TTM	CD8 TTM	Post-ART_1y vs Pre-HIV
chr17-82893809-82894150	0.680505628706691	-9.03155906253104	0	0.012	1	CD8_TTM	CD8 TTM	Post-ART_1y vs Pre-HIV
chr13-44537260-44537586	0.68052272241833	-9.48460464523904	0	0.012	1	CD8_TTM	CD8 TTM	Post-ART_1y vs Pre-HIV
chr6-106097189-106099220	0.680526323263423	-0.466538640941749	0.167	0.207	1	CD8_TTM	CD8 TTM	Post-ART_1y vs Pre-HIV
chr6-100107469-100107769	0.680528026351689	-9.07474872498205	0	0.012	1	CD8_TTM	CD8 TTM	Post-ART_1y vs Pre-HIV
chr1-179080828-179083335	0.680545988740261	-0.124741444438331	0.167	0.224	1	CD8_TTM	CD8 TTM	Post-ART_1y vs Pre-HIV
chr4-77120770-77121313	0.680546480735162	-9.28168702421763	0	0.012	1	CD8_TTM	CD8 TTM	Post-ART_1y vs Pre-HIV
chr3-184556618-184557028	0.680558745256776	-8.93174827568936	0	0.012	1	CD8_TTM	CD8 TTM	Post-ART_1y vs Pre-HIV
chr19-54921105-54921408	0.680564617061602	-9.1946871668746	0	0.012	1	CD8_TTM	CD8 TTM	Post-ART_1y vs Pre-HIV
chr6-111075601-111076764	0.680569162681146	-8.96340175046873	0	0.016	1	CD8_TTM	CD8 TTM	Post-ART_1y vs Pre-HIV
chr2-127158380-127159247	0.680585254697804	-8.95904258575426	0	0.012	1	CD8_TTM	CD8 TTM	Post-ART_1y vs Pre-HIV
chr10-124066733-124067051	0.680591863972654	-9.33072034177739	0	0.012	1	CD8_TTM	CD8 TTM	Post-ART_1y vs Pre-HIV
chr7-18663266-18663734	0.68059618966196	-9.25836339239895	0	0.012	1	CD8_TTM	CD8 TTM	Post-ART_1y vs Pre-HIV
chr15-61038429-61039179	0.680616863292623	-9.29502385805233	0	0.012	1	CD8_TTM	CD8 TTM	Post-ART_1y vs Pre-HIV
chr8-95213929-95215034	0.680619420178297	-9.05154610382015	0	0.012	1	CD8_TTM	CD8 TTM	Post-ART_1y vs Pre-HIV
chr7-140314128-140314425	0.680628971486081	-8.96775953393026	0	0.012	1	CD8_TTM	CD8 TTM	Post-ART_1y vs Pre-HIV
chr19-1435479-1435690	0.680643934443824	-9.31895130534302	0	0.012	1	CD8_TTM	CD8 TTM	Post-ART_1y vs Pre-HIV
chr7-44846912-44848751	0.680644695807468	0.558942942588303	0.611	0.463	1	CD8_TTM	CD8 TTM	Post-ART_1y vs Pre-HIV
chr8-143683475-143685130	0.680653841445023	-0.424395426814372	0.056	0.11	1	CD8_TTM	CD8 TTM	Post-ART_1y vs Pre-HIV
chr5-54774454-54775197	0.680659475518432	-9.01982994395228	0	0.012	1	CD8_TTM	CD8 TTM	Post-ART_1y vs Pre-HIV
chr10-14569309-14571153	0.680661795344899	-0.0628033262760872	0.111	0.134	1	CD8_TTM	CD8 TTM	Post-ART_1y vs Pre-HIV
chr2-191150179-191151694	0.680670129991727	0.139983606505011	0.278	0.22	1	CD8_TTM	CD8 TTM	Post-ART_1y vs Pre-HIV
chr13-84136209-84137736	0.680671830312124	0.871586800925362	0.167	0.11	1	CD8_TTM	CD8 TTM	Post-ART_1y vs Pre-HIV
chr3-13440156-13440529	0.68067753966527	3.01784990929122	0.056	0.008	1	CD8_TTM	CD8 TTM	Post-ART_1y vs Pre-HIV
chr2-159506736-159507435	0.680689435173385	-9.12777664139913	0	0.012	1	CD8_TTM	CD8 TTM	Post-ART_1y vs Pre-HIV
chr9-27785287-27786116	0.680695381420093	-9.11918262594615	0	0.012	1	CD8_TTM	CD8 TTM	Post-ART_1y vs Pre-HIV
chr1-157697000-157697491	0.680707696755021	-8.90728484156327	0	0.012	1	CD8_TTM	CD8 TTM	Post-ART_1y vs Pre-HIV
chr5-68037407-68038012	0.680710622816751	-9.10281619717074	0	0.012	1	CD8_TTM	CD8 TTM	Post-ART_1y vs Pre-HIV
chr1-221203150-221203817	0.680711428572249	-9.27022629782197	0	0.016	1	CD8_TTM	CD8 TTM	Post-ART_1y vs Pre-HIV
chr2-655530-655981	0.680724252949576	-9.20618864874405	0	0.012	1	CD8_TTM	CD8 TTM	Post-ART_1y vs Pre-HIV
chr11-47389431-47390029	0.680728328567036	-8.99678771867125	0	0.012	1	CD8_TTM	CD8 TTM	Post-ART_1y vs Pre-HIV
chr1-109643139-109643851	0.680751254416819	0.261901833921884	0.167	0.146	1	CD8_TTM	CD8 TTM	Post-ART_1y vs Pre-HIV
chr7-64045005-64045972	0.680773927862312	-9.14652465652904	0	0.012	1	CD8_TTM	CD8 TTM	Post-ART_1y vs Pre-HIV
chr20-1509088-1509740	0.680780856943084	-9.17699315751669	0	0.012	1	CD8_TTM	CD8 TTM	Post-ART_1y vs Pre-HIV
chr18-21852894-21853429	0.680805129486697	-9.01354448721074	0	0.012	1	CD8_TTM	CD8 TTM	Post-ART_1y vs Pre-HIV
chr5-132301347-132302193	0.680821488458442	2.53720518019594	0.056	0.012	1	CD8_TTM	CD8 TTM	Post-ART_1y vs Pre-HIV
chr14-21449106-21449713	0.6808216932023	-9.00487925164175	0	0.012	1	CD8_TTM	CD8 TTM	Post-ART_1y vs Pre-HIV
chr3-52775279-52775608	0.680825488673676	-8.95504020285213	0	0.012	1	CD8_TTM	CD8 TTM	Post-ART_1y vs Pre-HIV
chr12-96570977-96571865	0.680841524997888	-9.02619477129525	0	0.012	1	CD8_TTM	CD8 TTM	Post-ART_1y vs Pre-HIV
chr5-173820902-173821602	0.680883665991085	-8.82620673514583	0	0.012	1	CD8_TTM	CD8 TTM	Post-ART_1y vs Pre-HIV
chr16-2005438-2005890	0.680893113779827	-8.74332523998021	0	0.012	1	CD8_TTM	CD8 TTM	Post-ART_1y vs Pre-HIV
chr8-125601555-125602908	0.680903558607386	-10.3675304546829	0	0.041	1	CD8_TTM	CD8 TTM	Post-ART_1y vs Pre-HIV
chr12-91982836-91983294	0.680916975255034	-9.65443709243768	0	0.016	1	CD8_TTM	CD8 TTM	Post-ART_1y vs Pre-HIV
chr3-193572049-193572714	0.680918176856846	-9.42745206911733	0	0.016	1	CD8_TTM	CD8 TTM	Post-ART_1y vs Pre-HIV
chr22-23425230-23425763	0.680930057537555	-9.35144409267451	0	0.012	1	CD8_TTM	CD8 TTM	Post-ART_1y vs Pre-HIV
chr15-48285571-48286396	0.68093772391517	-8.98349804468581	0	0.012	1	CD8_TTM	CD8 TTM	Post-ART_1y vs Pre-HIV
chr16-85524392-85525587	0.680944566907245	-10.5041141938068	0	0.045	1	CD8_TTM	CD8 TTM	Post-ART_1y vs Pre-HIV
chr7-139626705-139627472	0.680946695155635	-9.04124736414096	0	0.012	1	CD8_TTM	CD8 TTM	Post-ART_1y vs Pre-HIV
chr8-139978179-139978704	0.680947327181423	-9.53598863257349	0	0.012	1	CD8_TTM	CD8 TTM	Post-ART_1y vs Pre-HIV
chr17-28251113-28251965	0.680954660023153	-8.50735527559364	0	0.012	1	CD8_TTM	CD8 TTM	Post-ART_1y vs Pre-HIV
chr22-43001208-43001895	0.680975285520417	2.11428299945469	0.056	0.012	1	CD8_TTM	CD8 TTM	Post-ART_1y vs Pre-HIV
chr19-43518594-43519799	0.680976097096811	-10.6093234231346	0	0.053	1	CD8_TTM	CD8 TTM	Post-ART_1y vs Pre-HIV
chr2-157434802-157435187	0.680978270268886	-9.04581829559817	0	0.012	1	CD8_TTM	CD8 TTM	Post-ART_1y vs Pre-HIV
chr1-173886451-173887305	0.681003648549345	-9.4659078835603	0	0.016	1	CD8_TTM	CD8 TTM	Post-ART_1y vs Pre-HIV
chr19-10543149-10545168	0.681003753717487	0.00131110189644512	0.222	0.256	1	CD8_TTM	CD8 TTM	Post-ART_1y vs Pre-HIV
chr2-29010906-29012750	0.681027129986956	1.03825328341209	0.389	0.224	1	CD8_TTM	CD8 TTM	Post-ART_1y vs Pre-HIV
chr2-144310485-144310684	0.68102758703134	-9.41430797852265	0	0.012	1	CD8_TTM	CD8 TTM	Post-ART_1y vs Pre-HIV
chrX-47644583-47645055	0.681032436044695	-9.16590672935798	0	0.012	1	CD8_TTM	CD8 TTM	Post-ART_1y vs Pre-HIV
chr10-19961035-19961941	0.68104031012451	-9.18275401787469	0	0.012	1	CD8_TTM	CD8 TTM	Post-ART_1y vs Pre-HIV
chr14-91377740-91378633	0.681073326786829	0.632877455417119	0.056	0.049	1	CD8_TTM	CD8 TTM	Post-ART_1y vs Pre-HIV
chr6-41935706-41936616	0.681076018532372	0.688948575372803	0.333	0.215	1	CD8_TTM	CD8 TTM	Post-ART_1y vs Pre-HIV
chr1-39877180-39877608	0.681076633944017	-9.16154898762526	0	0.012	1	CD8_TTM	CD8 TTM	Post-ART_1y vs Pre-HIV
chr7-38200335-38200934	0.681092170146393	-9.27271812660981	0	0.012	1	CD8_TTM	CD8 TTM	Post-ART_1y vs Pre-HIV
chr17-27939166-27940204	0.681097645746418	-9.38042987697598	0	0.012	1	CD8_TTM	CD8 TTM	Post-ART_1y vs Pre-HIV
chr1-233364727-233364985	0.681108433074037	-9.27757279201394	0	0.012	1	CD8_TTM	CD8 TTM	Post-ART_1y vs Pre-HIV
chr10-11234664-11235053	0.681109445244094	-9.0626313537766	0	0.012	1	CD8_TTM	CD8 TTM	Post-ART_1y vs Pre-HIV
chr12-9813616-9814830	0.681158683597536	-0.744511041162204	0.111	0.191	1	CD8_TTM	CD8 TTM	Post-ART_1y vs Pre-HIV
chr20-22371685-22372258	0.681167675345274	-9.13316887524046	0	0.012	1	CD8_TTM	CD8 TTM	Post-ART_1y vs Pre-HIV
chr12-108837834-108839585	0.68116848586143	0.0813736915506054	0.111	0.098	1	CD8_TTM	CD8 TTM	Post-ART_1y vs Pre-HIV
chr2-25649521-25650656	0.681169371523744	-9.14466906472451	0	0.012	1	CD8_TTM	CD8 TTM	Post-ART_1y vs Pre-HIV
chr2-69931781-69932193	0.681170005662915	-9.16210521443194	0	0.012	1	CD8_TTM	CD8 TTM	Post-ART_1y vs Pre-HIV
chr7-30200959-30201735	0.681175966995363	-9.24093347855576	0	0.012	1	CD8_TTM	CD8 TTM	Post-ART_1y vs Pre-HIV
chr10-62267956-62269225	0.681184184401926	-0.653248201257108	0.056	0.126	1	CD8_TTM	CD8 TTM	Post-ART_1y vs Pre-HIV
chr12-29152248-29152718	0.681218781979476	-8.75720375829165	0	0.012	1	CD8_TTM	CD8 TTM	Post-ART_1y vs Pre-HIV
chr17-39607852-39608054	0.681243882807925	-9.33903743024522	0	0.012	1	CD8_TTM	CD8 TTM	Post-ART_1y vs Pre-HIV
chr20-50508673-50509052	0.681244684628325	3.03411396364496	0.056	0.008	1	CD8_TTM	CD8 TTM	Post-ART_1y vs Pre-HIV
chr8-52695284-52695792	0.681270609641271	-9.10594070396468	0	0.012	1	CD8_TTM	CD8 TTM	Post-ART_1y vs Pre-HIV
chr17-50908109-50908381	0.681279623174701	-9.20416576558208	0	0.012	1	CD8_TTM	CD8 TTM	Post-ART_1y vs Pre-HIV
chr8-91037223-91037647	0.681291717487088	-9.51721467778046	0	0.016	1	CD8_TTM	CD8 TTM	Post-ART_1y vs Pre-HIV
chr8-58217598-58218448	0.681302102601105	2.25084049035796	0.056	0.012	1	CD8_TTM	CD8 TTM	Post-ART_1y vs Pre-HIV
chr8-63032169-63033308	0.681307515899147	-9.09099492195478	0	0.012	1	CD8_TTM	CD8 TTM	Post-ART_1y vs Pre-HIV
chr1-3880895-3881471	0.681309825550477	-9.11983685190528	0	0.012	1	CD8_TTM	CD8 TTM	Post-ART_1y vs Pre-HIV
chr14-64965650-64966015	0.681317896654714	-9.61695510926488	0	0.012	1	CD8_TTM	CD8 TTM	Post-ART_1y vs Pre-HIV
chr5-178333840-178335231	0.681329613041154	-8.91878595510941	0	0.012	1	CD8_TTM	CD8 TTM	Post-ART_1y vs Pre-HIV
chrX-43654140-43656383	0.681336383993894	0.580544482824863	0.278	0.167	1	CD8_TTM	CD8 TTM	Post-ART_1y vs Pre-HIV
chr14-68358994-68360290	0.681339081316981	-9.43864987017794	0	0.016	1	CD8_TTM	CD8 TTM	Post-ART_1y vs Pre-HIV
chr16-25048154-25049873	0.681348089115029	0.383603608926081	0.222	0.159	1	CD8_TTM	CD8 TTM	Post-ART_1y vs Pre-HIV
chr8-66610237-66610488	0.681352409079123	0.562647682555147	0.056	0.041	1	CD8_TTM	CD8 TTM	Post-ART_1y vs Pre-HIV
chr7-26112046-26112605	0.681366387354536	-9.30163825465444	0	0.012	1	CD8_TTM	CD8 TTM	Post-ART_1y vs Pre-HIV
chr9-136310325-136310602	0.681373005806386	-9.26309169142844	0	0.012	1	CD8_TTM	CD8 TTM	Post-ART_1y vs Pre-HIV
chr5-177402301-177404745	0.681390458524415	0.214977421672694	0.333	0.293	1	CD8_TTM	CD8 TTM	Post-ART_1y vs Pre-HIV
chr20-10540319-10541477	0.681390784962535	-8.81773317228985	0	0.012	1	CD8_TTM	CD8 TTM	Post-ART_1y vs Pre-HIV
chr1-116577830-116578089	0.68139433837815	-9.36503841241335	0	0.012	1	CD8_TTM	CD8 TTM	Post-ART_1y vs Pre-HIV
chr5-159187428-159188119	0.681395087030241	-9.10830155334082	0	0.012	1	CD8_TTM	CD8 TTM	Post-ART_1y vs Pre-HIV
chr19-35903389-35904135	0.681403271636617	0.812217468522584	0.333	0.199	1	CD8_TTM	CD8 TTM	Post-ART_1y vs Pre-HIV
chr11-119339608-119340729	0.68140477191714	-10.6926251983268	0	0.053	1	CD8_TTM	CD8 TTM	Post-ART_1y vs Pre-HIV
chr4-151702159-151702631	0.681412583321628	-9.32938684841523	0	0.012	1	CD8_TTM	CD8 TTM	Post-ART_1y vs Pre-HIV
chr5-150112597-150113501	0.681414407189022	-8.92897467121534	0	0.012	1	CD8_TTM	CD8 TTM	Post-ART_1y vs Pre-HIV
chr4-168710831-168711116	0.681424934927669	-9.51382931344646	0	0.012	1	CD8_TTM	CD8 TTM	Post-ART_1y vs Pre-HIV
chr2-230361698-230362760	0.681438627161707	-9.14148746836212	0	0.012	1	CD8_TTM	CD8 TTM	Post-ART_1y vs Pre-HIV
chr15-92011657-92012247	0.681484547414643	-9.06297452221448	0	0.012	1	CD8_TTM	CD8 TTM	Post-ART_1y vs Pre-HIV
chr13-45132087-45133030	0.681497552699305	-9.15651991814365	0	0.012	1	CD8_TTM	CD8 TTM	Post-ART_1y vs Pre-HIV
chr9-6869104-6869853	0.681505373564676	-9.21202466468673	0	0.012	1	CD8_TTM	CD8 TTM	Post-ART_1y vs Pre-HIV
chr1-151069868-151071594	0.681517599311037	0.0271044982741731	0.222	0.313	1	CD8_TTM	CD8 TTM	Post-ART_1y vs Pre-HIV
chr5-39058965-39059273	0.681521573946794	-9.24950858066801	0	0.012	1	CD8_TTM	CD8 TTM	Post-ART_1y vs Pre-HIV
chr13-89981973-89983100	0.68154055545115	-8.65581656569178	0	0.012	1	CD8_TTM	CD8 TTM	Post-ART_1y vs Pre-HIV
chr12-52859702-52860818	0.681559071299084	-9.20175858810481	0	0.012	1	CD8_TTM	CD8 TTM	Post-ART_1y vs Pre-HIV
chr3-125001910-125002823	0.68157119791358	-9.05366766623994	0	0.012	1	CD8_TTM	CD8 TTM	Post-ART_1y vs Pre-HIV
chr1-192951701-192952491	0.681574276887736	-10.6882504502008	0	0.049	1	CD8_TTM	CD8 TTM	Post-ART_1y vs Pre-HIV
chr1-111596353-111596843	0.681574777480584	0.575098383028985	0.056	0.041	1	CD8_TTM	CD8 TTM	Post-ART_1y vs Pre-HIV
chr14-92527713-92528038	0.681591639304447	3.02598851270739	0.056	0.008	1	CD8_TTM	CD8 TTM	Post-ART_1y vs Pre-HIV
chr1-53389967-53390682	0.681591729218951	-9.04490819853594	0	0.012	1	CD8_TTM	CD8 TTM	Post-ART_1y vs Pre-HIV
chr12-57844649-57847356	0.681599185883317	0.86073576136123	0.5	0.325	1	CD8_TTM	CD8 TTM	Post-ART_1y vs Pre-HIV
chr1-41371782-41372603	0.681604686758253	2.3100726800711	0.056	0.012	1	CD8_TTM	CD8 TTM	Post-ART_1y vs Pre-HIV
chr19-7668645-7669397	0.681606166788485	-9.38509623124012	0	0.016	1	CD8_TTM	CD8 TTM	Post-ART_1y vs Pre-HIV
chr14-106184321-106185442	0.681609549709899	-0.0255805806270482	0.111	0.106	1	CD8_TTM	CD8 TTM	Post-ART_1y vs Pre-HIV
chr3-45054407-45056075	0.681616467569446	-10.1894314258493	0	0.033	1	CD8_TTM	CD8 TTM	Post-ART_1y vs Pre-HIV
chr6-134276523-134277602	0.681623870491298	-8.83919152733591	0	0.012	1	CD8_TTM	CD8 TTM	Post-ART_1y vs Pre-HIV
chr22-17665574-17666242	0.681627075381059	-9.36220908613855	0	0.012	1	CD8_TTM	CD8 TTM	Post-ART_1y vs Pre-HIV
chr7-47503089-47503658	0.681629696214344	-9.28810091583481	0	0.012	1	CD8_TTM	CD8 TTM	Post-ART_1y vs Pre-HIV
chr7-36726248-36727504	0.681655900299645	-0.0353704387143265	0.056	0.045	1	CD8_TTM	CD8 TTM	Post-ART_1y vs Pre-HIV
chr15-79009258-79009708	0.681668911429247	-8.94364678531334	0	0.012	1	CD8_TTM	CD8 TTM	Post-ART_1y vs Pre-HIV
chr1-8865788-8866229	0.681685979892052	-9.11445987259168	0	0.012	1	CD8_TTM	CD8 TTM	Post-ART_1y vs Pre-HIV
chrX-47379899-47380653	0.681695902253819	1.11253627616902	0.056	0.033	1	CD8_TTM	CD8 TTM	Post-ART_1y vs Pre-HIV
chr11-61742222-61742791	0.681717561449024	-9.26433860331838	0	0.016	1	CD8_TTM	CD8 TTM	Post-ART_1y vs Pre-HIV
chr11-86041708-86042231	0.681739479508394	-0.473702535442763	0.056	0.077	1	CD8_TTM	CD8 TTM	Post-ART_1y vs Pre-HIV
chr7-42876196-42876800	0.681744439893476	-8.81326966611679	0	0.012	1	CD8_TTM	CD8 TTM	Post-ART_1y vs Pre-HIV
chr5-140576307-140576957	0.681785893237243	-8.94818273675898	0	0.012	1	CD8_TTM	CD8 TTM	Post-ART_1y vs Pre-HIV
chr4-6808527-6809060	0.681822165296051	-9.20239533983316	0	0.012	1	CD8_TTM	CD8 TTM	Post-ART_1y vs Pre-HIV
chr17-49185608-49185897	0.681827835827689	-9.33695183131991	0	0.012	1	CD8_TTM	CD8 TTM	Post-ART_1y vs Pre-HIV
chr6-85677283-85677559	0.681830178282944	-9.05826759537555	0	0.012	1	CD8_TTM	CD8 TTM	Post-ART_1y vs Pre-HIV
chr10-97713281-97715082	0.68184469442161	-0.377998175248756	0.111	0.118	1	CD8_TTM	CD8 TTM	Post-ART_1y vs Pre-HIV
chr7-38694305-38694632	0.681851780315283	-9.43213093491431	0	0.012	1	CD8_TTM	CD8 TTM	Post-ART_1y vs Pre-HIV
chr8-141328413-141328636	0.681851810939708	-9.09198380363795	0	0.012	1	CD8_TTM	CD8 TTM	Post-ART_1y vs Pre-HIV
chr21-41459505-41460922	0.681868350526455	-9.07937367475067	0	0.016	1	CD8_TTM	CD8 TTM	Post-ART_1y vs Pre-HIV
chr7-25892834-25893385	0.681872758788172	-0.280474920774189	0.056	0.069	1	CD8_TTM	CD8 TTM	Post-ART_1y vs Pre-HIV
chr11-60265392-60265952	0.681877634417084	-9.16026301622006	0	0.012	1	CD8_TTM	CD8 TTM	Post-ART_1y vs Pre-HIV
chr16-56898618-56899340	0.681892658082156	-9.06909480448135	0	0.012	1	CD8_TTM	CD8 TTM	Post-ART_1y vs Pre-HIV
chr2-37760429-37760848	0.681907460124883	-9.3984607575177	0	0.016	1	CD8_TTM	CD8 TTM	Post-ART_1y vs Pre-HIV
chr6-44779080-44780022	0.681912092710824	-8.89374591704895	0	0.012	1	CD8_TTM	CD8 TTM	Post-ART_1y vs Pre-HIV
chr19-49362577-49363954	0.681912693345042	0.642973981574942	0.167	0.126	1	CD8_TTM	CD8 TTM	Post-ART_1y vs Pre-HIV
chr13-113445733-113446443	0.681941915561628	-8.95523674293353	0	0.012	1	CD8_TTM	CD8 TTM	Post-ART_1y vs Pre-HIV
chr18-22378395-22379015	0.681945927803009	-9.05267884050924	0	0.012	1	CD8_TTM	CD8 TTM	Post-ART_1y vs Pre-HIV
chr15-96326808-96327467	0.681962568860948	-9.17512573194547	0	0.012	1	CD8_TTM	CD8 TTM	Post-ART_1y vs Pre-HIV
chr10-89251023-89252272	0.681967367582769	0.291018352174013	0.444	0.329	1	CD8_TTM	CD8 TTM	Post-ART_1y vs Pre-HIV
chr6-3748346-3748589	0.681977927693358	-9.26372187329942	0	0.016	1	CD8_TTM	CD8 TTM	Post-ART_1y vs Pre-HIV
chr2-241957890-241959359	0.681985828333999	-9.41394077951267	0	0.016	1	CD8_TTM	CD8 TTM	Post-ART_1y vs Pre-HIV
chr7-99141298-99141617	0.682006499695183	-9.30599664531206	0	0.016	1	CD8_TTM	CD8 TTM	Post-ART_1y vs Pre-HIV
chr6-32916657-32916926	0.682014184476399	-9.63606914965949	0	0.012	1	CD8_TTM	CD8 TTM	Post-ART_1y vs Pre-HIV
chr10-95783551-95784845	0.682021953678648	-10.8176126424664	0	0.049	1	CD8_TTM	CD8 TTM	Post-ART_1y vs Pre-HIV
chr5-143573453-143574139	0.682052876918577	-9.0939027927968	0	0.012	1	CD8_TTM	CD8 TTM	Post-ART_1y vs Pre-HIV
chr6-46138269-46138624	0.682054835004487	-9.4283606622877	0	0.012	1	CD8_TTM	CD8 TTM	Post-ART_1y vs Pre-HIV
chr11-102420472-102420779	0.682070824523503	-9.15967911804589	0	0.012	1	CD8_TTM	CD8 TTM	Post-ART_1y vs Pre-HIV
chr1-109991272-109991893	0.682075434118948	-9.13874705346451	0	0.012	1	CD8_TTM	CD8 TTM	Post-ART_1y vs Pre-HIV
chr3-32406304-32407111	0.682090185170289	-8.93017809640741	0	0.016	1	CD8_TTM	CD8 TTM	Post-ART_1y vs Pre-HIV
chr2-233386417-233386816	0.682120070594681	1.60322648180492	0.056	0.02	1	CD8_TTM	CD8 TTM	Post-ART_1y vs Pre-HIV
chr1-180162852-180163393	0.682132524246419	-9.12027352708683	0	0.012	1	CD8_TTM	CD8 TTM	Post-ART_1y vs Pre-HIV
chr3-72258488-72259099	0.68213260053123	-8.96599287725075	0	0.012	1	CD8_TTM	CD8 TTM	Post-ART_1y vs Pre-HIV
chr12-123434987-123435233	0.682133853277151	-8.75591476157573	0	0.012	1	CD8_TTM	CD8 TTM	Post-ART_1y vs Pre-HIV
chr14-21294267-21294623	0.682142762116269	-9.44776656430573	0	0.012	1	CD8_TTM	CD8 TTM	Post-ART_1y vs Pre-HIV
chr2-136116090-136119597	0.682145389167617	-0.295738746184012	0.389	0.411	1	CD8_TTM	CD8 TTM	Post-ART_1y vs Pre-HIV
chr2-128063058-128063918	0.682159954816742	-8.88850127833177	0	0.012	1	CD8_TTM	CD8 TTM	Post-ART_1y vs Pre-HIV
chr11-57213314-57213994	0.68217139290251	-9.46264101919327	0	0.012	1	CD8_TTM	CD8 TTM	Post-ART_1y vs Pre-HIV
chr1-10552936-10553708	0.682176286513454	-9.13051368769113	0	0.012	1	CD8_TTM	CD8 TTM	Post-ART_1y vs Pre-HIV
chr6-38714527-38715736	0.682183722003077	2.05445290340617	0.056	0.012	1	CD8_TTM	CD8 TTM	Post-ART_1y vs Pre-HIV
chr9-5841319-5842404	0.682192904874144	0.270942906473617	0.167	0.134	1	CD8_TTM	CD8 TTM	Post-ART_1y vs Pre-HIV
chr12-76470175-76470866	0.682197362686426	-8.84565627074677	0	0.012	1	CD8_TTM	CD8 TTM	Post-ART_1y vs Pre-HIV
chr19-38887098-38887951	0.682198984559773	-10.6028791575898	0	0.037	1	CD8_TTM	CD8 TTM	Post-ART_1y vs Pre-HIV
chr1-247322353-247323626	0.682221155945407	-8.79750880090454	0	0.012	1	CD8_TTM	CD8 TTM	Post-ART_1y vs Pre-HIV
chr1-206961790-206962903	0.68222366877272	-9.08637465024397	0	0.016	1	CD8_TTM	CD8 TTM	Post-ART_1y vs Pre-HIV
chr22-45230080-45230734	0.682235584963358	-9.05223912459829	0	0.016	1	CD8_TTM	CD8 TTM	Post-ART_1y vs Pre-HIV
chr15-92936697-92937025	0.6822454306293	-9.05377148348425	0	0.012	1	CD8_TTM	CD8 TTM	Post-ART_1y vs Pre-HIV
chr8-133448093-133448320	0.682255728758842	-9.21228584090461	0	0.012	1	CD8_TTM	CD8 TTM	Post-ART_1y vs Pre-HIV
chr6-36037849-36038720	0.682261345863663	-8.84835945254098	0	0.012	1	CD8_TTM	CD8 TTM	Post-ART_1y vs Pre-HIV
chr5-98839297-98840081	0.682269080487087	-9.00073600168055	0	0.012	1	CD8_TTM	CD8 TTM	Post-ART_1y vs Pre-HIV
chr15-77021554-77022412	0.682272317192237	0.11271283459594	0.056	0.061	1	CD8_TTM	CD8 TTM	Post-ART_1y vs Pre-HIV
chr13-20993474-20994146	0.682302396436553	-9.00648973526794	0	0.012	1	CD8_TTM	CD8 TTM	Post-ART_1y vs Pre-HIV
chr11-1771453-1773095	0.682338742948899	-0.727895620427473	0.056	0.093	1	CD8_TTM	CD8 TTM	Post-ART_1y vs Pre-HIV
chr5-50501095-50502166	0.682357684323752	0.148998908492438	0.056	0.053	1	CD8_TTM	CD8 TTM	Post-ART_1y vs Pre-HIV
chr3-54653569-54654183	0.682359798112686	-9.57700487322976	0	0.012	1	CD8_TTM	CD8 TTM	Post-ART_1y vs Pre-HIV
chr19-45601547-45602333	0.682376135660991	-8.99406811265873	0	0.012	1	CD8_TTM	CD8 TTM	Post-ART_1y vs Pre-HIV
chr3-149848165-149848633	0.682386350310638	-8.98550193036587	0	0.012	1	CD8_TTM	CD8 TTM	Post-ART_1y vs Pre-HIV
chr4-44448407-44449192	0.682395747421106	-9.26417824347599	0	0.016	1	CD8_TTM	CD8 TTM	Post-ART_1y vs Pre-HIV
chr22-45377787-45378149	0.682397528345648	-9.63090164188446	0	0.012	1	CD8_TTM	CD8 TTM	Post-ART_1y vs Pre-HIV
chr9-72355930-72356541	0.682416935883577	-10.7777624752124	0	0.045	1	CD8_TTM	CD8 TTM	Post-ART_1y vs Pre-HIV
chr8-90984367-90985842	0.682434899612925	0.4398428966732	0.111	0.089	1	CD8_TTM	CD8 TTM	Post-ART_1y vs Pre-HIV
chrX-154489973-154491287	0.682435632822394	0.119331021674553	0.222	0.191	1	CD8_TTM	CD8 TTM	Post-ART_1y vs Pre-HIV
chr9-33201956-33203008	0.682445102832889	0.506686311688346	0.111	0.077	1	CD8_TTM	CD8 TTM	Post-ART_1y vs Pre-HIV
chr17-384704-386568	0.682457879083749	-0.859881180778501	0.056	0.093	1	CD8_TTM	CD8 TTM	Post-ART_1y vs Pre-HIV
chr1-52904553-52905244	0.68246262663079	-8.98891310640561	0	0.012	1	CD8_TTM	CD8 TTM	Post-ART_1y vs Pre-HIV
chr17-32267602-32268078	0.68247919412045	-8.9325235567041	0	0.012	1	CD8_TTM	CD8 TTM	Post-ART_1y vs Pre-HIV
chr7-157386670-157387513	0.682484127352079	0.376402715040078	0.056	0.061	1	CD8_TTM	CD8 TTM	Post-ART_1y vs Pre-HIV
chr18-35694663-35695342	0.682488563324727	-9.35665063450297	0	0.012	1	CD8_TTM	CD8 TTM	Post-ART_1y vs Pre-HIV
chr19-18961593-18962112	0.682492223797623	-9.00374504870298	0	0.012	1	CD8_TTM	CD8 TTM	Post-ART_1y vs Pre-HIV
chr17-81153299-81153788	0.682495173375984	2.0837915516395	0.056	0.012	1	CD8_TTM	CD8 TTM	Post-ART_1y vs Pre-HIV
chr6-90559624-90560440	0.682499653425249	-9.02763079299526	0	0.012	1	CD8_TTM	CD8 TTM	Post-ART_1y vs Pre-HIV
chr4-139175725-139178714	0.682500016395431	-0.0701782355113554	0.556	0.5	1	CD8_TTM	CD8 TTM	Post-ART_1y vs Pre-HIV
chr16-30149301-30150106	0.682508576634452	-10.5702841600685	0	0.045	1	CD8_TTM	CD8 TTM	Post-ART_1y vs Pre-HIV
chr20-1874799-1875278	0.682513410993717	-8.86951919203683	0	0.012	1	CD8_TTM	CD8 TTM	Post-ART_1y vs Pre-HIV
chr9-76612721-76613861	0.682516761037633	-8.84233204030603	0	0.012	1	CD8_TTM	CD8 TTM	Post-ART_1y vs Pre-HIV
chr1-207407510-207408241	0.682516764693607	-8.71856237091827	0	0.012	1	CD8_TTM	CD8 TTM	Post-ART_1y vs Pre-HIV
chr19-17134995-17135973	0.682546432281893	-0.0722744686232462	0.056	0.057	1	CD8_TTM	CD8 TTM	Post-ART_1y vs Pre-HIV
chr21-46253354-46254505	0.682552781014279	0.189270711106761	0.056	0.045	1	CD8_TTM	CD8 TTM	Post-ART_1y vs Pre-HIV
chr17-3635603-3637221	0.682573155851266	-0.12589819702777	0.389	0.394	1	CD8_TTM	CD8 TTM	Post-ART_1y vs Pre-HIV
chr4-39933676-39934200	0.682575378052155	-8.8780818349214	0	0.012	1	CD8_TTM	CD8 TTM	Post-ART_1y vs Pre-HIV
chr8-58647973-58648607	0.682592504699129	-9.1514108687654	0	0.012	1	CD8_TTM	CD8 TTM	Post-ART_1y vs Pre-HIV
chr21-45631784-45632615	0.682593309606213	-8.92309432870279	0	0.012	1	CD8_TTM	CD8 TTM	Post-ART_1y vs Pre-HIV
chr2-11944929-11945791	0.682607953044475	-8.7303036699743	0	0.012	1	CD8_TTM	CD8 TTM	Post-ART_1y vs Pre-HIV
chr2-70180768-70181917	0.682621561053379	-8.93433493358999	0	0.012	1	CD8_TTM	CD8 TTM	Post-ART_1y vs Pre-HIV
chr6-159834016-159834505	0.682650672794112	-9.4593033876138	0	0.012	1	CD8_TTM	CD8 TTM	Post-ART_1y vs Pre-HIV
chr2-160210384-160210995	0.682655271515361	-8.99186528301191	0	0.012	1	CD8_TTM	CD8 TTM	Post-ART_1y vs Pre-HIV
chr17-64061100-64061839	0.682657265262922	-8.39618633554213	0	0.012	1	CD8_TTM	CD8 TTM	Post-ART_1y vs Pre-HIV
chr5-170392919-170394364	0.68267505539287	-10.5681462254052	0	0.049	1	CD8_TTM	CD8 TTM	Post-ART_1y vs Pre-HIV
chr1-151277020-151277734	0.682683711056957	-0.631300700660577	0.056	0.081	1	CD8_TTM	CD8 TTM	Post-ART_1y vs Pre-HIV
chr4-71198674-71199343	0.682705675831864	-9.1159643019823	0	0.012	1	CD8_TTM	CD8 TTM	Post-ART_1y vs Pre-HIV
chr2-97825981-97826952	0.682715439902453	-9.25857613525096	0	0.012	1	CD8_TTM	CD8 TTM	Post-ART_1y vs Pre-HIV
chr12-122099196-122100128	0.682728610418483	-9.05560187147835	0	0.012	1	CD8_TTM	CD8 TTM	Post-ART_1y vs Pre-HIV
chr13-46354151-46355373	0.682730317041591	-10.5456998194366	0	0.045	1	CD8_TTM	CD8 TTM	Post-ART_1y vs Pre-HIV
chr8-90466911-90468127	0.682732997711951	-0.0517673368830069	0.111	0.114	1	CD8_TTM	CD8 TTM	Post-ART_1y vs Pre-HIV
chr20-45358241-45358631	0.682734106623578	-8.89519092091419	0	0.012	1	CD8_TTM	CD8 TTM	Post-ART_1y vs Pre-HIV
chr14-105409085-105409662	0.682744777186522	-8.82268639674221	0	0.012	1	CD8_TTM	CD8 TTM	Post-ART_1y vs Pre-HIV
chr6-7648911-7649733	0.682753578207731	-9.32940452595921	0	0.012	1	CD8_TTM	CD8 TTM	Post-ART_1y vs Pre-HIV
chr17-50562146-50562407	0.682758016633207	-9.26577582070652	0	0.016	1	CD8_TTM	CD8 TTM	Post-ART_1y vs Pre-HIV
chr22-23251437-23251922	0.682758692908244	3.57700268114238	0.056	0.004	1	CD8_TTM	CD8 TTM	Post-ART_1y vs Pre-HIV
chr5-54705899-54706723	0.682758703529072	3.76794032354735	0.056	0.004	1	CD8_TTM	CD8 TTM	Post-ART_1y vs Pre-HIV
chr7-5983635-5984303	0.682758703556416	3.76686020487271	0.056	0.004	1	CD8_TTM	CD8 TTM	Post-ART_1y vs Pre-HIV
chr15-93932069-93932681	0.682758714086099	4.09368687364204	0.056	0.004	1	CD8_TTM	CD8 TTM	Post-ART_1y vs Pre-HIV
chr2-230932400-230933534	0.682762500634403	-9.32687377898782	0	0.016	1	CD8_TTM	CD8 TTM	Post-ART_1y vs Pre-HIV
chr9-125757750-125757990	0.682767481147658	-9.31049012567727	0	0.012	1	CD8_TTM	CD8 TTM	Post-ART_1y vs Pre-HIV
chr12-47714805-47715666	0.682771266394738	-0.236749499832152	0.056	0.085	1	CD8_TTM	CD8 TTM	Post-ART_1y vs Pre-HIV
chr8-73167862-73168844	0.682772188311429	-10.6190793397436	0	0.045	1	CD8_TTM	CD8 TTM	Post-ART_1y vs Pre-HIV
chr12-89375396-89376303	0.682773163064165	-9.07502339896838	0	0.016	1	CD8_TTM	CD8 TTM	Post-ART_1y vs Pre-HIV
chr11-18321344-18322912	0.682773424913661	0.269147129644644	0.389	0.354	1	CD8_TTM	CD8 TTM	Post-ART_1y vs Pre-HIV
chr9-133862082-133863564	0.682775353450048	0.727285463696667	0.056	0.037	1	CD8_TTM	CD8 TTM	Post-ART_1y vs Pre-HIV
chr12-52210642-52210944	0.682781792641869	-9.18986724968405	0	0.012	1	CD8_TTM	CD8 TTM	Post-ART_1y vs Pre-HIV
chr6-137680710-137681221	0.682810728066166	-11.091281923416	0	0.049	1	CD8_TTM	CD8 TTM	Post-ART_1y vs Pre-HIV
chr6-144265038-144265729	0.682820450137569	-9.04848249308428	0	0.012	1	CD8_TTM	CD8 TTM	Post-ART_1y vs Pre-HIV
chr1-22428534-22429275	0.682828847283114	1.12230519276819	0.056	0.02	1	CD8_TTM	CD8 TTM	Post-ART_1y vs Pre-HIV
chr10-11677381-11678505	0.682829296648803	-8.59174378535733	0	0.012	1	CD8_TTM	CD8 TTM	Post-ART_1y vs Pre-HIV
chr2-11746228-11747103	0.682856099534585	0.52855622187333	0.444	0.285	1	CD8_TTM	CD8 TTM	Post-ART_1y vs Pre-HIV
chr2-172426817-172428455	0.68287002261115	0.38589138262121	0.222	0.183	1	CD8_TTM	CD8 TTM	Post-ART_1y vs Pre-HIV
chr8-58691247-58692450	0.682881285018331	-8.90658750513592	0	0.012	1	CD8_TTM	CD8 TTM	Post-ART_1y vs Pre-HIV
chr7-123865389-123865856	0.682885290443811	-8.90635953713359	0	0.012	1	CD8_TTM	CD8 TTM	Post-ART_1y vs Pre-HIV
chr5-177332042-177332727	0.682895262954226	2.72961309003346	0.056	0.008	1	CD8_TTM	CD8 TTM	Post-ART_1y vs Pre-HIV
chr3-105745884-105747571	0.682897799273745	1.41324155490626	0.111	0.045	1	CD8_TTM	CD8 TTM	Post-ART_1y vs Pre-HIV
chr8-19216445-19217581	0.682910719191624	-8.68037754770422	0	0.012	1	CD8_TTM	CD8 TTM	Post-ART_1y vs Pre-HIV
chr8-2110036-2110646	0.682912847441834	-9.21959292741293	0	0.012	1	CD8_TTM	CD8 TTM	Post-ART_1y vs Pre-HIV
chr10-117134277-117135092	0.682924979600235	-9.09022727364156	0	0.012	1	CD8_TTM	CD8 TTM	Post-ART_1y vs Pre-HIV
chr7-105447886-105448567	0.682926428673999	-9.21917619138982	0	0.016	1	CD8_TTM	CD8 TTM	Post-ART_1y vs Pre-HIV
chr17-21152583-21153045	0.682927429025865	-9.16390129078831	0	0.012	1	CD8_TTM	CD8 TTM	Post-ART_1y vs Pre-HIV
chr12-62787494-62788000	0.682945177839341	-9.22142658347035	0	0.012	1	CD8_TTM	CD8 TTM	Post-ART_1y vs Pre-HIV
chr10-109996215-109996898	0.682945725946538	-8.90681263645871	0	0.012	1	CD8_TTM	CD8 TTM	Post-ART_1y vs Pre-HIV
chr8-116384200-116384732	0.682989969846346	-9.00518020613322	0	0.012	1	CD8_TTM	CD8 TTM	Post-ART_1y vs Pre-HIV
chr3-52704587-52706553	0.683010467570483	0.535995429097667	0.5	0.374	1	CD8_TTM	CD8 TTM	Post-ART_1y vs Pre-HIV
chr11-110280227-110280445	0.683031450176574	-9.62627930927156	0	0.012	1	CD8_TTM	CD8 TTM	Post-ART_1y vs Pre-HIV
chr14-68239888-68240417	0.683040424119802	-9.28286705596885	0	0.012	1	CD8_TTM	CD8 TTM	Post-ART_1y vs Pre-HIV
chr8-140509093-140509345	0.683089847549884	-9.35963744307808	0	0.016	1	CD8_TTM	CD8 TTM	Post-ART_1y vs Pre-HIV
chr17-10023591-10023818	0.683089924581692	-9.13530937225994	0	0.012	1	CD8_TTM	CD8 TTM	Post-ART_1y vs Pre-HIV
chr1-155648281-155649078	0.683104477983045	-8.83450124378039	0	0.012	1	CD8_TTM	CD8 TTM	Post-ART_1y vs Pre-HIV
chr9-98790801-98791485	0.68310698900333	0.0319540824016915	0.056	0.041	1	CD8_TTM	CD8 TTM	Post-ART_1y vs Pre-HIV
chr6-155181510-155181862	0.68311971121388	-9.21040851379941	0	0.012	1	CD8_TTM	CD8 TTM	Post-ART_1y vs Pre-HIV
chr6-35213648-35214627	0.683130418658813	-8.87756616088735	0	0.012	1	CD8_TTM	CD8 TTM	Post-ART_1y vs Pre-HIV
chr10-103515103-103515819	0.683179939639972	-9.0509603000135	0	0.012	1	CD8_TTM	CD8 TTM	Post-ART_1y vs Pre-HIV
chr14-102554699-102555855	0.683180005752856	-0.912023851960646	0.056	0.11	1	CD8_TTM	CD8 TTM	Post-ART_1y vs Pre-HIV
chr19-58498345-58500096	0.68322041000185	-0.141192285574304	0.222	0.248	1	CD8_TTM	CD8 TTM	Post-ART_1y vs Pre-HIV
chr3-167881776-167882394	0.683223245763909	-9.18922918437645	0	0.012	1	CD8_TTM	CD8 TTM	Post-ART_1y vs Pre-HIV
chr3-187130138-187131308	0.683230243069811	-0.347061405997285	0.111	0.154	1	CD8_TTM	CD8 TTM	Post-ART_1y vs Pre-HIV
chr8-103030955-103031732	0.683236775191645	-8.87005770560476	0	0.012	1	CD8_TTM	CD8 TTM	Post-ART_1y vs Pre-HIV
chr1-158286694-158287208	0.68324832766532	-8.82133201542761	0	0.012	1	CD8_TTM	CD8 TTM	Post-ART_1y vs Pre-HIV
chr3-141311071-141312322	0.683252504725235	-0.116086408755278	0.278	0.301	1	CD8_TTM	CD8 TTM	Post-ART_1y vs Pre-HIV
chr8-96337575-96338824	0.683264758559188	1.63360022473446	0.111	0.033	1	CD8_TTM	CD8 TTM	Post-ART_1y vs Pre-HIV
chr14-88384773-88386167	0.683277050311675	-1.21537895286182	0.056	0.126	1	CD8_TTM	CD8 TTM	Post-ART_1y vs Pre-HIV
chrX-125295295-125295830	0.683313452493273	-9.13565017093223	0	0.012	1	CD8_TTM	CD8 TTM	Post-ART_1y vs Pre-HIV
chr4-118284056-118284481	0.683358519398295	-9.18397854444617	0	0.012	1	CD8_TTM	CD8 TTM	Post-ART_1y vs Pre-HIV
chr13-110726120-110727062	0.683384676203651	0.745744699890836	0.056	0.037	1	CD8_TTM	CD8 TTM	Post-ART_1y vs Pre-HIV
chr7-42883666-42884202	0.683391823108766	-9.39345642465493	0	0.012	1	CD8_TTM	CD8 TTM	Post-ART_1y vs Pre-HIV
chrX-39897296-39898027	0.683418645690818	-9.26706598306552	0	0.012	1	CD8_TTM	CD8 TTM	Post-ART_1y vs Pre-HIV
chr2-214683223-214684179	0.683419108707721	-8.98508970694285	0	0.012	1	CD8_TTM	CD8 TTM	Post-ART_1y vs Pre-HIV
chr8-80966403-80966602	0.683427161500502	-9.40835998667619	0	0.012	1	CD8_TTM	CD8 TTM	Post-ART_1y vs Pre-HIV
chr14-55301704-55301942	0.68343267617103	-9.21450219719336	0	0.012	1	CD8_TTM	CD8 TTM	Post-ART_1y vs Pre-HIV
chr11-128630048-128631107	0.683434536698564	0.20575607892591	0.111	0.11	1	CD8_TTM	CD8 TTM	Post-ART_1y vs Pre-HIV
chr15-60556976-60557546	0.683435083143167	-8.92867472945033	0	0.012	1	CD8_TTM	CD8 TTM	Post-ART_1y vs Pre-HIV
chr3-149633686-149633927	0.683452413070379	-9.73994888546618	0	0.012	1	CD8_TTM	CD8 TTM	Post-ART_1y vs Pre-HIV
chr2-219459112-219459915	0.683464011454377	-8.98505133145079	0	0.012	1	CD8_TTM	CD8 TTM	Post-ART_1y vs Pre-HIV
chr16-55443865-55445474	0.683467814385197	-10.5658273489308	0	0.057	1	CD8_TTM	CD8 TTM	Post-ART_1y vs Pre-HIV
chr1-202571435-202572059	0.683469475157329	-8.9835301008715	0	0.012	1	CD8_TTM	CD8 TTM	Post-ART_1y vs Pre-HIV
chr1-85005577-85006026	0.683488027934618	-9.13108493758511	0	0.012	1	CD8_TTM	CD8 TTM	Post-ART_1y vs Pre-HIV
chr8-22847817-22848642	0.683488028100036	-8.91726071444147	0	0.012	1	CD8_TTM	CD8 TTM	Post-ART_1y vs Pre-HIV
chr1-228898066-228898924	0.683504631817213	-8.76420403821711	0	0.012	1	CD8_TTM	CD8 TTM	Post-ART_1y vs Pre-HIV
chr12-48212369-48213290	0.683525983638895	-8.99139664596817	0	0.012	1	CD8_TTM	CD8 TTM	Post-ART_1y vs Pre-HIV
chr13-40383282-40384110	0.683529611666307	-9.16167292092161	0	0.012	1	CD8_TTM	CD8 TTM	Post-ART_1y vs Pre-HIV
chr2-100150141-100150435	0.683547001920642	-9.55508761704781	0	0.012	1	CD8_TTM	CD8 TTM	Post-ART_1y vs Pre-HIV
chr4-128782147-128782682	0.683549212962178	-9.00957599077945	0	0.012	1	CD8_TTM	CD8 TTM	Post-ART_1y vs Pre-HIV
chr10-15122535-15123257	0.683553169657063	-9.41540954679088	0	0.012	1	CD8_TTM	CD8 TTM	Post-ART_1y vs Pre-HIV
chr7-2117222-2117759	0.683557290199279	-8.87328911536246	0	0.012	1	CD8_TTM	CD8 TTM	Post-ART_1y vs Pre-HIV
chr6-163354665-163355926	0.683615292972846	0.310363843542695	0.056	0.057	1	CD8_TTM	CD8 TTM	Post-ART_1y vs Pre-HIV
chr10-79938335-79939535	0.683619655406666	-10.3605290140178	0	0.053	1	CD8_TTM	CD8 TTM	Post-ART_1y vs Pre-HIV
chr3-36707366-36707958	0.683625351110376	2.10600082972141	0.056	0.012	1	CD8_TTM	CD8 TTM	Post-ART_1y vs Pre-HIV
chr20-63781641-63782777	0.683637858462209	0.0676283460225511	0.056	0.061	1	CD8_TTM	CD8 TTM	Post-ART_1y vs Pre-HIV
chr15-22948844-22949505	0.683656213260334	-9.13240212601334	0	0.012	1	CD8_TTM	CD8 TTM	Post-ART_1y vs Pre-HIV
chr12-120847407-120848170	0.683656217271362	-8.89547658032575	0	0.012	1	CD8_TTM	CD8 TTM	Post-ART_1y vs Pre-HIV
chr14-24632433-24632738	0.683663414272611	-9.04015742022884	0	0.012	1	CD8_TTM	CD8 TTM	Post-ART_1y vs Pre-HIV
chr10-50648079-50648931	0.683674310807885	-9.49250042361025	0	0.016	1	CD8_TTM	CD8 TTM	Post-ART_1y vs Pre-HIV
chr5-154502778-154503805	0.683681802761945	-9.12954184654598	0	0.012	1	CD8_TTM	CD8 TTM	Post-ART_1y vs Pre-HIV
chr14-54450298-54450916	0.68370745958033	1.87104042893366	0.111	0.033	1	CD8_TTM	CD8 TTM	Post-ART_1y vs Pre-HIV
chr16-79278114-79279003	0.68372951572563	0.352458245066302	0.056	0.057	1	CD8_TTM	CD8 TTM	Post-ART_1y vs Pre-HIV
chr8-6840451-6841761	0.68373437734117	-10.4426177834645	0	0.037	1	CD8_TTM	CD8 TTM	Post-ART_1y vs Pre-HIV
chr3-185552430-185552705	0.683747596624764	-9.54864788820822	0	0.012	1	CD8_TTM	CD8 TTM	Post-ART_1y vs Pre-HIV
chr10-86047122-86048006	0.683753772911382	-9.08205120231854	0	0.012	1	CD8_TTM	CD8 TTM	Post-ART_1y vs Pre-HIV
chr1-63320135-63320540	0.683764958359654	-9.07999951919396	0	0.016	1	CD8_TTM	CD8 TTM	Post-ART_1y vs Pre-HIV
chr14-34400568-34401096	0.683767546800783	-9.30704398026342	0	0.012	1	CD8_TTM	CD8 TTM	Post-ART_1y vs Pre-HIV
chr13-41554544-41555348	0.683787558082416	-9.32390076202118	0	0.012	1	CD8_TTM	CD8 TTM	Post-ART_1y vs Pre-HIV
chr13-97226720-97227452	0.683789605845257	0.290197322052775	0.056	0.053	1	CD8_TTM	CD8 TTM	Post-ART_1y vs Pre-HIV
chr2-213069524-213069865	0.683796992423714	-9.20249639065578	0	0.012	1	CD8_TTM	CD8 TTM	Post-ART_1y vs Pre-HIV
chr12-49109672-49111305	0.683800999445543	0.157950279066656	0.389	0.321	1	CD8_TTM	CD8 TTM	Post-ART_1y vs Pre-HIV
chr18-1585894-1586176	0.683807590189451	-9.32675512289033	0	0.012	1	CD8_TTM	CD8 TTM	Post-ART_1y vs Pre-HIV
chr8-142756574-142757997	0.68380760385823	-8.71666149235487	0	0.012	1	CD8_TTM	CD8 TTM	Post-ART_1y vs Pre-HIV
chr1-11731410-11732112	0.683818926823859	0.635024306691854	0.056	0.037	1	CD8_TTM	CD8 TTM	Post-ART_1y vs Pre-HIV
chr9-127942633-127943103	0.683826082349003	-0.0757100931499872	0.056	0.069	1	CD8_TTM	CD8 TTM	Post-ART_1y vs Pre-HIV
chr2-100380673-100381653	0.68383578819859	-8.65563164272444	0	0.012	1	CD8_TTM	CD8 TTM	Post-ART_1y vs Pre-HIV
chr2-60268519-60268993	0.683860698122476	-9.52800999167841	0	0.012	1	CD8_TTM	CD8 TTM	Post-ART_1y vs Pre-HIV
chr3-187288329-187288808	0.68386653612466	-9.38959694854311	0	0.012	1	CD8_TTM	CD8 TTM	Post-ART_1y vs Pre-HIV
chr22-41458353-41458690	0.683867775980181	-9.44737332247449	0	0.012	1	CD8_TTM	CD8 TTM	Post-ART_1y vs Pre-HIV
chr14-89024857-89026193	0.68386810229796	-10.5636354949255	0	0.033	1	CD8_TTM	CD8 TTM	Post-ART_1y vs Pre-HIV
chr20-41158467-41158751	0.683889685003186	-8.94673759203441	0	0.012	1	CD8_TTM	CD8 TTM	Post-ART_1y vs Pre-HIV
chr1-14923416-14924976	0.683893864732034	0.248941269488995	0.056	0.053	1	CD8_TTM	CD8 TTM	Post-ART_1y vs Pre-HIV
chr8-20245601-20246550	0.683894164508189	2.22368030113137	0.056	0.012	1	CD8_TTM	CD8 TTM	Post-ART_1y vs Pre-HIV
chr3-98900857-98902203	0.683930634082912	-0.116092887083406	0.222	0.256	1	CD8_TTM	CD8 TTM	Post-ART_1y vs Pre-HIV
chr2-9539106-9539827	0.683952752890505	-10.5614108101242	0	0.041	1	CD8_TTM	CD8 TTM	Post-ART_1y vs Pre-HIV
chr8-96790836-96791392	0.683954718938934	2.59587788971195	0.056	0.008	1	CD8_TTM	CD8 TTM	Post-ART_1y vs Pre-HIV
chr19-49568839-49569372	0.683957857506606	-0.50650904518552	0.056	0.081	1	CD8_TTM	CD8 TTM	Post-ART_1y vs Pre-HIV
chr4-39695506-39695964	0.683963451040774	-0.0828725658391667	0.056	0.065	1	CD8_TTM	CD8 TTM	Post-ART_1y vs Pre-HIV
chr12-105737879-105738407	0.683981121016648	-9.06953216358088	0	0.012	1	CD8_TTM	CD8 TTM	Post-ART_1y vs Pre-HIV
chr8-99714638-99715421	0.683984974986083	-9.08512834901306	0	0.012	1	CD8_TTM	CD8 TTM	Post-ART_1y vs Pre-HIV
chr6-95587982-95588509	0.683997528155218	-9.20569301866373	0	0.012	1	CD8_TTM	CD8 TTM	Post-ART_1y vs Pre-HIV
chr1-100714604-100714962	0.68400114955263	-9.09796498345447	0	0.012	1	CD8_TTM	CD8 TTM	Post-ART_1y vs Pre-HIV
chr6-87154569-87156484	0.684004192701539	0.52550239399303	0.5	0.358	1	CD8_TTM	CD8 TTM	Post-ART_1y vs Pre-HIV
chr2-8841733-8842347	0.684017055683891	-8.9515158645833	0	0.012	1	CD8_TTM	CD8 TTM	Post-ART_1y vs Pre-HIV
chr9-2849762-2850494	0.684039526369549	-8.85308500651599	0	0.012	1	CD8_TTM	CD8 TTM	Post-ART_1y vs Pre-HIV
chr14-22550708-22550907	0.684039528530281	-8.7339371769238	0	0.012	1	CD8_TTM	CD8 TTM	Post-ART_1y vs Pre-HIV
chr5-107812483-107812868	0.684081933554102	-9.50044155499024	0	0.012	1	CD8_TTM	CD8 TTM	Post-ART_1y vs Pre-HIV
chr7-101299589-101300430	0.684087165265233	-9.05990219682284	0	0.012	1	CD8_TTM	CD8 TTM	Post-ART_1y vs Pre-HIV
chr2-86016734-86017705	0.684089932752026	-0.443687008023217	0.056	0.069	1	CD8_TTM	CD8 TTM	Post-ART_1y vs Pre-HIV
chr6-160005030-160006522	0.684092025432975	-9.11051765968386	0	0.016	1	CD8_TTM	CD8 TTM	Post-ART_1y vs Pre-HIV
chr22-38972409-38972845	0.684099421964206	2.63179045395455	0.056	0.008	1	CD8_TTM	CD8 TTM	Post-ART_1y vs Pre-HIV
chr15-41283016-41284447	0.684103000573961	-0.171071455586075	0.278	0.411	1	CD8_TTM	CD8 TTM	Post-ART_1y vs Pre-HIV
chr7-76676886-76677496	0.684135989055051	-9.49965048310662	0	0.012	1	CD8_TTM	CD8 TTM	Post-ART_1y vs Pre-HIV
chr1-235767452-235768148	0.684188684132369	-9.34819227744415	0	0.012	1	CD8_TTM	CD8 TTM	Post-ART_1y vs Pre-HIV
chr19-3369249-3369835	0.68420119369201	-10.7871802792756	0	0.045	1	CD8_TTM	CD8 TTM	Post-ART_1y vs Pre-HIV
chr3-10758285-10758887	0.68421456429133	1.7721808902216	0.056	0.02	1	CD8_TTM	CD8 TTM	Post-ART_1y vs Pre-HIV
chr1-90989658-90990714	0.684229282475451	-9.12062569809431	0	0.012	1	CD8_TTM	CD8 TTM	Post-ART_1y vs Pre-HIV
chr22-46802756-46803729	0.684252156002993	-1.33948295409938	0.056	0.118	1	CD8_TTM	CD8 TTM	Post-ART_1y vs Pre-HIV
chr3-71905194-71905821	0.684253179638104	-8.8005997943805	0	0.016	1	CD8_TTM	CD8 TTM	Post-ART_1y vs Pre-HIV
chr4-121092941-121093662	0.684281247584106	-9.54999915858193	0	0.016	1	CD8_TTM	CD8 TTM	Post-ART_1y vs Pre-HIV
chr1-229557553-229559451	0.684287243186636	-0.402371851961356	0.222	0.305	1	CD8_TTM	CD8 TTM	Post-ART_1y vs Pre-HIV
chr17-78133899-78134596	0.684292010138644	-0.369900378779402	0.111	0.159	1	CD8_TTM	CD8 TTM	Post-ART_1y vs Pre-HIV
chr7-65888478-65889099	0.684299192324488	-9.24020373287638	0	0.012	1	CD8_TTM	CD8 TTM	Post-ART_1y vs Pre-HIV
chr2-231361616-231363115	0.684316756451454	0.0335900910010287	0.056	0.045	1	CD8_TTM	CD8 TTM	Post-ART_1y vs Pre-HIV
chr17-64693829-64694892	0.684323618696795	-9.09932796377705	0	0.016	1	CD8_TTM	CD8 TTM	Post-ART_1y vs Pre-HIV
chr6-26375202-26375607	0.684328797577343	-9.3260431254255	0	0.012	1	CD8_TTM	CD8 TTM	Post-ART_1y vs Pre-HIV
chr8-133057970-133058746	0.684348045119698	0.586139985191035	0.167	0.11	1	CD8_TTM	CD8 TTM	Post-ART_1y vs Pre-HIV
chr3-136900725-136901026	0.684367832686267	-9.37702791292003	0	0.012	1	CD8_TTM	CD8 TTM	Post-ART_1y vs Pre-HIV
chrX-9464435-9466489	0.684389138733118	-0.0938825892731741	0.167	0.179	1	CD8_TTM	CD8 TTM	Post-ART_1y vs Pre-HIV
chr6-17883980-17885426	0.684410848751415	2.00627618019933	0.056	0.016	1	CD8_TTM	CD8 TTM	Post-ART_1y vs Pre-HIV
chr5-140718554-140719063	0.684424610656883	2.58750417783194	0.056	0.008	1	CD8_TTM	CD8 TTM	Post-ART_1y vs Pre-HIV
chr10-74681560-74682653	0.684442696615898	-9.14444322440045	0	0.012	1	CD8_TTM	CD8 TTM	Post-ART_1y vs Pre-HIV
chr1-101257616-101258366	0.684452213893496	-8.6837167545817	0	0.016	1	CD8_TTM	CD8 TTM	Post-ART_1y vs Pre-HIV
chr12-94243969-94245238	0.684471772885855	-0.770157624287085	0.056	0.077	1	CD8_TTM	CD8 TTM	Post-ART_1y vs Pre-HIV
chr20-62616655-62619102	0.684472053757993	0.0259089594196433	0.111	0.13	1	CD8_TTM	CD8 TTM	Post-ART_1y vs Pre-HIV
chr6-158060015-158060843	0.684477830774978	-8.99158369943531	0	0.012	1	CD8_TTM	CD8 TTM	Post-ART_1y vs Pre-HIV
chr15-37891858-37892057	0.684485950805198	-9.67639952875342	0	0.012	1	CD8_TTM	CD8 TTM	Post-ART_1y vs Pre-HIV
chr16-89487762-89488368	0.684487485011158	1.84279033195055	0.111	0.037	1	CD8_TTM	CD8 TTM	Post-ART_1y vs Pre-HIV
chr1-6002627-6003216	0.684490108986288	-9.1748491274426	0	0.012	1	CD8_TTM	CD8 TTM	Post-ART_1y vs Pre-HIV
chr21-15732304-15732623	0.684518459951398	-1.27925847248093	0.056	0.106	1	CD8_TTM	CD8 TTM	Post-ART_1y vs Pre-HIV
chr2-38805914-38807034	0.68453709629173	-8.89290913675449	0	0.012	1	CD8_TTM	CD8 TTM	Post-ART_1y vs Pre-HIV
chr4-112167366-112168128	0.684565170558128	-9.21227958329205	0	0.012	1	CD8_TTM	CD8 TTM	Post-ART_1y vs Pre-HIV
chr12-12266315-12267507	0.684566545976754	0.0594773642956552	0.056	0.057	1	CD8_TTM	CD8 TTM	Post-ART_1y vs Pre-HIV
chr6-88962882-88964118	0.684580842381208	0.203485263777143	0.333	0.313	1	CD8_TTM	CD8 TTM	Post-ART_1y vs Pre-HIV
chr3-33806679-33807540	0.684593530747989	-8.9098540931748	0	0.012	1	CD8_TTM	CD8 TTM	Post-ART_1y vs Pre-HIV
chr2-171999118-172000429	0.684600811907446	1.14076281599294	0.333	0.171	1	CD8_TTM	CD8 TTM	Post-ART_1y vs Pre-HIV
chr11-61391880-61393557	0.684619376772467	-1.08332424447771	0.056	0.118	1	CD8_TTM	CD8 TTM	Post-ART_1y vs Pre-HIV
chr2-85860890-85861917	0.684642767889179	0.610849938662001	0.056	0.033	1	CD8_TTM	CD8 TTM	Post-ART_1y vs Pre-HIV
chr5-39148431-39149456	0.684650665614207	0.0504252416534565	0.056	0.045	1	CD8_TTM	CD8 TTM	Post-ART_1y vs Pre-HIV
chr2-88234815-88235046	0.684652358109306	-9.49235857738395	0	0.012	1	CD8_TTM	CD8 TTM	Post-ART_1y vs Pre-HIV
chr16-58096887-58097573	0.684652448846834	2.46546902533033	0.056	0.012	1	CD8_TTM	CD8 TTM	Post-ART_1y vs Pre-HIV
chr11-73749629-73750577	0.684659341274959	-8.95612777689818	0	0.012	1	CD8_TTM	CD8 TTM	Post-ART_1y vs Pre-HIV
chr21-29121766-29122406	0.684659341492542	-9.11669628052532	0	0.012	1	CD8_TTM	CD8 TTM	Post-ART_1y vs Pre-HIV
chr7-101099543-101100681	0.68466193265373	-8.72699446439439	0	0.016	1	CD8_TTM	CD8 TTM	Post-ART_1y vs Pre-HIV
chr16-88705107-88705646	0.68466997190678	0.851667904544235	0.167	0.098	1	CD8_TTM	CD8 TTM	Post-ART_1y vs Pre-HIV
chr7-70334677-70335417	0.684675157339495	-9.29477911377207	0	0.012	1	CD8_TTM	CD8 TTM	Post-ART_1y vs Pre-HIV
chr1-84998745-84999263	0.684675169774403	1.24402417532016	0.056	0.028	1	CD8_TTM	CD8 TTM	Post-ART_1y vs Pre-HIV
chr17-42566497-42568029	0.684680402346851	0.24185877449149	0.333	0.289	1	CD8_TTM	CD8 TTM	Post-ART_1y vs Pre-HIV
chr2-233240872-233241261	0.684681943642961	-9.12406410717641	0	0.012	1	CD8_TTM	CD8 TTM	Post-ART_1y vs Pre-HIV
chr6-108650142-108651160	0.684683184398433	-8.80196443287369	0	0.012	1	CD8_TTM	CD8 TTM	Post-ART_1y vs Pre-HIV
chr4-10060801-10061353	0.684690554230864	-9.34442577098107	0	0.012	1	CD8_TTM	CD8 TTM	Post-ART_1y vs Pre-HIV
chr9-105280663-105281106	0.684697048725872	-9.33121221698139	0	0.012	1	CD8_TTM	CD8 TTM	Post-ART_1y vs Pre-HIV
chr2-129463761-129464490	0.684698072142432	-9.31678609097285	0	0.012	1	CD8_TTM	CD8 TTM	Post-ART_1y vs Pre-HIV
chr18-45924698-45925124	0.684702281063297	-9.02899394472985	0	0.012	1	CD8_TTM	CD8 TTM	Post-ART_1y vs Pre-HIV
chr2-225282612-225283163	0.684703695197712	-9.04461202293496	0	0.012	1	CD8_TTM	CD8 TTM	Post-ART_1y vs Pre-HIV
chr5-131374214-131374554	0.684705943866208	-8.97990173812163	0	0.012	1	CD8_TTM	CD8 TTM	Post-ART_1y vs Pre-HIV
chr15-73318238-73319379	0.684707650804711	-9.041670628741	0	0.012	1	CD8_TTM	CD8 TTM	Post-ART_1y vs Pre-HIV
chr4-12122372-12122599	0.684719445783252	-9.22814659984899	0	0.012	1	CD8_TTM	CD8 TTM	Post-ART_1y vs Pre-HIV
chr1-244002722-244003277	0.684737845402696	-9.24849962511834	0	0.012	1	CD8_TTM	CD8 TTM	Post-ART_1y vs Pre-HIV
chr19-55634464-55635738	0.684740929178541	0.233127551174482	0.278	0.248	1	CD8_TTM	CD8 TTM	Post-ART_1y vs Pre-HIV
chr18-5106820-5107090	0.684758353181217	-9.55547018746794	0	0.012	1	CD8_TTM	CD8 TTM	Post-ART_1y vs Pre-HIV
chrX-23772943-23774207	0.684762388902279	-0.549985806068027	0.056	0.089	1	CD8_TTM	CD8 TTM	Post-ART_1y vs Pre-HIV
chr12-132328966-132329696	0.684772722315971	2.00738302835963	0.056	0.012	1	CD8_TTM	CD8 TTM	Post-ART_1y vs Pre-HIV
chr17-77724876-77725216	0.684775061290133	-9.66255564032032	0	0.012	1	CD8_TTM	CD8 TTM	Post-ART_1y vs Pre-HIV
chr20-5604520-5605405	0.684797629865714	0.0925234848653149	0.056	0.081	1	CD8_TTM	CD8 TTM	Post-ART_1y vs Pre-HIV
chr6-298297-299135	0.684815068845145	-10.6182598465454	0	0.049	1	CD8_TTM	CD8 TTM	Post-ART_1y vs Pre-HIV
chr7-131378637-131379072	0.684821245112901	-9.348061330756	0	0.012	1	CD8_TTM	CD8 TTM	Post-ART_1y vs Pre-HIV
chr3-66989808-66990707	0.684842866916969	-8.89099293033917	0	0.012	1	CD8_TTM	CD8 TTM	Post-ART_1y vs Pre-HIV
chr8-43100198-43100612	0.684843727796896	-9.10687843053321	0	0.012	1	CD8_TTM	CD8 TTM	Post-ART_1y vs Pre-HIV
chr17-66715546-66716049	0.68484372916239	-8.88375338284779	0	0.012	1	CD8_TTM	CD8 TTM	Post-ART_1y vs Pre-HIV
chr2-238969975-238970835	0.684854249238995	-8.78049474804366	0	0.012	1	CD8_TTM	CD8 TTM	Post-ART_1y vs Pre-HIV
chr14-70018553-70019338	0.684865269235856	-9.31423236751983	0	0.016	1	CD8_TTM	CD8 TTM	Post-ART_1y vs Pre-HIV
chr19-11089131-11090949	0.684868819489958	0.100693854363505	0.444	0.35	1	CD8_TTM	CD8 TTM	Post-ART_1y vs Pre-HIV
chr3-12471018-12471674	0.684896900516858	-9.00753668572799	0	0.012	1	CD8_TTM	CD8 TTM	Post-ART_1y vs Pre-HIV
chr18-404956-405476	0.68490861982735	-9.03500924248217	0	0.012	1	CD8_TTM	CD8 TTM	Post-ART_1y vs Pre-HIV
chr18-63079089-63079511	0.684908626737293	-8.77906909266126	0	0.012	1	CD8_TTM	CD8 TTM	Post-ART_1y vs Pre-HIV
chr5-142364294-142364770	0.684912014096098	-9.34145721332343	0	0.012	1	CD8_TTM	CD8 TTM	Post-ART_1y vs Pre-HIV
chr4-159177425-159179272	0.684912931400572	0.523954287349416	0.056	0.041	1	CD8_TTM	CD8 TTM	Post-ART_1y vs Pre-HIV
chr4-141483829-141484735	0.684917947611715	-9.30365870449421	0	0.012	1	CD8_TTM	CD8 TTM	Post-ART_1y vs Pre-HIV
chr4-25860755-25863614	0.684943326197148	-0.874835634470051	0.111	0.179	1	CD8_TTM	CD8 TTM	Post-ART_1y vs Pre-HIV
chr22-36376927-36377919	0.684968146784175	0.834939038922968	0.222	0.142	1	CD8_TTM	CD8 TTM	Post-ART_1y vs Pre-HIV
chr6-36442195-36443672	0.684984105304835	0.481813759661005	0.222	0.224	1	CD8_TTM	CD8 TTM	Post-ART_1y vs Pre-HIV
chr2-161237200-161239311	0.684985537822963	-0.574237470109817	0.056	0.11	1	CD8_TTM	CD8 TTM	Post-ART_1y vs Pre-HIV
chr8-116880180-116880508	0.684990552639303	-9.18153233690145	0	0.012	1	CD8_TTM	CD8 TTM	Post-ART_1y vs Pre-HIV
chr1-155223016-155223255	0.684994461979465	-8.76660732771594	0	0.012	1	CD8_TTM	CD8 TTM	Post-ART_1y vs Pre-HIV
chrX-39613448-39614867	0.685016610004128	-9.13440813462668	0	0.012	1	CD8_TTM	CD8 TTM	Post-ART_1y vs Pre-HIV
chr2-172393836-172394512	0.685043050921075	-9.36222465240769	0	0.012	1	CD8_TTM	CD8 TTM	Post-ART_1y vs Pre-HIV
chr5-81105139-81105745	0.685047353103903	-9.20949149262387	0	0.012	1	CD8_TTM	CD8 TTM	Post-ART_1y vs Pre-HIV
chr17-58376474-58377066	0.685053204195447	-9.07956834058511	0	0.012	1	CD8_TTM	CD8 TTM	Post-ART_1y vs Pre-HIV
chr12-106750577-106750800	0.685071750148032	-9.2592218623113	0	0.012	1	CD8_TTM	CD8 TTM	Post-ART_1y vs Pre-HIV
chr17-4900535-4901277	0.685098870278215	0.480146222466653	0.167	0.122	1	CD8_TTM	CD8 TTM	Post-ART_1y vs Pre-HIV
chr15-38650553-38652091	0.685100266864522	0.83991047591521	0.111	0.069	1	CD8_TTM	CD8 TTM	Post-ART_1y vs Pre-HIV
chr16-29972740-29972943	0.685105263207039	-9.28338824379841	0	0.012	1	CD8_TTM	CD8 TTM	Post-ART_1y vs Pre-HIV
chr1-247441524-247441924	0.685141413313446	1.98817274283339	0.056	0.016	1	CD8_TTM	CD8 TTM	Post-ART_1y vs Pre-HIV
chr21-35924575-35925838	0.685144617058037	-8.91807936358595	0	0.012	1	CD8_TTM	CD8 TTM	Post-ART_1y vs Pre-HIV
chr12-120290561-120293537	0.685169661833874	0.0498083204992965	0.5	0.455	1	CD8_TTM	CD8 TTM	Post-ART_1y vs Pre-HIV
chr13-51444965-51445189	0.685183575620221	-9.06870791830402	0	0.012	1	CD8_TTM	CD8 TTM	Post-ART_1y vs Pre-HIV
chr12-56137790-56138544	0.685183576110109	-8.99380664855721	0	0.012	1	CD8_TTM	CD8 TTM	Post-ART_1y vs Pre-HIV
chr5-173733465-173734515	0.685202483942031	-9.25466716636765	0	0.016	1	CD8_TTM	CD8 TTM	Post-ART_1y vs Pre-HIV
chr15-79106814-79107648	0.685246122427852	-9.16236117359967	0	0.016	1	CD8_TTM	CD8 TTM	Post-ART_1y vs Pre-HIV
chr5-175520325-175521906	0.685263864538728	0.722419123540835	0.111	0.065	1	CD8_TTM	CD8 TTM	Post-ART_1y vs Pre-HIV
chr11-5683566-5685333	0.685267721104655	-0.85837246235286	0.111	0.22	1	CD8_TTM	CD8 TTM	Post-ART_1y vs Pre-HIV
chr3-52636446-52636942	0.685271592515107	-9.36623668289836	0	0.012	1	CD8_TTM	CD8 TTM	Post-ART_1y vs Pre-HIV
chr8-42665616-42666289	0.685271599691502	-8.96959715281418	0	0.012	1	CD8_TTM	CD8 TTM	Post-ART_1y vs Pre-HIV
chr3-144028205-144029494	0.685276942036944	-10.4034966655347	0	0.037	1	CD8_TTM	CD8 TTM	Post-ART_1y vs Pre-HIV
chr1-165375848-165376994	0.685277940209298	-8.89349532511667	0	0.012	1	CD8_TTM	CD8 TTM	Post-ART_1y vs Pre-HIV
chr6-135990148-135990751	0.6852784112256	-9.62878969465332	0	0.016	1	CD8_TTM	CD8 TTM	Post-ART_1y vs Pre-HIV
chr7-102089441-102090003	0.685297783414201	-9.23695051325198	0	0.012	1	CD8_TTM	CD8 TTM	Post-ART_1y vs Pre-HIV
chr5-40224958-40225445	0.685323603379328	-9.40621109121368	0	0.012	1	CD8_TTM	CD8 TTM	Post-ART_1y vs Pre-HIV
chr13-48570177-48570525	0.685336995032192	-9.00090855972962	0	0.012	1	CD8_TTM	CD8 TTM	Post-ART_1y vs Pre-HIV
chr15-59377842-59378212	0.685359683317048	-9.50466736554699	0	0.012	1	CD8_TTM	CD8 TTM	Post-ART_1y vs Pre-HIV
chr5-64637069-64637508	0.68538559086875	-9.14874516613685	0	0.012	1	CD8_TTM	CD8 TTM	Post-ART_1y vs Pre-HIV
chr10-110200325-110201187	0.685394230794297	-9.17185689468679	0	0.012	1	CD8_TTM	CD8 TTM	Post-ART_1y vs Pre-HIV
chr14-103315328-103315587	0.685423716111352	-9.5082311755199	0	0.012	1	CD8_TTM	CD8 TTM	Post-ART_1y vs Pre-HIV
chr20-58847275-58847838	0.685430835812457	-9.3151435439987	0	0.012	1	CD8_TTM	CD8 TTM	Post-ART_1y vs Pre-HIV
chr6-107756525-107757128	0.685466168474698	-9.31599370951298	0	0.012	1	CD8_TTM	CD8 TTM	Post-ART_1y vs Pre-HIV
chr14-60980424-60981928	0.685470802637624	-0.472810219108604	0.167	0.248	1	CD8_TTM	CD8 TTM	Post-ART_1y vs Pre-HIV
chr12-4825455-4825819	0.685472610273377	-9.13658564959467	0	0.012	1	CD8_TTM	CD8 TTM	Post-ART_1y vs Pre-HIV
chr5-10489353-10490224	0.685478689219641	-10.5457290232616	0	0.037	1	CD8_TTM	CD8 TTM	Post-ART_1y vs Pre-HIV
chr16-85543442-85544575	0.685479656948765	-8.96048535683799	0	0.012	1	CD8_TTM	CD8 TTM	Post-ART_1y vs Pre-HIV
chr17-40607482-40608697	0.685485215060028	0.506825345456181	0.167	0.15	1	CD8_TTM	CD8 TTM	Post-ART_1y vs Pre-HIV
chr20-36757243-36758077	0.685494502749115	2.09422452548645	0.111	0.028	1	CD8_TTM	CD8 TTM	Post-ART_1y vs Pre-HIV
chr8-133952069-133952866	0.685502852692689	-9.14333329636822	0	0.012	1	CD8_TTM	CD8 TTM	Post-ART_1y vs Pre-HIV
chr10-132306874-132308915	0.685504275471856	-0.150888296672361	0.333	0.362	1	CD8_TTM	CD8 TTM	Post-ART_1y vs Pre-HIV
chr18-23810241-23810896	0.685517277353806	2.09318195596161	0.056	0.016	1	CD8_TTM	CD8 TTM	Post-ART_1y vs Pre-HIV
chr17-70202822-70203081	0.685533225049128	-9.24879283790428	0	0.012	1	CD8_TTM	CD8 TTM	Post-ART_1y vs Pre-HIV
chr5-50601427-50601943	0.685533225175782	-9.04237378183807	0	0.012	1	CD8_TTM	CD8 TTM	Post-ART_1y vs Pre-HIV
chr12-53743285-53743921	0.685542908819562	0.00952878602684359	0.056	0.069	1	CD8_TTM	CD8 TTM	Post-ART_1y vs Pre-HIV
chr6-36697322-36697959	0.685550622792574	-8.89360114448218	0	0.012	1	CD8_TTM	CD8 TTM	Post-ART_1y vs Pre-HIV
chr1-247386652-247386960	0.6855793117419	-8.78185193429214	0	0.012	1	CD8_TTM	CD8 TTM	Post-ART_1y vs Pre-HIV
chr8-94455052-94456580	0.685590465241726	1.82959461855565	0.056	0.016	1	CD8_TTM	CD8 TTM	Post-ART_1y vs Pre-HIV
chr6-18359075-18360007	0.685602468137332	2.9391492714348	0.056	0.008	1	CD8_TTM	CD8 TTM	Post-ART_1y vs Pre-HIV
chr3-72976996-72977726	0.685614746030267	-10.5570547715653	0	0.037	1	CD8_TTM	CD8 TTM	Post-ART_1y vs Pre-HIV
chr21-28229722-28230164	0.685615859391492	-9.15211290318859	0	0.012	1	CD8_TTM	CD8 TTM	Post-ART_1y vs Pre-HIV
chr2-37375997-37376917	0.685616369895802	-0.142754754088798	0.056	0.053	1	CD8_TTM	CD8 TTM	Post-ART_1y vs Pre-HIV
chr1-54965263-54966418	0.685620023964972	0.106301077177377	0.056	0.041	1	CD8_TTM	CD8 TTM	Post-ART_1y vs Pre-HIV
chr6-79782818-79783478	0.685649366841751	-9.24526694927147	0	0.012	1	CD8_TTM	CD8 TTM	Post-ART_1y vs Pre-HIV
chr9-99235518-99236580	0.685662276662693	-8.78336045796124	0	0.012	1	CD8_TTM	CD8 TTM	Post-ART_1y vs Pre-HIV
chrX-53831762-53832241	0.685674360886679	-9.08396155925391	0	0.012	1	CD8_TTM	CD8 TTM	Post-ART_1y vs Pre-HIV
chr20-13131285-13132015	0.685688263190345	-9.40883545446945	0	0.012	1	CD8_TTM	CD8 TTM	Post-ART_1y vs Pre-HIV
chr22-45254453-45255491	0.68571628416696	2.13125545741418	0.056	0.016	1	CD8_TTM	CD8 TTM	Post-ART_1y vs Pre-HIV
chr19-34990202-34991052	0.685727758826975	2.524678573774	0.056	0.008	1	CD8_TTM	CD8 TTM	Post-ART_1y vs Pre-HIV
chr16-57542119-57542949	0.685732164658934	0.448613802404137	0.056	0.053	1	CD8_TTM	CD8 TTM	Post-ART_1y vs Pre-HIV
chr3-71066877-71067140	0.685769796933275	1.3080295925514	0.056	0.028	1	CD8_TTM	CD8 TTM	Post-ART_1y vs Pre-HIV
chr21-14737582-14738272	0.68579308067548	-9.63506489327422	0	0.016	1	CD8_TTM	CD8 TTM	Post-ART_1y vs Pre-HIV
chr3-177299728-177300559	0.685807284394245	-9.01911706430042	0	0.012	1	CD8_TTM	CD8 TTM	Post-ART_1y vs Pre-HIV
chr7-77684809-77685705	0.685830204072301	-9.0446192276331	0	0.012	1	CD8_TTM	CD8 TTM	Post-ART_1y vs Pre-HIV
chr2-73268611-73269912	0.685837698268476	0.061879050241604	0.056	0.049	1	CD8_TTM	CD8 TTM	Post-ART_1y vs Pre-HIV
chr6-116351960-116353103	0.685847009799322	-8.92925210733632	0	0.012	1	CD8_TTM	CD8 TTM	Post-ART_1y vs Pre-HIV
chr11-62499440-62500157	0.685861073446129	-10.4673136877593	0	0.028	1	CD8_TTM	CD8 TTM	Post-ART_1y vs Pre-HIV
chr7-64668796-64669253	0.685877864255607	-9.01438005690513	0	0.012	1	CD8_TTM	CD8 TTM	Post-ART_1y vs Pre-HIV
chr1-212040465-212041222	0.685877865276575	-8.63149179935432	0	0.012	1	CD8_TTM	CD8 TTM	Post-ART_1y vs Pre-HIV
chr6-163608127-163608670	0.685879227258216	-9.47705933567112	0	0.012	1	CD8_TTM	CD8 TTM	Post-ART_1y vs Pre-HIV
chr2-37155817-37157549	0.685882354869315	-0.134327241957596	0.167	0.191	1	CD8_TTM	CD8 TTM	Post-ART_1y vs Pre-HIV
chr4-4994777-4995660	0.685910872518957	-8.99846757773502	0	0.012	1	CD8_TTM	CD8 TTM	Post-ART_1y vs Pre-HIV
chr19-41912789-41913832	0.68593186895866	-0.0941225920978614	0.056	0.049	1	CD8_TTM	CD8 TTM	Post-ART_1y vs Pre-HIV
chr2-190880058-190882627	0.685934742770493	-0.245491149563597	0.444	0.455	1	CD8_TTM	CD8 TTM	Post-ART_1y vs Pre-HIV
chr16-46836468-46837670	0.685935954944983	-8.76368492442481	0	0.012	1	CD8_TTM	CD8 TTM	Post-ART_1y vs Pre-HIV
chr6-30755541-30756115	0.685970123971885	-9.1407496138441	0	0.012	1	CD8_TTM	CD8 TTM	Post-ART_1y vs Pre-HIV
chr10-91377929-91378466	0.68597137678872	2.4125600474211	0.056	0.012	1	CD8_TTM	CD8 TTM	Post-ART_1y vs Pre-HIV
chr1-157154392-157156408	0.685972425601888	-0.38488199815249	0.056	0.065	1	CD8_TTM	CD8 TTM	Post-ART_1y vs Pre-HIV
chr14-92774590-92774870	0.685998031564898	-9.35238943932102	0	0.012	1	CD8_TTM	CD8 TTM	Post-ART_1y vs Pre-HIV
chr22-37330396-37330820	0.686010799982711	-8.86175052408182	0	0.012	1	CD8_TTM	CD8 TTM	Post-ART_1y vs Pre-HIV
chr13-24459281-24459497	0.686018182299318	-9.39652576398218	0	0.012	1	CD8_TTM	CD8 TTM	Post-ART_1y vs Pre-HIV
chr17-47776287-47777295	0.686047260416621	0.168589927053859	0.056	0.041	1	CD8_TTM	CD8 TTM	Post-ART_1y vs Pre-HIV
chr2-54330146-54331734	0.686048071598078	0.175312433131721	0.167	0.146	1	CD8_TTM	CD8 TTM	Post-ART_1y vs Pre-HIV
chr11-109022601-109023437	0.686052383284314	-9.0905882718442	0	0.016	1	CD8_TTM	CD8 TTM	Post-ART_1y vs Pre-HIV
chr15-82646306-82646583	0.686076849816762	-9.63580766237522	0	0.016	1	CD8_TTM	CD8 TTM	Post-ART_1y vs Pre-HIV
chr1-243494936-243496654	0.686081065244386	-10.0421122784526	0	0.033	1	CD8_TTM	CD8 TTM	Post-ART_1y vs Pre-HIV
chr17-73369343-73370390	0.68608229403584	0.908598211329782	0.056	0.037	1	CD8_TTM	CD8 TTM	Post-ART_1y vs Pre-HIV
chr17-44070046-44071310	0.686089214294531	-0.315294438681286	0.111	0.224	1	CD8_TTM	CD8 TTM	Post-ART_1y vs Pre-HIV
chr17-40553357-40554539	0.686094858998497	1.32228057125142	0.056	0.033	1	CD8_TTM	CD8 TTM	Post-ART_1y vs Pre-HIV
chr12-14567037-14568487	0.686101455427388	-10.5780888683984	0	0.053	1	CD8_TTM	CD8 TTM	Post-ART_1y vs Pre-HIV
chr20-8341003-8341245	0.686111342887944	-9.62449204736969	0	0.012	1	CD8_TTM	CD8 TTM	Post-ART_1y vs Pre-HIV
chr6-132489902-132491114	0.686111373181581	-8.70826400055396	0	0.012	1	CD8_TTM	CD8 TTM	Post-ART_1y vs Pre-HIV
chr1-28647703-28649407	0.686133274422017	-0.357580359764354	0.389	0.407	1	CD8_TTM	CD8 TTM	Post-ART_1y vs Pre-HIV
chr15-77926802-77927118	0.686138012059952	-9.47372288499157	0	0.012	1	CD8_TTM	CD8 TTM	Post-ART_1y vs Pre-HIV
chr5-56349963-56351083	0.686149585746882	-9.06999130679508	0	0.012	1	CD8_TTM	CD8 TTM	Post-ART_1y vs Pre-HIV
chr6-87925189-87925986	0.686154114400737	0.660094550989019	0.056	0.033	1	CD8_TTM	CD8 TTM	Post-ART_1y vs Pre-HIV
chr2-85441896-85442178	0.686163906238768	-9.3371293049473	0	0.016	1	CD8_TTM	CD8 TTM	Post-ART_1y vs Pre-HIV
chr8-144997445-144997989	0.686220524130655	-0.0758560822075967	0.056	0.057	1	CD8_TTM	CD8 TTM	Post-ART_1y vs Pre-HIV
chr22-49788478-49790213	0.686233334047553	-10.5288334060625	0	0.045	1	CD8_TTM	CD8 TTM	Post-ART_1y vs Pre-HIV
chr14-55127123-55127753	0.686246090921354	-8.73074825764741	0	0.012	1	CD8_TTM	CD8 TTM	Post-ART_1y vs Pre-HIV
chr17-83083299-83084210	0.6862465778861	0.602376797243411	0.278	0.207	1	CD8_TTM	CD8 TTM	Post-ART_1y vs Pre-HIV
chr6-149367995-149368428	0.68624796774717	-9.37502347441588	0	0.012	1	CD8_TTM	CD8 TTM	Post-ART_1y vs Pre-HIV
chr8-42292170-42293588	0.686249019216163	0.561753153709015	0.111	0.098	1	CD8_TTM	CD8 TTM	Post-ART_1y vs Pre-HIV
chr7-69373071-69374038	0.686257744009572	-9.31398763746912	0	0.012	1	CD8_TTM	CD8 TTM	Post-ART_1y vs Pre-HIV
chr6-168343304-168344331	0.686262534989869	-9.08787330593114	0	0.012	1	CD8_TTM	CD8 TTM	Post-ART_1y vs Pre-HIV
chr21-41148811-41149349	0.686270982197379	-9.44253295033518	0	0.012	1	CD8_TTM	CD8 TTM	Post-ART_1y vs Pre-HIV
chr5-177116486-177117307	0.686284353170994	0.61936654494772	0.167	0.126	1	CD8_TTM	CD8 TTM	Post-ART_1y vs Pre-HIV
chr12-12695707-12697389	0.686290167645631	0.26666088206543	0.278	0.268	1	CD8_TTM	CD8 TTM	Post-ART_1y vs Pre-HIV
chr4-8408827-8410273	0.686343046091053	0.642118599813051	0.333	0.224	1	CD8_TTM	CD8 TTM	Post-ART_1y vs Pre-HIV
chr4-153083249-153083746	0.686344383660936	-10.7100366613992	0	0.045	1	CD8_TTM	CD8 TTM	Post-ART_1y vs Pre-HIV
chr19-1122702-1123396	0.686363546286026	1.60649996090629	0.056	0.02	1	CD8_TTM	CD8 TTM	Post-ART_1y vs Pre-HIV
chr8-143421255-143421575	0.68637824262163	-9.12624525829008	0	0.012	1	CD8_TTM	CD8 TTM	Post-ART_1y vs Pre-HIV
chr4-106659132-106659811	0.686399755711328	-8.92495572181454	0	0.012	1	CD8_TTM	CD8 TTM	Post-ART_1y vs Pre-HIV
chr3-183252948-183254916	0.686405787006295	-0.418252892523948	0.056	0.085	1	CD8_TTM	CD8 TTM	Post-ART_1y vs Pre-HIV
chr2-202121456-202122365	0.686430930340621	-9.90425572520812	0	0.02	1	CD8_TTM	CD8 TTM	Post-ART_1y vs Pre-HIV
chrX-108001067-108001801	0.686440314949574	-8.81119582621248	0	0.012	1	CD8_TTM	CD8 TTM	Post-ART_1y vs Pre-HIV
chr4-87851001-87851768	0.686440491630424	-10.0652714307231	0	0.028	1	CD8_TTM	CD8 TTM	Post-ART_1y vs Pre-HIV
chr7-158695568-158696676	0.686459121715076	-10.6019670982654	0	0.057	1	CD8_TTM	CD8 TTM	Post-ART_1y vs Pre-HIV
chr12-111368116-111370012	0.68646022536301	0.43457768465498	0.167	0.134	1	CD8_TTM	CD8 TTM	Post-ART_1y vs Pre-HIV
chr3-194306084-194307733	0.68646437950278	-0.342171479152632	0.056	0.069	1	CD8_TTM	CD8 TTM	Post-ART_1y vs Pre-HIV
chr1-89812737-89813313	0.686466521916989	-9.12826830994663	0	0.012	1	CD8_TTM	CD8 TTM	Post-ART_1y vs Pre-HIV
chr3-51537967-51539840	0.686483347758967	0.537502807485629	0.222	0.163	1	CD8_TTM	CD8 TTM	Post-ART_1y vs Pre-HIV
chr14-59187758-59190533	0.686530290496505	-0.119551627912161	0.444	0.463	1	CD8_TTM	CD8 TTM	Post-ART_1y vs Pre-HIV
chr21-42369857-42370188	0.686538526527968	-9.45797446434491	0	0.012	1	CD8_TTM	CD8 TTM	Post-ART_1y vs Pre-HIV
chr1-84271047-84272135	0.686541514383798	3.80539012125349	0.056	0.004	1	CD8_TTM	CD8 TTM	Post-ART_1y vs Pre-HIV
chr1-236465494-236466322	0.686545239361292	-8.87652635269302	0	0.012	1	CD8_TTM	CD8 TTM	Post-ART_1y vs Pre-HIV
chr11-46670589-46671815	0.686545971432091	0.0474532719002627	0.111	0.106	1	CD8_TTM	CD8 TTM	Post-ART_1y vs Pre-HIV
chr7-5569163-5570908	0.686564989112496	0.202513733475839	0.167	0.154	1	CD8_TTM	CD8 TTM	Post-ART_1y vs Pre-HIV
chr22-19853847-19856062	0.686565038986281	-0.329827604198042	0.333	0.386	1	CD8_TTM	CD8 TTM	Post-ART_1y vs Pre-HIV
chr9-81592781-81593197	0.686570733579238	-9.35759260484086	0	0.012	1	CD8_TTM	CD8 TTM	Post-ART_1y vs Pre-HIV
chr1-205320560-205322071	0.686583452684868	0.252319488685679	0.278	0.228	1	CD8_TTM	CD8 TTM	Post-ART_1y vs Pre-HIV
chr17-48746226-48746586	0.686583488585717	-8.9840233266188	0	0.012	1	CD8_TTM	CD8 TTM	Post-ART_1y vs Pre-HIV
chr13-113473838-113474800	0.686618176289614	-8.88827082363339	0	0.012	1	CD8_TTM	CD8 TTM	Post-ART_1y vs Pre-HIV
chr11-134410963-134413074	0.686619042191886	1.39979635832966	0.222	0.085	1	CD8_TTM	CD8 TTM	Post-ART_1y vs Pre-HIV
chr11-3544386-3545400	0.686622181148831	-9.20756559875041	0	0.012	1	CD8_TTM	CD8 TTM	Post-ART_1y vs Pre-HIV
chr5-148746607-148747424	0.686631813688329	-9.02884443966538	0	0.012	1	CD8_TTM	CD8 TTM	Post-ART_1y vs Pre-HIV
chr8-102106428-102107092	0.686641733145447	0.333466097670786	0.056	0.053	1	CD8_TTM	CD8 TTM	Post-ART_1y vs Pre-HIV
chr6-44837312-44837617	0.686647887273526	-9.38972884083357	0	0.012	1	CD8_TTM	CD8 TTM	Post-ART_1y vs Pre-HIV
chr7-107638257-107639147	0.686683439197687	-8.56382807064072	0	0.012	1	CD8_TTM	CD8 TTM	Post-ART_1y vs Pre-HIV
chr5-59596786-59597280	0.686702847976693	-9.31873365708619	0	0.012	1	CD8_TTM	CD8 TTM	Post-ART_1y vs Pre-HIV
chr14-97776957-97777926	0.686719268393121	-9.16009750495997	0	0.012	1	CD8_TTM	CD8 TTM	Post-ART_1y vs Pre-HIV
chr5-151005965-151007201	0.686719460326794	-9.06892805082378	0	0.012	1	CD8_TTM	CD8 TTM	Post-ART_1y vs Pre-HIV
chr15-85831994-85832795	0.686753502646677	-10.804309783589	0	0.053	1	CD8_TTM	CD8 TTM	Post-ART_1y vs Pre-HIV
chr7-7158898-7160001	0.68679706563212	0.909972250147899	0.056	0.033	1	CD8_TTM	CD8 TTM	Post-ART_1y vs Pre-HIV
chr2-8525246-8526536	0.686816782697682	-10.1572651599399	0	0.041	1	CD8_TTM	CD8 TTM	Post-ART_1y vs Pre-HIV
chr7-105656635-105657458	0.686825394399564	-10.3506827329879	0	0.037	1	CD8_TTM	CD8 TTM	Post-ART_1y vs Pre-HIV
chr1-31423260-31423964	0.68684784067605	-8.84162497882199	0	0.012	1	CD8_TTM	CD8 TTM	Post-ART_1y vs Pre-HIV
chr5-120103232-120103857	0.686874397882029	-9.16563548062811	0	0.012	1	CD8_TTM	CD8 TTM	Post-ART_1y vs Pre-HIV
chr5-163306480-163306758	0.686874397889693	-9.16427736317986	0	0.012	1	CD8_TTM	CD8 TTM	Post-ART_1y vs Pre-HIV
chr16-19695947-19696732	0.686934720336177	-9.18515463668233	0	0.016	1	CD8_TTM	CD8 TTM	Post-ART_1y vs Pre-HIV
chr10-16816290-16818145	0.686940174550143	-0.0494574946001152	0.389	0.439	1	CD8_TTM	CD8 TTM	Post-ART_1y vs Pre-HIV
chr15-39781515-39783454	0.686944872489953	-0.133525044379271	0.278	0.333	1	CD8_TTM	CD8 TTM	Post-ART_1y vs Pre-HIV
chr17-7250737-7252881	0.686960493008351	-0.124495373681499	0.5	0.48	1	CD8_TTM	CD8 TTM	Post-ART_1y vs Pre-HIV
chr11-64669476-64669969	0.687001362273602	-9.24161383048294	0	0.012	1	CD8_TTM	CD8 TTM	Post-ART_1y vs Pre-HIV
chr2-240991568-240992086	0.687012134228569	-9.16485193770348	0	0.012	1	CD8_TTM	CD8 TTM	Post-ART_1y vs Pre-HIV
chr6-7099807-7101043	0.687020030662004	1.93490977108989	0.056	0.016	1	CD8_TTM	CD8 TTM	Post-ART_1y vs Pre-HIV
chr19-38134275-38134890	0.687021929355387	-8.91744884486413	0	0.012	1	CD8_TTM	CD8 TTM	Post-ART_1y vs Pre-HIV
chr2-176106470-176107375	0.687025159081961	-8.98655415799617	0	0.012	1	CD8_TTM	CD8 TTM	Post-ART_1y vs Pre-HIV
chr6-111580875-111581352	0.68702949226862	-9.40595329507399	0	0.012	1	CD8_TTM	CD8 TTM	Post-ART_1y vs Pre-HIV
chr1-172658736-172659553	0.687036950962209	-0.270799185747305	0.056	0.073	1	CD8_TTM	CD8 TTM	Post-ART_1y vs Pre-HIV
chr4-38323302-38323571	0.687077640335331	2.82708124495219	0.056	0.008	1	CD8_TTM	CD8 TTM	Post-ART_1y vs Pre-HIV
chr12-20404443-20405489	0.687095676099766	-9.93188937596142	0	0.024	1	CD8_TTM	CD8 TTM	Post-ART_1y vs Pre-HIV
chr12-67792058-67792553	0.687124244850649	-9.49889296141422	0	0.012	1	CD8_TTM	CD8 TTM	Post-ART_1y vs Pre-HIV
chr11-60274259-60274781	0.687130791007855	-9.3335836372867	0	0.012	1	CD8_TTM	CD8 TTM	Post-ART_1y vs Pre-HIV
chr18-13051646-13052337	0.687133460222052	-9.1340695110809	0	0.016	1	CD8_TTM	CD8 TTM	Post-ART_1y vs Pre-HIV
chr11-123261140-123261827	0.687168647340291	-8.84393196431514	0	0.012	1	CD8_TTM	CD8 TTM	Post-ART_1y vs Pre-HIV
chr10-71735531-71736900	0.687178105108022	-0.224700070143365	0.056	0.061	1	CD8_TTM	CD8 TTM	Post-ART_1y vs Pre-HIV
chr4-109608987-109609186	0.687187496398677	-9.54045890652091	0	0.012	1	CD8_TTM	CD8 TTM	Post-ART_1y vs Pre-HIV
chr1-120913671-120914358	0.687227631414093	-10.42688391049	0	0.037	1	CD8_TTM	CD8 TTM	Post-ART_1y vs Pre-HIV
chr2-87493050-87494218	0.687249802654618	-9.20278374549632	0	0.012	1	CD8_TTM	CD8 TTM	Post-ART_1y vs Pre-HIV
chr3-18417952-18418530	0.687249813278945	-9.16468007040574	0	0.012	1	CD8_TTM	CD8 TTM	Post-ART_1y vs Pre-HIV
chr2-43013974-43014927	0.687250215824706	-8.88927293899178	0	0.012	1	CD8_TTM	CD8 TTM	Post-ART_1y vs Pre-HIV
chr17-10162041-10162465	0.68726553039286	-9.15087277027377	0	0.012	1	CD8_TTM	CD8 TTM	Post-ART_1y vs Pre-HIV
chr12-112906512-112908069	0.687294409392742	-0.801714204639193	0.056	0.098	1	CD8_TTM	CD8 TTM	Post-ART_1y vs Pre-HIV
chr12-6969984-6971431	0.687328546276382	0.218028988557067	0.333	0.321	1	CD8_TTM	CD8 TTM	Post-ART_1y vs Pre-HIV
chr12-49268617-49268950	0.687345459016576	-9.15905952428298	0	0.012	1	CD8_TTM	CD8 TTM	Post-ART_1y vs Pre-HIV
chr4-174521720-174523141	0.687356195993363	-1.16990457520714	0.056	0.118	1	CD8_TTM	CD8 TTM	Post-ART_1y vs Pre-HIV
chr12-9283194-9284586	0.687365699806264	0.401060837380893	0.111	0.089	1	CD8_TTM	CD8 TTM	Post-ART_1y vs Pre-HIV
chr7-13103846-13104708	0.687386530838079	-8.7835072780232	0	0.012	1	CD8_TTM	CD8 TTM	Post-ART_1y vs Pre-HIV
chr18-5317168-5317572	0.687386539722203	-9.08993697535113	0	0.012	1	CD8_TTM	CD8 TTM	Post-ART_1y vs Pre-HIV
chr17-41734301-41734945	0.687386830477072	0.597424896103375	0.056	0.037	1	CD8_TTM	CD8 TTM	Post-ART_1y vs Pre-HIV
chr17-7915228-7916539	0.687409375542314	0.259607302036127	0.333	0.301	1	CD8_TTM	CD8 TTM	Post-ART_1y vs Pre-HIV
chr19-57319849-57321272	0.687413778476501	0.115388481581091	0.222	0.183	1	CD8_TTM	CD8 TTM	Post-ART_1y vs Pre-HIV
chr13-114115071-114116055	0.687416092601122	-10.4716704525583	0	0.053	1	CD8_TTM	CD8 TTM	Post-ART_1y vs Pre-HIV
chr4-119626980-119629347	0.687421788556244	-0.0483537770991935	0.222	0.24	1	CD8_TTM	CD8 TTM	Post-ART_1y vs Pre-HIV
chr2-241442977-241444363	0.687443870518223	0.669235189257841	0.167	0.114	1	CD8_TTM	CD8 TTM	Post-ART_1y vs Pre-HIV
chr13-95176320-95177076	0.687444761056375	-9.43929893770126	0	0.016	1	CD8_TTM	CD8 TTM	Post-ART_1y vs Pre-HIV
chr20-59207259-59208306	0.687458833372772	0.815594920419171	0.111	0.085	1	CD8_TTM	CD8 TTM	Post-ART_1y vs Pre-HIV
chr19-40274515-40275018	0.687461175477503	2.5993489443902	0.056	0.008	1	CD8_TTM	CD8 TTM	Post-ART_1y vs Pre-HIV
chr5-35822124-35822925	0.687479443021695	1.49456948177201	0.056	0.02	1	CD8_TTM	CD8 TTM	Post-ART_1y vs Pre-HIV
chr1-27643550-27644302	0.687483450119025	-0.123231551063584	0.056	0.065	1	CD8_TTM	CD8 TTM	Post-ART_1y vs Pre-HIV
chr1-41726755-41727883	0.687484495438785	-0.202778779584771	0.111	0.122	1	CD8_TTM	CD8 TTM	Post-ART_1y vs Pre-HIV
chr5-150361179-150361649	0.687486765690475	-8.95032125069699	0	0.012	1	CD8_TTM	CD8 TTM	Post-ART_1y vs Pre-HIV
chr17-47850649-47851527	0.68748715029484	0.00382952446815077	0.056	0.049	1	CD8_TTM	CD8 TTM	Post-ART_1y vs Pre-HIV
chr1-183070751-183071111	0.687500617695359	-9.52535292110958	0	0.012	1	CD8_TTM	CD8 TTM	Post-ART_1y vs Pre-HIV
chr3-50571955-50572442	0.6875029151935	0.794961408673289	0.167	0.102	1	CD8_TTM	CD8 TTM	Post-ART_1y vs Pre-HIV
chr13-77836091-77836957	0.687514388313222	-9.85309467885616	0	0.024	1	CD8_TTM	CD8 TTM	Post-ART_1y vs Pre-HIV
chr6-160457805-160458217	0.687528692956524	-9.2533287393897	0	0.012	1	CD8_TTM	CD8 TTM	Post-ART_1y vs Pre-HIV
chr11-44285823-44286641	0.687534650049978	-8.66568709794676	0	0.012	1	CD8_TTM	CD8 TTM	Post-ART_1y vs Pre-HIV
chr5-148849253-148849855	0.687539024583285	1.19231778076687	0.111	0.057	1	CD8_TTM	CD8 TTM	Post-ART_1y vs Pre-HIV
chr3-23819852-23820309	0.687551223272352	-9.01910785441659	0	0.012	1	CD8_TTM	CD8 TTM	Post-ART_1y vs Pre-HIV
chr17-8417532-8418203	0.687559673418151	-9.51157488067282	0	0.016	1	CD8_TTM	CD8 TTM	Post-ART_1y vs Pre-HIV
chr9-36150671-36152255	0.687560722896284	0.518138791091687	0.222	0.183	1	CD8_TTM	CD8 TTM	Post-ART_1y vs Pre-HIV
chr20-3775775-3775978	0.68756705237221	-9.39368668401859	0	0.012	1	CD8_TTM	CD8 TTM	Post-ART_1y vs Pre-HIV
chr17-66567053-66567557	0.687581431648943	-8.46330340542942	0	0.012	1	CD8_TTM	CD8 TTM	Post-ART_1y vs Pre-HIV
chr4-153683736-153685427	0.687588589351555	0.267822586322083	0.111	0.089	1	CD8_TTM	CD8 TTM	Post-ART_1y vs Pre-HIV
chr10-5089855-5090489	0.687594440186327	-9.0366299704925	0	0.012	1	CD8_TTM	CD8 TTM	Post-ART_1y vs Pre-HIV
chr19-17404988-17406165	0.687596586054476	-0.0275343434992655	0.222	0.24	1	CD8_TTM	CD8 TTM	Post-ART_1y vs Pre-HIV
chr20-62651016-62652770	0.687632047883839	-0.104468187026404	0.222	0.22	1	CD8_TTM	CD8 TTM	Post-ART_1y vs Pre-HIV
chr14-62096922-62098316	0.68763491565801	-8.75338108286573	0	0.012	1	CD8_TTM	CD8 TTM	Post-ART_1y vs Pre-HIV
chr22-17699621-17700319	0.687634916084696	-8.65843417447293	0	0.012	1	CD8_TTM	CD8 TTM	Post-ART_1y vs Pre-HIV
chr11-64605055-64605650	0.687654839471305	2.71165741812692	0.056	0.008	1	CD8_TTM	CD8 TTM	Post-ART_1y vs Pre-HIV
chrX-47128722-47129915	0.687657670503068	-1.56284123205848	0.056	0.154	1	CD8_TTM	CD8 TTM	Post-ART_1y vs Pre-HIV
chr8-25030102-25031022	0.687664039767093	2.18035170667599	0.056	0.012	1	CD8_TTM	CD8 TTM	Post-ART_1y vs Pre-HIV
chr8-27348210-27348896	0.687687184755704	0.51829586058615	0.056	0.037	1	CD8_TTM	CD8 TTM	Post-ART_1y vs Pre-HIV
chr8-66032138-66032810	0.687688921315645	1.16108741241545	0.056	0.024	1	CD8_TTM	CD8 TTM	Post-ART_1y vs Pre-HIV
chr6-41333508-41334703	0.68770683908194	-0.0347763211608767	0.111	0.122	1	CD8_TTM	CD8 TTM	Post-ART_1y vs Pre-HIV
chr9-89989019-89989411	0.687717859672656	-9.23846666996718	0	0.012	1	CD8_TTM	CD8 TTM	Post-ART_1y vs Pre-HIV
chr6-12037757-12038140	0.687717860534736	-9.19409489316075	0	0.012	1	CD8_TTM	CD8 TTM	Post-ART_1y vs Pre-HIV
chr2-239257365-239257844	0.687728573640081	-9.77419429364939	0	0.02	1	CD8_TTM	CD8 TTM	Post-ART_1y vs Pre-HIV
chr15-59798219-59798943	0.687729542320257	-8.87589872499491	0	0.012	1	CD8_TTM	CD8 TTM	Post-ART_1y vs Pre-HIV
chr6-33144242-33144829	0.687729583693371	-8.51552953359502	0	0.012	1	CD8_TTM	CD8 TTM	Post-ART_1y vs Pre-HIV
chr7-36290139-36290482	0.687731743530042	-9.11243686640655	0	0.012	1	CD8_TTM	CD8 TTM	Post-ART_1y vs Pre-HIV
chr22-27717801-27718737	0.687733501693879	-8.55301800118384	0	0.012	1	CD8_TTM	CD8 TTM	Post-ART_1y vs Pre-HIV
chr7-138624840-138625479	0.687751122414102	-9.27578986206718	0	0.012	1	CD8_TTM	CD8 TTM	Post-ART_1y vs Pre-HIV
chr2-10057184-10057770	0.687762238902432	2.03879006839221	0.056	0.016	1	CD8_TTM	CD8 TTM	Post-ART_1y vs Pre-HIV
chr20-43983096-43984354	0.687766113611797	0.454538345565051	0.056	0.037	1	CD8_TTM	CD8 TTM	Post-ART_1y vs Pre-HIV
chr7-134932435-134933384	0.687798041493302	-9.17139155111599	0	0.012	1	CD8_TTM	CD8 TTM	Post-ART_1y vs Pre-HIV
chr2-98908979-98910099	0.687804977829784	-9.1478153947253	0	0.012	1	CD8_TTM	CD8 TTM	Post-ART_1y vs Pre-HIV
chr6-152974813-152975817	0.687808549471754	-0.177285931842122	0.056	0.057	1	CD8_TTM	CD8 TTM	Post-ART_1y vs Pre-HIV
chr7-22103381-22104064	0.687809171982389	-9.13880206253587	0	0.016	1	CD8_TTM	CD8 TTM	Post-ART_1y vs Pre-HIV
chr6-108872015-108872625	0.687809675208077	0.0785960100239431	0.056	0.049	1	CD8_TTM	CD8 TTM	Post-ART_1y vs Pre-HIV
chr2-85714786-85715049	0.68783190272968	-9.31271298425552	0	0.012	1	CD8_TTM	CD8 TTM	Post-ART_1y vs Pre-HIV
chr19-12789565-12790478	0.68784269141172	-0.120588673750282	0.333	0.362	1	CD8_TTM	CD8 TTM	Post-ART_1y vs Pre-HIV
chr5-10505364-10506140	0.68785713695168	-10.8216089516189	0	0.041	1	CD8_TTM	CD8 TTM	Post-ART_1y vs Pre-HIV
chr1-207217753-207218481	0.687875259729051	-9.07404861301759	0	0.012	1	CD8_TTM	CD8 TTM	Post-ART_1y vs Pre-HIV
chr17-31577582-31577828	0.687875260083123	-8.99334592980187	0	0.012	1	CD8_TTM	CD8 TTM	Post-ART_1y vs Pre-HIV
chr7-8190015-8190706	0.687877296812092	0.45762028523749	0.056	0.037	1	CD8_TTM	CD8 TTM	Post-ART_1y vs Pre-HIV
chr20-10452956-10454452	0.687916631434765	-10.7222804871405	0	0.045	1	CD8_TTM	CD8 TTM	Post-ART_1y vs Pre-HIV
chr1-157098922-157099920	0.687931485309643	-8.62621665273904	0	0.012	1	CD8_TTM	CD8 TTM	Post-ART_1y vs Pre-HIV
chr7-150667962-150668977	0.687931796497352	0.391277860105678	0.167	0.159	1	CD8_TTM	CD8 TTM	Post-ART_1y vs Pre-HIV
chr12-12508452-12509028	0.687937744358066	-9.06388837475772	0	0.012	1	CD8_TTM	CD8 TTM	Post-ART_1y vs Pre-HIV
chr9-117821928-117822279	0.68794513725624	-9.26490410136295	0	0.012	1	CD8_TTM	CD8 TTM	Post-ART_1y vs Pre-HIV
chr11-3893409-3894674	0.687952947732522	-0.349170524320502	0.056	0.077	1	CD8_TTM	CD8 TTM	Post-ART_1y vs Pre-HIV
chr5-134784376-134784827	0.687966000874241	-9.25020903949121	0	0.012	1	CD8_TTM	CD8 TTM	Post-ART_1y vs Pre-HIV
chr13-79382278-79383110	0.687966683252131	1.6416415031424	0.056	0.016	1	CD8_TTM	CD8 TTM	Post-ART_1y vs Pre-HIV
chr21-34019815-34020814	0.687980380623494	-10.6647360708812	0	0.041	1	CD8_TTM	CD8 TTM	Post-ART_1y vs Pre-HIV
chr11-122837905-122839053	0.687993746909046	0.0928292046188974	0.111	0.118	1	CD8_TTM	CD8 TTM	Post-ART_1y vs Pre-HIV
chr20-60078036-60078869	0.688017101875593	2.64309610617848	0.056	0.008	1	CD8_TTM	CD8 TTM	Post-ART_1y vs Pre-HIV
chr16-85235047-85236139	0.688027086618177	-9.08536392665057	0	0.012	1	CD8_TTM	CD8 TTM	Post-ART_1y vs Pre-HIV
chr9-21777510-21777936	0.688031043686914	-9.37263814046328	0	0.012	1	CD8_TTM	CD8 TTM	Post-ART_1y vs Pre-HIV
chr11-9660661-9661273	0.688044735552649	-10.3127087751171	0	0.033	1	CD8_TTM	CD8 TTM	Post-ART_1y vs Pre-HIV
chr19-45382517-45382782	0.688058150720314	-9.44335411141424	0	0.012	1	CD8_TTM	CD8 TTM	Post-ART_1y vs Pre-HIV
chr19-40529930-40530882	0.688066410653397	-0.036183682042684	0.056	0.061	1	CD8_TTM	CD8 TTM	Post-ART_1y vs Pre-HIV
chr7-24936231-24936758	0.688072898207848	-9.30174801924411	0	0.012	1	CD8_TTM	CD8 TTM	Post-ART_1y vs Pre-HIV
chr3-101819473-101820224	0.688074464448156	-10.7080810836077	0	0.049	1	CD8_TTM	CD8 TTM	Post-ART_1y vs Pre-HIV
chr21-35582623-35583186	0.688077000997174	-9.28865774581817	0	0.012	1	CD8_TTM	CD8 TTM	Post-ART_1y vs Pre-HIV
chr1-203794927-203796620	0.688151508528354	-0.0539313010888782	0.333	0.333	1	CD8_TTM	CD8 TTM	Post-ART_1y vs Pre-HIV
chr8-60396714-60397562	0.688160871144985	1.54992478911052	0.056	0.02	1	CD8_TTM	CD8 TTM	Post-ART_1y vs Pre-HIV
chr6-42025170-42025921	0.688168751873191	-10.4624041695899	0	0.037	1	CD8_TTM	CD8 TTM	Post-ART_1y vs Pre-HIV
chr17-80363637-80364462	0.688186940813564	2.67709112386315	0.056	0.008	1	CD8_TTM	CD8 TTM	Post-ART_1y vs Pre-HIV
chr16-1244721-1245965	0.688201090991246	-9.05706253007894	0	0.012	1	CD8_TTM	CD8 TTM	Post-ART_1y vs Pre-HIV
chr8-96791998-96792526	0.688204870291681	2.21591466587268	0.056	0.012	1	CD8_TTM	CD8 TTM	Post-ART_1y vs Pre-HIV
chr2-215748101-215748761	0.688215752452163	-10.7953785655052	0	0.041	1	CD8_TTM	CD8 TTM	Post-ART_1y vs Pre-HIV
chr4-54941414-54943111	0.68821932349574	0.272486250106135	0.111	0.118	1	CD8_TTM	CD8 TTM	Post-ART_1y vs Pre-HIV
chr3-184756782-184757666	0.688220156090366	-8.84878502568982	0	0.012	1	CD8_TTM	CD8 TTM	Post-ART_1y vs Pre-HIV
chr15-63093277-63093919	0.688224189283599	-10.6988534749569	0	0.045	1	CD8_TTM	CD8 TTM	Post-ART_1y vs Pre-HIV
chr13-40811652-40812374	0.688250754426024	-9.30680043195495	0	0.012	1	CD8_TTM	CD8 TTM	Post-ART_1y vs Pre-HIV
chr12-120669090-120669841	0.688306913337756	-9.0721311827617	0	0.012	1	CD8_TTM	CD8 TTM	Post-ART_1y vs Pre-HIV
chr8-65981452-65982528	0.688344869499611	-10.6205568142937	0	0.053	1	CD8_TTM	CD8 TTM	Post-ART_1y vs Pre-HIV
chr20-47620752-47621498	0.688354621035906	-8.92289530402291	0	0.012	1	CD8_TTM	CD8 TTM	Post-ART_1y vs Pre-HIV
chr17-78793422-78793733	0.688355284219317	2.72585792259802	0.056	0.012	1	CD8_TTM	CD8 TTM	Post-ART_1y vs Pre-HIV
chr20-6005475-6006650	0.688374834818244	0.175251715608115	0.222	0.191	1	CD8_TTM	CD8 TTM	Post-ART_1y vs Pre-HIV
chr3-119723064-119723303	0.688381376914099	-9.50900904629497	0	0.012	1	CD8_TTM	CD8 TTM	Post-ART_1y vs Pre-HIV
chr22-50192272-50193140	0.688391385520203	-0.541197416759515	0.056	0.065	1	CD8_TTM	CD8 TTM	Post-ART_1y vs Pre-HIV
chr10-22666250-22667507	0.688396896149784	0.613589196804651	0.111	0.073	1	CD8_TTM	CD8 TTM	Post-ART_1y vs Pre-HIV
chr19-13102504-13103447	0.688400829764723	-0.710356441198237	0.111	0.179	1	CD8_TTM	CD8 TTM	Post-ART_1y vs Pre-HIV
chr17-11996626-11998032	0.688409553004711	0.306716001210492	0.444	0.386	1	CD8_TTM	CD8 TTM	Post-ART_1y vs Pre-HIV
chr1-24862028-24862756	0.688411806701631	-9.24140031594763	0	0.016	1	CD8_TTM	CD8 TTM	Post-ART_1y vs Pre-HIV
chr6-28349532-28350435	0.688418696661127	-1.20880995870082	0.056	0.102	1	CD8_TTM	CD8 TTM	Post-ART_1y vs Pre-HIV
chr2-10035641-10036913	0.688421658708238	0.945525166975496	0.167	0.089	1	CD8_TTM	CD8 TTM	Post-ART_1y vs Pre-HIV
chr2-62293393-62294049	0.68843159579473	-9.19617027429881	0	0.012	1	CD8_TTM	CD8 TTM	Post-ART_1y vs Pre-HIV
chrX-37745331-37747068	0.688445001365506	-0.423726293647622	0.056	0.077	1	CD8_TTM	CD8 TTM	Post-ART_1y vs Pre-HIV
chr2-87498262-87498491	0.688449525299306	-9.35080197497677	0	0.012	1	CD8_TTM	CD8 TTM	Post-ART_1y vs Pre-HIV
chr3-14882568-14882835	0.688456939281443	3.87236267715281	0.056	0.004	1	CD8_TTM	CD8 TTM	Post-ART_1y vs Pre-HIV
chr17-68255365-68256732	0.688462781120113	0.825456528375843	0.111	0.065	1	CD8_TTM	CD8 TTM	Post-ART_1y vs Pre-HIV
chr19-45465032-45465324	0.688475368696406	2.51658332771561	0.056	0.008	1	CD8_TTM	CD8 TTM	Post-ART_1y vs Pre-HIV
chr14-64653674-64655276	0.688495055650483	-10.3613202548518	0	0.049	1	CD8_TTM	CD8 TTM	Post-ART_1y vs Pre-HIV
chr21-38439926-38441044	0.688501220816983	-9.04239658372687	0	0.012	1	CD8_TTM	CD8 TTM	Post-ART_1y vs Pre-HIV
chr10-28380123-28380739	0.688543427251959	-8.81237570338515	0	0.012	1	CD8_TTM	CD8 TTM	Post-ART_1y vs Pre-HIV
chr14-22699931-22700472	0.688553799201618	-9.24059199615984	0	0.012	1	CD8_TTM	CD8 TTM	Post-ART_1y vs Pre-HIV
chr17-80361535-80361787	0.688558936643168	3.18902143483494	0.056	0.008	1	CD8_TTM	CD8 TTM	Post-ART_1y vs Pre-HIV
chr10-50603788-50604436	0.688560195400775	-8.94505689590076	0	0.016	1	CD8_TTM	CD8 TTM	Post-ART_1y vs Pre-HIV
chr12-12705537-12706336	0.688566819210752	0.363935890652105	0.056	0.041	1	CD8_TTM	CD8 TTM	Post-ART_1y vs Pre-HIV
chr17-7351132-7352715	0.688567088378761	-0.0377026838608319	0.222	0.22	1	CD8_TTM	CD8 TTM	Post-ART_1y vs Pre-HIV
chr22-36445127-36445701	0.688589372900995	-9.03989498344582	0	0.012	1	CD8_TTM	CD8 TTM	Post-ART_1y vs Pre-HIV
chr3-112297060-112298057	0.68859031850858	2.22724850788614	0.056	0.012	1	CD8_TTM	CD8 TTM	Post-ART_1y vs Pre-HIV
chr19-33252764-33253256	0.688612058968147	-9.08297706926087	0	0.016	1	CD8_TTM	CD8 TTM	Post-ART_1y vs Pre-HIV
chr7-131107311-131108975	0.688612908175254	0.108873212596998	0.333	0.325	1	CD8_TTM	CD8 TTM	Post-ART_1y vs Pre-HIV
chr19-54593086-54594295	0.688639494182799	0.411466527559009	0.056	0.045	1	CD8_TTM	CD8 TTM	Post-ART_1y vs Pre-HIV
chr19-49387579-49388584	0.688658994145884	-0.449183803431254	0.056	0.102	1	CD8_TTM	CD8 TTM	Post-ART_1y vs Pre-HIV
chr18-35616249-35617423	0.688673513398264	0.0206805406074717	0.111	0.102	1	CD8_TTM	CD8 TTM	Post-ART_1y vs Pre-HIV
chr13-27415175-27415874	0.688686384166889	-9.33924470151376	0	0.012	1	CD8_TTM	CD8 TTM	Post-ART_1y vs Pre-HIV
chr7-142810980-142811494	0.688692844888272	0.0157338345926186	0.111	0.11	1	CD8_TTM	CD8 TTM	Post-ART_1y vs Pre-HIV
chr15-48336972-48337208	0.688698204822745	3.79867059493521	0.056	0.004	1	CD8_TTM	CD8 TTM	Post-ART_1y vs Pre-HIV
chr3-88113238-88113909	0.688729568668726	2.64313780589102	0.056	0.012	1	CD8_TTM	CD8 TTM	Post-ART_1y vs Pre-HIV
chr4-2353948-2355145	0.688730737695552	1.11627651163904	0.056	0.024	1	CD8_TTM	CD8 TTM	Post-ART_1y vs Pre-HIV
chr14-60247518-60250234	0.688734696483737	0.0735836616147622	0.556	0.528	1	CD8_TTM	CD8 TTM	Post-ART_1y vs Pre-HIV
chr22-28893924-28894729	0.688739978736336	2.41782426449433	0.056	0.012	1	CD8_TTM	CD8 TTM	Post-ART_1y vs Pre-HIV
chr12-55807637-55807841	0.688758259987351	-9.47388079217368	0	0.012	1	CD8_TTM	CD8 TTM	Post-ART_1y vs Pre-HIV
chr5-173229356-173229753	0.688764759655932	2.87813747466999	0.056	0.008	1	CD8_TTM	CD8 TTM	Post-ART_1y vs Pre-HIV
chr4-15771165-15771824	0.688765835890257	-8.63088186740063	0	0.012	1	CD8_TTM	CD8 TTM	Post-ART_1y vs Pre-HIV
chr19-10408458-10409210	0.688772269240156	0.348904252629743	0.111	0.081	1	CD8_TTM	CD8 TTM	Post-ART_1y vs Pre-HIV
chr16-56945235-56945605	0.68878522222469	-9.08929887836618	0	0.012	1	CD8_TTM	CD8 TTM	Post-ART_1y vs Pre-HIV
chr2-237732234-237732438	0.688797738888309	-9.14345044079083	0	0.012	1	CD8_TTM	CD8 TTM	Post-ART_1y vs Pre-HIV
chr11-131407226-131408473	0.688822002809022	-10.5445508209708	0	0.033	1	CD8_TTM	CD8 TTM	Post-ART_1y vs Pre-HIV
chr7-20301096-20301947	0.688822467273902	2.17722508137728	0.056	0.012	1	CD8_TTM	CD8 TTM	Post-ART_1y vs Pre-HIV
chr5-151097912-151098715	0.68885718307297	-0.0426580180188814	0.056	0.049	1	CD8_TTM	CD8 TTM	Post-ART_1y vs Pre-HIV
chr13-36977939-36978335	0.688880591835197	3.79810036763774	0.056	0.004	1	CD8_TTM	CD8 TTM	Post-ART_1y vs Pre-HIV
chr1-15949202-15950644	0.688887840515278	0.462604689184182	0.333	0.276	1	CD8_TTM	CD8 TTM	Post-ART_1y vs Pre-HIV
chr7-99616064-99617556	0.688908810063981	0.105860158517338	0.222	0.211	1	CD8_TTM	CD8 TTM	Post-ART_1y vs Pre-HIV
chr9-35811404-35812424	0.688914161139807	0.278778222286016	0.333	0.297	1	CD8_TTM	CD8 TTM	Post-ART_1y vs Pre-HIV
chr5-163943275-163944081	0.688945219795566	-10.474896502392	0	0.037	1	CD8_TTM	CD8 TTM	Post-ART_1y vs Pre-HIV
chr14-61368186-61368501	0.688965076079745	-9.12337959391709	0	0.012	1	CD8_TTM	CD8 TTM	Post-ART_1y vs Pre-HIV
chr6-157884553-157885862	0.68897011179686	0.596259925634238	0.167	0.102	1	CD8_TTM	CD8 TTM	Post-ART_1y vs Pre-HIV
chr6-35311181-35312282	0.688974542150356	-0.255588021441051	0.056	0.089	1	CD8_TTM	CD8 TTM	Post-ART_1y vs Pre-HIV
chr1-154657391-154657859	0.6890180480253	-9.35085257796291	0	0.012	1	CD8_TTM	CD8 TTM	Post-ART_1y vs Pre-HIV
chr12-83823503-83823966	0.689027828195332	-9.13374334055311	0	0.012	1	CD8_TTM	CD8 TTM	Post-ART_1y vs Pre-HIV
chr1-167120897-167121913	0.689027838617549	-8.31679021361635	0	0.012	1	CD8_TTM	CD8 TTM	Post-ART_1y vs Pre-HIV
chr19-664891-665208	0.689032338957741	-1.04576811482287	0.056	0.106	1	CD8_TTM	CD8 TTM	Post-ART_1y vs Pre-HIV
chr4-112938206-112938777	0.689043972834557	-9.32694123581446	0	0.012	1	CD8_TTM	CD8 TTM	Post-ART_1y vs Pre-HIV
chr12-11980039-11981796	0.68906333900601	0.618721433052666	0.167	0.122	1	CD8_TTM	CD8 TTM	Post-ART_1y vs Pre-HIV
chr6-26327491-26328830	0.689065326932119	-10.6607758497644	0	0.049	1	CD8_TTM	CD8 TTM	Post-ART_1y vs Pre-HIV
chr19-53196432-53197653	0.689073624655429	0.0906912341307571	0.167	0.195	1	CD8_TTM	CD8 TTM	Post-ART_1y vs Pre-HIV
chr14-75301542-75302184	0.689101244088587	-0.132804859721809	0.056	0.057	1	CD8_TTM	CD8 TTM	Post-ART_1y vs Pre-HIV
chr9-224436-224858	0.689110419711159	1.3847986865143	0.056	0.02	1	CD8_TTM	CD8 TTM	Post-ART_1y vs Pre-HIV
chr11-111298481-111299783	0.689114063646902	-9.23877223630248	0	0.016	1	CD8_TTM	CD8 TTM	Post-ART_1y vs Pre-HIV
chr10-28398931-28399431	0.689116575718406	-8.96513760982782	0	0.012	1	CD8_TTM	CD8 TTM	Post-ART_1y vs Pre-HIV
chr14-89625667-89626972	0.689173998001525	0.842394519150943	0.111	0.077	1	CD8_TTM	CD8 TTM	Post-ART_1y vs Pre-HIV
chr19-54242350-54242999	0.689198189013432	-8.96031773922286	0	0.012	1	CD8_TTM	CD8 TTM	Post-ART_1y vs Pre-HIV
chr20-26308231-26309293	0.689227900530423	-9.21641282550119	0	0.012	1	CD8_TTM	CD8 TTM	Post-ART_1y vs Pre-HIV
chr2-233267550-233268648	0.689236775019279	-0.146860460518392	0.167	0.199	1	CD8_TTM	CD8 TTM	Post-ART_1y vs Pre-HIV
chr1-8726199-8727029	0.689275323853807	0.553904949977808	0.056	0.037	1	CD8_TTM	CD8 TTM	Post-ART_1y vs Pre-HIV
chr14-88668274-88669154	0.689319127950223	-9.12215616787863	0	0.012	1	CD8_TTM	CD8 TTM	Post-ART_1y vs Pre-HIV
chr16-30473308-30474101	0.689333827275795	-0.0613024010565941	0.056	0.053	1	CD8_TTM	CD8 TTM	Post-ART_1y vs Pre-HIV
chr19-51141861-51142580	0.689351600265898	-8.709318635982	0	0.012	1	CD8_TTM	CD8 TTM	Post-ART_1y vs Pre-HIV
chr3-53162756-53163645	0.689363028745332	0.492101666693338	0.111	0.069	1	CD8_TTM	CD8 TTM	Post-ART_1y vs Pre-HIV
chrX-9745411-9746412	0.689363385000268	-9.25913993240486	0	0.012	1	CD8_TTM	CD8 TTM	Post-ART_1y vs Pre-HIV
chr1-83583541-83583955	0.68936339728821	-9.44193429833661	0	0.012	1	CD8_TTM	CD8 TTM	Post-ART_1y vs Pre-HIV
chr1-226660406-226660773	0.689374481702216	-8.67860222584271	0	0.012	1	CD8_TTM	CD8 TTM	Post-ART_1y vs Pre-HIV
chr6-16322338-16323201	0.689377437621748	0.622833880752031	0.167	0.126	1	CD8_TTM	CD8 TTM	Post-ART_1y vs Pre-HIV
chr4-77592703-77593557	0.689391482863374	-9.05823751597106	0	0.012	1	CD8_TTM	CD8 TTM	Post-ART_1y vs Pre-HIV
chr7-131075566-131075792	0.689392317758433	-9.10656060070196	0	0.012	1	CD8_TTM	CD8 TTM	Post-ART_1y vs Pre-HIV
chr6-110543444-110545114	0.689393345732011	-9.04987314108498	0	0.012	1	CD8_TTM	CD8 TTM	Post-ART_1y vs Pre-HIV
chr13-40764519-40765229	0.689414111322323	-9.0514048767529	0	0.012	1	CD8_TTM	CD8 TTM	Post-ART_1y vs Pre-HIV
chr9-120889988-120891025	0.689433228070419	1.03240198471388	0.111	0.069	1	CD8_TTM	CD8 TTM	Post-ART_1y vs Pre-HIV
chr9-120682389-120682735	0.689437845551068	-9.24381893840049	0	0.012	1	CD8_TTM	CD8 TTM	Post-ART_1y vs Pre-HIV
chr2-222707356-222708536	0.689444233336142	0.2437915443437	0.056	0.049	1	CD8_TTM	CD8 TTM	Post-ART_1y vs Pre-HIV
chr3-33159289-33160228	0.689444839657734	-9.2605668853678	0	0.012	1	CD8_TTM	CD8 TTM	Post-ART_1y vs Pre-HIV
chr17-76381397-76381657	0.689466406594068	-8.71598359007982	0	0.012	1	CD8_TTM	CD8 TTM	Post-ART_1y vs Pre-HIV
chr18-61982180-61982870	0.689469917718885	-9.02423041766868	0	0.012	1	CD8_TTM	CD8 TTM	Post-ART_1y vs Pre-HIV
chr1-155728811-155729664	0.689500064310415	1.1457069535751	0.056	0.02	1	CD8_TTM	CD8 TTM	Post-ART_1y vs Pre-HIV
chr2-190996836-190997405	0.689503554696704	-8.88793238713756	0	0.012	1	CD8_TTM	CD8 TTM	Post-ART_1y vs Pre-HIV
chr10-30974647-30975421	0.689514975213203	-9.19546533585078	0	0.012	1	CD8_TTM	CD8 TTM	Post-ART_1y vs Pre-HIV
chr8-53881465-53881911	0.689520142544152	-9.01134554664624	0	0.012	1	CD8_TTM	CD8 TTM	Post-ART_1y vs Pre-HIV
chr3-153591472-153592479	0.689526728726413	-9.10706522940187	0	0.012	1	CD8_TTM	CD8 TTM	Post-ART_1y vs Pre-HIV
chr1-16187444-16188264	0.689528360388663	0.642588193973845	0.056	0.041	1	CD8_TTM	CD8 TTM	Post-ART_1y vs Pre-HIV
chr1-213326795-213327638	0.689551860762928	-9.01763099568906	0	0.012	1	CD8_TTM	CD8 TTM	Post-ART_1y vs Pre-HIV
chr2-28612901-28613525	0.689567183518493	-9.09508093608924	0	0.012	1	CD8_TTM	CD8 TTM	Post-ART_1y vs Pre-HIV
chr7-77442116-77443398	0.689568571452269	-8.89457182479742	0	0.012	1	CD8_TTM	CD8 TTM	Post-ART_1y vs Pre-HIV
chr4-16032073-16032729	0.68959549251375	-9.19290438274167	0	0.012	1	CD8_TTM	CD8 TTM	Post-ART_1y vs Pre-HIV
chr2-71477121-71477724	0.689595629668767	-8.98218734503914	0	0.012	1	CD8_TTM	CD8 TTM	Post-ART_1y vs Pre-HIV
chr1-159896125-159896460	0.689598032656748	-8.90959262510309	0	0.012	1	CD8_TTM	CD8 TTM	Post-ART_1y vs Pre-HIV
chr6-32459516-32460420	0.689602014088854	-9.13494558909272	0	0.012	1	CD8_TTM	CD8 TTM	Post-ART_1y vs Pre-HIV
chr22-39037050-39037284	0.689647619731205	-9.32570508927893	0	0.012	1	CD8_TTM	CD8 TTM	Post-ART_1y vs Pre-HIV
chr16-1194145-1194929	0.689649810016111	-9.00878632635189	0	0.012	1	CD8_TTM	CD8 TTM	Post-ART_1y vs Pre-HIV
chr6-119347444-119347701	0.689656846523614	2.76684697889015	0.056	0.008	1	CD8_TTM	CD8 TTM	Post-ART_1y vs Pre-HIV
chr2-46079828-46080376	0.6896612936342	-9.21431652018835	0	0.012	1	CD8_TTM	CD8 TTM	Post-ART_1y vs Pre-HIV
chr16-53216784-53217151	0.689694115340142	-8.73248700945026	0	0.012	1	CD8_TTM	CD8 TTM	Post-ART_1y vs Pre-HIV
chr1-233281642-233282799	0.689708790928513	-10.8702818575181	0	0.053	1	CD8_TTM	CD8 TTM	Post-ART_1y vs Pre-HIV
chr10-62694347-62695082	0.689728576596341	0.818097100032376	0.056	0.041	1	CD8_TTM	CD8 TTM	Post-ART_1y vs Pre-HIV
chr7-87448355-87448782	0.689730765322745	-9.42522274156353	0	0.012	1	CD8_TTM	CD8 TTM	Post-ART_1y vs Pre-HIV
chr6-43626909-43627543	0.689737009275206	-10.5961822661572	0	0.045	1	CD8_TTM	CD8 TTM	Post-ART_1y vs Pre-HIV
chr19-55324744-55325459	0.689741974753209	-8.64265709450563	0	0.012	1	CD8_TTM	CD8 TTM	Post-ART_1y vs Pre-HIV
chr5-178203834-178205621	0.689779900361682	0.757149966383292	0.5	0.313	1	CD8_TTM	CD8 TTM	Post-ART_1y vs Pre-HIV
chr1-185559596-185560468	0.68978585496242	0.0364945642372891	0.056	0.057	1	CD8_TTM	CD8 TTM	Post-ART_1y vs Pre-HIV
chr3-134600512-134601380	0.689796564496159	-8.70672327083753	0	0.012	1	CD8_TTM	CD8 TTM	Post-ART_1y vs Pre-HIV
chr7-6232102-6232984	0.689797233515687	-10.6645520993634	0	0.045	1	CD8_TTM	CD8 TTM	Post-ART_1y vs Pre-HIV
chr2-46986373-46987386	0.689810822035172	-0.506135089904296	0.056	0.077	1	CD8_TTM	CD8 TTM	Post-ART_1y vs Pre-HIV
chr17-8898654-8899644	0.689820740468766	-0.293581239130073	0.167	0.244	1	CD8_TTM	CD8 TTM	Post-ART_1y vs Pre-HIV
chr15-40436054-40436810	0.689830847403033	-10.7667394678264	0	0.053	1	CD8_TTM	CD8 TTM	Post-ART_1y vs Pre-HIV
chr7-21944607-21946328	0.689866777030586	-0.642269868787679	0.056	0.081	1	CD8_TTM	CD8 TTM	Post-ART_1y vs Pre-HIV
chr6-32685184-32686057	0.689869637571687	-0.860258742544524	0.056	0.118	1	CD8_TTM	CD8 TTM	Post-ART_1y vs Pre-HIV
chr1-20430149-20430727	0.689872666553958	-9.2638348999634	0	0.012	1	CD8_TTM	CD8 TTM	Post-ART_1y vs Pre-HIV
chr3-143035308-143036134	0.689915052622579	-8.8978020981962	0	0.012	1	CD8_TTM	CD8 TTM	Post-ART_1y vs Pre-HIV
chr3-16430836-16431629	0.689916037037915	-9.10123490728949	0	0.012	1	CD8_TTM	CD8 TTM	Post-ART_1y vs Pre-HIV
chr12-948693-950460	0.689928711538215	-0.197804688113727	0.389	0.435	1	CD8_TTM	CD8 TTM	Post-ART_1y vs Pre-HIV
chr8-11507746-11508444	0.689965727449818	-9.07319064250557	0	0.012	1	CD8_TTM	CD8 TTM	Post-ART_1y vs Pre-HIV
chr22-18056167-18057935	0.689987009075488	0.223732776606735	0.056	0.037	1	CD8_TTM	CD8 TTM	Post-ART_1y vs Pre-HIV
chr3-151170756-151171639	0.689997732115377	0.906847274153492	0.056	0.028	1	CD8_TTM	CD8 TTM	Post-ART_1y vs Pre-HIV
chr14-72528342-72528748	0.69003460958708	-9.12531448263012	0	0.012	1	CD8_TTM	CD8 TTM	Post-ART_1y vs Pre-HIV
chr5-73454303-73454752	0.690049649261808	-10.8017911801334	0	0.045	1	CD8_TTM	CD8 TTM	Post-ART_1y vs Pre-HIV
chr22-39947066-39947355	0.690051807421202	-9.13929263799248	0	0.012	1	CD8_TTM	CD8 TTM	Post-ART_1y vs Pre-HIV
chr12-105358407-105359279	0.6900518084833	-8.92352438886664	0	0.012	1	CD8_TTM	CD8 TTM	Post-ART_1y vs Pre-HIV
chr14-101843460-101844627	0.690115398283561	-0.0528028306676154	0.056	0.065	1	CD8_TTM	CD8 TTM	Post-ART_1y vs Pre-HIV
chr16-58028507-58028849	0.690121380431784	3.79748991891282	0.056	0.004	1	CD8_TTM	CD8 TTM	Post-ART_1y vs Pre-HIV
chr11-84714178-84714734	0.690123530606889	-9.00181999199285	0	0.012	1	CD8_TTM	CD8 TTM	Post-ART_1y vs Pre-HIV
chr1-9292295-9293902	0.690123767023408	0.183085656083724	0.167	0.195	1	CD8_TTM	CD8 TTM	Post-ART_1y vs Pre-HIV
chr22-32103487-32103978	0.690134724465327	-9.17826910094211	0	0.012	1	CD8_TTM	CD8 TTM	Post-ART_1y vs Pre-HIV
chr10-32923852-32924178	0.690136297324848	-9.28795344178779	0	0.012	1	CD8_TTM	CD8 TTM	Post-ART_1y vs Pre-HIV
chr9-135052972-135053502	0.690145057511854	3.79741922047574	0.056	0.004	1	CD8_TTM	CD8 TTM	Post-ART_1y vs Pre-HIV
chr17-14329788-14330664	0.690174469578184	3.23336019878948	0.056	0.008	1	CD8_TTM	CD8 TTM	Post-ART_1y vs Pre-HIV
chr8-144467673-144467933	0.69018379480819	0.139011399020033	0.056	0.049	1	CD8_TTM	CD8 TTM	Post-ART_1y vs Pre-HIV
chr1-184944852-184945403	0.690268547657637	-8.85726164945546	0	0.012	1	CD8_TTM	CD8 TTM	Post-ART_1y vs Pre-HIV
chr15-81303621-81304776	0.690285264723353	-0.830057107635734	0.056	0.081	1	CD8_TTM	CD8 TTM	Post-ART_1y vs Pre-HIV
chr19-46659291-46659977	0.690296647522444	0.243381563430857	0.056	0.049	1	CD8_TTM	CD8 TTM	Post-ART_1y vs Pre-HIV
chr14-68260746-68261509	0.690325737189239	2.38984157295472	0.056	0.012	1	CD8_TTM	CD8 TTM	Post-ART_1y vs Pre-HIV
chr6-30690393-30691183	0.690328697565429	-0.299209020532358	0.056	0.089	1	CD8_TTM	CD8 TTM	Post-ART_1y vs Pre-HIV
chr3-71582043-71584878	0.690343126469961	-0.397014645078164	0.167	0.203	1	CD8_TTM	CD8 TTM	Post-ART_1y vs Pre-HIV
chr6-112285703-112286524	0.690347864052666	1.29313961481631	0.056	0.028	1	CD8_TTM	CD8 TTM	Post-ART_1y vs Pre-HIV
chr2-190407051-190409150	0.690351526749976	0.225179591826125	0.333	0.317	1	CD8_TTM	CD8 TTM	Post-ART_1y vs Pre-HIV
chr2-210442512-210443300	0.690359189634933	-9.05027493412726	0	0.012	1	CD8_TTM	CD8 TTM	Post-ART_1y vs Pre-HIV
chr7-44980281-44981309	0.690359978000878	1.14706915331208	0.167	0.093	1	CD8_TTM	CD8 TTM	Post-ART_1y vs Pre-HIV
chr6-96946965-96947365	0.69037086511746	-9.11731921725301	0	0.012	1	CD8_TTM	CD8 TTM	Post-ART_1y vs Pre-HIV
chr3-68007383-68008255	0.690376981499459	-8.83371290575968	0	0.012	1	CD8_TTM	CD8 TTM	Post-ART_1y vs Pre-HIV
chr18-10207945-10208677	0.690411429183133	-9.24206650300752	0	0.012	1	CD8_TTM	CD8 TTM	Post-ART_1y vs Pre-HIV
chr19-2269011-2269979	0.690412759535638	0.0868075175370324	0.389	0.374	1	CD8_TTM	CD8 TTM	Post-ART_1y vs Pre-HIV
chr15-63166121-63166609	0.690421511552543	-8.97510962381541	0	0.012	1	CD8_TTM	CD8 TTM	Post-ART_1y vs Pre-HIV
chr12-7935147-7936608	0.690423442562713	0.319480879526656	0.333	0.264	1	CD8_TTM	CD8 TTM	Post-ART_1y vs Pre-HIV
chr13-40974409-40975019	0.690439000151676	-10.5860004945382	0	0.045	1	CD8_TTM	CD8 TTM	Post-ART_1y vs Pre-HIV
chr5-62305287-62307784	0.690440129834565	0.255115919057814	0.444	0.451	1	CD8_TTM	CD8 TTM	Post-ART_1y vs Pre-HIV
chr3-52313156-52314143	0.690448741602139	-10.3913364363981	0	0.049	1	CD8_TTM	CD8 TTM	Post-ART_1y vs Pre-HIV
chr3-184513227-184514833	0.690449587875927	0.0959771637333493	0.111	0.114	1	CD8_TTM	CD8 TTM	Post-ART_1y vs Pre-HIV
chr2-136245784-136246606	0.690493234797813	-10.231453453832	0	0.033	1	CD8_TTM	CD8 TTM	Post-ART_1y vs Pre-HIV
chr6-42366859-42368515	0.690505957141622	0.166266784730913	0.111	0.093	1	CD8_TTM	CD8 TTM	Post-ART_1y vs Pre-HIV
chr2-196275538-196276328	0.690538345489736	-8.80498323598386	0	0.012	1	CD8_TTM	CD8 TTM	Post-ART_1y vs Pre-HIV
chr20-10662725-10663423	0.69057767818836	-9.07793627442444	0	0.012	1	CD8_TTM	CD8 TTM	Post-ART_1y vs Pre-HIV
chr4-56731720-56732261	0.690586417406864	-8.99338167873098	0	0.012	1	CD8_TTM	CD8 TTM	Post-ART_1y vs Pre-HIV
chr16-17106166-17106473	0.690596022475074	-9.33932293471631	0	0.012	1	CD8_TTM	CD8 TTM	Post-ART_1y vs Pre-HIV
chr14-75541936-75543509	0.690604217225173	-0.57754472185973	0.111	0.15	1	CD8_TTM	CD8 TTM	Post-ART_1y vs Pre-HIV
chr6-131688185-131688772	0.690608550135777	-9.2206948536527	0	0.012	1	CD8_TTM	CD8 TTM	Post-ART_1y vs Pre-HIV
chr10-102511500-102512246	0.690608550372213	-8.78055542522622	0	0.012	1	CD8_TTM	CD8 TTM	Post-ART_1y vs Pre-HIV
chr6-11933107-11933385	0.690611628048299	-9.46548464514088	0	0.012	1	CD8_TTM	CD8 TTM	Post-ART_1y vs Pre-HIV
chr12-29427808-29429099	0.690620824619991	-10.4727675755607	0	0.045	1	CD8_TTM	CD8 TTM	Post-ART_1y vs Pre-HIV
chr16-29811147-29811621	0.690650625132146	-1.16246501779807	0.056	0.114	1	CD8_TTM	CD8 TTM	Post-ART_1y vs Pre-HIV
chr5-79878789-79879052	0.690650640672828	-9.33298390148295	0	0.012	1	CD8_TTM	CD8 TTM	Post-ART_1y vs Pre-HIV
chrX-24395415-24396133	0.690652451717832	1.32917231027133	0.056	0.028	1	CD8_TTM	CD8 TTM	Post-ART_1y vs Pre-HIV
chr8-120779453-120780540	0.690663039900242	-9.73705871713826	0	0.016	1	CD8_TTM	CD8 TTM	Post-ART_1y vs Pre-HIV
chr11-16613190-16614357	0.690673129985485	1.00722650528301	0.056	0.028	1	CD8_TTM	CD8 TTM	Post-ART_1y vs Pre-HIV
chr4-83369459-83371059	0.690680440292733	-10.3869312415463	0	0.033	1	CD8_TTM	CD8 TTM	Post-ART_1y vs Pre-HIV
chr17-80876778-80877954	0.690708914451052	-0.0739930769053294	0.056	0.061	1	CD8_TTM	CD8 TTM	Post-ART_1y vs Pre-HIV
chr2-29065980-29067564	0.690723517735593	-8.87021896300963	0	0.012	1	CD8_TTM	CD8 TTM	Post-ART_1y vs Pre-HIV
chr11-128273122-128273980	0.690724360483222	2.59203703099254	0.056	0.008	1	CD8_TTM	CD8 TTM	Post-ART_1y vs Pre-HIV
chr8-134026434-134027018	0.690738434963703	-8.90439390500633	0	0.012	1	CD8_TTM	CD8 TTM	Post-ART_1y vs Pre-HIV
chr16-89009295-89010095	0.690738435203262	-8.86996509742464	0	0.012	1	CD8_TTM	CD8 TTM	Post-ART_1y vs Pre-HIV
chr1-97789657-97790186	0.69074213548959	-9.42619906923474	0	0.012	1	CD8_TTM	CD8 TTM	Post-ART_1y vs Pre-HIV
chr7-73645792-73646134	0.690742136379246	-9.31941981380057	0	0.012	1	CD8_TTM	CD8 TTM	Post-ART_1y vs Pre-HIV
chr5-96678967-96679552	0.690759034869122	-9.27087891115855	0	0.012	1	CD8_TTM	CD8 TTM	Post-ART_1y vs Pre-HIV
chr4-15610867-15611242	0.690778250993096	-9.297732600421	0	0.012	1	CD8_TTM	CD8 TTM	Post-ART_1y vs Pre-HIV
chr15-76992287-76992533	0.690790203091225	1.1836514103165	0.056	0.028	1	CD8_TTM	CD8 TTM	Post-ART_1y vs Pre-HIV
chr4-98994728-98996734	0.690807348960779	0.0498232800709351	0.611	0.496	1	CD8_TTM	CD8 TTM	Post-ART_1y vs Pre-HIV
chr3-179649443-179649901	0.690815722594779	1.49370900442674	0.056	0.024	1	CD8_TTM	CD8 TTM	Post-ART_1y vs Pre-HIV
chr8-19385335-19386186	0.690826425524257	0.93798907776448	0.056	0.028	1	CD8_TTM	CD8 TTM	Post-ART_1y vs Pre-HIV
chr2-43199678-43200031	0.690837827395869	-9.18784130873118	0	0.012	1	CD8_TTM	CD8 TTM	Post-ART_1y vs Pre-HIV
chr21-42200763-42201450	0.690844269485822	-8.88470465162001	0	0.012	1	CD8_TTM	CD8 TTM	Post-ART_1y vs Pre-HIV
chr1-110011272-110012641	0.690850583532201	-10.5456283422586	0	0.053	1	CD8_TTM	CD8 TTM	Post-ART_1y vs Pre-HIV
chr4-90078309-90079206	0.690854373605291	-8.7911517242735	0	0.012	1	CD8_TTM	CD8 TTM	Post-ART_1y vs Pre-HIV
chr3-187782949-187783411	0.690854382754111	-9.1734781820028	0	0.012	1	CD8_TTM	CD8 TTM	Post-ART_1y vs Pre-HIV
chr3-193820709-193821600	0.6908543851433	-8.89107207612313	0	0.012	1	CD8_TTM	CD8 TTM	Post-ART_1y vs Pre-HIV
chr19-4064501-4066490	0.690866105838498	0.442449367956752	0.611	0.459	1	CD8_TTM	CD8 TTM	Post-ART_1y vs Pre-HIV
chr13-24510774-24513008	0.690876093492451	-0.352256447601819	0.167	0.252	1	CD8_TTM	CD8 TTM	Post-ART_1y vs Pre-HIV
chr4-107692689-107693554	0.690888870628039	-10.6701271786224	0	0.037	1	CD8_TTM	CD8 TTM	Post-ART_1y vs Pre-HIV
chr10-3782194-3783636	0.690919067956053	-0.372299768549232	0.167	0.256	1	CD8_TTM	CD8 TTM	Post-ART_1y vs Pre-HIV
chr20-47767957-47768784	0.690930104735636	-10.3280233671029	0	0.033	1	CD8_TTM	CD8 TTM	Post-ART_1y vs Pre-HIV
chr6-33585164-33586150	0.690956041559415	-0.370701654512995	0.111	0.126	1	CD8_TTM	CD8 TTM	Post-ART_1y vs Pre-HIV
chr10-29632914-29633632	0.690973615912451	0.616581604303767	0.056	0.053	1	CD8_TTM	CD8 TTM	Post-ART_1y vs Pre-HIV
chr22-41777749-41778427	0.690974520659513	-10.4995649576451	0	0.041	1	CD8_TTM	CD8 TTM	Post-ART_1y vs Pre-HIV
chr10-12129014-12130590	0.690979703528821	0.0643289516419325	0.389	0.435	1	CD8_TTM	CD8 TTM	Post-ART_1y vs Pre-HIV
chr11-13375973-13376321	0.690993199417157	-9.30847832034996	0	0.012	1	CD8_TTM	CD8 TTM	Post-ART_1y vs Pre-HIV
chr20-40961145-40962204	0.69100724149143	-8.80116080106695	0	0.012	1	CD8_TTM	CD8 TTM	Post-ART_1y vs Pre-HIV
chr18-9849278-9850210	0.691019222160747	0.652583081573316	0.056	0.037	1	CD8_TTM	CD8 TTM	Post-ART_1y vs Pre-HIV
chr20-56358306-56359672	0.691023722105045	0.351103815283523	0.278	0.215	1	CD8_TTM	CD8 TTM	Post-ART_1y vs Pre-HIV
chr16-88527029-88527855	0.691024138439307	-0.20149275487751	0.056	0.053	1	CD8_TTM	CD8 TTM	Post-ART_1y vs Pre-HIV
chr5-164626868-164627517	0.691024386297227	-9.06532443813549	0	0.012	1	CD8_TTM	CD8 TTM	Post-ART_1y vs Pre-HIV
chr16-29899252-29900802	0.691052232190522	0.80311442826572	0.333	0.183	1	CD8_TTM	CD8 TTM	Post-ART_1y vs Pre-HIV
chr14-103948766-103950403	0.691061925455033	-10.6145719493427	0	0.037	1	CD8_TTM	CD8 TTM	Post-ART_1y vs Pre-HIV
chr17-49994706-49995217	0.691082478426138	1.26316375413593	0.056	0.024	1	CD8_TTM	CD8 TTM	Post-ART_1y vs Pre-HIV
chr3-37987730-37988132	0.691098307721904	-9.20427783052909	0	0.012	1	CD8_TTM	CD8 TTM	Post-ART_1y vs Pre-HIV
chr10-70354404-70356080	0.691113220133939	-10.3791919650699	0	0.045	1	CD8_TTM	CD8 TTM	Post-ART_1y vs Pre-HIV
chr5-32206758-32207600	0.691141255601943	-8.71446025982324	0	0.012	1	CD8_TTM	CD8 TTM	Post-ART_1y vs Pre-HIV
chr4-6973912-6975160	0.691142283282217	0.381963032737187	0.056	0.057	1	CD8_TTM	CD8 TTM	Post-ART_1y vs Pre-HIV
chr9-37994438-37995550	0.691149910025587	0.0181052227835852	0.056	0.049	1	CD8_TTM	CD8 TTM	Post-ART_1y vs Pre-HIV
chr8-48007863-48009212	0.69115093070894	0.356960005090222	0.333	0.252	1	CD8_TTM	CD8 TTM	Post-ART_1y vs Pre-HIV
chr21-41674378-41674619	0.691167188529397	-9.4595979700361	0	0.012	1	CD8_TTM	CD8 TTM	Post-ART_1y vs Pre-HIV
chr17-74176500-74177368	0.6911993909817	1.54681670756474	0.056	0.02	1	CD8_TTM	CD8 TTM	Post-ART_1y vs Pre-HIV
chr13-52000827-52001484	0.691227547851968	-10.8735881907094	0	0.045	1	CD8_TTM	CD8 TTM	Post-ART_1y vs Pre-HIV
chr17-50149753-50150499	0.691288766926781	0.286344550545452	0.111	0.085	1	CD8_TTM	CD8 TTM	Post-ART_1y vs Pre-HIV
chr19-19120259-19120758	0.691297491571844	-9.1667390997388	0	0.012	1	CD8_TTM	CD8 TTM	Post-ART_1y vs Pre-HIV
chr3-152223577-152224078	0.691307538302197	2.86181250002867	0.056	0.008	1	CD8_TTM	CD8 TTM	Post-ART_1y vs Pre-HIV
chr17-61926848-61928381	0.69131118752149	-0.399653558997847	0.222	0.264	1	CD8_TTM	CD8 TTM	Post-ART_1y vs Pre-HIV
chr7-38369563-38370280	0.691322077641532	-0.506714196281833	0.056	0.077	1	CD8_TTM	CD8 TTM	Post-ART_1y vs Pre-HIV
chr19-17333841-17335076	0.691348030273185	-0.303223207918116	0.222	0.289	1	CD8_TTM	CD8 TTM	Post-ART_1y vs Pre-HIV
chr20-36932003-36932492	0.691359842682344	-9.00461865916185	0	0.012	1	CD8_TTM	CD8 TTM	Post-ART_1y vs Pre-HIV
chrX-1471534-1472288	0.691375732347367	-1.35465820843463	0.056	0.13	1	CD8_TTM	CD8 TTM	Post-ART_1y vs Pre-HIV
chr8-142717758-142718464	0.691388881967821	0.189753021276161	0.056	0.049	1	CD8_TTM	CD8 TTM	Post-ART_1y vs Pre-HIV
chr17-59786155-59787224	0.691390293553354	0.283494213499398	0.278	0.272	1	CD8_TTM	CD8 TTM	Post-ART_1y vs Pre-HIV
chr12-18824095-18824696	0.691402269432335	-9.12679390529627	0	0.012	1	CD8_TTM	CD8 TTM	Post-ART_1y vs Pre-HIV
chr17-58620882-58621525	0.691436752203821	-9.2204830961466	0	0.012	1	CD8_TTM	CD8 TTM	Post-ART_1y vs Pre-HIV
chr10-88820855-88821492	0.691441113812442	-9.09368794104804	0	0.012	1	CD8_TTM	CD8 TTM	Post-ART_1y vs Pre-HIV
chr12-94128288-94128538	0.691478438644351	1.93345696418482	0.056	0.016	1	CD8_TTM	CD8 TTM	Post-ART_1y vs Pre-HIV
chr17-19063195-19063932	0.691490066616717	0.610360113989223	0.056	0.037	1	CD8_TTM	CD8 TTM	Post-ART_1y vs Pre-HIV
chr8-132768306-132768959	0.691507454638644	-10.6072428096015	0	0.049	1	CD8_TTM	CD8 TTM	Post-ART_1y vs Pre-HIV
chr3-177257042-177257316	0.691514702101251	-9.46058682689938	0	0.012	1	CD8_TTM	CD8 TTM	Post-ART_1y vs Pre-HIV
chr19-16659398-16661526	0.691516085475551	0.3008214353402	0.444	0.415	1	CD8_TTM	CD8 TTM	Post-ART_1y vs Pre-HIV
chr1-23423780-23425290	0.691524342866829	0.486570844237305	0.056	0.045	1	CD8_TTM	CD8 TTM	Post-ART_1y vs Pre-HIV
chr12-14959235-14959749	0.691545055091304	-0.489466515926708	0.056	0.073	1	CD8_TTM	CD8 TTM	Post-ART_1y vs Pre-HIV
chr20-44958806-44960707	0.691560887683048	-0.39412866458467	0.167	0.244	1	CD8_TTM	CD8 TTM	Post-ART_1y vs Pre-HIV
chr15-40439382-40442422	0.691575808323372	-0.171191467168585	0.278	0.366	1	CD8_TTM	CD8 TTM	Post-ART_1y vs Pre-HIV
chr7-73703717-73704287	0.691609696762056	-10.6586851783702	0	0.049	1	CD8_TTM	CD8 TTM	Post-ART_1y vs Pre-HIV
chr15-79986898-79987230	0.69163400023022	2.5965252067202	0.056	0.008	1	CD8_TTM	CD8 TTM	Post-ART_1y vs Pre-HIV
chr15-41501209-41503189	0.691634540225305	0.121748370550208	0.111	0.114	1	CD8_TTM	CD8 TTM	Post-ART_1y vs Pre-HIV
chr9-123678896-123679877	0.691639009531392	-8.96924046635602	0	0.012	1	CD8_TTM	CD8 TTM	Post-ART_1y vs Pre-HIV
chr12-52080840-52082121	0.691644639453869	0.881409257305505	0.056	0.033	1	CD8_TTM	CD8 TTM	Post-ART_1y vs Pre-HIV
chr2-227506008-227506742	0.691646295425976	-9.10916943405807	0	0.012	1	CD8_TTM	CD8 TTM	Post-ART_1y vs Pre-HIV
chr8-23162378-23164416	0.691646905924696	-0.0340501609020238	0.167	0.191	1	CD8_TTM	CD8 TTM	Post-ART_1y vs Pre-HIV
chr14-58274733-58275145	0.691650902153934	-9.08879650844167	0	0.012	1	CD8_TTM	CD8 TTM	Post-ART_1y vs Pre-HIV
chr10-104337271-104339060	0.691654084278051	-0.183918413942081	0.222	0.28	1	CD8_TTM	CD8 TTM	Post-ART_1y vs Pre-HIV
chr10-27742123-27743684	0.691677990008596	0.402607849012665	0.111	0.085	1	CD8_TTM	CD8 TTM	Post-ART_1y vs Pre-HIV
chr3-197847600-197848483	0.691694186465722	0.330621392417048	0.056	0.061	1	CD8_TTM	CD8 TTM	Post-ART_1y vs Pre-HIV
chr12-121658379-121659682	0.691705607463381	-0.685799439508949	0.056	0.085	1	CD8_TTM	CD8 TTM	Post-ART_1y vs Pre-HIV
chr18-25239072-25240439	0.691715714677088	-9.6415186898719	0	0.012	1	CD8_TTM	CD8 TTM	Post-ART_1y vs Pre-HIV
chr10-90742048-90742531	0.69178947845756	-9.33759902586753	0	0.012	1	CD8_TTM	CD8 TTM	Post-ART_1y vs Pre-HIV
chr13-113841117-113841544	0.691791887478106	-9.1860838050842	0	0.012	1	CD8_TTM	CD8 TTM	Post-ART_1y vs Pre-HIV
chr2-217223210-217223842	0.691799767703137	0.0754789687369373	0.056	0.045	1	CD8_TTM	CD8 TTM	Post-ART_1y vs Pre-HIV
chr9-3359050-3359534	0.691851913955992	-9.30057596606305	0	0.012	1	CD8_TTM	CD8 TTM	Post-ART_1y vs Pre-HIV
chr14-90256026-90257433	0.691853520617199	0.584364165260704	0.167	0.118	1	CD8_TTM	CD8 TTM	Post-ART_1y vs Pre-HIV
chr17-78892936-78893135	0.691891412404314	-9.02128146015683	0	0.012	1	CD8_TTM	CD8 TTM	Post-ART_1y vs Pre-HIV
chr3-56157334-56158210	0.691891413582252	-8.78343186729764	0	0.012	1	CD8_TTM	CD8 TTM	Post-ART_1y vs Pre-HIV
chr22-19596683-19598001	0.691909793174446	1.14405607079812	0.056	0.028	1	CD8_TTM	CD8 TTM	Post-ART_1y vs Pre-HIV
chr3-124584083-124585139	0.691917651734112	0.543694057409427	0.056	0.041	1	CD8_TTM	CD8 TTM	Post-ART_1y vs Pre-HIV
chr16-89705811-89706265	0.691920673020215	0.0642878461132912	0.056	0.065	1	CD8_TTM	CD8 TTM	Post-ART_1y vs Pre-HIV
chr14-73752290-73752719	0.691937342011147	0.622324720064361	0.056	0.045	1	CD8_TTM	CD8 TTM	Post-ART_1y vs Pre-HIV
chr2-203858993-203859763	0.691958250338335	2.31316654670518	0.056	0.012	1	CD8_TTM	CD8 TTM	Post-ART_1y vs Pre-HIV
chr11-72222754-72226000	0.691968667500119	0.286813775659312	0.444	0.398	1	CD8_TTM	CD8 TTM	Post-ART_1y vs Pre-HIV
chr11-554558-555729	0.691975356879226	0.572350341146852	0.222	0.187	1	CD8_TTM	CD8 TTM	Post-ART_1y vs Pre-HIV
chr1-101276568-101277149	0.691987355494345	-9.32650248285588	0	0.012	1	CD8_TTM	CD8 TTM	Post-ART_1y vs Pre-HIV
chr9-5671706-5672375	0.691995399114601	-8.93230655427048	0	0.012	1	CD8_TTM	CD8 TTM	Post-ART_1y vs Pre-HIV
chr16-29804624-29806627	0.692034158967033	0.0708043431352376	0.444	0.455	1	CD8_TTM	CD8 TTM	Post-ART_1y vs Pre-HIV
chr19-48152138-48152980	0.692040781014013	1.87230724708761	0.111	0.037	1	CD8_TTM	CD8 TTM	Post-ART_1y vs Pre-HIV
chr3-18745166-18745846	0.692056225540892	-10.5778893473609	0	0.049	1	CD8_TTM	CD8 TTM	Post-ART_1y vs Pre-HIV
chr3-43690003-43691740	0.692069973670087	0.442573704894467	0.444	0.358	1	CD8_TTM	CD8 TTM	Post-ART_1y vs Pre-HIV
chr2-60966303-60967017	0.692079618779225	-8.9248601621554	0	0.012	1	CD8_TTM	CD8 TTM	Post-ART_1y vs Pre-HIV
chr22-31676127-31677256	0.692106028539235	0.101884759108797	0.222	0.163	1	CD8_TTM	CD8 TTM	Post-ART_1y vs Pre-HIV
chr17-1484603-1486212	0.692108094684315	0.812265467057996	0.278	0.171	1	CD8_TTM	CD8 TTM	Post-ART_1y vs Pre-HIV
chr18-26255459-26256344	0.692113646676963	-9.02564779713194	0	0.012	1	CD8_TTM	CD8 TTM	Post-ART_1y vs Pre-HIV
chr19-38559240-38560065	0.692148806809726	0.922527019243621	0.056	0.033	1	CD8_TTM	CD8 TTM	Post-ART_1y vs Pre-HIV
chr9-5714880-5715391	0.692150271762893	-9.3064483362105	0	0.012	1	CD8_TTM	CD8 TTM	Post-ART_1y vs Pre-HIV
chr14-106421459-106421821	0.692153723815203	-10.654263600506	0	0.049	1	CD8_TTM	CD8 TTM	Post-ART_1y vs Pre-HIV
chr17-47203790-47205881	0.692158051098318	0.560326328427282	0.278	0.179	1	CD8_TTM	CD8 TTM	Post-ART_1y vs Pre-HIV
chr1-206204878-206205233	0.692159254262424	-8.90719775006704	0	0.012	1	CD8_TTM	CD8 TTM	Post-ART_1y vs Pre-HIV
chr3-30179980-30181404	0.692254928567879	-8.53084491760271	0	0.012	1	CD8_TTM	CD8 TTM	Post-ART_1y vs Pre-HIV
chr2-28447971-28448658	0.69226853878205	1.07552656744902	0.111	0.053	1	CD8_TTM	CD8 TTM	Post-ART_1y vs Pre-HIV
chr20-53585924-53586306	0.692272051801791	-8.85692277688748	0	0.012	1	CD8_TTM	CD8 TTM	Post-ART_1y vs Pre-HIV
chr1-181096614-181096981	0.692287795874684	-9.08060252703882	0	0.012	1	CD8_TTM	CD8 TTM	Post-ART_1y vs Pre-HIV
chr16-88013036-88013658	0.692287796563946	-8.98425955638423	0	0.012	1	CD8_TTM	CD8 TTM	Post-ART_1y vs Pre-HIV
chr11-126368301-126369184	0.692303085317928	-8.95165622326276	0	0.012	1	CD8_TTM	CD8 TTM	Post-ART_1y vs Pre-HIV
chr1-12344161-12346120	0.692359622536454	0.700509255702059	0.056	0.053	1	CD8_TTM	CD8 TTM	Post-ART_1y vs Pre-HIV
chr12-70645405-70646351	0.692362757819081	0.904506421899602	0.056	0.028	1	CD8_TTM	CD8 TTM	Post-ART_1y vs Pre-HIV
chr2-218293129-218293438	0.692367651650556	0.819382919774414	0.056	0.037	1	CD8_TTM	CD8 TTM	Post-ART_1y vs Pre-HIV
chr5-80688065-80689145	0.692373613062749	-9.08421173718128	0	0.012	1	CD8_TTM	CD8 TTM	Post-ART_1y vs Pre-HIV
chr20-51426844-51427300	0.692385158898188	-8.87236391593556	0	0.012	1	CD8_TTM	CD8 TTM	Post-ART_1y vs Pre-HIV
chr8-140558044-140558847	0.692404097868213	-8.79876103477018	0	0.012	1	CD8_TTM	CD8 TTM	Post-ART_1y vs Pre-HIV
chr1-161131511-161133386	0.692428685869978	-0.370380544419703	0.278	0.346	1	CD8_TTM	CD8 TTM	Post-ART_1y vs Pre-HIV
chr11-128718403-128719328	0.692432338827401	-0.2510629389441	0.056	0.077	1	CD8_TTM	CD8 TTM	Post-ART_1y vs Pre-HIV
chr1-111127658-111128666	0.692445245840725	-10.7465402090883	0	0.053	1	CD8_TTM	CD8 TTM	Post-ART_1y vs Pre-HIV
chr7-38656249-38657369	0.692454382720542	-8.69393546041242	0	0.012	1	CD8_TTM	CD8 TTM	Post-ART_1y vs Pre-HIV
chr1-18901913-18903202	0.692481831823803	0.537973267749726	0.444	0.341	1	CD8_TTM	CD8 TTM	Post-ART_1y vs Pre-HIV
chr2-106144543-106145152	0.692489818417596	1.73190266266612	0.056	0.02	1	CD8_TTM	CD8 TTM	Post-ART_1y vs Pre-HIV
chr15-84600207-84601382	0.692490420637025	-0.0719742153089533	0.278	0.28	1	CD8_TTM	CD8 TTM	Post-ART_1y vs Pre-HIV
chr20-3989035-3989891	0.692493680367271	-0.439979725704588	0.056	0.069	1	CD8_TTM	CD8 TTM	Post-ART_1y vs Pre-HIV
chr12-19148362-19149408	0.692514298943465	-8.99545555171393	0	0.012	1	CD8_TTM	CD8 TTM	Post-ART_1y vs Pre-HIV
chr6-90251251-90251878	0.692515092808787	-9.02570240994935	0	0.012	1	CD8_TTM	CD8 TTM	Post-ART_1y vs Pre-HIV
chr17-81322381-81323337	0.692537711886424	0.776995907211736	0.056	0.033	1	CD8_TTM	CD8 TTM	Post-ART_1y vs Pre-HIV
chr18-2589240-2590647	0.692555960538657	0.775147462804465	0.056	0.033	1	CD8_TTM	CD8 TTM	Post-ART_1y vs Pre-HIV
chr2-209425570-209425770	0.692556534160754	-9.25556776710177	0	0.012	1	CD8_TTM	CD8 TTM	Post-ART_1y vs Pre-HIV
chr19-34351246-34351685	0.692597481502841	-8.86981881554527	0	0.012	1	CD8_TTM	CD8 TTM	Post-ART_1y vs Pre-HIV
chr1-84847177-84847938	0.692603389587187	-8.9297485858786	0	0.012	1	CD8_TTM	CD8 TTM	Post-ART_1y vs Pre-HIV
chr19-13151470-13152326	0.692606843801924	0.530655024606989	0.444	0.333	1	CD8_TTM	CD8 TTM	Post-ART_1y vs Pre-HIV
chr19-55005430-55006419	0.69266197242848	-1.43402607205227	0.056	0.138	1	CD8_TTM	CD8 TTM	Post-ART_1y vs Pre-HIV
chr12-8958108-8958367	0.692679630687534	-9.42441427038515	0	0.012	1	CD8_TTM	CD8 TTM	Post-ART_1y vs Pre-HIV
chr22-20866793-20867918	0.692709189886549	-10.7565108240069	0	0.045	1	CD8_TTM	CD8 TTM	Post-ART_1y vs Pre-HIV
chr5-132829550-132830989	0.692753575941344	-0.0716934610679947	0.111	0.138	1	CD8_TTM	CD8 TTM	Post-ART_1y vs Pre-HIV
chr9-114690688-114691790	0.692807314087328	-0.472783808186868	0.056	0.069	1	CD8_TTM	CD8 TTM	Post-ART_1y vs Pre-HIV
chr1-6727146-6727995	0.692812596424664	-9.63987393852617	0	0.016	1	CD8_TTM	CD8 TTM	Post-ART_1y vs Pre-HIV
chr2-108762937-108763896	0.692816326312767	-9.12127872796998	0	0.012	1	CD8_TTM	CD8 TTM	Post-ART_1y vs Pre-HIV
chr5-148766136-148767030	0.692847087476131	-8.82393358624364	0	0.012	1	CD8_TTM	CD8 TTM	Post-ART_1y vs Pre-HIV
chr1-58782150-58782734	0.692861676567479	-0.914793668221379	0.056	0.11	1	CD8_TTM	CD8 TTM	Post-ART_1y vs Pre-HIV
chr12-46266383-46270235	0.692881743124852	0.412224435332967	0.5	0.382	1	CD8_TTM	CD8 TTM	Post-ART_1y vs Pre-HIV
chr6-142974895-142975865	0.692896292093919	-8.72792514053492	0	0.012	1	CD8_TTM	CD8 TTM	Post-ART_1y vs Pre-HIV
chr19-52176151-52176964	0.692919334747948	-8.98100703457754	0	0.012	1	CD8_TTM	CD8 TTM	Post-ART_1y vs Pre-HIV
chr12-27779391-27780971	0.692950080119036	-0.145733667841998	0.167	0.167	1	CD8_TTM	CD8 TTM	Post-ART_1y vs Pre-HIV
chr9-99867557-99867917	0.692953999640496	-9.20044840962279	0	0.012	1	CD8_TTM	CD8 TTM	Post-ART_1y vs Pre-HIV
chr1-160085480-160085978	0.692958387285456	-10.7855876766694	0	0.049	1	CD8_TTM	CD8 TTM	Post-ART_1y vs Pre-HIV
chr17-48111536-48112044	0.69296177830025	1.19816993747211	0.056	0.024	1	CD8_TTM	CD8 TTM	Post-ART_1y vs Pre-HIV
chr16-67390081-67390918	0.692989705829902	-10.317933194861	0	0.045	1	CD8_TTM	CD8 TTM	Post-ART_1y vs Pre-HIV
chr2-110707367-110707944	0.693007143038967	-9.041007719914	0	0.012	1	CD8_TTM	CD8 TTM	Post-ART_1y vs Pre-HIV
chr1-24070694-24071315	0.693022284965361	-10.4886639385698	0	0.033	1	CD8_TTM	CD8 TTM	Post-ART_1y vs Pre-HIV
chr10-17038579-17038999	0.69306605445756	-9.14010118274603	0	0.012	1	CD8_TTM	CD8 TTM	Post-ART_1y vs Pre-HIV
chr20-5112283-5113614	0.693082685319365	0.190765524653503	0.333	0.329	1	CD8_TTM	CD8 TTM	Post-ART_1y vs Pre-HIV
chr17-42407387-42407835	0.693089925493021	-10.7080280843535	0	0.037	1	CD8_TTM	CD8 TTM	Post-ART_1y vs Pre-HIV
chr20-50293367-50293706	0.693101071953876	2.72547707824113	0.056	0.008	1	CD8_TTM	CD8 TTM	Post-ART_1y vs Pre-HIV
chr8-23551414-23551615	0.693129932253383	-9.18261541523438	0	0.012	1	CD8_TTM	CD8 TTM	Post-ART_1y vs Pre-HIV
chrX-50107280-50107761	0.693130942267559	-9.38589979811763	0	0.012	1	CD8_TTM	CD8 TTM	Post-ART_1y vs Pre-HIV
chr11-85740615-85741198	0.693169345480328	-8.96523973385088	0	0.012	1	CD8_TTM	CD8 TTM	Post-ART_1y vs Pre-HIV
chr5-170680847-170681468	0.69323236985326	-8.89393510406505	0	0.012	1	CD8_TTM	CD8 TTM	Post-ART_1y vs Pre-HIV
chr9-128125037-128125625	0.693282189372166	-8.58848604460169	0	0.012	1	CD8_TTM	CD8 TTM	Post-ART_1y vs Pre-HIV
chr16-59258833-59260380	0.693311436828011	-8.45806886672051	0	0.012	1	CD8_TTM	CD8 TTM	Post-ART_1y vs Pre-HIV
chr8-11901907-11902888	0.693315794442564	-0.564440932723963	0.056	0.085	1	CD8_TTM	CD8 TTM	Post-ART_1y vs Pre-HIV
chr8-143531956-143532814	0.693326216354137	-0.081617216800737	0.056	0.069	1	CD8_TTM	CD8 TTM	Post-ART_1y vs Pre-HIV
chr1-244429533-244430129	0.693330181710583	-9.19893176763444	0	0.012	1	CD8_TTM	CD8 TTM	Post-ART_1y vs Pre-HIV
chrX-1184143-1184567	0.69333367944145	2.63642981258893	0.056	0.008	1	CD8_TTM	CD8 TTM	Post-ART_1y vs Pre-HIV
chr6-138722526-138723438	0.693333686034664	2.61633314489165	0.056	0.008	1	CD8_TTM	CD8 TTM	Post-ART_1y vs Pre-HIV
chr3-28334288-28334819	0.693335527115631	2.95968005948749	0.056	0.008	1	CD8_TTM	CD8 TTM	Post-ART_1y vs Pre-HIV
chr21-32726733-32729131	0.693363821674254	0.426157242064952	0.611	0.423	1	CD8_TTM	CD8 TTM	Post-ART_1y vs Pre-HIV
chr2-61065187-61066662	0.693366834132281	-0.247473654659258	0.278	0.374	1	CD8_TTM	CD8 TTM	Post-ART_1y vs Pre-HIV
chr1-157105949-157107025	0.693382519048461	-10.3442717830786	0	0.053	1	CD8_TTM	CD8 TTM	Post-ART_1y vs Pre-HIV
chr22-19421140-19421358	0.693404063884378	-8.9923782522904	0	0.012	1	CD8_TTM	CD8 TTM	Post-ART_1y vs Pre-HIV
chr19-1569381-1569757	0.693422541606622	-8.94628954406159	0	0.012	1	CD8_TTM	CD8 TTM	Post-ART_1y vs Pre-HIV
chr2-239321325-239323068	0.693444022253749	-0.468771237149908	0.056	0.085	1	CD8_TTM	CD8 TTM	Post-ART_1y vs Pre-HIV
chr10-28376616-28377044	0.693457127932945	-9.1072898690968	0	0.012	1	CD8_TTM	CD8 TTM	Post-ART_1y vs Pre-HIV
chr3-141519486-141519749	0.693464112724668	-9.30595402263122	0	0.012	1	CD8_TTM	CD8 TTM	Post-ART_1y vs Pre-HIV
chr12-132481428-132482254	0.693482172466956	-10.6120151478598	0	0.053	1	CD8_TTM	CD8 TTM	Post-ART_1y vs Pre-HIV
chrX-48675716-48677250	0.693497844791908	-0.205360826442372	0.222	0.285	1	CD8_TTM	CD8 TTM	Post-ART_1y vs Pre-HIV
chr2-44183463-44184476	0.693506790732774	0.875434984794743	0.056	0.033	1	CD8_TTM	CD8 TTM	Post-ART_1y vs Pre-HIV
chr12-15220544-15221691	0.693531052246992	-0.0675096644862259	0.056	0.053	1	CD8_TTM	CD8 TTM	Post-ART_1y vs Pre-HIV
chr16-1721793-1722700	0.693587168604661	-0.0668433295717814	0.056	0.057	1	CD8_TTM	CD8 TTM	Post-ART_1y vs Pre-HIV
chr2-112599639-112600390	0.693588673097231	-0.451676683207093	0.056	0.077	1	CD8_TTM	CD8 TTM	Post-ART_1y vs Pre-HIV
chr11-69292384-69292639	0.693634199918628	-9.79805509255927	0	0.02	1	CD8_TTM	CD8 TTM	Post-ART_1y vs Pre-HIV
chr12-92421581-92421987	0.693650133392608	-9.28942754160752	0	0.012	1	CD8_TTM	CD8 TTM	Post-ART_1y vs Pre-HIV
chr22-50284356-50284615	0.693706475664343	-9.18544234880135	0	0.012	1	CD8_TTM	CD8 TTM	Post-ART_1y vs Pre-HIV
chr3-122324519-122325518	0.693732953709156	3.04093885140949	0.056	0.008	1	CD8_TTM	CD8 TTM	Post-ART_1y vs Pre-HIV
chr5-132237950-132238603	0.693760742535505	-10.522557068454	0	0.028	1	CD8_TTM	CD8 TTM	Post-ART_1y vs Pre-HIV
chr6-44176501-44177516	0.693763314874913	1.6562443812767	0.056	0.02	1	CD8_TTM	CD8 TTM	Post-ART_1y vs Pre-HIV
chr21-31557585-31560027	0.693780299105142	-0.248490831417534	0.167	0.191	1	CD8_TTM	CD8 TTM	Post-ART_1y vs Pre-HIV
chr7-106273155-106273540	0.693787739372656	-8.91388569166292	0	0.012	1	CD8_TTM	CD8 TTM	Post-ART_1y vs Pre-HIV
chr14-20440410-20441795	0.693815679089787	-10.7519794440784	0	0.049	1	CD8_TTM	CD8 TTM	Post-ART_1y vs Pre-HIV
chr16-84577091-84577316	0.693830515624517	-9.15312089520977	0	0.012	1	CD8_TTM	CD8 TTM	Post-ART_1y vs Pre-HIV
chr12-92970730-92971590	0.693837871170767	-10.6011950351226	0	0.053	1	CD8_TTM	CD8 TTM	Post-ART_1y vs Pre-HIV
chr17-4709439-4712020	0.693904282840663	0.459231325115327	0.667	0.524	1	CD8_TTM	CD8 TTM	Post-ART_1y vs Pre-HIV
chr4-2243632-2244146	0.693906009002617	-8.61905950975715	0	0.012	1	CD8_TTM	CD8 TTM	Post-ART_1y vs Pre-HIV
chr17-21550935-21551953	0.693913598454305	-0.306079797433892	0.222	0.256	1	CD8_TTM	CD8 TTM	Post-ART_1y vs Pre-HIV
chr17-39642492-39643081	0.693932456361282	2.98983263357553	0.056	0.008	1	CD8_TTM	CD8 TTM	Post-ART_1y vs Pre-HIV
chr10-71233523-71234333	0.693932457919242	3.01522382386815	0.056	0.008	1	CD8_TTM	CD8 TTM	Post-ART_1y vs Pre-HIV
chr17-78958530-78958858	0.693947480556724	-9.23441289310708	0	0.012	1	CD8_TTM	CD8 TTM	Post-ART_1y vs Pre-HIV
chr22-17106286-17107553	0.693958282024628	-0.352137222200451	0.056	0.069	1	CD8_TTM	CD8 TTM	Post-ART_1y vs Pre-HIV
chr6-1286893-1287738	0.693993115027231	-10.6294551315397	0	0.049	1	CD8_TTM	CD8 TTM	Post-ART_1y vs Pre-HIV
chr5-55159211-55160173	0.694040984867175	-8.64200284963361	0	0.012	1	CD8_TTM	CD8 TTM	Post-ART_1y vs Pre-HIV
chr6-107656730-107657242	0.694040985193083	-8.90891424360914	0	0.012	1	CD8_TTM	CD8 TTM	Post-ART_1y vs Pre-HIV
chr14-92472533-92473958	0.694079213262477	-10.5410750472516	0	0.037	1	CD8_TTM	CD8 TTM	Post-ART_1y vs Pre-HIV
chr10-73729332-73730885	0.694112473324335	-0.249823479678773	0.222	0.224	1	CD8_TTM	CD8 TTM	Post-ART_1y vs Pre-HIV
chr5-88770306-88770567	0.694121122122693	-9.39015810379899	0	0.012	1	CD8_TTM	CD8 TTM	Post-ART_1y vs Pre-HIV
chr8-37898608-37900690	0.694128424635107	-0.0161247833032165	0.333	0.313	1	CD8_TTM	CD8 TTM	Post-ART_1y vs Pre-HIV
chr8-38467553-38468833	0.694129463835574	0.142838543084315	0.111	0.089	1	CD8_TTM	CD8 TTM	Post-ART_1y vs Pre-HIV
chr19-36572321-36574075	0.694134941813967	0.0496285481260825	0.333	0.329	1	CD8_TTM	CD8 TTM	Post-ART_1y vs Pre-HIV
chr9-76570799-76571972	0.69416376348667	-9.94993003912477	0	0.024	1	CD8_TTM	CD8 TTM	Post-ART_1y vs Pre-HIV
chr2-174787537-174788876	0.694259042360288	0.5935321245328	0.056	0.041	1	CD8_TTM	CD8 TTM	Post-ART_1y vs Pre-HIV
chr5-692246-693735	0.694277489991171	1.05579399707099	0.278	0.171	1	CD8_TTM	CD8 TTM	Post-ART_1y vs Pre-HIV
chr17-48840908-48841890	0.6942890059561	0.732719163107876	0.111	0.053	1	CD8_TTM	CD8 TTM	Post-ART_1y vs Pre-HIV
chr21-34126248-34126637	0.69430329969357	-9.07789008357935	0	0.012	1	CD8_TTM	CD8 TTM	Post-ART_1y vs Pre-HIV
chr2-162308417-162309484	0.694312440986425	-8.85440260317747	0	0.012	1	CD8_TTM	CD8 TTM	Post-ART_1y vs Pre-HIV
chr15-60541764-60542470	0.69433874347437	1.8082031879845	0.111	0.033	1	CD8_TTM	CD8 TTM	Post-ART_1y vs Pre-HIV
chr6-149405424-149406587	0.694362172203745	-10.2274677889144	0	0.028	1	CD8_TTM	CD8 TTM	Post-ART_1y vs Pre-HIV
chr4-92101567-92102398	0.694397493255068	2.37443580344076	0.056	0.012	1	CD8_TTM	CD8 TTM	Post-ART_1y vs Pre-HIV
chr14-94132299-94132545	0.694405238745017	0.921622509495997	0.056	0.028	1	CD8_TTM	CD8 TTM	Post-ART_1y vs Pre-HIV
chr1-55071476-55071781	0.694423184699023	3.12934297456154	0.056	0.008	1	CD8_TTM	CD8 TTM	Post-ART_1y vs Pre-HIV
chr22-30425499-30426942	0.694484616998018	0.416824513148501	0.167	0.199	1	CD8_TTM	CD8 TTM	Post-ART_1y vs Pre-HIV
chr22-24554193-24556219	0.694506453194117	0.409598118145652	0.611	0.5	1	CD8_TTM	CD8 TTM	Post-ART_1y vs Pre-HIV
chr18-79792224-79793289	0.694506687104068	-10.6595272784428	0	0.045	1	CD8_TTM	CD8 TTM	Post-ART_1y vs Pre-HIV
chr22-40950329-40952169	0.694512100929131	0.262139848327637	0.611	0.573	1	CD8_TTM	CD8 TTM	Post-ART_1y vs Pre-HIV
chr11-128343882-128344130	0.694512833147714	-9.30151781053076	0	0.012	1	CD8_TTM	CD8 TTM	Post-ART_1y vs Pre-HIV
chr16-71918873-71919445	0.694543343562218	-8.85691347712919	0	0.012	1	CD8_TTM	CD8 TTM	Post-ART_1y vs Pre-HIV
chr3-125821772-125822579	0.694543344273759	-8.50989692348676	0	0.012	1	CD8_TTM	CD8 TTM	Post-ART_1y vs Pre-HIV
chr5-139945917-139946844	0.694544095022811	-8.62130021229071	0	0.012	1	CD8_TTM	CD8 TTM	Post-ART_1y vs Pre-HIV
chr1-155050254-155052448	0.694556178648397	0.338633529440325	0.278	0.264	1	CD8_TTM	CD8 TTM	Post-ART_1y vs Pre-HIV
chr16-89408932-89409722	0.694654314904279	-0.908065977935638	0.056	0.106	1	CD8_TTM	CD8 TTM	Post-ART_1y vs Pre-HIV
chr10-103712401-103713398	0.694741171423626	0.0912495099660293	0.056	0.045	1	CD8_TTM	CD8 TTM	Post-ART_1y vs Pre-HIV
chr3-156151844-156152365	0.694743045683181	-8.70738001169201	0	0.012	1	CD8_TTM	CD8 TTM	Post-ART_1y vs Pre-HIV
chr3-121869561-121870017	0.694744244972023	-9.19388800580597	0	0.012	1	CD8_TTM	CD8 TTM	Post-ART_1y vs Pre-HIV
chr6-34638884-34639744	0.694756406265517	3.04691112989663	0.056	0.008	1	CD8_TTM	CD8 TTM	Post-ART_1y vs Pre-HIV
chr5-14870303-14870681	0.694769024343737	1.43868333968615	0.111	0.045	1	CD8_TTM	CD8 TTM	Post-ART_1y vs Pre-HIV
chr6-110781337-110781863	0.694770618330992	-9.07455873688799	0	0.012	1	CD8_TTM	CD8 TTM	Post-ART_1y vs Pre-HIV
chr3-123194563-123194770	0.694770618749377	-9.22103285323166	0	0.012	1	CD8_TTM	CD8 TTM	Post-ART_1y vs Pre-HIV
chr22-37817425-37819178	0.694797018543814	0.0135517791544608	0.167	0.167	1	CD8_TTM	CD8 TTM	Post-ART_1y vs Pre-HIV
chr11-47514664-47515605	0.694837385022989	-10.3642629271852	0	0.045	1	CD8_TTM	CD8 TTM	Post-ART_1y vs Pre-HIV
chr16-2003664-2004221	0.694845300002794	0.19244234208666	0.111	0.093	1	CD8_TTM	CD8 TTM	Post-ART_1y vs Pre-HIV
chr3-46883135-46883682	0.694847858053299	0.778005167425333	0.056	0.037	1	CD8_TTM	CD8 TTM	Post-ART_1y vs Pre-HIV
chr11-76642098-76642665	0.694880882310273	-8.98830263283243	0	0.012	1	CD8_TTM	CD8 TTM	Post-ART_1y vs Pre-HIV
chr8-9087691-9089216	0.694888322654295	0.087394132319548	0.111	0.098	1	CD8_TTM	CD8 TTM	Post-ART_1y vs Pre-HIV
chr3-105997272-105998632	0.694895562923435	2.66974256992888	0.056	0.008	1	CD8_TTM	CD8 TTM	Post-ART_1y vs Pre-HIV
chr7-98248943-98249461	0.694905248527489	1.69761957600847	0.056	0.02	1	CD8_TTM	CD8 TTM	Post-ART_1y vs Pre-HIV
chr10-7525087-7525739	0.694920009526225	0.505164344890385	0.056	0.041	1	CD8_TTM	CD8 TTM	Post-ART_1y vs Pre-HIV
chr18-79716259-79716674	0.694933175429587	2.3625295122733	0.056	0.012	1	CD8_TTM	CD8 TTM	Post-ART_1y vs Pre-HIV
chr4-184287697-184289109	0.694954443438651	1.17391257230812	0.056	0.028	1	CD8_TTM	CD8 TTM	Post-ART_1y vs Pre-HIV
chr2-206858597-206859935	0.694974652041638	-8.64249855342673	0	0.012	1	CD8_TTM	CD8 TTM	Post-ART_1y vs Pre-HIV
chr18-70464428-70465066	0.694975290876841	2.6445751179239	0.056	0.008	1	CD8_TTM	CD8 TTM	Post-ART_1y vs Pre-HIV
chr15-69480852-69481373	0.694976388429755	2.62849262072929	0.056	0.008	1	CD8_TTM	CD8 TTM	Post-ART_1y vs Pre-HIV
chr6-498572-500006	0.694979748687074	0.675660177338817	0.056	0.041	1	CD8_TTM	CD8 TTM	Post-ART_1y vs Pre-HIV
chr7-30740149-30740967	0.695032406447921	0.103015962347867	0.056	0.053	1	CD8_TTM	CD8 TTM	Post-ART_1y vs Pre-HIV
chr13-79480523-79482006	0.695038693473654	0.481605725831365	0.167	0.146	1	CD8_TTM	CD8 TTM	Post-ART_1y vs Pre-HIV
chr12-26327674-26328621	0.695074292399812	2.45251270894984	0.056	0.012	1	CD8_TTM	CD8 TTM	Post-ART_1y vs Pre-HIV
chr18-77092193-77093208	0.695116490828708	1.03969458654331	0.056	0.024	1	CD8_TTM	CD8 TTM	Post-ART_1y vs Pre-HIV
chr20-25859567-25860131	0.695131638635614	1.13699254529031	0.056	0.028	1	CD8_TTM	CD8 TTM	Post-ART_1y vs Pre-HIV
chr19-11323681-11325162	0.695153921456081	-0.822227938457091	0.056	0.118	1	CD8_TTM	CD8 TTM	Post-ART_1y vs Pre-HIV
chr16-85659555-85660234	0.695196596413746	0.816292978156262	0.056	0.033	1	CD8_TTM	CD8 TTM	Post-ART_1y vs Pre-HIV
chr19-3154781-3155653	0.695236242259071	-0.313839643625635	0.056	0.065	1	CD8_TTM	CD8 TTM	Post-ART_1y vs Pre-HIV
chr10-95757319-95759021	0.695236754201523	-0.939469807033424	0.056	0.126	1	CD8_TTM	CD8 TTM	Post-ART_1y vs Pre-HIV
chr19-29842856-29845825	0.695240796973984	0.142745059509697	0.556	0.524	1	CD8_TTM	CD8 TTM	Post-ART_1y vs Pre-HIV
chr4-82930347-82930804	0.695274461007612	-9.28143358048916	0	0.012	1	CD8_TTM	CD8 TTM	Post-ART_1y vs Pre-HIV
chr15-78640502-78641590	0.695275173206012	-8.73938206692034	0	0.012	1	CD8_TTM	CD8 TTM	Post-ART_1y vs Pre-HIV
chr3-187041293-187042543	0.695278716176102	0.110482352450711	0.056	0.065	1	CD8_TTM	CD8 TTM	Post-ART_1y vs Pre-HIV
chr2-197704697-197706790	0.695314949369738	0.178580960958076	0.333	0.329	1	CD8_TTM	CD8 TTM	Post-ART_1y vs Pre-HIV
chr17-5467843-5469402	0.695316697260304	0.657378441220261	0.167	0.134	1	CD8_TTM	CD8 TTM	Post-ART_1y vs Pre-HIV
chr1-44212466-44214108	0.695328388042689	-0.0388041271038473	0.167	0.187	1	CD8_TTM	CD8 TTM	Post-ART_1y vs Pre-HIV
chr15-65837590-65838308	0.695341962702521	-10.7549463362597	0	0.045	1	CD8_TTM	CD8 TTM	Post-ART_1y vs Pre-HIV
chr4-75989896-75991196	0.69535136838119	-0.259719322817094	0.111	0.114	1	CD8_TTM	CD8 TTM	Post-ART_1y vs Pre-HIV
chr3-72446241-72447736	0.695361268412315	0.655925383078364	0.389	0.276	1	CD8_TTM	CD8 TTM	Post-ART_1y vs Pre-HIV
chr6-42933071-42933507	0.695371019042086	-10.7319485157439	0	0.041	1	CD8_TTM	CD8 TTM	Post-ART_1y vs Pre-HIV
chr17-4844782-4845718	0.695419211586405	-10.5842641562338	0	0.049	1	CD8_TTM	CD8 TTM	Post-ART_1y vs Pre-HIV
chr2-237613756-237614398	0.695475525482825	-8.91263502959952	0	0.012	1	CD8_TTM	CD8 TTM	Post-ART_1y vs Pre-HIV
chr2-70039480-70039734	0.695475525713608	-9.0808672034314	0	0.012	1	CD8_TTM	CD8 TTM	Post-ART_1y vs Pre-HIV
chr7-157299411-157300439	0.695477245351631	-10.2778787781517	0	0.041	1	CD8_TTM	CD8 TTM	Post-ART_1y vs Pre-HIV
chr4-152257284-152258064	0.695490929087882	-9.30491643316416	0	0.012	1	CD8_TTM	CD8 TTM	Post-ART_1y vs Pre-HIV
chr8-70630943-70631810	0.695509942403362	0.411758638376441	0.056	0.049	1	CD8_TTM	CD8 TTM	Post-ART_1y vs Pre-HIV
chr12-118103027-118104415	0.695537439785151	0.345206001544728	0.056	0.053	1	CD8_TTM	CD8 TTM	Post-ART_1y vs Pre-HIV
chr13-75511868-75512636	0.695549015466608	-10.3848107564635	0	0.033	1	CD8_TTM	CD8 TTM	Post-ART_1y vs Pre-HIV
chr10-24519821-24520361	0.69555089568935	2.0415234981266	0.056	0.012	1	CD8_TTM	CD8 TTM	Post-ART_1y vs Pre-HIV
chr13-24225109-24225705	0.695573137199179	-8.85004351078767	0	0.012	1	CD8_TTM	CD8 TTM	Post-ART_1y vs Pre-HIV
chr17-67231766-67231965	0.695573140346319	-9.31210131380724	0	0.012	1	CD8_TTM	CD8 TTM	Post-ART_1y vs Pre-HIV
chr17-18899576-18900022	0.69557314056302	-9.17010096050447	0	0.012	1	CD8_TTM	CD8 TTM	Post-ART_1y vs Pre-HIV
chr6-163579039-163579929	0.695573141483046	-8.9567608745574	0	0.012	1	CD8_TTM	CD8 TTM	Post-ART_1y vs Pre-HIV
chr4-152683908-152684416	0.695573141725796	-8.92091338360159	0	0.012	1	CD8_TTM	CD8 TTM	Post-ART_1y vs Pre-HIV
chr3-11059155-11059890	0.695573142786268	-8.79852421298298	0	0.012	1	CD8_TTM	CD8 TTM	Post-ART_1y vs Pre-HIV
chr10-88982983-88983547	0.695622786309644	1.21248857227141	0.056	0.024	1	CD8_TTM	CD8 TTM	Post-ART_1y vs Pre-HIV
chr7-16223515-16224496	0.695638009042187	2.6881660641159	0.056	0.008	1	CD8_TTM	CD8 TTM	Post-ART_1y vs Pre-HIV
chr7-150365669-150366421	0.695639830295874	-0.298600830834607	0.056	0.065	1	CD8_TTM	CD8 TTM	Post-ART_1y vs Pre-HIV
chr12-104063514-104065330	0.69564711660106	0.000584920427719071	0.278	0.285	1	CD8_TTM	CD8 TTM	Post-ART_1y vs Pre-HIV
chr21-37865687-37866439	0.695656607102107	-10.4773448754222	0	0.041	1	CD8_TTM	CD8 TTM	Post-ART_1y vs Pre-HIV
chr8-11801922-11803478	0.695664450688628	0.273505950663765	0.444	0.386	1	CD8_TTM	CD8 TTM	Post-ART_1y vs Pre-HIV
chr7-128398269-128399206	0.695684888450228	1.05394267028622	0.056	0.028	1	CD8_TTM	CD8 TTM	Post-ART_1y vs Pre-HIV
chr1-200153934-200154622	0.695716378576605	1.39268494627106	0.111	0.049	1	CD8_TTM	CD8 TTM	Post-ART_1y vs Pre-HIV
chr20-44326341-44327340	0.695769647230873	-8.85036568613379	0	0.012	1	CD8_TTM	CD8 TTM	Post-ART_1y vs Pre-HIV
chr18-21602089-21602577	0.695769746530111	-10.4794360498949	0	0.037	1	CD8_TTM	CD8 TTM	Post-ART_1y vs Pre-HIV
chr11-9719712-9720585	0.695779966746862	-8.69129266174619	0	0.012	1	CD8_TTM	CD8 TTM	Post-ART_1y vs Pre-HIV
chr17-79789573-79790512	0.695782949999156	1.51802547156266	0.111	0.045	1	CD8_TTM	CD8 TTM	Post-ART_1y vs Pre-HIV
chr6-163457713-163458294	0.695811459899804	0.698709606516325	0.056	0.037	1	CD8_TTM	CD8 TTM	Post-ART_1y vs Pre-HIV
chr10-69506640-69508219	0.69585634587447	0.685910167107682	0.111	0.106	1	CD8_TTM	CD8 TTM	Post-ART_1y vs Pre-HIV
chr1-77475567-77477174	0.695866452057036	-10.2971232265251	0	0.024	1	CD8_TTM	CD8 TTM	Post-ART_1y vs Pre-HIV
chr4-75495209-75495805	0.695873060098275	-8.8890945915403	0	0.012	1	CD8_TTM	CD8 TTM	Post-ART_1y vs Pre-HIV
chr10-103605546-103606049	0.69587306030478	-8.71139167418131	0	0.012	1	CD8_TTM	CD8 TTM	Post-ART_1y vs Pre-HIV
chr1-32980053-32981782	0.695917672450153	0.0789424396781864	0.111	0.11	1	CD8_TTM	CD8 TTM	Post-ART_1y vs Pre-HIV
chr15-51619229-51619944	0.695927569298338	-10.5765016173641	0	0.045	1	CD8_TTM	CD8 TTM	Post-ART_1y vs Pre-HIV
chr7-131020375-131022108	0.695948403552219	0.164577837347256	0.056	0.061	1	CD8_TTM	CD8 TTM	Post-ART_1y vs Pre-HIV
chr19-29872171-29873848	0.69596267103978	0.651344974511838	0.111	0.081	1	CD8_TTM	CD8 TTM	Post-ART_1y vs Pre-HIV
chr10-49299534-49300432	0.695970271856282	-8.86432441401913	0	0.012	1	CD8_TTM	CD8 TTM	Post-ART_1y vs Pre-HIV
chr12-12349468-12350673	0.695990967635622	-0.300482935438794	0.056	0.069	1	CD8_TTM	CD8 TTM	Post-ART_1y vs Pre-HIV
chr16-1300573-1301427	0.696053968359163	-0.162739243446189	0.111	0.122	1	CD8_TTM	CD8 TTM	Post-ART_1y vs Pre-HIV
chr10-58383925-58386014	0.696092446144077	0.463179002069622	0.389	0.313	1	CD8_TTM	CD8 TTM	Post-ART_1y vs Pre-HIV
chr11-68962429-68963231	0.696095782080034	1.256435803335	0.056	0.024	1	CD8_TTM	CD8 TTM	Post-ART_1y vs Pre-HIV
chr11-34371258-34372401	0.696098870181021	0.0676853184674071	0.056	0.049	1	CD8_TTM	CD8 TTM	Post-ART_1y vs Pre-HIV
chr8-33515946-33516253	0.696105539274349	-8.65124215681918	0	0.012	1	CD8_TTM	CD8 TTM	Post-ART_1y vs Pre-HIV
chr6-111095913-111096676	0.696209111530235	-8.74115159383418	0	0.012	1	CD8_TTM	CD8 TTM	Post-ART_1y vs Pre-HIV
chr12-14373000-14373559	0.696209111600293	-8.73566164234835	0	0.012	1	CD8_TTM	CD8 TTM	Post-ART_1y vs Pre-HIV
chr1-155178566-155179328	0.696209115175682	-8.51898391313982	0	0.012	1	CD8_TTM	CD8 TTM	Post-ART_1y vs Pre-HIV
chr11-65960907-65962359	0.696224750125345	-0.572300873430512	0.222	0.305	1	CD8_TTM	CD8 TTM	Post-ART_1y vs Pre-HIV
chr1-89357831-89358805	0.696225464959224	-10.3698201629679	0	0.045	1	CD8_TTM	CD8 TTM	Post-ART_1y vs Pre-HIV
chr4-38176835-38178020	0.696234419917591	0.564978703690139	0.056	0.053	1	CD8_TTM	CD8 TTM	Post-ART_1y vs Pre-HIV
chr12-62465843-62467626	0.696237930305659	-0.73183964070075	0.167	0.285	1	CD8_TTM	CD8 TTM	Post-ART_1y vs Pre-HIV
chr7-104895441-104895861	0.696240126853964	4.00004331140673	0.056	0.004	1	CD8_TTM	CD8 TTM	Post-ART_1y vs Pre-HIV
chr3-51953130-51954432	0.696253685451675	-9.9473624829905	0	0.024	1	CD8_TTM	CD8 TTM	Post-ART_1y vs Pre-HIV
chr4-57050563-57051924	0.696273129675792	0.334817501984496	0.056	0.037	1	CD8_TTM	CD8 TTM	Post-ART_1y vs Pre-HIV
chr1-180428651-180429662	0.696281308932104	-10.9929584234467	0	0.053	1	CD8_TTM	CD8 TTM	Post-ART_1y vs Pre-HIV
chr13-43044972-43045838	0.696286710489963	-10.6957444115189	0	0.053	1	CD8_TTM	CD8 TTM	Post-ART_1y vs Pre-HIV
chr7-116969456-116969672	0.696306475188152	-9.23672009774328	0	0.012	1	CD8_TTM	CD8 TTM	Post-ART_1y vs Pre-HIV
chr5-142902338-142903080	0.696306477849464	-8.790716624991	0	0.012	1	CD8_TTM	CD8 TTM	Post-ART_1y vs Pre-HIV
chr8-788723-789510	0.696306568922635	2.43908503185162	0.056	0.012	1	CD8_TTM	CD8 TTM	Post-ART_1y vs Pre-HIV
chr10-132022731-132023429	0.696321127220583	0.719947804244857	0.056	0.045	1	CD8_TTM	CD8 TTM	Post-ART_1y vs Pre-HIV
chr4-55947085-55949736	0.696337289371546	0.102889387723874	0.333	0.337	1	CD8_TTM	CD8 TTM	Post-ART_1y vs Pre-HIV
chr12-64458981-64459951	0.696375731227012	0.683138993656545	0.111	0.073	1	CD8_TTM	CD8 TTM	Post-ART_1y vs Pre-HIV
chr19-42267751-42269687	0.696376729911121	0.115148333009738	0.667	0.63	1	CD8_TTM	CD8 TTM	Post-ART_1y vs Pre-HIV
chr14-106398616-106399389	0.696442253356687	1.16176565867808	0.056	0.024	1	CD8_TTM	CD8 TTM	Post-ART_1y vs Pre-HIV
chr21-33323997-33325740	0.696444571696032	0.360600413745068	0.444	0.378	1	CD8_TTM	CD8 TTM	Post-ART_1y vs Pre-HIV
chr18-23436893-23438111	0.696454786677131	-1.28004481326806	0.056	0.126	1	CD8_TTM	CD8 TTM	Post-ART_1y vs Pre-HIV
chr6-139154842-139155379	0.696457021887476	-8.78874781985041	0	0.012	1	CD8_TTM	CD8 TTM	Post-ART_1y vs Pre-HIV
chrX-53319649-53319909	0.696477054606152	-9.09965962155179	0	0.012	1	CD8_TTM	CD8 TTM	Post-ART_1y vs Pre-HIV
chr1-150559942-150560416	0.696494803339668	-0.135413399097213	0.056	0.061	1	CD8_TTM	CD8 TTM	Post-ART_1y vs Pre-HIV
chr10-58530786-58531418	0.696516800570128	1.83910634185508	0.056	0.016	1	CD8_TTM	CD8 TTM	Post-ART_1y vs Pre-HIV
chr15-75720786-75721467	0.696518035085393	2.22231166411404	0.111	0.02	1	CD8_TTM	CD8 TTM	Post-ART_1y vs Pre-HIV
chr11-2420289-2421042	0.69652305363936	-0.655595055753147	0.056	0.098	1	CD8_TTM	CD8 TTM	Post-ART_1y vs Pre-HIV
chr1-1779741-1780778	0.696524315817271	-0.0783172249997588	0.167	0.167	1	CD8_TTM	CD8 TTM	Post-ART_1y vs Pre-HIV
chr14-34553944-34555277	0.696562172794307	0.229599540102194	0.056	0.061	1	CD8_TTM	CD8 TTM	Post-ART_1y vs Pre-HIV
chr13-46124294-46125852	0.696594883111957	0.198514570941887	0.056	0.049	1	CD8_TTM	CD8 TTM	Post-ART_1y vs Pre-HIV
chr18-58761309-58761957	0.696611909657221	-8.87514621463199	0	0.012	1	CD8_TTM	CD8 TTM	Post-ART_1y vs Pre-HIV
chr4-140242704-140243827	0.696611914515266	-8.49616823207487	0	0.012	1	CD8_TTM	CD8 TTM	Post-ART_1y vs Pre-HIV
chr3-42514860-42515311	0.696634390379431	3.67269081733684	0.056	0.004	1	CD8_TTM	CD8 TTM	Post-ART_1y vs Pre-HIV
chrX-135307944-135308143	0.696634400440513	3.83679749807236	0.056	0.004	1	CD8_TTM	CD8 TTM	Post-ART_1y vs Pre-HIV
chr5-100867137-100867348	0.696634400741249	3.84102081982632	0.056	0.004	1	CD8_TTM	CD8 TTM	Post-ART_1y vs Pre-HIV
chr16-53340706-53341272	0.696634401194387	3.84735030481384	0.056	0.004	1	CD8_TTM	CD8 TTM	Post-ART_1y vs Pre-HIV
chr4-10983961-10984611	0.696634401730493	3.85478213826108	0.056	0.004	1	CD8_TTM	CD8 TTM	Post-ART_1y vs Pre-HIV
chr4-81435463-81435932	0.696634401916724	3.85734877315749	0.056	0.004	1	CD8_TTM	CD8 TTM	Post-ART_1y vs Pre-HIV
chr5-151719761-151720576	0.696634402453247	3.86470287799211	0.056	0.004	1	CD8_TTM	CD8 TTM	Post-ART_1y vs Pre-HIV
chr17-4870643-4871224	0.696634402688362	3.86790475285691	0.056	0.004	1	CD8_TTM	CD8 TTM	Post-ART_1y vs Pre-HIV
chr2-207480339-207481212	0.696634403097348	3.87344557471968	0.056	0.004	1	CD8_TTM	CD8 TTM	Post-ART_1y vs Pre-HIV
chr1-186643214-186644753	0.696634403524124	3.87918638328412	0.056	0.004	1	CD8_TTM	CD8 TTM	Post-ART_1y vs Pre-HIV
chr11-1283103-1283352	0.696634413716357	4.17150888447944	0.056	0.004	1	CD8_TTM	CD8 TTM	Post-ART_1y vs Pre-HIV
chr4-105060475-105061996	0.696647284897535	-0.396523666442341	0.056	0.073	1	CD8_TTM	CD8 TTM	Post-ART_1y vs Pre-HIV
chr3-177198459-177199565	0.696675155577192	0.711567439211214	0.111	0.098	1	CD8_TTM	CD8 TTM	Post-ART_1y vs Pre-HIV
chr9-98775837-98776203	0.696710650853758	2.64840138182158	0.056	0.008	1	CD8_TTM	CD8 TTM	Post-ART_1y vs Pre-HIV
chrX-47361592-47362500	0.69673046418508	-1.28292815255593	0.056	0.13	1	CD8_TTM	CD8 TTM	Post-ART_1y vs Pre-HIV
chr17-3557363-3559024	0.696743109302291	-10.7922716331569	0	0.053	1	CD8_TTM	CD8 TTM	Post-ART_1y vs Pre-HIV
chr19-35211474-35212352	0.696757511199282	-0.803664682517372	0.111	0.199	1	CD8_TTM	CD8 TTM	Post-ART_1y vs Pre-HIV
chr2-85750502-85750839	0.696762404166641	-10.7358879982144	0	0.049	1	CD8_TTM	CD8 TTM	Post-ART_1y vs Pre-HIV
chr7-75756922-75757359	0.696762800720154	-8.92600348858023	0	0.012	1	CD8_TTM	CD8 TTM	Post-ART_1y vs Pre-HIV
chr2-224957071-224958112	0.696772325595152	-10.6409784416256	0	0.049	1	CD8_TTM	CD8 TTM	Post-ART_1y vs Pre-HIV
chr19-37172257-37173186	0.696783725177788	0.5073344437067	0.278	0.215	1	CD8_TTM	CD8 TTM	Post-ART_1y vs Pre-HIV
chr16-2091130-2091679	0.696812907219236	1.32812858457508	0.056	0.024	1	CD8_TTM	CD8 TTM	Post-ART_1y vs Pre-HIV
chrX-130191734-130192933	0.696826058411797	2.3539661474003	0.111	0.02	1	CD8_TTM	CD8 TTM	Post-ART_1y vs Pre-HIV
chr12-121424683-121425844	0.696844641824509	-10.3417728574499	0	0.053	1	CD8_TTM	CD8 TTM	Post-ART_1y vs Pre-HIV
chr12-49824620-49825663	0.696903312679094	0.17145885575033	0.056	0.057	1	CD8_TTM	CD8 TTM	Post-ART_1y vs Pre-HIV
chr1-3703872-3704350	0.696926875134136	-9.74406544022473	0	0.012	1	CD8_TTM	CD8 TTM	Post-ART_1y vs Pre-HIV
chrX-120308914-120310021	0.696935223675896	-0.384095033127938	0.056	0.085	1	CD8_TTM	CD8 TTM	Post-ART_1y vs Pre-HIV
chr17-36215379-36215866	0.696950286099226	2.42413848577678	0.056	0.012	1	CD8_TTM	CD8 TTM	Post-ART_1y vs Pre-HIV
chr19-14206306-14207725	0.697010379791404	0.411131249895405	0.222	0.183	1	CD8_TTM	CD8 TTM	Post-ART_1y vs Pre-HIV
chr6-157099540-157100632	0.697063053427724	0.783089583003354	0.111	0.061	1	CD8_TTM	CD8 TTM	Post-ART_1y vs Pre-HIV
chr12-14396021-14396453	0.697079577399188	1.03733818047385	0.111	0.053	1	CD8_TTM	CD8 TTM	Post-ART_1y vs Pre-HIV
chr15-48177065-48178586	0.697101492422211	1.28071859693417	0.111	0.057	1	CD8_TTM	CD8 TTM	Post-ART_1y vs Pre-HIV
chr6-87902074-87902775	0.697103402977574	2.44671287097008	0.056	0.012	1	CD8_TTM	CD8 TTM	Post-ART_1y vs Pre-HIV
chr12-92702597-92703691	0.697118434930283	-10.7998800561913	0	0.037	1	CD8_TTM	CD8 TTM	Post-ART_1y vs Pre-HIV
chr19-51440703-51442313	0.69712717212181	-1.05400107240852	0.056	0.159	1	CD8_TTM	CD8 TTM	Post-ART_1y vs Pre-HIV
chr12-57935460-57936390	0.697158720682931	-0.819471400813854	0.111	0.187	1	CD8_TTM	CD8 TTM	Post-ART_1y vs Pre-HIV
chr19-14089448-14092064	0.697179709137672	0.533555104497782	0.333	0.301	1	CD8_TTM	CD8 TTM	Post-ART_1y vs Pre-HIV
chr8-133074586-133075369	0.697201602108071	-0.508476851793571	0.056	0.093	1	CD8_TTM	CD8 TTM	Post-ART_1y vs Pre-HIV
chr9-137021433-137022834	0.697245562188977	-0.331670445608305	0.111	0.163	1	CD8_TTM	CD8 TTM	Post-ART_1y vs Pre-HIV
chr12-12915836-12916987	0.697280895859797	-0.380520511443626	0.056	0.077	1	CD8_TTM	CD8 TTM	Post-ART_1y vs Pre-HIV
chr7-141071216-141071681	0.697287681970276	2.46692548226165	0.056	0.012	1	CD8_TTM	CD8 TTM	Post-ART_1y vs Pre-HIV
chr7-6435276-6435986	0.697341430027747	0.0402960194357311	0.111	0.106	1	CD8_TTM	CD8 TTM	Post-ART_1y vs Pre-HIV
chr2-160703680-160704666	0.697380997618823	-10.6288959419705	0	0.045	1	CD8_TTM	CD8 TTM	Post-ART_1y vs Pre-HIV
chr5-179142887-179143128	0.697397207280816	3.82025779776706	0.056	0.004	1	CD8_TTM	CD8 TTM	Post-ART_1y vs Pre-HIV
chr1-71080186-71081586	0.69739949068447	0.237886346056281	0.278	0.236	1	CD8_TTM	CD8 TTM	Post-ART_1y vs Pre-HIV
chr8-58172335-58173410	0.697405973358182	-0.186652135140698	0.056	0.073	1	CD8_TTM	CD8 TTM	Post-ART_1y vs Pre-HIV
chr8-22547595-22548538	0.697408097096375	1.22042392929443	0.056	0.028	1	CD8_TTM	CD8 TTM	Post-ART_1y vs Pre-HIV
chr7-23105156-23106744	0.697417502125892	0.401849258479461	0.389	0.341	1	CD8_TTM	CD8 TTM	Post-ART_1y vs Pre-HIV
chr5-14648111-14648917	0.697444325480942	0.337476865968682	0.056	0.037	1	CD8_TTM	CD8 TTM	Post-ART_1y vs Pre-HIV
chr1-39671329-39672965	0.697451117747589	0.782138351772833	0.056	0.037	1	CD8_TTM	CD8 TTM	Post-ART_1y vs Pre-HIV
chr17-37799674-37800199	0.697461848883783	-9.06167337906061	0	0.012	1	CD8_TTM	CD8 TTM	Post-ART_1y vs Pre-HIV
chr11-118610285-118611266	0.697479580961058	0.216358586797837	0.167	0.138	1	CD8_TTM	CD8 TTM	Post-ART_1y vs Pre-HIV
chr19-1066765-1068357	0.697517016791898	-0.0824369632723216	0.222	0.236	1	CD8_TTM	CD8 TTM	Post-ART_1y vs Pre-HIV
chrX-119015000-119016194	0.69754488403515	-10.3992743011375	0	0.041	1	CD8_TTM	CD8 TTM	Post-ART_1y vs Pre-HIV
chr8-42842293-42843653	0.697579077858117	0.474748378143492	0.611	0.407	1	CD8_TTM	CD8 TTM	Post-ART_1y vs Pre-HIV
chr20-40326616-40327202	0.697607797422531	-10.4098378573821	0	0.037	1	CD8_TTM	CD8 TTM	Post-ART_1y vs Pre-HIV
chr1-920944-921374	0.697634083364447	1.37006587825271	0.056	0.024	1	CD8_TTM	CD8 TTM	Post-ART_1y vs Pre-HIV
chr15-31378451-31379234	0.697689130516463	3.02827498002273	0.056	0.008	1	CD8_TTM	CD8 TTM	Post-ART_1y vs Pre-HIV
chr1-207453824-207455057	0.697762556379749	0.308500055053232	0.056	0.045	1	CD8_TTM	CD8 TTM	Post-ART_1y vs Pre-HIV
chr2-136050550-136052160	0.697807888548697	2.73427856782236	0.111	0.02	1	CD8_TTM	CD8 TTM	Post-ART_1y vs Pre-HIV
chr7-22000890-22001699	0.697830345747798	1.36762626112168	0.056	0.024	1	CD8_TTM	CD8 TTM	Post-ART_1y vs Pre-HIV
chr1-221839359-221840279	0.698004516582302	0.128855238946728	0.056	0.057	1	CD8_TTM	CD8 TTM	Post-ART_1y vs Pre-HIV
chr10-86688118-86688944	0.698075986326397	-10.7096036525321	0	0.049	1	CD8_TTM	CD8 TTM	Post-ART_1y vs Pre-HIV
chr1-223726189-223727161	0.6980860066249	0.454684572135512	0.167	0.146	1	CD8_TTM	CD8 TTM	Post-ART_1y vs Pre-HIV
chr20-47735371-47736385	0.698104848064473	0.203973366999435	0.056	0.045	1	CD8_TTM	CD8 TTM	Post-ART_1y vs Pre-HIV
chr19-3665218-3666302	0.698168056091087	-0.744432651486987	0.056	0.126	1	CD8_TTM	CD8 TTM	Post-ART_1y vs Pre-HIV
chr7-116588180-116589318	0.698179382105768	1.09799118544772	0.056	0.028	1	CD8_TTM	CD8 TTM	Post-ART_1y vs Pre-HIV
chr7-141975712-141976574	0.698188165733979	-10.5257184452397	0	0.041	1	CD8_TTM	CD8 TTM	Post-ART_1y vs Pre-HIV
chrX-15749642-15750295	0.698202468303242	0.746530911202525	0.056	0.045	1	CD8_TTM	CD8 TTM	Post-ART_1y vs Pre-HIV
chr6-130183224-130184344	0.698213961390623	-0.18606651474959	0.056	0.081	1	CD8_TTM	CD8 TTM	Post-ART_1y vs Pre-HIV
chr5-158695192-158696022	0.698240032874336	1.53981084341049	0.111	0.037	1	CD8_TTM	CD8 TTM	Post-ART_1y vs Pre-HIV
chr20-49230092-49231241	0.698252217688634	-10.6478518354392	0	0.045	1	CD8_TTM	CD8 TTM	Post-ART_1y vs Pre-HIV
chr9-34123530-34124336	0.698298029321339	-10.196565260885	0	0.037	1	CD8_TTM	CD8 TTM	Post-ART_1y vs Pre-HIV
chr9-132450570-132451775	0.69830872572758	0.433603865258055	0.056	0.053	1	CD8_TTM	CD8 TTM	Post-ART_1y vs Pre-HIV
chr7-70778413-70778991	0.69833340671855	1.70046155633221	0.056	0.016	1	CD8_TTM	CD8 TTM	Post-ART_1y vs Pre-HIV
chr1-160950871-160951730	0.698371376373887	-10.402938629796	0	0.041	1	CD8_TTM	CD8 TTM	Post-ART_1y vs Pre-HIV
chr3-139676458-139678181	0.698413249953726	-1.33528472352838	0.056	0.122	1	CD8_TTM	CD8 TTM	Post-ART_1y vs Pre-HIV
chr6-43628408-43630472	0.698415586506466	-0.272990237914644	0.389	0.488	1	CD8_TTM	CD8 TTM	Post-ART_1y vs Pre-HIV
chr16-50213763-50214313	0.69841728736758	1.66384376408143	0.056	0.02	1	CD8_TTM	CD8 TTM	Post-ART_1y vs Pre-HIV
chr12-89461024-89462513	0.69842455534749	-10.4775146057645	0	0.045	1	CD8_TTM	CD8 TTM	Post-ART_1y vs Pre-HIV
chr7-1458579-1460326	0.69846733712975	0.0131937303221634	0.333	0.411	1	CD8_TTM	CD8 TTM	Post-ART_1y vs Pre-HIV
chr20-36595379-36596182	0.698480610000174	0.202077768932791	0.111	0.134	1	CD8_TTM	CD8 TTM	Post-ART_1y vs Pre-HIV
chr3-59300427-59301431	0.698508557392647	-10.5787766991253	0	0.045	1	CD8_TTM	CD8 TTM	Post-ART_1y vs Pre-HIV
chr13-50333633-50334754	0.69851754031191	-10.3784703254933	0	0.033	1	CD8_TTM	CD8 TTM	Post-ART_1y vs Pre-HIV
chr1-156160392-156161689	0.698535057988771	0.166717065998239	0.056	0.073	1	CD8_TTM	CD8 TTM	Post-ART_1y vs Pre-HIV
chr17-36485871-36487184	0.698600659937902	0.804490895047325	0.389	0.232	1	CD8_TTM	CD8 TTM	Post-ART_1y vs Pre-HIV
chr13-48901484-48902766	0.698603289317976	-10.2607903509856	0	0.033	1	CD8_TTM	CD8 TTM	Post-ART_1y vs Pre-HIV
chrX-131816384-131817194	0.698618704401461	0.315201282044985	0.111	0.102	1	CD8_TTM	CD8 TTM	Post-ART_1y vs Pre-HIV
chr11-73381590-73381949	0.698657131158331	-10.4114734516041	0	0.037	1	CD8_TTM	CD8 TTM	Post-ART_1y vs Pre-HIV
chr20-1489385-1490322	0.698661172049387	-10.5015220887789	0	0.041	1	CD8_TTM	CD8 TTM	Post-ART_1y vs Pre-HIV
chr1-198598564-198599378	0.698715655850192	-10.0448430179321	0	0.024	1	CD8_TTM	CD8 TTM	Post-ART_1y vs Pre-HIV
chr10-13872911-13874393	0.698719813374513	-10.5651073024807	0	0.041	1	CD8_TTM	CD8 TTM	Post-ART_1y vs Pre-HIV
chr2-196166881-196167205	0.698733328245662	1.34368277489608	0.056	0.033	1	CD8_TTM	CD8 TTM	Post-ART_1y vs Pre-HIV
chr22-31211629-31212696	0.698792828940159	0.629574172290711	0.222	0.187	1	CD8_TTM	CD8 TTM	Post-ART_1y vs Pre-HIV
chr20-49028629-49029020	0.698811366895283	2.98177670200577	0.056	0.008	1	CD8_TTM	CD8 TTM	Post-ART_1y vs Pre-HIV
chr10-102435357-102436023	0.698817746589528	0.254581941065323	0.056	0.041	1	CD8_TTM	CD8 TTM	Post-ART_1y vs Pre-HIV
chr8-52007931-52008918	0.698838838704961	-0.396305967755931	0.056	0.106	1	CD8_TTM	CD8 TTM	Post-ART_1y vs Pre-HIV
chr16-3819783-3820126	0.698907555411931	2.75904425636836	0.056	0.008	1	CD8_TTM	CD8 TTM	Post-ART_1y vs Pre-HIV
chr15-56242874-56244896	0.698924766447933	-0.185489779789331	0.167	0.183	1	CD8_TTM	CD8 TTM	Post-ART_1y vs Pre-HIV
chr3-196169749-196171243	0.698945736243822	-10.524731392237	0	0.049	1	CD8_TTM	CD8 TTM	Post-ART_1y vs Pre-HIV
chr12-31681791-31682574	0.698951018731337	-10.5090059736185	0	0.045	1	CD8_TTM	CD8 TTM	Post-ART_1y vs Pre-HIV
chr10-78972624-78974970	0.698954120624239	-0.784344903589711	0.111	0.211	1	CD8_TTM	CD8 TTM	Post-ART_1y vs Pre-HIV
chr1-13712823-13713940	0.69900210416769	-10.5344284080777	0	0.028	1	CD8_TTM	CD8 TTM	Post-ART_1y vs Pre-HIV
chr3-69351951-69354220	0.699012704581503	0.080529315803429	0.056	0.041	1	CD8_TTM	CD8 TTM	Post-ART_1y vs Pre-HIV
chr14-61663192-61664012	0.699016885626308	-0.65629499524019	0.056	0.098	1	CD8_TTM	CD8 TTM	Post-ART_1y vs Pre-HIV
chr22-19843802-19845369	0.699050593800496	2.2561327122842	0.111	0.028	1	CD8_TTM	CD8 TTM	Post-ART_1y vs Pre-HIV
chr7-104943414-104945602	0.699121913605196	0.22225818892016	0.556	0.447	1	CD8_TTM	CD8 TTM	Post-ART_1y vs Pre-HIV
chr21-46143379-46144437	0.699182864791388	0.350936171066213	0.167	0.11	1	CD8_TTM	CD8 TTM	Post-ART_1y vs Pre-HIV
chr1-155210222-155210877	0.699217926186276	-10.5258543856826	0	0.041	1	CD8_TTM	CD8 TTM	Post-ART_1y vs Pre-HIV
chr9-36572260-36573936	0.699323175744066	0.272517825471274	0.222	0.191	1	CD8_TTM	CD8 TTM	Post-ART_1y vs Pre-HIV
chr17-67992591-67994238	0.699323943517863	0.24030802097067	0.278	0.22	1	CD8_TTM	CD8 TTM	Post-ART_1y vs Pre-HIV
chr20-44650709-44652949	0.699343535104377	0.344056845407354	0.222	0.203	1	CD8_TTM	CD8 TTM	Post-ART_1y vs Pre-HIV
chr19-5030232-5031920	0.699351440391894	-0.122986131851948	0.056	0.065	1	CD8_TTM	CD8 TTM	Post-ART_1y vs Pre-HIV
chr16-89357141-89358950	0.699371762146327	-1.0185312512523	0.056	0.114	1	CD8_TTM	CD8 TTM	Post-ART_1y vs Pre-HIV
chr1-206106207-206106927	0.699390098119418	1.33731884109538	0.056	0.024	1	CD8_TTM	CD8 TTM	Post-ART_1y vs Pre-HIV
chr3-111070565-111072543	0.699403394720235	1.0850428850955	0.333	0.191	1	CD8_TTM	CD8 TTM	Post-ART_1y vs Pre-HIV
chr6-34195715-34196943	0.699407284640587	0.680474462337848	0.222	0.163	1	CD8_TTM	CD8 TTM	Post-ART_1y vs Pre-HIV
chr17-32608744-32609480	0.69942022342908	0.0948656030665744	0.056	0.053	1	CD8_TTM	CD8 TTM	Post-ART_1y vs Pre-HIV
chr5-143120665-143121468	0.699428973101097	0.620870227880697	0.056	0.037	1	CD8_TTM	CD8 TTM	Post-ART_1y vs Pre-HIV
chr14-61341927-61343022	0.699442784685268	0.124634204687776	0.222	0.215	1	CD8_TTM	CD8 TTM	Post-ART_1y vs Pre-HIV
chr7-150942041-150942561	0.699504383604016	2.39588030144026	0.056	0.012	1	CD8_TTM	CD8 TTM	Post-ART_1y vs Pre-HIV
chr2-62411369-62412638	0.699551586707733	-10.4355466164893	0	0.045	1	CD8_TTM	CD8 TTM	Post-ART_1y vs Pre-HIV
chr11-279095-281583	0.699597214066234	-0.0701216743454807	0.111	0.13	1	CD8_TTM	CD8 TTM	Post-ART_1y vs Pre-HIV
chr12-14255862-14256849	0.699612778742652	-0.240995664842345	0.111	0.159	1	CD8_TTM	CD8 TTM	Post-ART_1y vs Pre-HIV
chr6-13336269-13336968	0.699627873365279	1.53156344016443	0.111	0.053	1	CD8_TTM	CD8 TTM	Post-ART_1y vs Pre-HIV
chr3-14650996-14652683	0.699641467224448	0.232905156440926	0.444	0.346	1	CD8_TTM	CD8 TTM	Post-ART_1y vs Pre-HIV
chr9-73131731-73132870	0.699649556040491	-0.0385443171569775	0.167	0.154	1	CD8_TTM	CD8 TTM	Post-ART_1y vs Pre-HIV
chr2-28366002-28367303	0.699665412981282	-0.942147896316026	0.056	0.102	1	CD8_TTM	CD8 TTM	Post-ART_1y vs Pre-HIV
chr7-149771274-149772504	0.699681807879923	0.738523742900563	0.278	0.183	1	CD8_TTM	CD8 TTM	Post-ART_1y vs Pre-HIV
chrX-135031723-135033075	0.699686103417551	0.0749622544840463	0.111	0.126	1	CD8_TTM	CD8 TTM	Post-ART_1y vs Pre-HIV
chr18-13563291-13563751	0.699700494782944	-10.7475692809557	0	0.045	1	CD8_TTM	CD8 TTM	Post-ART_1y vs Pre-HIV
chr11-60388984-60389956	0.699786489408707	-10.4578979858599	0	0.045	1	CD8_TTM	CD8 TTM	Post-ART_1y vs Pre-HIV
chr12-62211163-62211829	0.699793993717792	-10.3924604950261	0	0.028	1	CD8_TTM	CD8 TTM	Post-ART_1y vs Pre-HIV
chr15-101293901-101295811	0.699920989049449	-0.648496985123866	0.278	0.374	1	CD8_TTM	CD8 TTM	Post-ART_1y vs Pre-HIV
chr17-5249253-5250064	0.699944370108342	-10.6452974319116	0	0.049	1	CD8_TTM	CD8 TTM	Post-ART_1y vs Pre-HIV
chr18-48933495-48935512	0.699950331083801	0.212771366738744	0.111	0.098	1	CD8_TTM	CD8 TTM	Post-ART_1y vs Pre-HIV
chr1-77977946-77980219	0.70002169991099	0.337575400614185	0.5	0.427	1	CD8_TTM	CD8 TTM	Post-ART_1y vs Pre-HIV
chr1-3655814-3656261	0.700056925998082	3.98406090804981	0.056	0.004	1	CD8_TTM	CD8 TTM	Post-ART_1y vs Pre-HIV
chr9-69937193-69938157	0.700104928895284	-10.6106904281136	0	0.037	1	CD8_TTM	CD8 TTM	Post-ART_1y vs Pre-HIV
chr11-35063385-35064067	0.700113898604287	2.89929857823166	0.056	0.008	1	CD8_TTM	CD8 TTM	Post-ART_1y vs Pre-HIV
chr7-157874820-157875798	0.700154475203551	1.063057161636	0.056	0.033	1	CD8_TTM	CD8 TTM	Post-ART_1y vs Pre-HIV
chr8-19697393-19698236	0.700158527656879	-10.3594466157974	0	0.045	1	CD8_TTM	CD8 TTM	Post-ART_1y vs Pre-HIV
chr6-5866226-5867228	0.700178250766806	0.145979932643896	0.056	0.053	1	CD8_TTM	CD8 TTM	Post-ART_1y vs Pre-HIV
chr21-39003984-39005226	0.70021004651655	-10.4526461368589	0	0.033	1	CD8_TTM	CD8 TTM	Post-ART_1y vs Pre-HIV
chr1-58754315-58755896	0.700212914104781	0.254983714348056	0.111	0.11	1	CD8_TTM	CD8 TTM	Post-ART_1y vs Pre-HIV
chr17-68377880-68379115	0.700223577621619	-9.99756713640478	0	0.028	1	CD8_TTM	CD8 TTM	Post-ART_1y vs Pre-HIV
chr2-48313400-48316128	0.700285928568575	-0.0837363715180156	0.444	0.516	1	CD8_TTM	CD8 TTM	Post-ART_1y vs Pre-HIV
chr3-40476531-40477974	0.700299997370605	0.283939221658589	0.111	0.093	1	CD8_TTM	CD8 TTM	Post-ART_1y vs Pre-HIV
chr14-23327537-23328347	0.700334147539665	0.0915425456385521	0.056	0.053	1	CD8_TTM	CD8 TTM	Post-ART_1y vs Pre-HIV
chr14-24231532-24233322	0.700340700080232	-0.0533622780877181	0.222	0.228	1	CD8_TTM	CD8 TTM	Post-ART_1y vs Pre-HIV
chr4-82428657-82431341	0.700365915449769	0.106625339268067	0.611	0.561	1	CD8_TTM	CD8 TTM	Post-ART_1y vs Pre-HIV
chr19-7595329-7596882	0.700388489357357	-0.285264219600916	0.056	0.069	1	CD8_TTM	CD8 TTM	Post-ART_1y vs Pre-HIV
chr14-69682131-69683087	0.700393391691151	-10.5946044024244	0	0.041	1	CD8_TTM	CD8 TTM	Post-ART_1y vs Pre-HIV
chr20-36957325-36958587	0.70041713223013	-10.2323733368275	0	0.033	1	CD8_TTM	CD8 TTM	Post-ART_1y vs Pre-HIV
chr1-33433372-33434155	0.700421987533153	-0.132311040238603	0.056	0.065	1	CD8_TTM	CD8 TTM	Post-ART_1y vs Pre-HIV
chr10-43395702-43397556	0.700446922945894	0.104064338765845	0.222	0.211	1	CD8_TTM	CD8 TTM	Post-ART_1y vs Pre-HIV
chr3-193605333-193606232	0.700509573715545	0.29523927411515	0.056	0.045	1	CD8_TTM	CD8 TTM	Post-ART_1y vs Pre-HIV
chr12-32674185-32675173	0.700517042300679	-10.6489562138745	0	0.045	1	CD8_TTM	CD8 TTM	Post-ART_1y vs Pre-HIV
chr3-27720829-27722551	0.700558744929774	1.07316041957748	0.278	0.163	1	CD8_TTM	CD8 TTM	Post-ART_1y vs Pre-HIV
chr3-32113585-32115399	0.700573494014088	0.338122036788991	0.222	0.199	1	CD8_TTM	CD8 TTM	Post-ART_1y vs Pre-HIV
chr15-51736095-51736408	0.700574291783597	2.02683305332935	0.056	0.016	1	CD8_TTM	CD8 TTM	Post-ART_1y vs Pre-HIV
chr2-85804000-85804980	0.700639819736485	-10.6634734712575	0	0.037	1	CD8_TTM	CD8 TTM	Post-ART_1y vs Pre-HIV
chr1-26416713-26417416	0.700659838613071	-10.4211813087964	0	0.049	1	CD8_TTM	CD8 TTM	Post-ART_1y vs Pre-HIV
chr20-50385667-50386827	0.700687661551675	0.265331846451813	0.222	0.203	1	CD8_TTM	CD8 TTM	Post-ART_1y vs Pre-HIV
chr16-70408533-70409216	0.700710099625721	0.999229561143586	0.056	0.024	1	CD8_TTM	CD8 TTM	Post-ART_1y vs Pre-HIV
chr5-16937802-16938056	0.700732663098823	2.85445420460499	0.056	0.008	1	CD8_TTM	CD8 TTM	Post-ART_1y vs Pre-HIV
chr12-64211486-64211697	0.700734057398057	3.87144417555657	0.056	0.004	1	CD8_TTM	CD8 TTM	Post-ART_1y vs Pre-HIV
chr2-158900507-158900801	0.700734057628946	3.87463565413016	0.056	0.004	1	CD8_TTM	CD8 TTM	Post-ART_1y vs Pre-HIV
chr1-201461917-201462192	0.700734057758873	3.87642701378647	0.056	0.004	1	CD8_TTM	CD8 TTM	Post-ART_1y vs Pre-HIV
chr2-240688169-240688724	0.700734058595824	3.88789517114629	0.056	0.004	1	CD8_TTM	CD8 TTM	Post-ART_1y vs Pre-HIV
chr4-156754515-156755349	0.700734058801668	3.89069546224583	0.056	0.004	1	CD8_TTM	CD8 TTM	Post-ART_1y vs Pre-HIV
chr7-29328678-29329111	0.700734059404634	3.89885585620604	0.056	0.004	1	CD8_TTM	CD8 TTM	Post-ART_1y vs Pre-HIV
chr11-63993835-63994267	0.700734059828035	3.9045458264965	0.056	0.004	1	CD8_TTM	CD8 TTM	Post-ART_1y vs Pre-HIV
chr3-58478772-58479289	0.700734060033413	3.90729404719082	0.056	0.004	1	CD8_TTM	CD8 TTM	Post-ART_1y vs Pre-HIV
chr18-5894935-5896170	0.700734060405614	3.91225466860644	0.056	0.004	1	CD8_TTM	CD8 TTM	Post-ART_1y vs Pre-HIV
chr10-118737496-118737952	0.700734060496684	3.9134641572455	0.056	0.004	1	CD8_TTM	CD8 TTM	Post-ART_1y vs Pre-HIV
chr2-27211236-27213031	0.70073914397997	0.134150301412789	0.5	0.427	1	CD8_TTM	CD8 TTM	Post-ART_1y vs Pre-HIV
chr20-31684100-31685611	0.700761606709061	1.48053705881702	0.056	0.02	1	CD8_TTM	CD8 TTM	Post-ART_1y vs Pre-HIV
chr6-16730952-16732364	0.700809707652715	-10.3367929254285	0	0.045	1	CD8_TTM	CD8 TTM	Post-ART_1y vs Pre-HIV
chr16-85729681-85730456	0.700840609050199	-10.5312648243316	0	0.041	1	CD8_TTM	CD8 TTM	Post-ART_1y vs Pre-HIV
chr17-9924587-9926313	0.700851185981714	-10.312117891087	0	0.033	1	CD8_TTM	CD8 TTM	Post-ART_1y vs Pre-HIV
chr4-185213816-185214221	0.700886425056951	-10.6207824653466	0	0.033	1	CD8_TTM	CD8 TTM	Post-ART_1y vs Pre-HIV
chr6-14726992-14728951	0.70093602597217	-10.1489378557306	0	0.037	1	CD8_TTM	CD8 TTM	Post-ART_1y vs Pre-HIV
chr19-12832276-12832915	0.700937785976464	0.340829508784007	0.056	0.041	1	CD8_TTM	CD8 TTM	Post-ART_1y vs Pre-HIV
chr2-207661770-207662685	0.700950891769296	-0.0502937349383914	0.056	0.057	1	CD8_TTM	CD8 TTM	Post-ART_1y vs Pre-HIV
chr7-143359691-143360284	0.70097522498246	1.68419486841273	0.056	0.02	1	CD8_TTM	CD8 TTM	Post-ART_1y vs Pre-HIV
chr4-89829066-89830213	0.701000893127881	-10.2202252558919	0	0.041	1	CD8_TTM	CD8 TTM	Post-ART_1y vs Pre-HIV
chr13-99655801-99657363	0.701008153857993	0.291720614403938	0.111	0.098	1	CD8_TTM	CD8 TTM	Post-ART_1y vs Pre-HIV
chr12-120902835-120904769	0.701024010646681	0.68907528054669	0.333	0.256	1	CD8_TTM	CD8 TTM	Post-ART_1y vs Pre-HIV
chr6-137281803-137282803	0.701089135566563	-10.0568421651254	0	0.02	1	CD8_TTM	CD8 TTM	Post-ART_1y vs Pre-HIV
chr17-8138077-8139811	0.701116880805722	0.313188332079384	0.444	0.374	1	CD8_TTM	CD8 TTM	Post-ART_1y vs Pre-HIV
chrX-2499915-2501264	0.701137969581462	0.638576885089879	0.111	0.077	1	CD8_TTM	CD8 TTM	Post-ART_1y vs Pre-HIV
chr17-5077686-5079057	0.701144578721814	-0.250348377263093	0.167	0.203	1	CD8_TTM	CD8 TTM	Post-ART_1y vs Pre-HIV
chrX-1462486-1463389	0.701151541327191	-0.0782399030820593	0.167	0.195	1	CD8_TTM	CD8 TTM	Post-ART_1y vs Pre-HIV
chr20-45880602-45881569	0.701156559874423	0.0336242049366603	0.278	0.276	1	CD8_TTM	CD8 TTM	Post-ART_1y vs Pre-HIV
chr1-24419091-24419612	0.701158827853432	-9.79558764201281	0	0.016	1	CD8_TTM	CD8 TTM	Post-ART_1y vs Pre-HIV
chr1-179190495-179191302	0.701180956640338	-10.2671788266179	0	0.028	1	CD8_TTM	CD8 TTM	Post-ART_1y vs Pre-HIV
chr18-77146685-77147060	0.701267788259248	2.80444843644613	0.056	0.008	1	CD8_TTM	CD8 TTM	Post-ART_1y vs Pre-HIV
chr16-79542083-79542837	0.70136051308788	2.91099128431506	0.056	0.008	1	CD8_TTM	CD8 TTM	Post-ART_1y vs Pre-HIV
chr1-21175149-21177528	0.701438727572941	0.0771670643677448	0.389	0.358	1	CD8_TTM	CD8 TTM	Post-ART_1y vs Pre-HIV
chr1-30782172-30783188	0.701471757689455	1.1754388975614	0.167	0.073	1	CD8_TTM	CD8 TTM	Post-ART_1y vs Pre-HIV
chr2-84781820-84783396	0.701476843513959	-0.471136755842193	0.056	0.102	1	CD8_TTM	CD8 TTM	Post-ART_1y vs Pre-HIV
chr19-12550613-12552412	0.70148270017458	0.275319069797675	0.389	0.35	1	CD8_TTM	CD8 TTM	Post-ART_1y vs Pre-HIV
chr8-23553904-23554540	0.701524185283024	-10.5547584632733	0	0.037	1	CD8_TTM	CD8 TTM	Post-ART_1y vs Pre-HIV
chr3-158570573-158571801	0.701533764662869	-0.767630350856725	0.056	0.093	1	CD8_TTM	CD8 TTM	Post-ART_1y vs Pre-HIV
chr3-194333337-194334088	0.701538826305061	-0.473899056264503	0.056	0.081	1	CD8_TTM	CD8 TTM	Post-ART_1y vs Pre-HIV
chr6-41602694-41603395	0.701618718985633	1.06638853673176	0.056	0.024	1	CD8_TTM	CD8 TTM	Post-ART_1y vs Pre-HIV
chr20-3888263-3890517	0.701621368948033	0.511445423837949	0.5	0.366	1	CD8_TTM	CD8 TTM	Post-ART_1y vs Pre-HIV
chr22-23772423-23773306	0.701690108295196	-1.04490624212086	0.056	0.11	1	CD8_TTM	CD8 TTM	Post-ART_1y vs Pre-HIV
chr21-33393390-33395091	0.70171685410492	-0.3516399719268	0.056	0.077	1	CD8_TTM	CD8 TTM	Post-ART_1y vs Pre-HIV
chr11-116732188-116733237	0.701717504263898	-10.197583109805	0	0.033	1	CD8_TTM	CD8 TTM	Post-ART_1y vs Pre-HIV
chr14-73764737-73765275	0.701737145878765	-10.263486522431	0	0.041	1	CD8_TTM	CD8 TTM	Post-ART_1y vs Pre-HIV
chr6-46770731-46771847	0.701747289870921	-10.4768064747161	0	0.049	1	CD8_TTM	CD8 TTM	Post-ART_1y vs Pre-HIV
chr7-2737848-2738560	0.701918531819815	-10.628105842475	0	0.049	1	CD8_TTM	CD8 TTM	Post-ART_1y vs Pre-HIV
chr16-57577311-57579201	0.701998389350906	0.528056417980606	0.056	0.041	1	CD8_TTM	CD8 TTM	Post-ART_1y vs Pre-HIV
chr3-117035576-117036990	0.70201288419129	-10.3018654482041	0	0.045	1	CD8_TTM	CD8 TTM	Post-ART_1y vs Pre-HIV
chr20-35454187-35455894	0.702019521483205	0.241374035865256	0.333	0.305	1	CD8_TTM	CD8 TTM	Post-ART_1y vs Pre-HIV
chr1-224433108-224435762	0.702061141322213	0.465588087512399	0.389	0.309	1	CD8_TTM	CD8 TTM	Post-ART_1y vs Pre-HIV
chr1-111505575-111506181	0.702062548757277	-10.512630061154	0	0.045	1	CD8_TTM	CD8 TTM	Post-ART_1y vs Pre-HIV
chr15-60840132-60841505	0.702071624869359	-0.836111282491741	0.056	0.093	1	CD8_TTM	CD8 TTM	Post-ART_1y vs Pre-HIV
chr3-48187352-48188935	0.702078241889649	0.440884027542398	0.444	0.346	1	CD8_TTM	CD8 TTM	Post-ART_1y vs Pre-HIV
chr17-28551851-28552844	0.702088847829278	-0.429034006014651	0.111	0.183	1	CD8_TTM	CD8 TTM	Post-ART_1y vs Pre-HIV
chr2-120176513-120177614	0.702100244890607	-0.700364267143422	0.167	0.22	1	CD8_TTM	CD8 TTM	Post-ART_1y vs Pre-HIV
chr9-89408332-89409778	0.702135235317056	-0.392220874615052	0.056	0.077	1	CD8_TTM	CD8 TTM	Post-ART_1y vs Pre-HIV
chr19-12918524-12919699	0.702155405972266	0.0823032933568324	0.278	0.28	1	CD8_TTM	CD8 TTM	Post-ART_1y vs Pre-HIV
chr2-239230336-239231601	0.702158513439955	-10.5545240016774	0	0.045	1	CD8_TTM	CD8 TTM	Post-ART_1y vs Pre-HIV
chr11-14248590-14249664	0.702161277775307	-10.6202065175718	0	0.041	1	CD8_TTM	CD8 TTM	Post-ART_1y vs Pre-HIV
chr2-113437456-113438550	0.702200978182416	-10.6051940418093	0	0.041	1	CD8_TTM	CD8 TTM	Post-ART_1y vs Pre-HIV
chr12-123583308-123585186	0.702241064530438	0.486891020880814	0.389	0.333	1	CD8_TTM	CD8 TTM	Post-ART_1y vs Pre-HIV
chr20-33261505-33262907	0.702269793368931	-10.3314043520635	0	0.037	1	CD8_TTM	CD8 TTM	Post-ART_1y vs Pre-HIV
chr12-67515366-67516493	0.702288599475434	0.748337253653558	0.056	0.033	1	CD8_TTM	CD8 TTM	Post-ART_1y vs Pre-HIV
chr10-102501648-102503110	0.702311649663092	0.017168976333767	0.5	0.463	1	CD8_TTM	CD8 TTM	Post-ART_1y vs Pre-HIV
chr2-113082977-113083862	0.702329931754261	-9.4155376385414	0	0.016	1	CD8_TTM	CD8 TTM	Post-ART_1y vs Pre-HIV
chr19-18520103-18520513	0.702370359227759	1.11793511392711	0.111	0.065	1	CD8_TTM	CD8 TTM	Post-ART_1y vs Pre-HIV
chr12-109476493-109478012	0.702432908546155	0.167775681286162	0.278	0.276	1	CD8_TTM	CD8 TTM	Post-ART_1y vs Pre-HIV
chr19-58009282-58010114	0.702438122327958	-10.7584082585093	0	0.049	1	CD8_TTM	CD8 TTM	Post-ART_1y vs Pre-HIV
chr5-50415610-50416357	0.70248096577877	1.4630525521307	0.056	0.028	1	CD8_TTM	CD8 TTM	Post-ART_1y vs Pre-HIV
chr2-166375178-166376563	0.702484816840587	1.46947269938527	0.056	0.024	1	CD8_TTM	CD8 TTM	Post-ART_1y vs Pre-HIV
chr10-88117105-88118474	0.702517447476309	0.748357409813535	0.056	0.037	1	CD8_TTM	CD8 TTM	Post-ART_1y vs Pre-HIV
chr16-57801413-57803212	0.702631607195786	-0.581332204604522	0.111	0.163	1	CD8_TTM	CD8 TTM	Post-ART_1y vs Pre-HIV
chr9-122827621-122828896	0.702648959620331	0.0437865157980684	0.222	0.207	1	CD8_TTM	CD8 TTM	Post-ART_1y vs Pre-HIV
chr17-8220709-8223634	0.702706165107725	0.290421055793829	0.5	0.467	1	CD8_TTM	CD8 TTM	Post-ART_1y vs Pre-HIV
chr14-73786593-73787950	0.702721011655046	0.328775265064107	0.222	0.195	1	CD8_TTM	CD8 TTM	Post-ART_1y vs Pre-HIV
chr3-46695257-46696028	0.702722596921456	-10.3922582916182	0	0.045	1	CD8_TTM	CD8 TTM	Post-ART_1y vs Pre-HIV
chr17-48427658-48427963	0.702774894342657	-10.6387665534614	0	0.045	1	CD8_TTM	CD8 TTM	Post-ART_1y vs Pre-HIV
chrX-153980189-153981006	0.702820548690864	1.10857465686661	0.056	0.033	1	CD8_TTM	CD8 TTM	Post-ART_1y vs Pre-HIV
chr12-64796084-64796574	0.702829816624485	0.663492146207363	0.056	0.041	1	CD8_TTM	CD8 TTM	Post-ART_1y vs Pre-HIV
chr18-50307150-50309114	0.702863181168085	-0.0788247788760947	0.222	0.187	1	CD8_TTM	CD8 TTM	Post-ART_1y vs Pre-HIV
chr18-51361259-51361881	0.702866439972879	2.96039087594283	0.056	0.008	1	CD8_TTM	CD8 TTM	Post-ART_1y vs Pre-HIV
chr17-44307767-44309324	0.702959740148603	-0.517801971821507	0.111	0.163	1	CD8_TTM	CD8 TTM	Post-ART_1y vs Pre-HIV
chr8-89725740-89726199	0.70304521247382	0.936371198002151	0.111	0.057	1	CD8_TTM	CD8 TTM	Post-ART_1y vs Pre-HIV
chr3-46348815-46350516	0.703054147567486	-10.5469337535512	0	0.041	1	CD8_TTM	CD8 TTM	Post-ART_1y vs Pre-HIV
chr12-109804943-109805837	0.703088075190655	-0.707433598820341	0.056	0.081	1	CD8_TTM	CD8 TTM	Post-ART_1y vs Pre-HIV
chr19-12139473-12141499	0.703113333598752	-0.454333282657112	0.167	0.232	1	CD8_TTM	CD8 TTM	Post-ART_1y vs Pre-HIV
chr9-128295007-128295825	0.703125302453917	-10.5146833577935	0	0.037	1	CD8_TTM	CD8 TTM	Post-ART_1y vs Pre-HIV
chr15-90200550-90202063	0.703145725684594	-0.771307719207356	0.111	0.175	1	CD8_TTM	CD8 TTM	Post-ART_1y vs Pre-HIV
chr5-176619755-176620858	0.70318997747983	1.00214050494286	0.056	0.033	1	CD8_TTM	CD8 TTM	Post-ART_1y vs Pre-HIV
chr7-121081156-121081844	0.703246465321104	2.50079898391712	0.056	0.012	1	CD8_TTM	CD8 TTM	Post-ART_1y vs Pre-HIV
chr19-3500026-3501191	0.703256029904904	0.305465299029221	0.278	0.26	1	CD8_TTM	CD8 TTM	Post-ART_1y vs Pre-HIV
chr3-140842972-140843914	0.703309062988519	-10.429089334639	0	0.037	1	CD8_TTM	CD8 TTM	Post-ART_1y vs Pre-HIV
chr3-126703264-126704911	0.703319265856663	-0.957977637554656	0.111	0.272	1	CD8_TTM	CD8 TTM	Post-ART_1y vs Pre-HIV
chr6-89375337-89376062	0.70335594186682	-0.060641609049237	0.111	0.13	1	CD8_TTM	CD8 TTM	Post-ART_1y vs Pre-HIV
chr17-82781423-82783185	0.7033951146485	0.48155310911337	0.167	0.122	1	CD8_TTM	CD8 TTM	Post-ART_1y vs Pre-HIV
chr9-128072101-128072989	0.703435643653148	-0.760083588159913	0.056	0.081	1	CD8_TTM	CD8 TTM	Post-ART_1y vs Pre-HIV
chr6-43170438-43172682	0.70344253560976	0.0949177366381153	0.444	0.431	1	CD8_TTM	CD8 TTM	Post-ART_1y vs Pre-HIV
chr16-89696360-89696936	0.703456312972356	0.177846882425749	0.056	0.049	1	CD8_TTM	CD8 TTM	Post-ART_1y vs Pre-HIV
chr15-39623093-39624096	0.70352528939019	0.273163342818694	0.167	0.122	1	CD8_TTM	CD8 TTM	Post-ART_1y vs Pre-HIV
chr16-1723336-1723882	0.703562405955292	0.5153665762299	0.056	0.041	1	CD8_TTM	CD8 TTM	Post-ART_1y vs Pre-HIV
chr17-40287224-40288572	0.703634977628966	0.30564914857588	0.444	0.374	1	CD8_TTM	CD8 TTM	Post-ART_1y vs Pre-HIV
chr3-136861051-136863002	0.70363817266504	0.162522049725939	0.444	0.447	1	CD8_TTM	CD8 TTM	Post-ART_1y vs Pre-HIV
chr6-144284554-144287268	0.703642456532316	-0.0626110464536134	0.222	0.22	1	CD8_TTM	CD8 TTM	Post-ART_1y vs Pre-HIV
chr19-38433148-38433887	0.703668219209921	-10.4090599097508	0	0.028	1	CD8_TTM	CD8 TTM	Post-ART_1y vs Pre-HIV
chr9-83965540-83966460	0.703705700524408	0.350307015994348	0.056	0.041	1	CD8_TTM	CD8 TTM	Post-ART_1y vs Pre-HIV
chr9-120579393-120580469	0.703706800444787	0.208536661073664	0.222	0.199	1	CD8_TTM	CD8 TTM	Post-ART_1y vs Pre-HIV
chr5-115841011-115842727	0.703717634675303	-0.0129547756452484	0.389	0.411	1	CD8_TTM	CD8 TTM	Post-ART_1y vs Pre-HIV
chr7-156639665-156641434	0.703729587651413	0.529030004804557	0.278	0.224	1	CD8_TTM	CD8 TTM	Post-ART_1y vs Pre-HIV
chr1-202642413-202644473	0.703790354978261	0.991527567970759	0.056	0.028	1	CD8_TTM	CD8 TTM	Post-ART_1y vs Pre-HIV
chr6-116615834-116617172	0.703799090191645	-0.43330544532451	0.056	0.089	1	CD8_TTM	CD8 TTM	Post-ART_1y vs Pre-HIV
chr8-43055379-43057677	0.70380028162269	-0.681279772161106	0.167	0.268	1	CD8_TTM	CD8 TTM	Post-ART_1y vs Pre-HIV
chr4-40179938-40180779	0.703819476459229	-10.5479581328705	0	0.037	1	CD8_TTM	CD8 TTM	Post-ART_1y vs Pre-HIV
chr9-126516669-126517819	0.703820395912963	-0.155900985849383	0.056	0.061	1	CD8_TTM	CD8 TTM	Post-ART_1y vs Pre-HIV
chr10-4542453-4543049	0.703844264648597	3.96827491135044	0.056	0.004	1	CD8_TTM	CD8 TTM	Post-ART_1y vs Pre-HIV
chr10-62456347-62457943	0.703846258759851	-10.6840789116367	0	0.041	1	CD8_TTM	CD8 TTM	Post-ART_1y vs Pre-HIV
chr19-58001659-58003338	0.703878166118343	-0.512119402405028	0.167	0.228	1	CD8_TTM	CD8 TTM	Post-ART_1y vs Pre-HIV
chr14-24329200-24330163	0.703892045036834	-0.142158213453756	0.111	0.134	1	CD8_TTM	CD8 TTM	Post-ART_1y vs Pre-HIV
chr2-68156696-68158276	0.703949354924908	0.379259992794913	0.5	0.398	1	CD8_TTM	CD8 TTM	Post-ART_1y vs Pre-HIV
chr3-142577670-142579235	0.703957810850592	-0.765195479721571	0.222	0.329	1	CD8_TTM	CD8 TTM	Post-ART_1y vs Pre-HIV
chr11-7591635-7593321	0.703969535294442	-10.4430906536971	0	0.041	1	CD8_TTM	CD8 TTM	Post-ART_1y vs Pre-HIV
chr22-17769185-17769622	0.704030833925865	1.81436860123702	0.056	0.02	1	CD8_TTM	CD8 TTM	Post-ART_1y vs Pre-HIV
chr4-36322536-36323388	0.704061324646011	0.576278813711985	0.111	0.069	1	CD8_TTM	CD8 TTM	Post-ART_1y vs Pre-HIV
chr2-38700008-38700732	0.70406798609287	0.767221247709383	0.056	0.041	1	CD8_TTM	CD8 TTM	Post-ART_1y vs Pre-HIV
chr12-6532221-6532931	0.704073151978655	0.498184676671559	0.167	0.154	1	CD8_TTM	CD8 TTM	Post-ART_1y vs Pre-HIV
chr8-9149852-9151925	0.704074546140194	0.220130587597315	0.278	0.252	1	CD8_TTM	CD8 TTM	Post-ART_1y vs Pre-HIV
chr13-50916582-50917362	0.704094778484572	0.187693948580013	0.056	0.049	1	CD8_TTM	CD8 TTM	Post-ART_1y vs Pre-HIV
chr21-33215067-33216998	0.704101775541477	-0.345213603911424	0.167	0.199	1	CD8_TTM	CD8 TTM	Post-ART_1y vs Pre-HIV
chr11-66080185-66081846	0.704104646937334	0.12755309949997	0.167	0.183	1	CD8_TTM	CD8 TTM	Post-ART_1y vs Pre-HIV
chr9-114348379-114349617	0.704109559037706	0.384857982408301	0.111	0.089	1	CD8_TTM	CD8 TTM	Post-ART_1y vs Pre-HIV
chr12-96398902-96401561	0.704135991989022	0.0819985134656972	0.5	0.435	1	CD8_TTM	CD8 TTM	Post-ART_1y vs Pre-HIV
chr20-56399499-56400547	0.70416118081214	-10.6377125582195	0	0.049	1	CD8_TTM	CD8 TTM	Post-ART_1y vs Pre-HIV
chr11-2382978-2383648	0.704195249381825	1.11559453122896	0.056	0.028	1	CD8_TTM	CD8 TTM	Post-ART_1y vs Pre-HIV
chr10-63707117-63707670	0.704209173124839	-10.3898243352456	0	0.041	1	CD8_TTM	CD8 TTM	Post-ART_1y vs Pre-HIV
chr13-33362889-33363766	0.704221459463689	-10.6807816267121	0	0.045	1	CD8_TTM	CD8 TTM	Post-ART_1y vs Pre-HIV
chr22-44550636-44551625	0.704240729713683	1.32338497787884	0.056	0.02	1	CD8_TTM	CD8 TTM	Post-ART_1y vs Pre-HIV
chr14-83254776-83255681	0.704323281846619	-10.1343445049423	0	0.024	1	CD8_TTM	CD8 TTM	Post-ART_1y vs Pre-HIV
chr1-151346169-151347757	0.704329155970533	0.550738827733061	0.5	0.358	1	CD8_TTM	CD8 TTM	Post-ART_1y vs Pre-HIV
chr20-45293123-45294108	0.704336934140422	-0.742276028811455	0.056	0.089	1	CD8_TTM	CD8 TTM	Post-ART_1y vs Pre-HIV
chr8-37735903-37738264	0.70435379465256	-0.627470432152701	0.222	0.378	1	CD8_TTM	CD8 TTM	Post-ART_1y vs Pre-HIV
chr8-27371600-27372284	0.704365497339558	-0.468664004771999	0.056	0.081	1	CD8_TTM	CD8 TTM	Post-ART_1y vs Pre-HIV
chr10-26447173-26447795	0.704391441718714	1.01075637863914	0.056	0.028	1	CD8_TTM	CD8 TTM	Post-ART_1y vs Pre-HIV
chr2-36239935-36241255	0.704400239857	-0.569892503564049	0.056	0.073	1	CD8_TTM	CD8 TTM	Post-ART_1y vs Pre-HIV
chr15-63188783-63190595	0.704435280697022	0.661737902447755	0.556	0.329	1	CD8_TTM	CD8 TTM	Post-ART_1y vs Pre-HIV
chr11-117970310-117971203	0.704460564401651	-10.5440396941846	0	0.045	1	CD8_TTM	CD8 TTM	Post-ART_1y vs Pre-HIV
chr12-89663501-89664344	0.704478789288807	0.667355076183562	0.056	0.037	1	CD8_TTM	CD8 TTM	Post-ART_1y vs Pre-HIV
chr20-63736900-63738168	0.704497546038095	0.285270181111203	0.167	0.15	1	CD8_TTM	CD8 TTM	Post-ART_1y vs Pre-HIV
chr1-220089457-220090522	0.704498356370137	-0.865406819751996	0.111	0.24	1	CD8_TTM	CD8 TTM	Post-ART_1y vs Pre-HIV
chr3-136858301-136858747	0.704577922728286	1.76920677657096	0.056	0.012	1	CD8_TTM	CD8 TTM	Post-ART_1y vs Pre-HIV
chr16-4681704-4683213	0.704640128636275	-10.4772900818256	0	0.045	1	CD8_TTM	CD8 TTM	Post-ART_1y vs Pre-HIV
chr20-41094291-41095705	0.704641797581948	0.591270173854205	0.056	0.049	1	CD8_TTM	CD8 TTM	Post-ART_1y vs Pre-HIV
chr14-88791729-88793324	0.704659516832769	0.52842328681151	0.278	0.24	1	CD8_TTM	CD8 TTM	Post-ART_1y vs Pre-HIV
chr14-73753794-73754666	0.704679762597305	-0.173478350568807	0.056	0.061	1	CD8_TTM	CD8 TTM	Post-ART_1y vs Pre-HIV
chr19-29621872-29622738	0.704690653873617	2.01583038512376	0.167	0.045	1	CD8_TTM	CD8 TTM	Post-ART_1y vs Pre-HIV
chr20-53593072-53594863	0.704711722246947	0.354596479435381	0.556	0.439	1	CD8_TTM	CD8 TTM	Post-ART_1y vs Pre-HIV
chr16-31421346-31422154	0.704736623932903	0.272731191416564	0.056	0.037	1	CD8_TTM	CD8 TTM	Post-ART_1y vs Pre-HIV
chr17-1375546-1376395	0.704745095057559	1.47996173331813	0.111	0.033	1	CD8_TTM	CD8 TTM	Post-ART_1y vs Pre-HIV
chr11-132057481-132059253	0.704746843840013	-10.3884839149778	0	0.049	1	CD8_TTM	CD8 TTM	Post-ART_1y vs Pre-HIV
chr4-147707804-147708504	0.704753181888028	0.303326095178033	0.056	0.041	1	CD8_TTM	CD8 TTM	Post-ART_1y vs Pre-HIV
chr5-100666869-100667958	0.704757530252938	-10.2954681064814	0	0.041	1	CD8_TTM	CD8 TTM	Post-ART_1y vs Pre-HIV
chr2-6909347-6910451	0.704811791106032	0.432295895675569	0.111	0.085	1	CD8_TTM	CD8 TTM	Post-ART_1y vs Pre-HIV
chrX-53435999-53436318	0.704812271152938	0.571904784006848	0.056	0.041	1	CD8_TTM	CD8 TTM	Post-ART_1y vs Pre-HIV
chr12-49366112-49367881	0.704827507969832	0.161606117961072	0.389	0.341	1	CD8_TTM	CD8 TTM	Post-ART_1y vs Pre-HIV
chr7-150378112-150380066	0.704828501544988	0.0874495117617488	0.389	0.37	1	CD8_TTM	CD8 TTM	Post-ART_1y vs Pre-HIV
chr5-141622757-141623772	0.704829264178927	-10.5418909883783	0	0.041	1	CD8_TTM	CD8 TTM	Post-ART_1y vs Pre-HIV
chr19-45768237-45771073	0.704870922723886	-0.0703570523759013	0.389	0.459	1	CD8_TTM	CD8 TTM	Post-ART_1y vs Pre-HIV
chr7-26100196-26102053	0.70487261864562	-10.3710059449822	0	0.045	1	CD8_TTM	CD8 TTM	Post-ART_1y vs Pre-HIV
chr7-2774818-2775253	0.70488283309611	-10.6389472649548	0	0.041	1	CD8_TTM	CD8 TTM	Post-ART_1y vs Pre-HIV
chr16-10938297-10938637	0.704888426502297	2.21433629450692	0.056	0.012	1	CD8_TTM	CD8 TTM	Post-ART_1y vs Pre-HIV
chr10-129466164-129467887	0.704890241917745	0.100965738794118	0.389	0.382	1	CD8_TTM	CD8 TTM	Post-ART_1y vs Pre-HIV
chr17-7241809-7243272	0.704931279447325	0.328897539160505	0.5	0.402	1	CD8_TTM	CD8 TTM	Post-ART_1y vs Pre-HIV
chr19-16953991-16955430	0.704958389327392	-10.6773896937048	0	0.037	1	CD8_TTM	CD8 TTM	Post-ART_1y vs Pre-HIV
chr11-67168108-67168780	0.704966885997535	1.16904269071832	0.056	0.028	1	CD8_TTM	CD8 TTM	Post-ART_1y vs Pre-HIV
chr2-203795898-203797079	0.704975713068892	-10.0294610934895	0	0.024	1	CD8_TTM	CD8 TTM	Post-ART_1y vs Pre-HIV
chr3-43377509-43378827	0.704992814583856	0.962727293123305	0.111	0.053	1	CD8_TTM	CD8 TTM	Post-ART_1y vs Pre-HIV
chr1-84145099-84145508	0.705034256178055	0.551420478356427	0.056	0.041	1	CD8_TTM	CD8 TTM	Post-ART_1y vs Pre-HIV
chr16-11714158-11715072	0.705060314293429	-10.6416466805749	0	0.053	1	CD8_TTM	CD8 TTM	Post-ART_1y vs Pre-HIV
chr16-4733651-4735367	0.705072205119832	0.268561700070599	0.333	0.305	1	CD8_TTM	CD8 TTM	Post-ART_1y vs Pre-HIV
chr3-47362407-47363247	0.705073063117706	-10.5888989678765	0	0.033	1	CD8_TTM	CD8 TTM	Post-ART_1y vs Pre-HIV
chr20-5654526-5654954	0.705086844747119	-10.398651715316	0	0.037	1	CD8_TTM	CD8 TTM	Post-ART_1y vs Pre-HIV
chr8-60851334-60852358	0.705147092599733	-10.3312135494068	0	0.041	1	CD8_TTM	CD8 TTM	Post-ART_1y vs Pre-HIV
chr4-185203032-185204375	0.705176518190009	0.536013461405995	0.389	0.285	1	CD8_TTM	CD8 TTM	Post-ART_1y vs Pre-HIV
chr1-228058702-228060748	0.705186963383904	0.46049589476928	0.167	0.146	1	CD8_TTM	CD8 TTM	Post-ART_1y vs Pre-HIV
chr6-135144779-135145874	0.705195518876533	0.332329950616592	0.056	0.057	1	CD8_TTM	CD8 TTM	Post-ART_1y vs Pre-HIV
chr19-18542602-18544486	0.705201570126447	0.503982911171268	0.389	0.228	1	CD8_TTM	CD8 TTM	Post-ART_1y vs Pre-HIV
chr10-77710905-77711769	0.705208430995237	-0.199157703366824	0.056	0.069	1	CD8_TTM	CD8 TTM	Post-ART_1y vs Pre-HIV
chr3-14424146-14425298	0.705213235899019	1.20017582631717	0.056	0.033	1	CD8_TTM	CD8 TTM	Post-ART_1y vs Pre-HIV
chr1-226121164-226123065	0.705225356255707	0.0493650719934957	0.333	0.354	1	CD8_TTM	CD8 TTM	Post-ART_1y vs Pre-HIV
chr9-83912155-83912472	0.705250312953453	-10.7389850001246	0	0.033	1	CD8_TTM	CD8 TTM	Post-ART_1y vs Pre-HIV
chr17-18157778-18158640	0.705251130304815	-0.167160372645446	0.111	0.142	1	CD8_TTM	CD8 TTM	Post-ART_1y vs Pre-HIV
chr6-158938705-158940105	0.705257139011114	0.608153353804776	0.056	0.037	1	CD8_TTM	CD8 TTM	Post-ART_1y vs Pre-HIV
chr11-76860265-76861431	0.705323402160215	-1.0286319211656	0.111	0.211	1	CD8_TTM	CD8 TTM	Post-ART_1y vs Pre-HIV
chr4-112230853-112232577	0.705403842232563	-0.21704506984771	0.389	0.402	1	CD8_TTM	CD8 TTM	Post-ART_1y vs Pre-HIV
chr14-20662746-20664262	0.705460230056619	-0.35870511602681	0.056	0.077	1	CD8_TTM	CD8 TTM	Post-ART_1y vs Pre-HIV
chr2-144523239-144524704	0.705462734602568	-0.511743985655778	0.056	0.073	1	CD8_TTM	CD8 TTM	Post-ART_1y vs Pre-HIV
chr11-125123823-125125086	0.705505487497935	-10.255231118336	0	0.037	1	CD8_TTM	CD8 TTM	Post-ART_1y vs Pre-HIV
chr14-102057009-102058015	0.705511426100615	1.73840015783117	0.056	0.02	1	CD8_TTM	CD8 TTM	Post-ART_1y vs Pre-HIV
chr19-46757036-46757640	0.705514583393919	0.965629488476727	0.111	0.065	1	CD8_TTM	CD8 TTM	Post-ART_1y vs Pre-HIV
chr2-215793267-215794498	0.705517291233636	-10.4637103408355	0	0.049	1	CD8_TTM	CD8 TTM	Post-ART_1y vs Pre-HIV
chr1-25429818-25431676	0.705525604007028	0.366163862515784	0.611	0.492	1	CD8_TTM	CD8 TTM	Post-ART_1y vs Pre-HIV
chr15-78437217-78439198	0.705578059888169	0.213461992351377	0.389	0.394	1	CD8_TTM	CD8 TTM	Post-ART_1y vs Pre-HIV
chr12-128795480-128797332	0.705671794373445	0.109410517903554	0.111	0.114	1	CD8_TTM	CD8 TTM	Post-ART_1y vs Pre-HIV
chr9-93052981-93053323	0.705719857500604	2.11237863049099	0.056	0.012	1	CD8_TTM	CD8 TTM	Post-ART_1y vs Pre-HIV
chr7-23277048-23277705	0.705723628971449	-10.5927521927746	0	0.037	1	CD8_TTM	CD8 TTM	Post-ART_1y vs Pre-HIV
chr16-71564084-71565745	0.705737542687426	-0.0549101593057635	0.222	0.252	1	CD8_TTM	CD8 TTM	Post-ART_1y vs Pre-HIV
chr13-27952986-27954820	0.705808746591995	-10.4494001527151	0	0.041	1	CD8_TTM	CD8 TTM	Post-ART_1y vs Pre-HIV
chr10-80222175-80222955	0.705828166169024	-10.7435947937385	0	0.045	1	CD8_TTM	CD8 TTM	Post-ART_1y vs Pre-HIV
chr12-9810443-9811319	0.705860347954645	-9.9804112940753	0	0.024	1	CD8_TTM	CD8 TTM	Post-ART_1y vs Pre-HIV
chrX-70197020-70197564	0.70586067896555	2.12598427359996	0.056	0.016	1	CD8_TTM	CD8 TTM	Post-ART_1y vs Pre-HIV
chr3-128674134-128675477	0.70588619829466	-10.3237065889988	0	0.041	1	CD8_TTM	CD8 TTM	Post-ART_1y vs Pre-HIV
chr4-152696607-152697489	0.705992052090031	0.124453520571156	0.111	0.114	1	CD8_TTM	CD8 TTM	Post-ART_1y vs Pre-HIV
chr9-114995428-114996309	0.706051758211656	-10.0588266299451	0	0.033	1	CD8_TTM	CD8 TTM	Post-ART_1y vs Pre-HIV
chr20-37042671-37044462	0.706051991011004	0.562372338898734	0.111	0.077	1	CD8_TTM	CD8 TTM	Post-ART_1y vs Pre-HIV
chr12-52873647-52874890	0.706067019931113	-1.21593531108161	0.056	0.118	1	CD8_TTM	CD8 TTM	Post-ART_1y vs Pre-HIV
chr7-150357223-150358072	0.706103314853578	0.437114013050993	0.056	0.045	1	CD8_TTM	CD8 TTM	Post-ART_1y vs Pre-HIV
chr15-78938621-78939632	0.706110784561494	0.982634550675175	0.111	0.061	1	CD8_TTM	CD8 TTM	Post-ART_1y vs Pre-HIV
chr2-218879638-218880930	0.706134560436426	0.602086682496209	0.222	0.163	1	CD8_TTM	CD8 TTM	Post-ART_1y vs Pre-HIV
chr7-6601792-6602620	0.706187038551349	-10.3638036594829	0	0.045	1	CD8_TTM	CD8 TTM	Post-ART_1y vs Pre-HIV
chr18-3016495-3017216	0.706209508740789	0.982134451432837	0.056	0.024	1	CD8_TTM	CD8 TTM	Post-ART_1y vs Pre-HIV
chr10-79948719-79949766	0.706213426036434	-10.4281313175246	0	0.028	1	CD8_TTM	CD8 TTM	Post-ART_1y vs Pre-HIV
chr15-90406178-90406391	0.706214036259485	1.88239384787926	0.056	0.016	1	CD8_TTM	CD8 TTM	Post-ART_1y vs Pre-HIV
chr2-96838623-96839928	0.706249281747127	0.336749985156392	0.222	0.191	1	CD8_TTM	CD8 TTM	Post-ART_1y vs Pre-HIV
chr13-109389556-109390438	0.706282950602293	-10.459223486898	0	0.045	1	CD8_TTM	CD8 TTM	Post-ART_1y vs Pre-HIV
chr8-94822268-94823975	0.706284237722866	0.0540600916268043	0.278	0.293	1	CD8_TTM	CD8 TTM	Post-ART_1y vs Pre-HIV
chr22-35430466-35431202	0.706285083996719	-10.2634711409761	0	0.028	1	CD8_TTM	CD8 TTM	Post-ART_1y vs Pre-HIV
chr12-68358503-68360123	0.706294034655251	-0.249690193555763	0.111	0.118	1	CD8_TTM	CD8 TTM	Post-ART_1y vs Pre-HIV
chr4-42596822-42597208	0.706358893641021	3.95783316353843	0.056	0.004	1	CD8_TTM	CD8 TTM	Post-ART_1y vs Pre-HIV
chr1-161165370-161167211	0.706413508645186	-0.447474783860632	0.278	0.366	1	CD8_TTM	CD8 TTM	Post-ART_1y vs Pre-HIV
chr22-28748626-28749602	0.706477496219621	-10.490296775304	0	0.049	1	CD8_TTM	CD8 TTM	Post-ART_1y vs Pre-HIV
chr11-116834960-116836481	0.706478109612725	0.212429923399911	0.167	0.126	1	CD8_TTM	CD8 TTM	Post-ART_1y vs Pre-HIV
chr4-38002620-38003553	0.706549817620899	1.2103186831975	0.056	0.02	1	CD8_TTM	CD8 TTM	Post-ART_1y vs Pre-HIV
chr12-47410306-47410841	0.706579313724615	2.93127169398572	0.056	0.008	1	CD8_TTM	CD8 TTM	Post-ART_1y vs Pre-HIV
chr6-132669303-132670666	0.706587866610141	1.49592200215526	0.111	0.041	1	CD8_TTM	CD8 TTM	Post-ART_1y vs Pre-HIV
chr10-123160238-123161078	0.706657172114344	2.37169955909034	0.111	0.02	1	CD8_TTM	CD8 TTM	Post-ART_1y vs Pre-HIV
chr1-110412364-110413024	0.706706006851554	-10.3727740917184	0	0.037	1	CD8_TTM	CD8 TTM	Post-ART_1y vs Pre-HIV
chr1-150572889-150573768	0.706735744922117	-0.0616268418735308	0.056	0.061	1	CD8_TTM	CD8 TTM	Post-ART_1y vs Pre-HIV
chr4-103099160-103100450	0.706769017609902	-1.20461309605785	0.056	0.126	1	CD8_TTM	CD8 TTM	Post-ART_1y vs Pre-HIV
chr7-26096946-26097863	0.706815028665558	-10.3347727550429	0	0.033	1	CD8_TTM	CD8 TTM	Post-ART_1y vs Pre-HIV
chr14-45083280-45084776	0.706950720585865	0.817728013297935	0.389	0.268	1	CD8_TTM	CD8 TTM	Post-ART_1y vs Pre-HIV
chr22-50538153-50538535	0.706971653249389	-10.3285370968644	0	0.041	1	CD8_TTM	CD8 TTM	Post-ART_1y vs Pre-HIV
chr1-223711990-223713244	0.706976454878347	0.8417906595451	0.333	0.207	1	CD8_TTM	CD8 TTM	Post-ART_1y vs Pre-HIV
chr6-28079651-28081952	0.7070040592339	-0.538949413590623	0.222	0.256	1	CD8_TTM	CD8 TTM	Post-ART_1y vs Pre-HIV
chr2-121529894-121531626	0.707027129579311	0.264638050728982	0.5	0.407	1	CD8_TTM	CD8 TTM	Post-ART_1y vs Pre-HIV
chr6-20325705-20326542	0.707038628123027	-9.86735574941756	0	0.024	1	CD8_TTM	CD8 TTM	Post-ART_1y vs Pre-HIV
chr1-93028997-93029813	0.707054740391634	0.755371539310538	0.056	0.033	1	CD8_TTM	CD8 TTM	Post-ART_1y vs Pre-HIV
chr6-149343097-149343780	0.707127351100739	-10.2382399390251	0	0.024	1	CD8_TTM	CD8 TTM	Post-ART_1y vs Pre-HIV
chr19-3718950-3719375	0.707142570207599	-10.6166876958078	0	0.033	1	CD8_TTM	CD8 TTM	Post-ART_1y vs Pre-HIV
chr22-17637782-17639872	0.707147061769596	0.144391851431953	0.222	0.309	1	CD8_TTM	CD8 TTM	Post-ART_1y vs Pre-HIV
chr21-15482797-15483515	0.707175591128749	-10.3746289565694	0	0.028	1	CD8_TTM	CD8 TTM	Post-ART_1y vs Pre-HIV
chr7-99979187-99980394	0.707176382545695	-10.4838550842879	0	0.037	1	CD8_TTM	CD8 TTM	Post-ART_1y vs Pre-HIV
chr7-158712085-158712676	0.707205058042491	-10.2023823723943	0	0.028	1	CD8_TTM	CD8 TTM	Post-ART_1y vs Pre-HIV
chr3-101873262-101873984	0.707220035153859	-10.4931989266514	0	0.041	1	CD8_TTM	CD8 TTM	Post-ART_1y vs Pre-HIV
chr14-55071763-55072898	0.707276452084972	0.824842918086838	0.056	0.041	1	CD8_TTM	CD8 TTM	Post-ART_1y vs Pre-HIV
chr21-37207355-37209292	0.707296991125774	-10.3997245084728	0	0.045	1	CD8_TTM	CD8 TTM	Post-ART_1y vs Pre-HIV
chr7-30434125-30434772	0.707313213749693	-10.420580898484	0	0.024	1	CD8_TTM	CD8 TTM	Post-ART_1y vs Pre-HIV
chr10-48516918-48518706	0.707327906482812	-10.7032935408918	0	0.045	1	CD8_TTM	CD8 TTM	Post-ART_1y vs Pre-HIV
chr16-18782982-18783743	0.707371151120709	1.73369407113002	0.056	0.02	1	CD8_TTM	CD8 TTM	Post-ART_1y vs Pre-HIV
chr20-38094063-38094664	0.707406436495513	0.89247201929465	0.056	0.033	1	CD8_TTM	CD8 TTM	Post-ART_1y vs Pre-HIV
chr1-156583716-156584362	0.707408813415447	0.472288816177851	0.056	0.041	1	CD8_TTM	CD8 TTM	Post-ART_1y vs Pre-HIV
chr2-26268254-26270199	0.707409802023723	-10.6054815174538	0	0.041	1	CD8_TTM	CD8 TTM	Post-ART_1y vs Pre-HIV
chr4-3345847-3346584	0.70741444634189	-10.7204749613584	0	0.053	1	CD8_TTM	CD8 TTM	Post-ART_1y vs Pre-HIV
chr3-108588603-108590153	0.70747240131144	-0.23431106830536	0.222	0.276	1	CD8_TTM	CD8 TTM	Post-ART_1y vs Pre-HIV
chr12-57330399-57331421	0.707477709761081	-10.4654557976861	0	0.033	1	CD8_TTM	CD8 TTM	Post-ART_1y vs Pre-HIV
chr8-116351377-116352596	0.707494193314716	1.03562333533252	0.056	0.028	1	CD8_TTM	CD8 TTM	Post-ART_1y vs Pre-HIV
chr8-100430256-100431492	0.707505749689365	0.771193189023642	0.222	0.138	1	CD8_TTM	CD8 TTM	Post-ART_1y vs Pre-HIV
chr8-24349023-24350097	0.707510799834598	-10.374445568855	0	0.037	1	CD8_TTM	CD8 TTM	Post-ART_1y vs Pre-HIV
chr4-105707859-105709487	0.707559129316917	-0.307291996755134	0.167	0.187	1	CD8_TTM	CD8 TTM	Post-ART_1y vs Pre-HIV
chr16-23678229-23679748	0.707606153333726	-0.465717983037081	0.056	0.073	1	CD8_TTM	CD8 TTM	Post-ART_1y vs Pre-HIV
chr12-6332296-6333342	0.707671564815649	-0.377534628745866	0.056	0.061	1	CD8_TTM	CD8 TTM	Post-ART_1y vs Pre-HIV
chr16-84767911-84768379	0.707696466483827	2.87864733620638	0.056	0.008	1	CD8_TTM	CD8 TTM	Post-ART_1y vs Pre-HIV
chr1-148262746-148264255	0.707697174956013	-0.0984140693401652	0.111	0.13	1	CD8_TTM	CD8 TTM	Post-ART_1y vs Pre-HIV
chr9-107760372-107761332	0.70770336268429	-10.3214916758617	0	0.045	1	CD8_TTM	CD8 TTM	Post-ART_1y vs Pre-HIV
chr20-38775959-38776925	0.707709619161425	-10.4970792420739	0	0.045	1	CD8_TTM	CD8 TTM	Post-ART_1y vs Pre-HIV
chr17-82668199-82669068	0.707711456782881	-10.5707990473671	0	0.041	1	CD8_TTM	CD8 TTM	Post-ART_1y vs Pre-HIV
chr17-81536378-81537935	0.707715881434281	0.152722891368049	0.056	0.053	1	CD8_TTM	CD8 TTM	Post-ART_1y vs Pre-HIV
chr11-123465032-123466125	0.707743939902112	2.06640684195583	0.056	0.016	1	CD8_TTM	CD8 TTM	Post-ART_1y vs Pre-HIV
chr2-127639877-127640798	0.707764752791564	0.749044056531823	0.056	0.037	1	CD8_TTM	CD8 TTM	Post-ART_1y vs Pre-HIV
chr4-121950036-121952117	0.707786391810195	-0.493691445520067	0.111	0.163	1	CD8_TTM	CD8 TTM	Post-ART_1y vs Pre-HIV
chr12-92987130-92988546	0.707790440221971	-10.1850973477767	0	0.045	1	CD8_TTM	CD8 TTM	Post-ART_1y vs Pre-HIV
chr7-23345742-23348031	0.707834453850932	0.582069174771845	0.056	0.045	1	CD8_TTM	CD8 TTM	Post-ART_1y vs Pre-HIV
chr7-12674698-12675382	0.707891350658408	-10.5867540870656	0	0.045	1	CD8_TTM	CD8 TTM	Post-ART_1y vs Pre-HIV
chr20-33733640-33734297	0.707895262107294	-10.3736229020293	0	0.033	1	CD8_TTM	CD8 TTM	Post-ART_1y vs Pre-HIV
chr16-29700194-29700885	0.707901904568193	-0.309748197416019	0.056	0.073	1	CD8_TTM	CD8 TTM	Post-ART_1y vs Pre-HIV
chr12-42023805-42024511	0.707908341579719	0.868260863971401	0.056	0.037	1	CD8_TTM	CD8 TTM	Post-ART_1y vs Pre-HIV
chr15-70527862-70528723	0.70793917942469	0.0487886697108064	0.111	0.102	1	CD8_TTM	CD8 TTM	Post-ART_1y vs Pre-HIV
chr4-184267414-184268743	0.707966428478809	0.547419616050863	0.222	0.138	1	CD8_TTM	CD8 TTM	Post-ART_1y vs Pre-HIV
chr13-40388442-40389767	0.708001756227688	-0.0543587783507085	0.167	0.175	1	CD8_TTM	CD8 TTM	Post-ART_1y vs Pre-HIV
chrX-2703097-2704201	0.708046766710989	0.0779423560980059	0.056	0.045	1	CD8_TTM	CD8 TTM	Post-ART_1y vs Pre-HIV
chr10-33117389-33118246	0.708048968547986	0.902759987778171	0.167	0.11	1	CD8_TTM	CD8 TTM	Post-ART_1y vs Pre-HIV
chr19-38243357-38244347	0.708076071822216	0.195002041266769	0.056	0.041	1	CD8_TTM	CD8 TTM	Post-ART_1y vs Pre-HIV
chr5-180802095-180804670	0.708119094074074	0.387963418163486	0.444	0.358	1	CD8_TTM	CD8 TTM	Post-ART_1y vs Pre-HIV
chr21-45226464-45227170	0.708226550015414	0.261364503053791	0.056	0.057	1	CD8_TTM	CD8 TTM	Post-ART_1y vs Pre-HIV
chr14-99252935-99253834	0.708248206401469	0.920253926064368	0.111	0.057	1	CD8_TTM	CD8 TTM	Post-ART_1y vs Pre-HIV
chr13-20118234-20119478	0.708272697632446	-0.911608496141149	0.056	0.13	1	CD8_TTM	CD8 TTM	Post-ART_1y vs Pre-HIV
chrX-103817330-103817780	0.708274130836769	-9.76298975080475	0	0.016	1	CD8_TTM	CD8 TTM	Post-ART_1y vs Pre-HIV
chr16-8959872-8960352	0.708287049116257	0.180281304579808	0.056	0.049	1	CD8_TTM	CD8 TTM	Post-ART_1y vs Pre-HIV
chr3-47224890-47226000	0.708289976212561	-10.5308162844486	0	0.041	1	CD8_TTM	CD8 TTM	Post-ART_1y vs Pre-HIV
chr12-19678055-19679095	0.708323206047487	0.244571627698804	0.056	0.057	1	CD8_TTM	CD8 TTM	Post-ART_1y vs Pre-HIV
chr17-17751368-17752961	0.708352321038793	0.504201167456627	0.611	0.447	1	CD8_TTM	CD8 TTM	Post-ART_1y vs Pre-HIV
chr11-776447-778219	0.70837353098422	0.394765577965022	0.389	0.285	1	CD8_TTM	CD8 TTM	Post-ART_1y vs Pre-HIV
chr16-3364542-3365703	0.708373867194198	-0.747446972051293	0.056	0.118	1	CD8_TTM	CD8 TTM	Post-ART_1y vs Pre-HIV
chr6-142146558-142147656	0.708381667763967	0.0604614958364416	0.333	0.285	1	CD8_TTM	CD8 TTM	Post-ART_1y vs Pre-HIV
chr3-133818643-133819154	0.708385044947205	0.976774103894303	0.056	0.028	1	CD8_TTM	CD8 TTM	Post-ART_1y vs Pre-HIV
chr15-90412287-90414276	0.708387122775795	-0.502330171943321	0.056	0.11	1	CD8_TTM	CD8 TTM	Post-ART_1y vs Pre-HIV
chr11-74580710-74581960	0.708390753283127	-10.2805089348967	0	0.041	1	CD8_TTM	CD8 TTM	Post-ART_1y vs Pre-HIV
chr9-121074070-121075709	0.708413661382031	0.0407367798351685	0.278	0.26	1	CD8_TTM	CD8 TTM	Post-ART_1y vs Pre-HIV
chr7-151875093-151877979	0.708441102248275	-0.208048979386601	0.333	0.37	1	CD8_TTM	CD8 TTM	Post-ART_1y vs Pre-HIV
chr2-224893893-224894809	0.708445313804502	-10.3826889189857	0	0.037	1	CD8_TTM	CD8 TTM	Post-ART_1y vs Pre-HIV
chr12-122887380-122889345	0.708473232166351	-0.422469641769752	0.111	0.159	1	CD8_TTM	CD8 TTM	Post-ART_1y vs Pre-HIV
chr12-130870642-130872726	0.708529098226524	-0.0857519698172997	0.444	0.411	1	CD8_TTM	CD8 TTM	Post-ART_1y vs Pre-HIV
chr12-27013592-27016020	0.708544779021691	-0.158723021848811	0.333	0.378	1	CD8_TTM	CD8 TTM	Post-ART_1y vs Pre-HIV
chr3-10008608-10009353	0.708573634892021	-0.467605305196269	0.111	0.142	1	CD8_TTM	CD8 TTM	Post-ART_1y vs Pre-HIV
chr4-156968505-156968939	0.708586104741155	-10.6752530292551	0	0.045	1	CD8_TTM	CD8 TTM	Post-ART_1y vs Pre-HIV
chr14-64698760-64699488	0.708586829755926	-10.3324334703598	0	0.041	1	CD8_TTM	CD8 TTM	Post-ART_1y vs Pre-HIV
chr16-17578959-17579732	0.708600005216734	2.34435794840876	0.056	0.012	1	CD8_TTM	CD8 TTM	Post-ART_1y vs Pre-HIV
chr5-146965755-146966444	0.708629703412737	-10.0883865947844	0	0.028	1	CD8_TTM	CD8 TTM	Post-ART_1y vs Pre-HIV
chr21-41361455-41362929	0.708633832659462	-0.0962873233077401	0.278	0.317	1	CD8_TTM	CD8 TTM	Post-ART_1y vs Pre-HIV
chr22-50506761-50508749	0.708636668475596	0.127351775180531	0.611	0.524	1	CD8_TTM	CD8 TTM	Post-ART_1y vs Pre-HIV
chr3-48685223-48686492	0.708660622126475	-0.639948612182831	0.278	0.374	1	CD8_TTM	CD8 TTM	Post-ART_1y vs Pre-HIV
chr7-143374509-143374951	0.708663281971142	-10.5474067157672	0	0.033	1	CD8_TTM	CD8 TTM	Post-ART_1y vs Pre-HIV
chr20-53750848-53751964	0.708670007858321	-0.0817906653473486	0.056	0.081	1	CD8_TTM	CD8 TTM	Post-ART_1y vs Pre-HIV
chr1-211352241-211354136	0.708704272190297	0.36326268917303	0.056	0.049	1	CD8_TTM	CD8 TTM	Post-ART_1y vs Pre-HIV
chr11-130068725-130071097	0.708755671164368	-0.431445575268814	0.333	0.447	1	CD8_TTM	CD8 TTM	Post-ART_1y vs Pre-HIV
chr2-171573778-171574631	0.708761954212137	0.650840113588766	0.111	0.073	1	CD8_TTM	CD8 TTM	Post-ART_1y vs Pre-HIV
chrX-133546262-133546849	0.708771331172461	-10.1990988551879	0	0.024	1	CD8_TTM	CD8 TTM	Post-ART_1y vs Pre-HIV
chr15-92848767-92850538	0.708791481083163	0.533845400364997	0.111	0.077	1	CD8_TTM	CD8 TTM	Post-ART_1y vs Pre-HIV
chrX-136143664-136144045	0.708813562734913	-9.58673703996385	0	0.012	1	CD8_TTM	CD8 TTM	Post-ART_1y vs Pre-HIV
chr6-160035660-160036022	0.708820079019216	2.41062510983824	0.056	0.012	1	CD8_TTM	CD8 TTM	Post-ART_1y vs Pre-HIV
chr1-183022099-183024347	0.70884936585923	-1.15016393197021	0.056	0.098	1	CD8_TTM	CD8 TTM	Post-ART_1y vs Pre-HIV
chr1-161621109-161622391	0.708851181624625	1.06618806429046	0.222	0.114	1	CD8_TTM	CD8 TTM	Post-ART_1y vs Pre-HIV
chr3-128845101-128846866	0.708874258585491	-0.0194762534671831	0.111	0.138	1	CD8_TTM	CD8 TTM	Post-ART_1y vs Pre-HIV
chr12-31323517-31326575	0.708893284235884	0.261381522948222	0.5	0.398	1	CD8_TTM	CD8 TTM	Post-ART_1y vs Pre-HIV
chr6-124961710-124963350	0.708893607783437	0.331962313376834	0.056	0.041	1	CD8_TTM	CD8 TTM	Post-ART_1y vs Pre-HIV
chr10-510594-511559	0.708900307620734	-10.8072107555224	0	0.049	1	CD8_TTM	CD8 TTM	Post-ART_1y vs Pre-HIV
chr5-173963846-173964695	0.708923705754165	2.88849029971141	0.056	0.008	1	CD8_TTM	CD8 TTM	Post-ART_1y vs Pre-HIV
chr10-6086257-6086719	0.708928704037314	0.988899066509397	0.111	0.057	1	CD8_TTM	CD8 TTM	Post-ART_1y vs Pre-HIV
chr20-25865428-25866022	0.708953208717455	0.628583683104975	0.056	0.049	1	CD8_TTM	CD8 TTM	Post-ART_1y vs Pre-HIV
chr2-65031172-65033527	0.708976992237063	0.492106537127603	0.056	0.045	1	CD8_TTM	CD8 TTM	Post-ART_1y vs Pre-HIV
chr5-54670934-54671620	0.709176122497698	-10.0473490784357	0	0.024	1	CD8_TTM	CD8 TTM	Post-ART_1y vs Pre-HIV
chr19-47391094-47391953	0.709183762050645	-10.3637405277669	0	0.045	1	CD8_TTM	CD8 TTM	Post-ART_1y vs Pre-HIV
chr15-45199537-45201257	0.709192461555077	0.367346996356784	0.389	0.305	1	CD8_TTM	CD8 TTM	Post-ART_1y vs Pre-HIV
chr21-32770672-32772820	0.709201854354516	0.514519803018916	0.556	0.407	1	CD8_TTM	CD8 TTM	Post-ART_1y vs Pre-HIV
chr6-37051062-37052182	0.709217320149627	0.396116905784537	0.167	0.11	1	CD8_TTM	CD8 TTM	Post-ART_1y vs Pre-HIV
chr10-127921518-127922134	0.709245666713287	-10.3939565012413	0	0.033	1	CD8_TTM	CD8 TTM	Post-ART_1y vs Pre-HIV
chr8-8345426-8347396	0.709325174011579	-0.785638071378637	0.056	0.089	1	CD8_TTM	CD8 TTM	Post-ART_1y vs Pre-HIV
chr8-47659067-47660144	0.709332962630192	2.35978646214496	0.056	0.012	1	CD8_TTM	CD8 TTM	Post-ART_1y vs Pre-HIV
chr12-122122733-122123857	0.709344295711592	-10.3778030638306	0	0.037	1	CD8_TTM	CD8 TTM	Post-ART_1y vs Pre-HIV
chr19-50340378-50341562	0.709365569697395	0.225570802144916	0.056	0.041	1	CD8_TTM	CD8 TTM	Post-ART_1y vs Pre-HIV
chr1-146376257-146377485	0.709365649191266	0.0322440574054734	0.222	0.228	1	CD8_TTM	CD8 TTM	Post-ART_1y vs Pre-HIV
chr1-234980432-234981316	0.709367879608462	-0.0602503744233558	0.111	0.13	1	CD8_TTM	CD8 TTM	Post-ART_1y vs Pre-HIV
chr7-150375924-150376435	0.709383310528796	0.938384948122378	0.056	0.033	1	CD8_TTM	CD8 TTM	Post-ART_1y vs Pre-HIV
chr14-77659526-77660421	0.709410997034554	-10.387412935289	0	0.045	1	CD8_TTM	CD8 TTM	Post-ART_1y vs Pre-HIV
chr13-40982446-40983124	0.709416769612374	-0.65218264776802	0.056	0.102	1	CD8_TTM	CD8 TTM	Post-ART_1y vs Pre-HIV
chr11-58675285-58675889	0.70941875580544	-10.6911087287574	0	0.041	1	CD8_TTM	CD8 TTM	Post-ART_1y vs Pre-HIV
chr2-48419991-48421094	0.709432478733611	0.450564988716521	0.222	0.171	1	CD8_TTM	CD8 TTM	Post-ART_1y vs Pre-HIV
chr20-25858166-25858501	0.709490078087039	1.76481819932633	0.056	0.016	1	CD8_TTM	CD8 TTM	Post-ART_1y vs Pre-HIV
chr8-29004046-29004947	0.709497272566019	-10.522137275772	0	0.045	1	CD8_TTM	CD8 TTM	Post-ART_1y vs Pre-HIV
chr1-12142710-12144181	0.709556740288416	-1.25200342460159	0.056	0.114	1	CD8_TTM	CD8 TTM	Post-ART_1y vs Pre-HIV
chr5-50665642-50668433	0.70958296155008	0.0697203728868647	0.389	0.411	1	CD8_TTM	CD8 TTM	Post-ART_1y vs Pre-HIV
chr16-1370041-1370676	0.709624665548728	0.809818760065506	0.056	0.033	1	CD8_TTM	CD8 TTM	Post-ART_1y vs Pre-HIV
chr17-58232381-58233266	0.709633385168868	-10.3871151923243	0	0.049	1	CD8_TTM	CD8 TTM	Post-ART_1y vs Pre-HIV
chr5-140182461-140183426	0.70965064437234	-10.6423659699094	0	0.037	1	CD8_TTM	CD8 TTM	Post-ART_1y vs Pre-HIV
chr10-8402431-8403241	0.709672973228986	0.986957325445923	0.056	0.024	1	CD8_TTM	CD8 TTM	Post-ART_1y vs Pre-HIV
chr13-48235040-48235726	0.709692964287328	1.33516949129772	0.056	0.028	1	CD8_TTM	CD8 TTM	Post-ART_1y vs Pre-HIV
chr15-74634879-74635506	0.709710375754041	-0.502600241753886	0.056	0.077	1	CD8_TTM	CD8 TTM	Post-ART_1y vs Pre-HIV
chr17-28717144-28718386	0.70973915070958	0.223234758260813	0.111	0.093	1	CD8_TTM	CD8 TTM	Post-ART_1y vs Pre-HIV
chr4-7539153-7540552	0.709745159933699	0.115207876191616	0.111	0.098	1	CD8_TTM	CD8 TTM	Post-ART_1y vs Pre-HIV
chr19-36771532-36773315	0.709748017500041	0.0793663135991833	0.278	0.236	1	CD8_TTM	CD8 TTM	Post-ART_1y vs Pre-HIV
chr18-45828478-45829334	0.7097626009746	-10.5873175189188	0	0.041	1	CD8_TTM	CD8 TTM	Post-ART_1y vs Pre-HIV
chr17-56913211-56914649	0.709763598048148	-0.794884854727856	0.167	0.285	1	CD8_TTM	CD8 TTM	Post-ART_1y vs Pre-HIV
chr20-17504322-17506516	0.709797251360731	0.0366108352331742	0.167	0.167	1	CD8_TTM	CD8 TTM	Post-ART_1y vs Pre-HIV
chr8-29498381-29499857	0.709852962679914	0.211269984083264	0.167	0.154	1	CD8_TTM	CD8 TTM	Post-ART_1y vs Pre-HIV
chr14-91871903-91874165	0.709853161058998	0.641936624686933	0.278	0.199	1	CD8_TTM	CD8 TTM	Post-ART_1y vs Pre-HIV
chr2-25981652-25982982	0.709863555663622	0.246654417463529	0.167	0.175	1	CD8_TTM	CD8 TTM	Post-ART_1y vs Pre-HIV
chr15-90529183-90531009	0.709863864738137	-0.175778675532713	0.167	0.211	1	CD8_TTM	CD8 TTM	Post-ART_1y vs Pre-HIV
chr19-55451121-55452381	0.709873514730546	-10.6036368136088	0	0.045	1	CD8_TTM	CD8 TTM	Post-ART_1y vs Pre-HIV
chr3-48548591-48549935	0.70988466928446	0.118602478662698	0.056	0.061	1	CD8_TTM	CD8 TTM	Post-ART_1y vs Pre-HIV
chr9-78035192-78035675	0.709893070986583	-10.1377884753963	0	0.028	1	CD8_TTM	CD8 TTM	Post-ART_1y vs Pre-HIV
chr11-59011573-59012491	0.709901961082395	3.69694961775943	0.056	0.004	1	CD8_TTM	CD8 TTM	Post-ART_1y vs Pre-HIV
chr12-89432531-89432769	0.70990197276816	3.87577469786052	0.056	0.004	1	CD8_TTM	CD8 TTM	Post-ART_1y vs Pre-HIV
chr5-180909106-180909668	0.709901974098921	3.89346925461012	0.056	0.004	1	CD8_TTM	CD8 TTM	Post-ART_1y vs Pre-HIV
chr3-72337067-72337332	0.709901974456456	3.89817102882016	0.056	0.004	1	CD8_TTM	CD8 TTM	Post-ART_1y vs Pre-HIV
chr4-12116022-12116481	0.709901974609426	3.90017672781102	0.056	0.004	1	CD8_TTM	CD8 TTM	Post-ART_1y vs Pre-HIV
chr20-40940821-40941669	0.709901974645776	3.90065245707317	0.056	0.004	1	CD8_TTM	CD8 TTM	Post-ART_1y vs Pre-HIV
chr20-57474264-57474605	0.709901974891913	3.90386899442832	0.056	0.004	1	CD8_TTM	CD8 TTM	Post-ART_1y vs Pre-HIV
chr4-37737282-37737813	0.709901975113147	3.90675151224623	0.056	0.004	1	CD8_TTM	CD8 TTM	Post-ART_1y vs Pre-HIV
chr11-9163371-9163799	0.709901976162131	3.92030253653126	0.056	0.004	1	CD8_TTM	CD8 TTM	Post-ART_1y vs Pre-HIV
chr13-102593446-102593777	0.709901976235316	3.92124142669192	0.056	0.004	1	CD8_TTM	CD8 TTM	Post-ART_1y vs Pre-HIV
chrX-20527204-20527786	0.709901976399094	3.9233379467915	0.056	0.004	1	CD8_TTM	CD8 TTM	Post-ART_1y vs Pre-HIV
chr8-38407189-38407656	0.709901976835859	3.92890678340373	0.056	0.004	1	CD8_TTM	CD8 TTM	Post-ART_1y vs Pre-HIV
chr9-136049126-136049362	0.709901977089761	3.93212899750211	0.056	0.004	1	CD8_TTM	CD8 TTM	Post-ART_1y vs Pre-HIV
chr12-54172836-54173695	0.709901977472383	3.93696344476417	0.056	0.004	1	CD8_TTM	CD8 TTM	Post-ART_1y vs Pre-HIV
chr8-2166019-2166414	0.70990198610543	4.18930091890038	0.056	0.004	1	CD8_TTM	CD8 TTM	Post-ART_1y vs Pre-HIV
chr5-17257773-17258159	0.709901990892694	4.10726960085891	0.056	0.004	1	CD8_TTM	CD8 TTM	Post-ART_1y vs Pre-HIV
