## Supplemental Table 2 for "Longitudinal multiomics analysis in blood from individuals before and after HIV acquisition": TableS2.tsv (part 344 of 664)

peaks	p_val	avg_log2FC	pct.1	pct.2	p_val_adj	file_name	celltype	timepoint_comparison
chr9-129954625-129955394	0.709903627906735	0.50386989490812	0.056	0.028	1	CD8_TTM	CD8 TTM	Post-ART_1y vs Pre-HIV
chr6-27791248-27793025	0.709933140463342	-0.0740804860029267	0.056	0.057	1	CD8_TTM	CD8 TTM	Post-ART_1y vs Pre-HIV
chr17-45225877-45226479	0.709942646986908	0.492834676033664	0.333	0.248	1	CD8_TTM	CD8 TTM	Post-ART_1y vs Pre-HIV
chr8-47627158-47628224	0.709972645663615	-10.2329681620306	0	0.045	1	CD8_TTM	CD8 TTM	Post-ART_1y vs Pre-HIV
chr17-68491079-68492082	0.709974338326416	-10.4949749073924	0	0.045	1	CD8_TTM	CD8 TTM	Post-ART_1y vs Pre-HIV
chr10-22722907-22724053	0.710018690807197	-10.610956724603	0	0.049	1	CD8_TTM	CD8 TTM	Post-ART_1y vs Pre-HIV
chr1-2289711-2291653	0.710019808660402	-0.74195248507944	0.111	0.159	1	CD8_TTM	CD8 TTM	Post-ART_1y vs Pre-HIV
chr16-69423737-69425187	0.710033680803782	0.210570655653747	0.333	0.313	1	CD8_TTM	CD8 TTM	Post-ART_1y vs Pre-HIV
chr19-38335245-38337295	0.710130452386301	-0.0358943995265295	0.5	0.528	1	CD8_TTM	CD8 TTM	Post-ART_1y vs Pre-HIV
chr15-38670047-38671156	0.710173749725946	0.262697545937505	0.222	0.175	1	CD8_TTM	CD8 TTM	Post-ART_1y vs Pre-HIV
chr1-167563277-167564154	0.710203120020395	-10.383241905615	0	0.041	1	CD8_TTM	CD8 TTM	Post-ART_1y vs Pre-HIV
chr6-149366105-149366739	0.710233878562147	1.39219305294356	0.056	0.024	1	CD8_TTM	CD8 TTM	Post-ART_1y vs Pre-HIV
chr10-103551365-103552337	0.710243928285446	-10.1842142445521	0	0.037	1	CD8_TTM	CD8 TTM	Post-ART_1y vs Pre-HIV
chr13-46179422-46179855	0.71024550552874	-0.700695679928762	0.056	0.093	1	CD8_TTM	CD8 TTM	Post-ART_1y vs Pre-HIV
chr6-30555372-30557760	0.710257296040011	-0.0523373203450153	0.444	0.484	1	CD8_TTM	CD8 TTM	Post-ART_1y vs Pre-HIV
chr2-98087630-98088732	0.710350689871289	-10.3464662866067	0	0.037	1	CD8_TTM	CD8 TTM	Post-ART_1y vs Pre-HIV
chr2-218398929-218400349	0.710363874644343	0.286476142998144	0.278	0.272	1	CD8_TTM	CD8 TTM	Post-ART_1y vs Pre-HIV
chr10-110221617-110222158	0.710388251022284	-0.563795980100646	0.056	0.093	1	CD8_TTM	CD8 TTM	Post-ART_1y vs Pre-HIV
chr20-63495961-63496625	0.710400132656606	0.597803537820949	0.111	0.077	1	CD8_TTM	CD8 TTM	Post-ART_1y vs Pre-HIV
chr10-95290393-95291474	0.710414493938836	0.343933275412817	0.111	0.093	1	CD8_TTM	CD8 TTM	Post-ART_1y vs Pre-HIV
chr22-44192055-44193162	0.710415977625557	-10.4327672317336	0	0.049	1	CD8_TTM	CD8 TTM	Post-ART_1y vs Pre-HIV
chr18-13381378-13383305	0.71044690357932	-0.0718973628058903	0.167	0.171	1	CD8_TTM	CD8 TTM	Post-ART_1y vs Pre-HIV
chr2-232549932-232551530	0.710458398854148	-0.111640477907923	0.278	0.309	1	CD8_TTM	CD8 TTM	Post-ART_1y vs Pre-HIV
chr17-28924806-28927060	0.710465858663367	0.368070984687245	0.333	0.244	1	CD8_TTM	CD8 TTM	Post-ART_1y vs Pre-HIV
chr17-30697379-30698463	0.710472572491429	-0.384299054196392	0.056	0.093	1	CD8_TTM	CD8 TTM	Post-ART_1y vs Pre-HIV
chr5-158953667-158954409	0.710487972269017	-10.5611393773737	0	0.037	1	CD8_TTM	CD8 TTM	Post-ART_1y vs Pre-HIV
chr3-192916521-192918383	0.710501783881792	-0.666237838559522	0.056	0.085	1	CD8_TTM	CD8 TTM	Post-ART_1y vs Pre-HIV
chr14-21256574-21257812	0.71052704601628	-10.483883333253	0	0.041	1	CD8_TTM	CD8 TTM	Post-ART_1y vs Pre-HIV
chr18-21703213-21705154	0.710547860490934	0.350071492108909	0.444	0.333	1	CD8_TTM	CD8 TTM	Post-ART_1y vs Pre-HIV
chr1-198614171-198614999	0.710565116394742	0.235833109137269	0.056	0.049	1	CD8_TTM	CD8 TTM	Post-ART_1y vs Pre-HIV
chr22-36356815-36357712	0.710603374824478	0.0801133265915475	0.056	0.057	1	CD8_TTM	CD8 TTM	Post-ART_1y vs Pre-HIV
chr9-126326147-126327967	0.710613272379009	0.136705297254641	0.167	0.167	1	CD8_TTM	CD8 TTM	Post-ART_1y vs Pre-HIV
chr3-66582379-66583271	0.710624947043164	0.156538850490079	0.056	0.049	1	CD8_TTM	CD8 TTM	Post-ART_1y vs Pre-HIV
chr9-128786527-128787843	0.710636555043133	0.316816747508245	0.333	0.317	1	CD8_TTM	CD8 TTM	Post-ART_1y vs Pre-HIV
chr8-96327535-96328354	0.710637795444194	0.311245642754106	0.056	0.057	1	CD8_TTM	CD8 TTM	Post-ART_1y vs Pre-HIV
chr11-68841290-68842097	0.710731423662995	0.346463758042004	0.167	0.159	1	CD8_TTM	CD8 TTM	Post-ART_1y vs Pre-HIV
chr10-110409748-110410153	0.710737982389825	-9.4927924860134	0	0.012	1	CD8_TTM	CD8 TTM	Post-ART_1y vs Pre-HIV
chr8-143927787-143928444	0.710737998742238	0.962932024072911	0.111	0.061	1	CD8_TTM	CD8 TTM	Post-ART_1y vs Pre-HIV
chrX-153726068-153727181	0.710776906929592	-1.00248141214219	0.056	0.106	1	CD8_TTM	CD8 TTM	Post-ART_1y vs Pre-HIV
chr16-30774847-30776534	0.710823961704711	0.266864394245142	0.111	0.098	1	CD8_TTM	CD8 TTM	Post-ART_1y vs Pre-HIV
chr5-95861063-95861806	0.710847659612733	-10.5487438187241	0	0.053	1	CD8_TTM	CD8 TTM	Post-ART_1y vs Pre-HIV
chr9-468662-469358	0.710880111039206	0.960786796851349	0.056	0.033	1	CD8_TTM	CD8 TTM	Post-ART_1y vs Pre-HIV
chr11-77636679-77638081	0.710883179670698	-0.271542079593309	0.111	0.146	1	CD8_TTM	CD8 TTM	Post-ART_1y vs Pre-HIV
chr6-87723084-87723603	0.710907486716481	-10.4723206537549	0	0.033	1	CD8_TTM	CD8 TTM	Post-ART_1y vs Pre-HIV
chr16-87809253-87810766	0.710957632978899	-10.4313323427939	0	0.041	1	CD8_TTM	CD8 TTM	Post-ART_1y vs Pre-HIV
chr9-98168061-98169606	0.711002822273529	0.198493039726505	0.056	0.045	1	CD8_TTM	CD8 TTM	Post-ART_1y vs Pre-HIV
chr17-59837008-59838390	0.711045322091955	-0.0379050925694988	0.278	0.297	1	CD8_TTM	CD8 TTM	Post-ART_1y vs Pre-HIV
chr12-119681871-119683139	0.711065222014553	-10.4726746190738	0	0.033	1	CD8_TTM	CD8 TTM	Post-ART_1y vs Pre-HIV
chr17-82315517-82316420	0.711074813160642	0.284237240936117	0.111	0.085	1	CD8_TTM	CD8 TTM	Post-ART_1y vs Pre-HIV
chr5-54590163-54591204	0.71107796790604	1.97706338426699	0.056	0.016	1	CD8_TTM	CD8 TTM	Post-ART_1y vs Pre-HIV
chr16-67191554-67193298	0.711088912577819	0.795657352866349	0.278	0.175	1	CD8_TTM	CD8 TTM	Post-ART_1y vs Pre-HIV
chr14-60166183-60166462	0.71109277683104	-10.4280688882258	0	0.033	1	CD8_TTM	CD8 TTM	Post-ART_1y vs Pre-HIV
chr14-67820437-67820983	0.711095972686867	-9.9945097903533	0	0.028	1	CD8_TTM	CD8 TTM	Post-ART_1y vs Pre-HIV
chr14-68627947-68629227	0.711097752570437	-10.3937755269759	0	0.041	1	CD8_TTM	CD8 TTM	Post-ART_1y vs Pre-HIV
chr11-66408189-66409299	0.711135162024854	-0.528527908336851	0.167	0.22	1	CD8_TTM	CD8 TTM	Post-ART_1y vs Pre-HIV
chr7-140923588-140925353	0.711137022392498	-0.0202120730742107	0.389	0.394	1	CD8_TTM	CD8 TTM	Post-ART_1y vs Pre-HIV
chr3-45993546-45994057	0.711161972366064	-0.0264919681534854	0.056	0.045	1	CD8_TTM	CD8 TTM	Post-ART_1y vs Pre-HIV
chr3-153160164-153163318	0.71119312756881	0.0705250876987773	0.556	0.5	1	CD8_TTM	CD8 TTM	Post-ART_1y vs Pre-HIV
chr16-4182820-4184469	0.711194866668663	0.0175575450134806	0.167	0.195	1	CD8_TTM	CD8 TTM	Post-ART_1y vs Pre-HIV
chr21-44011548-44013652	0.711198651996982	0.741843337792955	0.5	0.305	1	CD8_TTM	CD8 TTM	Post-ART_1y vs Pre-HIV
chr8-26578337-26579252	0.71120384282812	0.407990069425468	0.111	0.093	1	CD8_TTM	CD8 TTM	Post-ART_1y vs Pre-HIV
chr20-36967435-36969917	0.711207223879691	0.172428969781874	0.056	0.045	1	CD8_TTM	CD8 TTM	Post-ART_1y vs Pre-HIV
chr8-143902183-143903211	0.711251300457072	-0.130625718069807	0.056	0.065	1	CD8_TTM	CD8 TTM	Post-ART_1y vs Pre-HIV
chr1-202184468-202185081	0.71126397152745	-0.0940190044905362	0.056	0.061	1	CD8_TTM	CD8 TTM	Post-ART_1y vs Pre-HIV
chr1-56424319-56425775	0.711285843648962	0.369170942343363	0.056	0.037	1	CD8_TTM	CD8 TTM	Post-ART_1y vs Pre-HIV
chr12-120011862-120012714	0.711306509295489	0.380797200545983	0.167	0.163	1	CD8_TTM	CD8 TTM	Post-ART_1y vs Pre-HIV
chr1-1677306-1679185	0.711320212969629	0.156091904527558	0.111	0.089	1	CD8_TTM	CD8 TTM	Post-ART_1y vs Pre-HIV
chr11-22875719-22876214	0.711338603050666	-10.0535032701025	0	0.02	1	CD8_TTM	CD8 TTM	Post-ART_1y vs Pre-HIV
chr3-188788161-188789424	0.711406700614737	0.973320234559164	0.056	0.02	1	CD8_TTM	CD8 TTM	Post-ART_1y vs Pre-HIV
chr17-81326296-81327501	0.711452065818973	-10.1305834844874	0	0.045	1	CD8_TTM	CD8 TTM	Post-ART_1y vs Pre-HIV
chr19-18436849-18438359	0.711516985724612	-0.669236255559535	0.167	0.24	1	CD8_TTM	CD8 TTM	Post-ART_1y vs Pre-HIV
chr12-10559165-10559556	0.711535041263279	1.44005193794042	0.056	0.02	1	CD8_TTM	CD8 TTM	Post-ART_1y vs Pre-HIV
chr12-11545322-11546443	0.711564203906334	0.254948005981122	0.111	0.089	1	CD8_TTM	CD8 TTM	Post-ART_1y vs Pre-HIV
chr18-23068437-23070148	0.711588823055275	-0.244358676720094	0.056	0.073	1	CD8_TTM	CD8 TTM	Post-ART_1y vs Pre-HIV
chr6-27902182-27903600	0.711588979655684	0.725247078465931	0.222	0.159	1	CD8_TTM	CD8 TTM	Post-ART_1y vs Pre-HIV
chr19-43474648-43475924	0.711608836687715	0.411034799889645	0.333	0.252	1	CD8_TTM	CD8 TTM	Post-ART_1y vs Pre-HIV
chr2-38178145-38179486	0.711634976026146	-10.3932228574172	0	0.045	1	CD8_TTM	CD8 TTM	Post-ART_1y vs Pre-HIV
chr22-26644999-26645647	0.711652981073823	0.105690987160188	0.111	0.106	1	CD8_TTM	CD8 TTM	Post-ART_1y vs Pre-HIV
chr1-205141271-205142174	0.711672096329193	0.882851630401426	0.056	0.033	1	CD8_TTM	CD8 TTM	Post-ART_1y vs Pre-HIV
chr1-44594817-44595467	0.711675269634843	-10.3806585076543	0	0.037	1	CD8_TTM	CD8 TTM	Post-ART_1y vs Pre-HIV
chr6-149544811-149546679	0.711681573568166	0.415159010307337	0.5	0.386	1	CD8_TTM	CD8 TTM	Post-ART_1y vs Pre-HIV
chr22-19419013-19420472	0.711684393300663	0.544342511324653	0.111	0.077	1	CD8_TTM	CD8 TTM	Post-ART_1y vs Pre-HIV
chr11-68002473-68004343	0.711684687836583	0.162735787453753	0.278	0.228	1	CD8_TTM	CD8 TTM	Post-ART_1y vs Pre-HIV
chr9-111937289-111938770	0.711699081115712	1.08271556205895	0.111	0.045	1	CD8_TTM	CD8 TTM	Post-ART_1y vs Pre-HIV
chr19-39858270-39858985	0.711730121373957	-0.206144840680345	0.056	0.057	1	CD8_TTM	CD8 TTM	Post-ART_1y vs Pre-HIV
chr5-80215534-80216923	0.711738328162692	-10.678929881489	0	0.041	1	CD8_TTM	CD8 TTM	Post-ART_1y vs Pre-HIV
chr6-136760587-136761887	0.711740465168869	0.695165421933029	0.056	0.041	1	CD8_TTM	CD8 TTM	Post-ART_1y vs Pre-HIV
chr1-199858995-199859996	0.711747160595079	0.158995171641719	0.056	0.045	1	CD8_TTM	CD8 TTM	Post-ART_1y vs Pre-HIV
chr9-99806958-99807628	0.711751247827655	-0.394452747551361	0.056	0.073	1	CD8_TTM	CD8 TTM	Post-ART_1y vs Pre-HIV
chrX-48938564-48939079	0.711762759305302	-0.0496225328738755	0.056	0.061	1	CD8_TTM	CD8 TTM	Post-ART_1y vs Pre-HIV
chr15-67074149-67075060	0.711792835650887	0.300254700978921	0.056	0.041	1	CD8_TTM	CD8 TTM	Post-ART_1y vs Pre-HIV
chr1-149636033-149637011	0.711819976990102	-0.524978595872549	0.111	0.146	1	CD8_TTM	CD8 TTM	Post-ART_1y vs Pre-HIV
chr22-50581957-50583482	0.711843245112867	0.385632085882277	0.5	0.427	1	CD8_TTM	CD8 TTM	Post-ART_1y vs Pre-HIV
chr22-37149306-37150460	0.711857286621305	-0.519824010401417	0.167	0.207	1	CD8_TTM	CD8 TTM	Post-ART_1y vs Pre-HIV
chr3-52896296-52897834	0.711884235981213	0.788278004333303	0.389	0.252	1	CD8_TTM	CD8 TTM	Post-ART_1y vs Pre-HIV
chr12-121015769-121016707	0.711905902815252	-0.233045186937342	0.167	0.195	1	CD8_TTM	CD8 TTM	Post-ART_1y vs Pre-HIV
chr19-58575149-58576241	0.711914839986215	-0.517030847253841	0.167	0.228	1	CD8_TTM	CD8 TTM	Post-ART_1y vs Pre-HIV
chr17-38852573-38854457	0.711918760206467	-0.332624668048534	0.278	0.309	1	CD8_TTM	CD8 TTM	Post-ART_1y vs Pre-HIV
chr10-101040886-101041545	0.711968893760783	-0.785273890462592	0.056	0.077	1	CD8_TTM	CD8 TTM	Post-ART_1y vs Pre-HIV
chr11-72771509-72771772	0.711993528874949	3.81826428979879	0.056	0.004	1	CD8_TTM	CD8 TTM	Post-ART_1y vs Pre-HIV
chr7-101165111-101165856	0.71202513357753	-0.223337310970416	0.222	0.236	1	CD8_TTM	CD8 TTM	Post-ART_1y vs Pre-HIV
chr19-15231185-15233810	0.712038514888422	-0.552413334028946	0.056	0.114	1	CD8_TTM	CD8 TTM	Post-ART_1y vs Pre-HIV
chr2-203225173-203225783	0.712046011024167	-10.3049349137339	0	0.028	1	CD8_TTM	CD8 TTM	Post-ART_1y vs Pre-HIV
chr6-30907476-30908556	0.71204631637738	0.352983746359108	0.278	0.272	1	CD8_TTM	CD8 TTM	Post-ART_1y vs Pre-HIV
chr15-40234790-40235744	0.712126585302385	-10.5806022488558	0	0.041	1	CD8_TTM	CD8 TTM	Post-ART_1y vs Pre-HIV
chrX-153925951-153928695	0.712159977046575	-0.163916533261957	0.389	0.39	1	CD8_TTM	CD8 TTM	Post-ART_1y vs Pre-HIV
chr10-17616329-17618001	0.712180504236944	-1.32622807012914	0.056	0.134	1	CD8_TTM	CD8 TTM	Post-ART_1y vs Pre-HIV
chr17-80454053-80455524	0.712205384896475	-0.0304086607499797	0.333	0.337	1	CD8_TTM	CD8 TTM	Post-ART_1y vs Pre-HIV
chr16-23452290-23453549	0.712210498480829	-0.326316431743455	0.167	0.211	1	CD8_TTM	CD8 TTM	Post-ART_1y vs Pre-HIV
chr19-41530528-41532200	0.7122133447997	0.181203044787443	0.167	0.191	1	CD8_TTM	CD8 TTM	Post-ART_1y vs Pre-HIV
chr3-16285848-16287052	0.712218579728138	0.617001443370299	0.222	0.142	1	CD8_TTM	CD8 TTM	Post-ART_1y vs Pre-HIV
chr9-114518172-114518976	0.71227229772562	-10.5179103637159	0	0.037	1	CD8_TTM	CD8 TTM	Post-ART_1y vs Pre-HIV
chr1-24934449-24934729	0.712274607180014	2.49245185278836	0.056	0.012	1	CD8_TTM	CD8 TTM	Post-ART_1y vs Pre-HIV
chr2-46937458-46937863	0.712310561561225	1.18662806331334	0.056	0.024	1	CD8_TTM	CD8 TTM	Post-ART_1y vs Pre-HIV
chr14-100192258-100193900	0.712310867575287	0.321729645775476	0.5	0.427	1	CD8_TTM	CD8 TTM	Post-ART_1y vs Pre-HIV
chr6-138106845-138107974	0.712333721595503	-0.0347416611181752	0.111	0.118	1	CD8_TTM	CD8 TTM	Post-ART_1y vs Pre-HIV
chr1-58812796-58813410	0.71235949830054	0.691828976998477	0.056	0.037	1	CD8_TTM	CD8 TTM	Post-ART_1y vs Pre-HIV
chr14-101877791-101879332	0.712365386286573	0.244511425849603	0.111	0.093	1	CD8_TTM	CD8 TTM	Post-ART_1y vs Pre-HIV
chr10-47257419-47258105	0.71236721713805	0.930302235631819	0.111	0.061	1	CD8_TTM	CD8 TTM	Post-ART_1y vs Pre-HIV
chr22-17767273-17768399	0.712484094506092	-0.213798209190641	0.056	0.053	1	CD8_TTM	CD8 TTM	Post-ART_1y vs Pre-HIV
chr10-4332563-4334519	0.71249805723481	-10.3663496559882	0	0.045	1	CD8_TTM	CD8 TTM	Post-ART_1y vs Pre-HIV
chr9-19183671-19184865	0.712535599459677	0.732128971169462	0.222	0.134	1	CD8_TTM	CD8 TTM	Post-ART_1y vs Pre-HIV
chr16-1413417-1415174	0.712542118847154	0.702462490810367	0.333	0.211	1	CD8_TTM	CD8 TTM	Post-ART_1y vs Pre-HIV
chr9-98807039-98808796	0.71260889688668	-0.264204442416662	0.056	0.065	1	CD8_TTM	CD8 TTM	Post-ART_1y vs Pre-HIV
chr9-134185450-134186067	0.712623439514361	1.46717573935902	0.056	0.02	1	CD8_TTM	CD8 TTM	Post-ART_1y vs Pre-HIV
chr2-113156727-113158076	0.712654133139167	-0.277633269921625	0.056	0.081	1	CD8_TTM	CD8 TTM	Post-ART_1y vs Pre-HIV
chr15-67023897-67024795	0.712657162522371	-10.3129939121714	0	0.037	1	CD8_TTM	CD8 TTM	Post-ART_1y vs Pre-HIV
chr6-117547446-117549998	0.712669869254419	0.699485007626532	0.222	0.142	1	CD8_TTM	CD8 TTM	Post-ART_1y vs Pre-HIV
chr1-156456157-156457828	0.712730788459401	0.185440835785285	0.444	0.427	1	CD8_TTM	CD8 TTM	Post-ART_1y vs Pre-HIV
chr20-49583179-49584302	0.712731852143489	-10.5713862298348	0	0.045	1	CD8_TTM	CD8 TTM	Post-ART_1y vs Pre-HIV
chr5-165187872-165189264	0.712746339478492	-10.3265294019059	0	0.037	1	CD8_TTM	CD8 TTM	Post-ART_1y vs Pre-HIV
chr2-135744799-135745025	0.712781085753381	1.03501637425398	0.056	0.028	1	CD8_TTM	CD8 TTM	Post-ART_1y vs Pre-HIV
chr11-120180205-120181221	0.71281275476792	-10.0830987990655	0	0.02	1	CD8_TTM	CD8 TTM	Post-ART_1y vs Pre-HIV
chr10-45380829-45381450	0.712822334769716	-10.3054892185577	0	0.041	1	CD8_TTM	CD8 TTM	Post-ART_1y vs Pre-HIV
chr3-141544596-141545357	0.712852382683158	1.41604980078072	0.056	0.024	1	CD8_TTM	CD8 TTM	Post-ART_1y vs Pre-HIV
chr1-1918642-1920194	0.712881681451294	0.269533180831748	0.5	0.431	1	CD8_TTM	CD8 TTM	Post-ART_1y vs Pre-HIV
chr15-91946627-91947707	0.712886047303725	-10.3192343239491	0	0.037	1	CD8_TTM	CD8 TTM	Post-ART_1y vs Pre-HIV
chr9-101533120-101534333	0.712912700403211	-0.614810231382502	0.222	0.26	1	CD8_TTM	CD8 TTM	Post-ART_1y vs Pre-HIV
chr1-172180621-172181984	0.712937879727389	-0.331606164412003	0.056	0.085	1	CD8_TTM	CD8 TTM	Post-ART_1y vs Pre-HIV
chr14-73762339-73762787	0.712947006843369	0.0381373691576505	0.056	0.057	1	CD8_TTM	CD8 TTM	Post-ART_1y vs Pre-HIV
chr17-82022305-82023921	0.71295818080557	-0.257676383308753	0.444	0.492	1	CD8_TTM	CD8 TTM	Post-ART_1y vs Pre-HIV
chr17-74430251-74432546	0.713019970529841	-0.239085296688898	0.056	0.081	1	CD8_TTM	CD8 TTM	Post-ART_1y vs Pre-HIV
chr12-8953764-8954660	0.71304614832776	0.0627924620959037	0.111	0.126	1	CD8_TTM	CD8 TTM	Post-ART_1y vs Pre-HIV
chr19-46855842-46856849	0.713056188368065	-0.765776415258829	0.111	0.171	1	CD8_TTM	CD8 TTM	Post-ART_1y vs Pre-HIV
chr16-2140343-2140940	0.713057311184399	0.574763466342514	0.167	0.11	1	CD8_TTM	CD8 TTM	Post-ART_1y vs Pre-HIV
chr19-41233160-41234256	0.713087546315776	-10.5682568500384	0	0.045	1	CD8_TTM	CD8 TTM	Post-ART_1y vs Pre-HIV
chr16-22007152-22009327	0.713117921361095	0.503760999961829	0.222	0.232	1	CD8_TTM	CD8 TTM	Post-ART_1y vs Pre-HIV
chr8-70616410-70617691	0.71320942546406	-10.5842802600805	0	0.041	1	CD8_TTM	CD8 TTM	Post-ART_1y vs Pre-HIV
chr22-38733079-38733947	0.713211997062797	0.619310022711241	0.111	0.069	1	CD8_TTM	CD8 TTM	Post-ART_1y vs Pre-HIV
chr5-139511417-139512452	0.713242898170689	0.755966809859393	0.056	0.033	1	CD8_TTM	CD8 TTM	Post-ART_1y vs Pre-HIV
chr3-110626254-110627265	0.713253570239244	-10.5454219399471	0	0.033	1	CD8_TTM	CD8 TTM	Post-ART_1y vs Pre-HIV
chr16-21663669-21664482	0.713284108297334	-10.6616061202217	0	0.041	1	CD8_TTM	CD8 TTM	Post-ART_1y vs Pre-HIV
chr7-76548654-76550077	0.713308487401236	0.382883138638548	0.167	0.138	1	CD8_TTM	CD8 TTM	Post-ART_1y vs Pre-HIV
chr10-70232096-70233996	0.713374963602479	0.493580644993812	0.444	0.39	1	CD8_TTM	CD8 TTM	Post-ART_1y vs Pre-HIV
chr12-45214977-45217038	0.713385129645593	0.822193723731618	0.333	0.199	1	CD8_TTM	CD8 TTM	Post-ART_1y vs Pre-HIV
chr7-98400400-98401525	0.713388957836973	0.69148754579948	0.111	0.073	1	CD8_TTM	CD8 TTM	Post-ART_1y vs Pre-HIV
chr15-74365426-74366445	0.71342943004026	-10.3977524823587	0	0.028	1	CD8_TTM	CD8 TTM	Post-ART_1y vs Pre-HIV
chr16-11327183-11329241	0.713439003137759	0.56174655329351	0.056	0.057	1	CD8_TTM	CD8 TTM	Post-ART_1y vs Pre-HIV
chr19-3343380-3344524	0.7134507534357	1.43111906833127	0.111	0.053	1	CD8_TTM	CD8 TTM	Post-ART_1y vs Pre-HIV
chr17-28967063-28967986	0.713453015819123	-10.538498704241	0	0.041	1	CD8_TTM	CD8 TTM	Post-ART_1y vs Pre-HIV
chr19-54877449-54877783	0.713496726888935	-10.143700374891	0	0.024	1	CD8_TTM	CD8 TTM	Post-ART_1y vs Pre-HIV
chr19-17440873-17441696	0.713509312215528	1.60705727174713	0.056	0.02	1	CD8_TTM	CD8 TTM	Post-ART_1y vs Pre-HIV
chr2-97740531-97740818	0.713516689965263	-10.5850793554823	0	0.037	1	CD8_TTM	CD8 TTM	Post-ART_1y vs Pre-HIV
chr2-85413632-85414235	0.71351766314906	0.0112146589235103	0.056	0.049	1	CD8_TTM	CD8 TTM	Post-ART_1y vs Pre-HIV
chr11-111878388-111879829	0.713521313892368	0.0489931284786671	0.389	0.378	1	CD8_TTM	CD8 TTM	Post-ART_1y vs Pre-HIV
chr2-111116995-111117304	0.713573145221246	-0.0450927708408777	0.056	0.053	1	CD8_TTM	CD8 TTM	Post-ART_1y vs Pre-HIV
chr4-6180624-6181411	0.713588147937963	1.13081828837416	0.111	0.045	1	CD8_TTM	CD8 TTM	Post-ART_1y vs Pre-HIV
chr14-93044276-93045376	0.713649822917902	-10.4285732871709	0	0.041	1	CD8_TTM	CD8 TTM	Post-ART_1y vs Pre-HIV
chr1-203304477-203306512	0.713685144546038	0.229729616689658	0.5	0.431	1	CD8_TTM	CD8 TTM	Post-ART_1y vs Pre-HIV
chr5-68279792-68280581	0.713690467526525	0.97154291567121	0.222	0.122	1	CD8_TTM	CD8 TTM	Post-ART_1y vs Pre-HIV
chr16-85025545-85026187	0.713726081144734	-10.5707263464515	0	0.041	1	CD8_TTM	CD8 TTM	Post-ART_1y vs Pre-HIV
chr12-93848367-93849218	0.713748397469465	0.368803214501087	0.056	0.037	1	CD8_TTM	CD8 TTM	Post-ART_1y vs Pre-HIV
chr1-155080812-155081043	0.713761846012666	0.117671589537999	0.056	0.045	1	CD8_TTM	CD8 TTM	Post-ART_1y vs Pre-HIV
chr2-224921926-224922695	0.713771012248868	0.521400394210414	0.056	0.045	1	CD8_TTM	CD8 TTM	Post-ART_1y vs Pre-HIV
chr17-34246251-34247190	0.713775808533235	-10.189895514972	0	0.041	1	CD8_TTM	CD8 TTM	Post-ART_1y vs Pre-HIV
chr10-118045806-118047300	0.71381183995494	-0.0807808038088715	0.278	0.285	1	CD8_TTM	CD8 TTM	Post-ART_1y vs Pre-HIV
chr7-80707324-80709261	0.713865480119122	-10.5262303992562	0	0.045	1	CD8_TTM	CD8 TTM	Post-ART_1y vs Pre-HIV
chr6-31159314-31159654	0.713867443126532	1.62230935766393	0.056	0.02	1	CD8_TTM	CD8 TTM	Post-ART_1y vs Pre-HIV
chr14-77707088-77708421	0.713876814629565	0.210003082230282	0.222	0.195	1	CD8_TTM	CD8 TTM	Post-ART_1y vs Pre-HIV
chr12-104695178-104696044	0.713886163421295	1.29327723656424	0.111	0.049	1	CD8_TTM	CD8 TTM	Post-ART_1y vs Pre-HIV
chr5-36839213-36840193	0.713900899162248	-10.0502226523938	0	0.028	1	CD8_TTM	CD8 TTM	Post-ART_1y vs Pre-HIV
chr10-43348011-43348991	0.713901405714867	0.0391648232172068	0.056	0.081	1	CD8_TTM	CD8 TTM	Post-ART_1y vs Pre-HIV
chr8-65840612-65842901	0.713929239344871	-0.214190928779413	0.389	0.435	1	CD8_TTM	CD8 TTM	Post-ART_1y vs Pre-HIV
chr13-52158553-52159835	0.713959266848708	-0.971232882307903	0.056	0.126	1	CD8_TTM	CD8 TTM	Post-ART_1y vs Pre-HIV
chr2-137968651-137969824	0.713963420984833	0.168888344826578	0.056	0.049	1	CD8_TTM	CD8 TTM	Post-ART_1y vs Pre-HIV
chr17-39056349-39057490	0.714055947597861	0.412459067115804	0.167	0.134	1	CD8_TTM	CD8 TTM	Post-ART_1y vs Pre-HIV
chr10-3720146-3721161	0.714083642687629	-9.91853142115407	0	0.037	1	CD8_TTM	CD8 TTM	Post-ART_1y vs Pre-HIV
chr19-45645250-45646320	0.714084257600936	0.0174724477862287	0.222	0.24	1	CD8_TTM	CD8 TTM	Post-ART_1y vs Pre-HIV
chr12-121351481-121352913	0.714105284172275	-0.104070033300082	0.278	0.285	1	CD8_TTM	CD8 TTM	Post-ART_1y vs Pre-HIV
chr1-26284539-26285335	0.71412040572391	0.647423064085787	0.278	0.215	1	CD8_TTM	CD8 TTM	Post-ART_1y vs Pre-HIV
chr10-17257375-17258036	0.714162550486373	-10.4682242646988	0	0.041	1	CD8_TTM	CD8 TTM	Post-ART_1y vs Pre-HIV
chr10-79068383-79070360	0.714169402328073	0.210678343748379	0.278	0.268	1	CD8_TTM	CD8 TTM	Post-ART_1y vs Pre-HIV
chr11-117979143-117981055	0.714192033389249	-0.182732741119723	0.056	0.053	1	CD8_TTM	CD8 TTM	Post-ART_1y vs Pre-HIV
chr14-35374011-35374725	0.714254099828842	-10.2430330184655	0	0.033	1	CD8_TTM	CD8 TTM	Post-ART_1y vs Pre-HIV
chr1-21324135-21325649	0.714269530930666	0.220644232837928	0.111	0.098	1	CD8_TTM	CD8 TTM	Post-ART_1y vs Pre-HIV
chr1-145464988-145465865	0.714285989120225	-0.583606492079361	0.056	0.085	1	CD8_TTM	CD8 TTM	Post-ART_1y vs Pre-HIV
chr11-43643490-43644765	0.714298384208137	0.2660482573227	0.167	0.159	1	CD8_TTM	CD8 TTM	Post-ART_1y vs Pre-HIV
chr15-100595919-100597239	0.714312362563354	0.204172409233676	0.222	0.159	1	CD8_TTM	CD8 TTM	Post-ART_1y vs Pre-HIV
chr1-110087916-110088386	0.714318431897062	1.36345974164955	0.056	0.02	1	CD8_TTM	CD8 TTM	Post-ART_1y vs Pre-HIV
chr10-132231803-132233180	0.71433897542096	0.344146663054433	0.056	0.061	1	CD8_TTM	CD8 TTM	Post-ART_1y vs Pre-HIV
chr20-49928262-49929065	0.714344512511391	-0.0271056918481212	0.056	0.073	1	CD8_TTM	CD8 TTM	Post-ART_1y vs Pre-HIV
chr1-96559657-96560683	0.714395629449416	-10.6668413668945	0	0.037	1	CD8_TTM	CD8 TTM	Post-ART_1y vs Pre-HIV
chr14-72532549-72533026	0.714398412928579	2.90816847381204	0.056	0.008	1	CD8_TTM	CD8 TTM	Post-ART_1y vs Pre-HIV
chr20-32521400-32523102	0.714406220762792	-0.2665994623572	0.056	0.102	1	CD8_TTM	CD8 TTM	Post-ART_1y vs Pre-HIV
chr15-74786779-74788186	0.714456474703613	0.480922769344969	0.333	0.276	1	CD8_TTM	CD8 TTM	Post-ART_1y vs Pre-HIV
chr1-19487709-19487991	0.7144822009561	-10.4492973038387	0	0.033	1	CD8_TTM	CD8 TTM	Post-ART_1y vs Pre-HIV
chr17-64081782-64082571	0.714492976862768	0.744378824829139	0.056	0.037	1	CD8_TTM	CD8 TTM	Post-ART_1y vs Pre-HIV
chr11-3169101-3169883	0.714519102426796	1.50629545853633	0.056	0.02	1	CD8_TTM	CD8 TTM	Post-ART_1y vs Pre-HIV
chr8-26290918-26292352	0.714531866295973	-0.259902418664588	0.333	0.411	1	CD8_TTM	CD8 TTM	Post-ART_1y vs Pre-HIV
chr5-177303040-177304244	0.714588725741776	-0.124142649410096	0.278	0.293	1	CD8_TTM	CD8 TTM	Post-ART_1y vs Pre-HIV
chr7-129168803-129170117	0.714590967387395	0.918335699353799	0.056	0.028	1	CD8_TTM	CD8 TTM	Post-ART_1y vs Pre-HIV
chr19-3604515-3605716	0.714591345178136	-10.1955373742184	0	0.033	1	CD8_TTM	CD8 TTM	Post-ART_1y vs Pre-HIV
chr19-37312226-37313106	0.714603206365083	0.894700573195325	0.056	0.037	1	CD8_TTM	CD8 TTM	Post-ART_1y vs Pre-HIV
chr16-87897315-87898058	0.714630730859435	0.936582580761004	0.056	0.033	1	CD8_TTM	CD8 TTM	Post-ART_1y vs Pre-HIV
chr13-79405139-79406830	0.714637759598664	-0.490968563270754	0.222	0.329	1	CD8_TTM	CD8 TTM	Post-ART_1y vs Pre-HIV
chr12-121196449-121197484	0.714647936324898	-10.0216677660513	0	0.033	1	CD8_TTM	CD8 TTM	Post-ART_1y vs Pre-HIV
chr11-45102310-45103440	0.714694310613223	1.15207694084883	0.222	0.114	1	CD8_TTM	CD8 TTM	Post-ART_1y vs Pre-HIV
chr3-5037466-5039119	0.71470011961238	0.33251274750772	0.056	0.053	1	CD8_TTM	CD8 TTM	Post-ART_1y vs Pre-HIV
chr14-23160618-23161945	0.714712547630496	-10.1346651313159	0	0.033	1	CD8_TTM	CD8 TTM	Post-ART_1y vs Pre-HIV
chr8-73894888-73896264	0.714745650520241	-10.5405682186864	0	0.041	1	CD8_TTM	CD8 TTM	Post-ART_1y vs Pre-HIV
chr10-27257183-27257987	0.71477642695645	0.0536825491681463	0.056	0.065	1	CD8_TTM	CD8 TTM	Post-ART_1y vs Pre-HIV
chr19-7861922-7863402	0.714777140130362	0.742525323805699	0.167	0.142	1	CD8_TTM	CD8 TTM	Post-ART_1y vs Pre-HIV
chr12-89756035-89757451	0.714779441441856	0.520728992366034	0.167	0.106	1	CD8_TTM	CD8 TTM	Post-ART_1y vs Pre-HIV
chr12-8038441-8039172	0.714780120463159	0.79895170312513	0.056	0.041	1	CD8_TTM	CD8 TTM	Post-ART_1y vs Pre-HIV
chr11-59822792-59823318	0.714810299719141	1.09697007857709	0.056	0.028	1	CD8_TTM	CD8 TTM	Post-ART_1y vs Pre-HIV
chr5-172968410-172969478	0.714828361770002	-10.2458998758257	0	0.033	1	CD8_TTM	CD8 TTM	Post-ART_1y vs Pre-HIV
chr19-6588062-6588679	0.714884861237952	-10.6015354273907	0	0.033	1	CD8_TTM	CD8 TTM	Post-ART_1y vs Pre-HIV
chr12-103548476-103548979	0.714906598064957	-9.96359337805151	0	0.016	1	CD8_TTM	CD8 TTM	Post-ART_1y vs Pre-HIV
chr14-72810026-72810650	0.71491132890772	2.11534892726322	0.056	0.012	1	CD8_TTM	CD8 TTM	Post-ART_1y vs Pre-HIV
chr6-110738700-110739613	0.714952119856343	-10.4512764115607	0	0.045	1	CD8_TTM	CD8 TTM	Post-ART_1y vs Pre-HIV
chr3-12681264-12682930	0.714976878069966	-9.99322730665535	0	0.045	1	CD8_TTM	CD8 TTM	Post-ART_1y vs Pre-HIV
chr14-101823133-101825297	0.714983647915184	-0.659933973607334	0.222	0.354	1	CD8_TTM	CD8 TTM	Post-ART_1y vs Pre-HIV
chr11-67583364-67584822	0.715004083551867	0.97036107310362	0.278	0.15	1	CD8_TTM	CD8 TTM	Post-ART_1y vs Pre-HIV
chr1-200306742-200307802	0.715022865414829	-10.4570972355779	0	0.041	1	CD8_TTM	CD8 TTM	Post-ART_1y vs Pre-HIV
chr9-96413381-96414161	0.715036582650192	2.15506074045835	0.111	0.028	1	CD8_TTM	CD8 TTM	Post-ART_1y vs Pre-HIV
chr14-63737321-63738150	0.715058026550816	3.85257547011874	0.056	0.004	1	CD8_TTM	CD8 TTM	Post-ART_1y vs Pre-HIV
chr17-82551558-82552174	0.715084978296418	0.0277445115508872	0.111	0.093	1	CD8_TTM	CD8 TTM	Post-ART_1y vs Pre-HIV
chr2-229282412-229283607	0.715143715688267	-10.1608211678766	0	0.037	1	CD8_TTM	CD8 TTM	Post-ART_1y vs Pre-HIV
chr17-8068752-8069550	0.715202430456266	0.337896502896089	0.056	0.045	1	CD8_TTM	CD8 TTM	Post-ART_1y vs Pre-HIV
chr9-32383573-32385176	0.715202861196941	0.178969112227875	0.278	0.268	1	CD8_TTM	CD8 TTM	Post-ART_1y vs Pre-HIV
chr4-128552655-128553635	0.715243333987929	0.128720568076684	0.056	0.061	1	CD8_TTM	CD8 TTM	Post-ART_1y vs Pre-HIV
chr14-65958804-65959613	0.715251767733714	-10.5348902917151	0	0.033	1	CD8_TTM	CD8 TTM	Post-ART_1y vs Pre-HIV
chr1-23496719-23498341	0.715328602266663	-10.268520754076	0	0.045	1	CD8_TTM	CD8 TTM	Post-ART_1y vs Pre-HIV
chr17-78284752-78286094	0.715366013738087	0.303723861855937	0.056	0.041	1	CD8_TTM	CD8 TTM	Post-ART_1y vs Pre-HIV
chr13-97076655-97077720	0.715379293615337	-10.4787856107517	0	0.033	1	CD8_TTM	CD8 TTM	Post-ART_1y vs Pre-HIV
chr2-153477825-153479184	0.715379611896856	1.79013834946125	0.111	0.037	1	CD8_TTM	CD8 TTM	Post-ART_1y vs Pre-HIV
chr3-12719625-12720885	0.715389292040765	-0.412547374477125	0.111	0.134	1	CD8_TTM	CD8 TTM	Post-ART_1y vs Pre-HIV
chr1-204452694-204453580	0.715394183938927	0.533092944819404	0.111	0.077	1	CD8_TTM	CD8 TTM	Post-ART_1y vs Pre-HIV
chr8-6747759-6748856	0.715409499726521	-10.4623438134168	0	0.041	1	CD8_TTM	CD8 TTM	Post-ART_1y vs Pre-HIV
chr17-75720589-75721821	0.715468126654	0.915229209647904	0.167	0.102	1	CD8_TTM	CD8 TTM	Post-ART_1y vs Pre-HIV
chr17-41667467-41668203	0.715489085150665	0.341312153943498	0.056	0.061	1	CD8_TTM	CD8 TTM	Post-ART_1y vs Pre-HIV
chr6-159720279-159720988	0.715500709592414	-10.6321902370501	0	0.045	1	CD8_TTM	CD8 TTM	Post-ART_1y vs Pre-HIV
chr13-51764094-51765201	0.715507088748232	-0.238941041072722	0.056	0.065	1	CD8_TTM	CD8 TTM	Post-ART_1y vs Pre-HIV
chr22-28810338-28812536	0.715547674846424	-0.279348264450785	0.111	0.159	1	CD8_TTM	CD8 TTM	Post-ART_1y vs Pre-HIV
chr15-59814213-59814844	0.715550679503034	0.521726651043896	0.056	0.041	1	CD8_TTM	CD8 TTM	Post-ART_1y vs Pre-HIV
chr1-113931354-113931840	0.715551250854799	0.770100155534201	0.111	0.081	1	CD8_TTM	CD8 TTM	Post-ART_1y vs Pre-HIV
chr9-3575823-3576801	0.715586210174625	-10.454079296901	0	0.041	1	CD8_TTM	CD8 TTM	Post-ART_1y vs Pre-HIV
chr1-109787892-109788715	0.715591894219496	0.627388971942989	0.056	0.028	1	CD8_TTM	CD8 TTM	Post-ART_1y vs Pre-HIV
chr7-100176786-100178064	0.715606962286193	0.218158997933642	0.278	0.305	1	CD8_TTM	CD8 TTM	Post-ART_1y vs Pre-HIV
chr14-69543446-69544086	0.7156356045062	-10.4947529170649	0	0.045	1	CD8_TTM	CD8 TTM	Post-ART_1y vs Pre-HIV
chr2-191030136-191031015	0.715652351669392	1.07061930724505	0.111	0.057	1	CD8_TTM	CD8 TTM	Post-ART_1y vs Pre-HIV
chr5-91161916-91163372	0.715679684582335	0.310597599854423	0.111	0.098	1	CD8_TTM	CD8 TTM	Post-ART_1y vs Pre-HIV
chr20-23025365-23025945	0.715722939687529	0.617721841742756	0.056	0.028	1	CD8_TTM	CD8 TTM	Post-ART_1y vs Pre-HIV
chr10-96695092-96695779	0.715724964542203	0.0992045626087994	0.056	0.045	1	CD8_TTM	CD8 TTM	Post-ART_1y vs Pre-HIV
chrX-46837892-46838460	0.715781952828178	-10.3527698699254	0	0.028	1	CD8_TTM	CD8 TTM	Post-ART_1y vs Pre-HIV
chr17-330700-331758	0.71580326570395	1.88077428783046	0.056	0.016	1	CD8_TTM	CD8 TTM	Post-ART_1y vs Pre-HIV
chr20-51400013-51400902	0.715838862684875	0.221070779633861	0.167	0.167	1	CD8_TTM	CD8 TTM	Post-ART_1y vs Pre-HIV
chr9-95510341-95511560	0.715857464217724	-0.021857041907078	0.167	0.159	1	CD8_TTM	CD8 TTM	Post-ART_1y vs Pre-HIV
chr12-53492121-53493562	0.715860329111615	-0.538381207663687	0.167	0.252	1	CD8_TTM	CD8 TTM	Post-ART_1y vs Pre-HIV
chr12-31890135-31891329	0.71587197293715	-0.25268299515875	0.056	0.061	1	CD8_TTM	CD8 TTM	Post-ART_1y vs Pre-HIV
chr11-96426316-96427306	0.715889310693942	-10.5656105412819	0	0.037	1	CD8_TTM	CD8 TTM	Post-ART_1y vs Pre-HIV
chr19-861737-863202	0.715909314438204	-0.663644006587067	0.111	0.191	1	CD8_TTM	CD8 TTM	Post-ART_1y vs Pre-HIV
chr15-76150271-76151365	0.715921008275243	0.510475643148076	0.056	0.041	1	CD8_TTM	CD8 TTM	Post-ART_1y vs Pre-HIV
chr5-151086732-151087537	0.715940653812959	0.345306227563155	0.056	0.045	1	CD8_TTM	CD8 TTM	Post-ART_1y vs Pre-HIV
chr9-107340538-107341596	0.715952651658645	1.470889252171	0.111	0.041	1	CD8_TTM	CD8 TTM	Post-ART_1y vs Pre-HIV
chr5-172806701-172807957	0.715965003498311	-1.62453282501545	0.056	0.167	1	CD8_TTM	CD8 TTM	Post-ART_1y vs Pre-HIV
chr14-104094345-104095047	0.715966164539868	1.25468902565154	0.056	0.024	1	CD8_TTM	CD8 TTM	Post-ART_1y vs Pre-HIV
chr1-160711377-160713459	0.715984805310821	-0.103439979770844	0.167	0.207	1	CD8_TTM	CD8 TTM	Post-ART_1y vs Pre-HIV
chr10-61396847-61398354	0.715993394478027	-10.4757840997676	0	0.049	1	CD8_TTM	CD8 TTM	Post-ART_1y vs Pre-HIV
chr12-42097740-42098460	0.716003152348669	-0.0130150309468329	0.056	0.069	1	CD8_TTM	CD8 TTM	Post-ART_1y vs Pre-HIV
chr1-109863470-109864784	0.716095795283506	1.01981169552859	0.056	0.037	1	CD8_TTM	CD8 TTM	Post-ART_1y vs Pre-HIV
chr3-157088449-157090216	0.716128354749589	-0.37311189483419	0.222	0.321	1	CD8_TTM	CD8 TTM	Post-ART_1y vs Pre-HIV
chrX-40662993-40663748	0.71615721825845	0.87162657316131	0.056	0.033	1	CD8_TTM	CD8 TTM	Post-ART_1y vs Pre-HIV
chr17-10320895-10321135	0.71616675558364	3.81488486317429	0.056	0.004	1	CD8_TTM	CD8 TTM	Post-ART_1y vs Pre-HIV
chr17-412229-412529	0.716199019287236	-10.0486863911228	0	0.028	1	CD8_TTM	CD8 TTM	Post-ART_1y vs Pre-HIV
chr2-177392190-177393755	0.716268948206665	-0.729580825994171	0.056	0.146	1	CD8_TTM	CD8 TTM	Post-ART_1y vs Pre-HIV
chr14-70821582-70823047	0.716290309327879	0.620873715027576	0.222	0.15	1	CD8_TTM	CD8 TTM	Post-ART_1y vs Pre-HIV
chr16-84819233-84820299	0.716302414748186	-0.534529159672367	0.111	0.167	1	CD8_TTM	CD8 TTM	Post-ART_1y vs Pre-HIV
chr6-73455703-73456210	0.716328780666743	0.419735293974612	0.056	0.033	1	CD8_TTM	CD8 TTM	Post-ART_1y vs Pre-HIV
chr1-41381555-41383045	0.716348872716865	0.567304187781722	0.167	0.102	1	CD8_TTM	CD8 TTM	Post-ART_1y vs Pre-HIV
chr19-4260474-4260944	0.716364307504301	2.41005615048169	0.056	0.012	1	CD8_TTM	CD8 TTM	Post-ART_1y vs Pre-HIV
chr8-22715216-22716280	0.716391103823845	-1.11602272638506	0.056	0.11	1	CD8_TTM	CD8 TTM	Post-ART_1y vs Pre-HIV
chr3-32684206-32685822	0.716408551968654	0.402088303734454	0.444	0.378	1	CD8_TTM	CD8 TTM	Post-ART_1y vs Pre-HIV
chr3-56702327-56703152	0.716416997015515	0.734948997260404	0.111	0.061	1	CD8_TTM	CD8 TTM	Post-ART_1y vs Pre-HIV
chr11-11171339-11172265	0.716437389427799	1.6401959657402	0.111	0.041	1	CD8_TTM	CD8 TTM	Post-ART_1y vs Pre-HIV
chr14-64971286-64972811	0.716451342622885	1.16158645056049	0.222	0.114	1	CD8_TTM	CD8 TTM	Post-ART_1y vs Pre-HIV
chr2-37389869-37391024	0.716455040319882	0.568695860135498	0.111	0.081	1	CD8_TTM	CD8 TTM	Post-ART_1y vs Pre-HIV
chr6-142702097-142703001	0.716473537266839	-10.4223089291166	0	0.041	1	CD8_TTM	CD8 TTM	Post-ART_1y vs Pre-HIV
chr11-34649955-34650978	0.716492528775393	0.531999513189505	0.167	0.15	1	CD8_TTM	CD8 TTM	Post-ART_1y vs Pre-HIV
chr3-27170761-27171631	0.716502024453193	-10.0496318439912	0	0.02	1	CD8_TTM	CD8 TTM	Post-ART_1y vs Pre-HIV
chr6-145734563-145736225	0.71650604674697	0.103653164271404	0.222	0.224	1	CD8_TTM	CD8 TTM	Post-ART_1y vs Pre-HIV
chr8-104665059-104666525	0.716507178210545	0.536009101515746	0.056	0.037	1	CD8_TTM	CD8 TTM	Post-ART_1y vs Pre-HIV
chr7-8128759-8129650	0.716544309055391	-0.389523574425313	0.056	0.073	1	CD8_TTM	CD8 TTM	Post-ART_1y vs Pre-HIV
chr11-119204921-119207922	0.716571155561695	0.231733869693963	0.333	0.341	1	CD8_TTM	CD8 TTM	Post-ART_1y vs Pre-HIV
chr7-74610054-74611001	0.716572026025746	-10.3749815910852	0	0.041	1	CD8_TTM	CD8 TTM	Post-ART_1y vs Pre-HIV
chr12-50221264-50222815	0.716582145920509	0.328440296420144	0.056	0.045	1	CD8_TTM	CD8 TTM	Post-ART_1y vs Pre-HIV
chr6-16759169-16763394	0.716584633027469	0.460388780719377	0.611	0.492	1	CD8_TTM	CD8 TTM	Post-ART_1y vs Pre-HIV
chr1-246569354-246569911	0.716615554448632	0.374945825110811	0.056	0.041	1	CD8_TTM	CD8 TTM	Post-ART_1y vs Pre-HIV
chr3-23071298-23072229	0.716619824913418	-10.3152730638222	0	0.037	1	CD8_TTM	CD8 TTM	Post-ART_1y vs Pre-HIV
chr2-47309720-47311187	0.716654389677545	-10.4413019303975	0	0.045	1	CD8_TTM	CD8 TTM	Post-ART_1y vs Pre-HIV
chr15-65868799-65870662	0.716676658579311	0.238564696544359	0.444	0.382	1	CD8_TTM	CD8 TTM	Post-ART_1y vs Pre-HIV
chr10-80186542-80188361	0.716708925942751	-0.680700851589875	0.111	0.171	1	CD8_TTM	CD8 TTM	Post-ART_1y vs Pre-HIV
chr3-32467328-32468167	0.716779080989606	0.387370911006461	0.111	0.102	1	CD8_TTM	CD8 TTM	Post-ART_1y vs Pre-HIV
chr15-69609051-69609629	0.716785861400053	-10.4727621031871	0	0.033	1	CD8_TTM	CD8 TTM	Post-ART_1y vs Pre-HIV
chr5-134845216-134846824	0.71681921968782	0.232034109116069	0.444	0.374	1	CD8_TTM	CD8 TTM	Post-ART_1y vs Pre-HIV
chr10-110871293-110873083	0.716855285898905	0.0162712702760126	0.333	0.313	1	CD8_TTM	CD8 TTM	Post-ART_1y vs Pre-HIV
chr19-4638833-4640096	0.716893291651576	-0.144845845942798	0.333	0.39	1	CD8_TTM	CD8 TTM	Post-ART_1y vs Pre-HIV
chr8-90644719-90646644	0.716941944948241	0.298341745614572	0.389	0.317	1	CD8_TTM	CD8 TTM	Post-ART_1y vs Pre-HIV
chr8-100950218-100953523	0.716942673682217	0.203470809467445	0.778	0.573	1	CD8_TTM	CD8 TTM	Post-ART_1y vs Pre-HIV
chr19-46000466-46001263	0.716981795437886	-0.229607770994364	0.056	0.065	1	CD8_TTM	CD8 TTM	Post-ART_1y vs Pre-HIV
chrX-103253727-103255392	0.716983491956943	-0.476900618852873	0.056	0.081	1	CD8_TTM	CD8 TTM	Post-ART_1y vs Pre-HIV
chr10-132548253-132548862	0.717011972958575	-10.5579251073461	0	0.037	1	CD8_TTM	CD8 TTM	Post-ART_1y vs Pre-HIV
chr4-113815638-113816585	0.717013169173545	-10.3289563976302	0	0.037	1	CD8_TTM	CD8 TTM	Post-ART_1y vs Pre-HIV
chr8-20196515-20198093	0.717069562163854	-0.207730076417263	0.333	0.35	1	CD8_TTM	CD8 TTM	Post-ART_1y vs Pre-HIV
chr11-62889326-62890147	0.717073884252545	-10.093166876729	0	0.02	1	CD8_TTM	CD8 TTM	Post-ART_1y vs Pre-HIV
chr22-31247710-31248504	0.717084105062595	0.590197113913312	0.056	0.041	1	CD8_TTM	CD8 TTM	Post-ART_1y vs Pre-HIV
chr14-74946042-74946671	0.717137684999749	-10.2945092976454	0	0.041	1	CD8_TTM	CD8 TTM	Post-ART_1y vs Pre-HIV
chr2-37822591-37823104	0.717168726542598	-10.3277492612728	0	0.033	1	CD8_TTM	CD8 TTM	Post-ART_1y vs Pre-HIV
chr9-98247942-98249239	0.71719830334987	1.03793793296479	0.056	0.037	1	CD8_TTM	CD8 TTM	Post-ART_1y vs Pre-HIV
chr12-111777065-111777976	0.71722071898234	-10.2808461902933	0	0.033	1	CD8_TTM	CD8 TTM	Post-ART_1y vs Pre-HIV
chrX-19343241-19344472	0.717244679281663	0.704511199904382	0.333	0.232	1	CD8_TTM	CD8 TTM	Post-ART_1y vs Pre-HIV
chr22-40412316-40412871	0.717263143829456	-10.6006325532506	0	0.037	1	CD8_TTM	CD8 TTM	Post-ART_1y vs Pre-HIV
chr7-43758002-43759372	0.717264620746655	-0.0832700957343728	0.111	0.13	1	CD8_TTM	CD8 TTM	Post-ART_1y vs Pre-HIV
chr11-118869718-118871060	0.717265314068306	0.46269460457569	0.222	0.183	1	CD8_TTM	CD8 TTM	Post-ART_1y vs Pre-HIV
chr16-4475928-4477218	0.71735444865789	-0.207375214846617	0.222	0.268	1	CD8_TTM	CD8 TTM	Post-ART_1y vs Pre-HIV
chr17-74612401-74613256	0.717359993687401	-10.4339214133784	0	0.037	1	CD8_TTM	CD8 TTM	Post-ART_1y vs Pre-HIV
chr11-110496779-110498041	0.717361361056907	-10.3724145597113	0	0.041	1	CD8_TTM	CD8 TTM	Post-ART_1y vs Pre-HIV
chr12-47705205-47707022	0.717411719999903	0.490741267672246	0.444	0.337	1	CD8_TTM	CD8 TTM	Post-ART_1y vs Pre-HIV
chr1-30823048-30824791	0.717423963596674	-0.883336815442149	0.056	0.093	1	CD8_TTM	CD8 TTM	Post-ART_1y vs Pre-HIV
chr16-67364238-67365539	0.717441972515976	0.66430896294735	0.056	0.028	1	CD8_TTM	CD8 TTM	Post-ART_1y vs Pre-HIV
chr14-69603212-69604086	0.717459293726544	-0.124370805304797	0.056	0.049	1	CD8_TTM	CD8 TTM	Post-ART_1y vs Pre-HIV
chr7-5512038-5514217	0.717459940866945	-0.000994140930046017	0.167	0.179	1	CD8_TTM	CD8 TTM	Post-ART_1y vs Pre-HIV
chr17-10046322-10047673	0.717518454299483	1.24909197354525	0.056	0.024	1	CD8_TTM	CD8 TTM	Post-ART_1y vs Pre-HIV
chr7-37674103-37675123	0.717533934491041	-10.5437865570068	0	0.041	1	CD8_TTM	CD8 TTM	Post-ART_1y vs Pre-HIV
chr19-17309034-17310185	0.717555490509094	0.00867546251562035	0.389	0.337	1	CD8_TTM	CD8 TTM	Post-ART_1y vs Pre-HIV
chr9-6749949-6751262	0.717622856234777	0.11121912695513	0.056	0.053	1	CD8_TTM	CD8 TTM	Post-ART_1y vs Pre-HIV
chr2-45897626-45898594	0.717671883395973	-10.2355133510101	0	0.024	1	CD8_TTM	CD8 TTM	Post-ART_1y vs Pre-HIV
chr8-1744743-1747093	0.717680355282305	-0.523705725395966	0.056	0.114	1	CD8_TTM	CD8 TTM	Post-ART_1y vs Pre-HIV
chr7-159209058-159209947	0.71771404688356	0.441164509271779	0.056	0.045	1	CD8_TTM	CD8 TTM	Post-ART_1y vs Pre-HIV
chr14-52530878-52531280	0.717750807025881	-9.6240020013534	0	0.012	1	CD8_TTM	CD8 TTM	Post-ART_1y vs Pre-HIV
chr1-32334951-32336616	0.717792838064521	0.0446901044489498	0.278	0.301	1	CD8_TTM	CD8 TTM	Post-ART_1y vs Pre-HIV
chr7-74656438-74658775	0.717798760498281	0.348332962710861	0.556	0.423	1	CD8_TTM	CD8 TTM	Post-ART_1y vs Pre-HIV
chr22-23432796-23433817	0.717834093353103	-10.5549079885544	0	0.037	1	CD8_TTM	CD8 TTM	Post-ART_1y vs Pre-HIV
chr5-39187785-39188666	0.717836259254554	0.313457535803605	0.056	0.049	1	CD8_TTM	CD8 TTM	Post-ART_1y vs Pre-HIV
chr12-120006627-120007635	0.71784806849954	0.407703287097434	0.056	0.037	1	CD8_TTM	CD8 TTM	Post-ART_1y vs Pre-HIV
chr3-53140462-53141207	0.717872520283447	-10.1685488788174	0	0.033	1	CD8_TTM	CD8 TTM	Post-ART_1y vs Pre-HIV
chr20-48773875-48774521	0.717895598552217	0.199260553182129	0.056	0.049	1	CD8_TTM	CD8 TTM	Post-ART_1y vs Pre-HIV
chr6-6406695-6407903	0.717898916926579	0.621713129357376	0.056	0.033	1	CD8_TTM	CD8 TTM	Post-ART_1y vs Pre-HIV
chr7-99623169-99624959	0.717914502599469	0.449753576978771	0.111	0.081	1	CD8_TTM	CD8 TTM	Post-ART_1y vs Pre-HIV
chr15-67109382-67110033	0.717921495764257	-10.2532722565627	0	0.049	1	CD8_TTM	CD8 TTM	Post-ART_1y vs Pre-HIV
chr17-18247765-18248698	0.717922864476466	0.0456678783625653	0.056	0.069	1	CD8_TTM	CD8 TTM	Post-ART_1y vs Pre-HIV
chr1-207884777-207885387	0.717948813060506	-0.321645050352674	0.056	0.069	1	CD8_TTM	CD8 TTM	Post-ART_1y vs Pre-HIV
chr7-29684250-29685872	0.717955504388828	-0.325331700212306	0.056	0.073	1	CD8_TTM	CD8 TTM	Post-ART_1y vs Pre-HIV
chr11-110429118-110431628	0.717964213023706	-0.00376795439300825	0.222	0.224	1	CD8_TTM	CD8 TTM	Post-ART_1y vs Pre-HIV
chr19-4597332-4598756	0.718009587006219	-0.581301173041941	0.056	0.069	1	CD8_TTM	CD8 TTM	Post-ART_1y vs Pre-HIV
chr20-47740092-47741387	0.718030931796178	-0.616370641547716	0.056	0.081	1	CD8_TTM	CD8 TTM	Post-ART_1y vs Pre-HIV
chr5-40616482-40617234	0.71809239806617	-10.5879877744776	0	0.041	1	CD8_TTM	CD8 TTM	Post-ART_1y vs Pre-HIV
chr12-124771668-124772199	0.718105578235322	-10.1911351704675	0	0.037	1	CD8_TTM	CD8 TTM	Post-ART_1y vs Pre-HIV
chr2-144233869-144234925	0.718128359383922	-10.1941544186655	0	0.024	1	CD8_TTM	CD8 TTM	Post-ART_1y vs Pre-HIV
chr5-68711118-68712111	0.71821225862991	0.119229474465477	0.056	0.053	1	CD8_TTM	CD8 TTM	Post-ART_1y vs Pre-HIV
chr1-47709357-47710989	0.718217311483002	0.133753694080852	0.056	0.045	1	CD8_TTM	CD8 TTM	Post-ART_1y vs Pre-HIV
chr7-76047104-76048891	0.718225493127567	0.357287307882944	0.278	0.248	1	CD8_TTM	CD8 TTM	Post-ART_1y vs Pre-HIV
chr11-14536706-14537851	0.718256859024408	0.647387437832448	0.111	0.073	1	CD8_TTM	CD8 TTM	Post-ART_1y vs Pre-HIV
chr5-139470561-139471334	0.71828501330894	1.37759824076543	0.056	0.016	1	CD8_TTM	CD8 TTM	Post-ART_1y vs Pre-HIV
chr5-159772822-159773941	0.718322554865935	-0.669864771795974	0.056	0.093	1	CD8_TTM	CD8 TTM	Post-ART_1y vs Pre-HIV
chr9-131233196-131234439	0.71834058281402	1.01043650894901	0.111	0.065	1	CD8_TTM	CD8 TTM	Post-ART_1y vs Pre-HIV
chr8-55772313-55773821	0.718383626779735	0.292432482882991	0.333	0.297	1	CD8_TTM	CD8 TTM	Post-ART_1y vs Pre-HIV
chr16-11914732-11916385	0.718386722009657	0.579032764307785	0.556	0.415	1	CD8_TTM	CD8 TTM	Post-ART_1y vs Pre-HIV
chr8-94419632-94420577	0.718386957966558	1.47301614990611	0.056	0.024	1	CD8_TTM	CD8 TTM	Post-ART_1y vs Pre-HIV
chr12-68373639-68374999	0.718441395215183	-0.231647976257093	0.056	0.073	1	CD8_TTM	CD8 TTM	Post-ART_1y vs Pre-HIV
chr13-94558494-94559720	0.718478412425207	-9.29428290951471	0	0.012	1	CD8_TTM	CD8 TTM	Post-ART_1y vs Pre-HIV
chr11-14611619-14612402	0.71848425031369	-9.96840853203945	0	0.02	1	CD8_TTM	CD8 TTM	Post-ART_1y vs Pre-HIV
chr20-53608375-53610208	0.718489156959164	-0.925306110269563	0.056	0.138	1	CD8_TTM	CD8 TTM	Post-ART_1y vs Pre-HIV
chr1-36155357-36157176	0.718503081602202	0.251409898425445	0.333	0.293	1	CD8_TTM	CD8 TTM	Post-ART_1y vs Pre-HIV
chr4-15395929-15396538	0.718508273374615	-10.5578492693551	0	0.037	1	CD8_TTM	CD8 TTM	Post-ART_1y vs Pre-HIV
chr1-153849048-153849886	0.718513000509435	-10.5329371939536	0	0.037	1	CD8_TTM	CD8 TTM	Post-ART_1y vs Pre-HIV
chr4-139975228-139976294	0.718522913105072	1.64327573187009	0.056	0.016	1	CD8_TTM	CD8 TTM	Post-ART_1y vs Pre-HIV
chr9-8686330-8686979	0.718525098924283	-9.44380854422472	0	0.012	1	CD8_TTM	CD8 TTM	Post-ART_1y vs Pre-HIV
chr19-39430344-39431462	0.718560382863798	-0.199019419373875	0.167	0.179	1	CD8_TTM	CD8 TTM	Post-ART_1y vs Pre-HIV
chr2-63855490-63856730	0.718586405430627	0.665369698321171	0.111	0.069	1	CD8_TTM	CD8 TTM	Post-ART_1y vs Pre-HIV
chr16-81722803-81723483	0.718591536366087	-10.207887388054	0	0.041	1	CD8_TTM	CD8 TTM	Post-ART_1y vs Pre-HIV
chr1-44818971-44820766	0.718625601587127	0.0449382601891526	0.222	0.252	1	CD8_TTM	CD8 TTM	Post-ART_1y vs Pre-HIV
chr16-56190535-56191940	0.7186270111615	0.657145307199124	0.278	0.215	1	CD8_TTM	CD8 TTM	Post-ART_1y vs Pre-HIV
chr3-38023618-38025561	0.718633449266425	0.366605438871922	0.611	0.439	1	CD8_TTM	CD8 TTM	Post-ART_1y vs Pre-HIV
chr1-221780921-221781691	0.71864124248872	-10.0030338655749	0	0.028	1	CD8_TTM	CD8 TTM	Post-ART_1y vs Pre-HIV
chr2-25557274-25558920	0.718648603039701	0.387873164627128	0.111	0.081	1	CD8_TTM	CD8 TTM	Post-ART_1y vs Pre-HIV
chr1-2224107-2224436	0.718708301472212	1.73830615460291	0.056	0.016	1	CD8_TTM	CD8 TTM	Post-ART_1y vs Pre-HIV
chr1-109090016-109092182	0.718723002760325	-0.43635299498004	0.222	0.256	1	CD8_TTM	CD8 TTM	Post-ART_1y vs Pre-HIV
chrX-154091530-154092009	0.718758565788613	1.62570513103248	0.056	0.016	1	CD8_TTM	CD8 TTM	Post-ART_1y vs Pre-HIV
chr5-134103369-134103822	0.718759508168455	1.95611717581211	0.056	0.016	1	CD8_TTM	CD8 TTM	Post-ART_1y vs Pre-HIV
chr2-97267467-97267910	0.71876927658543	2.98032615718159	0.056	0.008	1	CD8_TTM	CD8 TTM	Post-ART_1y vs Pre-HIV
chr12-124565901-124569055	0.718792551360058	-0.341950798125508	0.222	0.321	1	CD8_TTM	CD8 TTM	Post-ART_1y vs Pre-HIV
chr11-46242986-46243819	0.718806105253059	-0.162381025794368	0.111	0.122	1	CD8_TTM	CD8 TTM	Post-ART_1y vs Pre-HIV
chr7-26193913-26195120	0.718812442878071	1.28831072404502	0.111	0.057	1	CD8_TTM	CD8 TTM	Post-ART_1y vs Pre-HIV
chr4-110059446-110060307	0.718818354339548	-10.4078696457317	0	0.037	1	CD8_TTM	CD8 TTM	Post-ART_1y vs Pre-HIV
chr4-11428199-11429553	0.718840480957901	-10.3094358978968	0	0.041	1	CD8_TTM	CD8 TTM	Post-ART_1y vs Pre-HIV
chr1-94767558-94768451	0.718845904113257	-10.372096781821	0	0.033	1	CD8_TTM	CD8 TTM	Post-ART_1y vs Pre-HIV
chr17-82050824-82052541	0.718852653934096	0.305103331130772	0.167	0.167	1	CD8_TTM	CD8 TTM	Post-ART_1y vs Pre-HIV
chr11-66616031-66617773	0.718916107022161	0.373113621195474	0.556	0.455	1	CD8_TTM	CD8 TTM	Post-ART_1y vs Pre-HIV
chr6-5518765-5519502	0.718931008153227	0.236522262484907	0.056	0.061	1	CD8_TTM	CD8 TTM	Post-ART_1y vs Pre-HIV
chr12-22163386-22164725	0.718932100213699	-10.4940610944043	0	0.037	1	CD8_TTM	CD8 TTM	Post-ART_1y vs Pre-HIV
chr1-116806071-116806637	0.71893983534981	0.517180875597512	0.056	0.041	1	CD8_TTM	CD8 TTM	Post-ART_1y vs Pre-HIV
chr17-45295668-45296500	0.718960910939222	0.164431401204183	0.056	0.045	1	CD8_TTM	CD8 TTM	Post-ART_1y vs Pre-HIV
chr15-52351234-52352335	0.718964261596247	-10.0461906052984	0	0.02	1	CD8_TTM	CD8 TTM	Post-ART_1y vs Pre-HIV
chr8-27323606-27324118	0.71902985573531	0.0203454025058303	0.056	0.057	1	CD8_TTM	CD8 TTM	Post-ART_1y vs Pre-HIV
chr16-31472525-31473139	0.719105112992075	-9.91636602714914	0	0.024	1	CD8_TTM	CD8 TTM	Post-ART_1y vs Pre-HIV
chr12-7836983-7837820	0.719154233641385	0.256963957331005	0.056	0.045	1	CD8_TTM	CD8 TTM	Post-ART_1y vs Pre-HIV
chrX-154485762-154487165	0.719199244582263	-0.107700015884702	0.111	0.146	1	CD8_TTM	CD8 TTM	Post-ART_1y vs Pre-HIV
chr17-21418875-21420112	0.719245421261199	0.0926893006369016	0.056	0.045	1	CD8_TTM	CD8 TTM	Post-ART_1y vs Pre-HIV
chr8-95248363-95249005	0.719273348761454	-10.4606370283268	0	0.037	1	CD8_TTM	CD8 TTM	Post-ART_1y vs Pre-HIV
chr5-157389887-157390992	0.719342086247877	2.02667504530839	0.111	0.033	1	CD8_TTM	CD8 TTM	Post-ART_1y vs Pre-HIV
chr1-224387099-224387855	0.719350249923591	2.15780034088007	0.111	0.024	1	CD8_TTM	CD8 TTM	Post-ART_1y vs Pre-HIV
chr14-73245420-73246432	0.719448946105066	-10.2490409953974	0	0.045	1	CD8_TTM	CD8 TTM	Post-ART_1y vs Pre-HIV
chr2-208253804-208255691	0.719453820842104	-0.377383336721963	0.222	0.272	1	CD8_TTM	CD8 TTM	Post-ART_1y vs Pre-HIV
chr11-63536407-63538204	0.719457865855303	0.113839248171438	0.111	0.114	1	CD8_TTM	CD8 TTM	Post-ART_1y vs Pre-HIV
chr4-12123494-12124022	0.719466900305825	-10.4203294504267	0	0.033	1	CD8_TTM	CD8 TTM	Post-ART_1y vs Pre-HIV
chr13-102584045-102584807	0.719521224068414	-10.639580833617	0	0.041	1	CD8_TTM	CD8 TTM	Post-ART_1y vs Pre-HIV
chr15-70242867-70243131	0.71953003940907	1.51047209629421	0.056	0.02	1	CD8_TTM	CD8 TTM	Post-ART_1y vs Pre-HIV
chr1-145844717-145846505	0.71957007359161	-0.754430626574542	0.111	0.183	1	CD8_TTM	CD8 TTM	Post-ART_1y vs Pre-HIV
chr8-27356914-27357901	0.719630470385231	1.1693604835571	0.056	0.024	1	CD8_TTM	CD8 TTM	Post-ART_1y vs Pre-HIV
chr17-82036751-82038037	0.719631709307188	-0.356081331693503	0.333	0.411	1	CD8_TTM	CD8 TTM	Post-ART_1y vs Pre-HIV
chr7-50092510-50093497	0.719632237097329	0.338240532203399	0.056	0.061	1	CD8_TTM	CD8 TTM	Post-ART_1y vs Pre-HIV
chr1-101283894-101284604	0.719662467520925	1.0725455626459	0.111	0.049	1	CD8_TTM	CD8 TTM	Post-ART_1y vs Pre-HIV
chr5-55860149-55860758	0.719666620270589	-10.3799475086137	0	0.028	1	CD8_TTM	CD8 TTM	Post-ART_1y vs Pre-HIV
chr2-19989407-19990487	0.719748418124103	0.0168329656357415	0.167	0.187	1	CD8_TTM	CD8 TTM	Post-ART_1y vs Pre-HIV
chr12-32520954-32521611	0.719782496553274	-10.622368678698	0	0.037	1	CD8_TTM	CD8 TTM	Post-ART_1y vs Pre-HIV
chr2-112811422-112812557	0.719803439628214	0.666894464460967	0.056	0.024	1	CD8_TTM	CD8 TTM	Post-ART_1y vs Pre-HIV
chr1-108585315-108586568	0.719844407674193	-10.256469807195	0	0.041	1	CD8_TTM	CD8 TTM	Post-ART_1y vs Pre-HIV
chr17-8209860-8211024	0.719875520501419	0.0381280505610293	0.167	0.179	1	CD8_TTM	CD8 TTM	Post-ART_1y vs Pre-HIV
chr5-124658889-124659705	0.719879459534793	-10.3964529985018	0	0.033	1	CD8_TTM	CD8 TTM	Post-ART_1y vs Pre-HIV
chr11-57649090-57650278	0.719951493729074	0.245243916428404	0.167	0.15	1	CD8_TTM	CD8 TTM	Post-ART_1y vs Pre-HIV
chr17-2087376-2088142	0.719960469618702	-0.596486415580055	0.056	0.073	1	CD8_TTM	CD8 TTM	Post-ART_1y vs Pre-HIV
chr14-77760178-77761936	0.71999392671634	0.364129105863927	0.278	0.26	1	CD8_TTM	CD8 TTM	Post-ART_1y vs Pre-HIV
chr1-243730889-243731589	0.720025740751263	-10.4681796604914	0	0.041	1	CD8_TTM	CD8 TTM	Post-ART_1y vs Pre-HIV
chr2-218068316-218069295	0.720067832175114	0.171393958130303	0.056	0.057	1	CD8_TTM	CD8 TTM	Post-ART_1y vs Pre-HIV
chr3-58355826-58356669	0.720135319634061	-10.5272247945991	0	0.045	1	CD8_TTM	CD8 TTM	Post-ART_1y vs Pre-HIV
chr1-86833268-86833960	0.720159541681635	-9.00305521901247	0	0.012	1	CD8_TTM	CD8 TTM	Post-ART_1y vs Pre-HIV
chr19-49533014-49534829	0.720167856512524	0.317412292026835	0.333	0.26	1	CD8_TTM	CD8 TTM	Post-ART_1y vs Pre-HIV
chr19-48248980-48250080	0.720173398519225	0.291256542674759	0.167	0.126	1	CD8_TTM	CD8 TTM	Post-ART_1y vs Pre-HIV
chr9-95127307-95127937	0.720224131741585	-10.5102076779351	0	0.041	1	CD8_TTM	CD8 TTM	Post-ART_1y vs Pre-HIV
chr2-222805358-222806399	0.7202345360696	-10.5477763699373	0	0.045	1	CD8_TTM	CD8 TTM	Post-ART_1y vs Pre-HIV
chr18-61892676-61894880	0.720235011130232	-0.0664104822754661	0.111	0.122	1	CD8_TTM	CD8 TTM	Post-ART_1y vs Pre-HIV
chr1-145280405-145282521	0.720265843480584	0.120594546799684	0.167	0.199	1	CD8_TTM	CD8 TTM	Post-ART_1y vs Pre-HIV
chr6-149941307-149942655	0.720290624817835	-0.604776439957612	0.167	0.236	1	CD8_TTM	CD8 TTM	Post-ART_1y vs Pre-HIV
chr1-235923347-235924112	0.720332369823458	1.61922755867829	0.056	0.016	1	CD8_TTM	CD8 TTM	Post-ART_1y vs Pre-HIV
chrX-119880521-119881198	0.720365413478096	-10.3731592600686	0	0.033	1	CD8_TTM	CD8 TTM	Post-ART_1y vs Pre-HIV
chr11-63534913-63535551	0.720365462151717	0.756646931853622	0.056	0.041	1	CD8_TTM	CD8 TTM	Post-ART_1y vs Pre-HIV
chr16-89052436-89053323	0.720379381872433	-10.3527622266881	0	0.033	1	CD8_TTM	CD8 TTM	Post-ART_1y vs Pre-HIV
chr17-43694023-43694776	0.720443021386069	-10.1996926682548	0	0.037	1	CD8_TTM	CD8 TTM	Post-ART_1y vs Pre-HIV
chr22-37051161-37052372	0.720453321476465	0.256817227594312	0.167	0.142	1	CD8_TTM	CD8 TTM	Post-ART_1y vs Pre-HIV
chr1-197917670-197918535	0.720473470628326	-10.3152902685356	0	0.037	1	CD8_TTM	CD8 TTM	Post-ART_1y vs Pre-HIV
chr8-140463739-140465220	0.720522665407332	0.13491663842346	0.556	0.5	1	CD8_TTM	CD8 TTM	Post-ART_1y vs Pre-HIV
chr19-50427661-50428391	0.72053549181519	0.577380570151344	0.111	0.069	1	CD8_TTM	CD8 TTM	Post-ART_1y vs Pre-HIV
chr6-73180201-73181366	0.720561032186965	-10.2230954692893	0	0.028	1	CD8_TTM	CD8 TTM	Post-ART_1y vs Pre-HIV
chr16-22240457-22241510	0.720593602546961	-10.4718225633097	0	0.037	1	CD8_TTM	CD8 TTM	Post-ART_1y vs Pre-HIV
chr7-36986807-36987648	0.720606715346636	0.673140696108201	0.056	0.033	1	CD8_TTM	CD8 TTM	Post-ART_1y vs Pre-HIV
chrX-78103379-78105194	0.720617612009286	0.389780989159283	0.389	0.305	1	CD8_TTM	CD8 TTM	Post-ART_1y vs Pre-HIV
chr12-4288617-4289920	0.720635239760961	-10.3072505707153	0	0.041	1	CD8_TTM	CD8 TTM	Post-ART_1y vs Pre-HIV
chr1-87327974-87329603	0.72064015755533	0.276682208901181	0.333	0.28	1	CD8_TTM	CD8 TTM	Post-ART_1y vs Pre-HIV
chr20-53828550-53830641	0.720680899200712	0.508503890912726	0.056	0.045	1	CD8_TTM	CD8 TTM	Post-ART_1y vs Pre-HIV
chr11-61075868-61076223	0.72070713082465	2.8806192194544	0.056	0.008	1	CD8_TTM	CD8 TTM	Post-ART_1y vs Pre-HIV
chr17-36104516-36104992	0.720732893227712	1.9362462545236	0.111	0.028	1	CD8_TTM	CD8 TTM	Post-ART_1y vs Pre-HIV
chr8-129819758-129820406	0.72075588722776	1.1987026887645	0.056	0.024	1	CD8_TTM	CD8 TTM	Post-ART_1y vs Pre-HIV
chr8-85176613-85178470	0.720797027477926	-0.650740424330909	0.167	0.305	1	CD8_TTM	CD8 TTM	Post-ART_1y vs Pre-HIV
chr19-35879258-35880130	0.720799361629325	-0.306247130320926	0.056	0.073	1	CD8_TTM	CD8 TTM	Post-ART_1y vs Pre-HIV
chr9-120928281-120929384	0.720800533247743	0.371439460537468	0.222	0.187	1	CD8_TTM	CD8 TTM	Post-ART_1y vs Pre-HIV
chr10-50417494-50418656	0.720831481786898	-0.420010148020773	0.056	0.102	1	CD8_TTM	CD8 TTM	Post-ART_1y vs Pre-HIV
chr22-30610145-30610761	0.720850764054054	0.350182662553766	0.056	0.041	1	CD8_TTM	CD8 TTM	Post-ART_1y vs Pre-HIV
chr3-46959967-46960518	0.720873108265564	-10.178025083118	0	0.028	1	CD8_TTM	CD8 TTM	Post-ART_1y vs Pre-HIV
chr7-36723801-36724753	0.720887253673603	0.405651424348776	0.167	0.167	1	CD8_TTM	CD8 TTM	Post-ART_1y vs Pre-HIV
chr2-101622345-101623519	0.720888320038643	-0.427866152067567	0.056	0.089	1	CD8_TTM	CD8 TTM	Post-ART_1y vs Pre-HIV
chr13-75489262-75490313	0.720897114830406	-10.1674834145825	0	0.033	1	CD8_TTM	CD8 TTM	Post-ART_1y vs Pre-HIV
chr16-49463069-49464194	0.72091426976346	2.27254760064707	0.111	0.02	1	CD8_TTM	CD8 TTM	Post-ART_1y vs Pre-HIV
chr12-75329630-75330538	0.720951500619383	-0.000564853747479388	0.111	0.106	1	CD8_TTM	CD8 TTM	Post-ART_1y vs Pre-HIV
chr18-55477029-55478214	0.72096176672257	-10.5256899076079	0	0.045	1	CD8_TTM	CD8 TTM	Post-ART_1y vs Pre-HIV
chr11-65610942-65611271	0.720961771220057	-10.3235465838828	0	0.037	1	CD8_TTM	CD8 TTM	Post-ART_1y vs Pre-HIV
chr3-138078736-138080021	0.720963540994395	-9.85314430332693	0	0.024	1	CD8_TTM	CD8 TTM	Post-ART_1y vs Pre-HIV
chr16-29111486-29112611	0.72102088242261	0.1273837098053	0.056	0.049	1	CD8_TTM	CD8 TTM	Post-ART_1y vs Pre-HIV
chr9-131578075-131579415	0.721021619441855	0.789533703895727	0.056	0.037	1	CD8_TTM	CD8 TTM	Post-ART_1y vs Pre-HIV
chr18-44725124-44726048	0.721045824558146	0.330460097808802	0.111	0.089	1	CD8_TTM	CD8 TTM	Post-ART_1y vs Pre-HIV
chr19-55640034-55641527	0.721114626386175	0.505340964505283	0.167	0.134	1	CD8_TTM	CD8 TTM	Post-ART_1y vs Pre-HIV
chr2-46538371-46538690	0.721225386905978	-10.4560479745637	0	0.037	1	CD8_TTM	CD8 TTM	Post-ART_1y vs Pre-HIV
chrX-133646081-133647428	0.721244630643543	-10.352284454041	0	0.037	1	CD8_TTM	CD8 TTM	Post-ART_1y vs Pre-HIV
chr1-155139826-155140707	0.721281597870431	1.27734329620332	0.389	0.163	1	CD8_TTM	CD8 TTM	Post-ART_1y vs Pre-HIV
chr16-19523633-19524928	0.721289989150478	0.133071089018963	0.222	0.236	1	CD8_TTM	CD8 TTM	Post-ART_1y vs Pre-HIV
chr11-123559537-123560994	0.721293281519512	-0.0914452252492084	0.056	0.061	1	CD8_TTM	CD8 TTM	Post-ART_1y vs Pre-HIV
chr17-40111234-40111973	0.7213096556049	-1.10380649378307	0.056	0.098	1	CD8_TTM	CD8 TTM	Post-ART_1y vs Pre-HIV
chr7-150665055-150666763	0.721343510213463	0.599997466724858	0.056	0.045	1	CD8_TTM	CD8 TTM	Post-ART_1y vs Pre-HIV
chr17-78775733-78776362	0.721356015845709	-10.3087248683901	0	0.033	1	CD8_TTM	CD8 TTM	Post-ART_1y vs Pre-HIV
chr11-119533350-119534609	0.721489995608612	-10.1841191001682	0	0.041	1	CD8_TTM	CD8 TTM	Post-ART_1y vs Pre-HIV
chr12-50923474-50925564	0.721507517418666	-0.128415489111133	0.111	0.126	1	CD8_TTM	CD8 TTM	Post-ART_1y vs Pre-HIV
chr7-101058980-101059832	0.721515391333368	0.215343562797134	0.056	0.049	1	CD8_TTM	CD8 TTM	Post-ART_1y vs Pre-HIV
chr18-44771402-44772259	0.721551228415634	-9.38783072350535	0	0.012	1	CD8_TTM	CD8 TTM	Post-ART_1y vs Pre-HIV
chr12-49388552-49389478	0.721553295203227	-10.4752866620151	0	0.037	1	CD8_TTM	CD8 TTM	Post-ART_1y vs Pre-HIV
chr9-90914545-90915302	0.721557071369758	0.883233731377089	0.056	0.037	1	CD8_TTM	CD8 TTM	Post-ART_1y vs Pre-HIV
chr3-185362433-185363908	0.721573119303518	0.20571059573361	0.056	0.057	1	CD8_TTM	CD8 TTM	Post-ART_1y vs Pre-HIV
chr19-11583785-11584316	0.721577323642717	-10.3140926601203	0	0.041	1	CD8_TTM	CD8 TTM	Post-ART_1y vs Pre-HIV
chr3-42880329-42881499	0.721588971046746	0.685922454118012	0.278	0.195	1	CD8_TTM	CD8 TTM	Post-ART_1y vs Pre-HIV
chr22-39900321-39901284	0.721594227131028	-0.962882032890324	0.056	0.11	1	CD8_TTM	CD8 TTM	Post-ART_1y vs Pre-HIV
chr2-20349874-20351879	0.721600955739138	0.179522021293597	0.556	0.431	1	CD8_TTM	CD8 TTM	Post-ART_1y vs Pre-HIV
chr5-80959972-80961348	0.721603967901543	1.02049828138836	0.111	0.073	1	CD8_TTM	CD8 TTM	Post-ART_1y vs Pre-HIV
chr1-10909757-10910378	0.721622883869108	-10.3788477060727	0	0.037	1	CD8_TTM	CD8 TTM	Post-ART_1y vs Pre-HIV
chr15-63503039-63505476	0.72163132690498	0.248292133027058	0.556	0.443	1	CD8_TTM	CD8 TTM	Post-ART_1y vs Pre-HIV
chr12-53352258-53353125	0.721656579546385	-1.01720472182272	0.056	0.098	1	CD8_TTM	CD8 TTM	Post-ART_1y vs Pre-HIV
chr21-43345479-43346622	0.721665485720459	-10.1620904053542	0	0.037	1	CD8_TTM	CD8 TTM	Post-ART_1y vs Pre-HIV
chr2-195656212-195658376	0.72167721434591	0.464792858418776	0.556	0.423	1	CD8_TTM	CD8 TTM	Post-ART_1y vs Pre-HIV
chr14-61269397-61270123	0.721699261875815	-0.193280310809274	0.056	0.073	1	CD8_TTM	CD8 TTM	Post-ART_1y vs Pre-HIV
chr11-72111728-72113349	0.721705020911379	0.215880941166969	0.5	0.402	1	CD8_TTM	CD8 TTM	Post-ART_1y vs Pre-HIV
chr12-70052530-70053382	0.721709888846611	-10.1711570487242	0	0.028	1	CD8_TTM	CD8 TTM	Post-ART_1y vs Pre-HIV
chr2-26035191-26035684	0.721747132726638	-10.4064396975398	0	0.033	1	CD8_TTM	CD8 TTM	Post-ART_1y vs Pre-HIV
chr9-36008339-36009287	0.721797811538117	1.5601943175222	0.222	0.077	1	CD8_TTM	CD8 TTM	Post-ART_1y vs Pre-HIV
chr10-110410276-110410804	0.721807696011985	-10.3765940772123	0	0.028	1	CD8_TTM	CD8 TTM	Post-ART_1y vs Pre-HIV
chr20-43681229-43682731	0.721840444657036	-10.3028218255169	0	0.037	1	CD8_TTM	CD8 TTM	Post-ART_1y vs Pre-HIV
chr5-75558398-75559681	0.721850926096306	-10.594923647233	0	0.041	1	CD8_TTM	CD8 TTM	Post-ART_1y vs Pre-HIV
chr22-37185588-37187054	0.721888836856185	-0.395723778596213	0.056	0.093	1	CD8_TTM	CD8 TTM	Post-ART_1y vs Pre-HIV
chr16-31859106-31859867	0.721924055235398	-10.5163178298063	0	0.037	1	CD8_TTM	CD8 TTM	Post-ART_1y vs Pre-HIV
chr5-90528549-90530381	0.721943993850535	0.227189280976004	0.5	0.472	1	CD8_TTM	CD8 TTM	Post-ART_1y vs Pre-HIV
chr1-39653224-39653880	0.721946286548289	-10.4201836425753	0	0.033	1	CD8_TTM	CD8 TTM	Post-ART_1y vs Pre-HIV
chr4-472977-474484	0.721964925410986	-0.123289092361028	0.278	0.317	1	CD8_TTM	CD8 TTM	Post-ART_1y vs Pre-HIV
chr4-17595272-17596048	0.721984466311607	-9.83456378729438	0	0.02	1	CD8_TTM	CD8 TTM	Post-ART_1y vs Pre-HIV
chr16-88815832-88816303	0.721989719290233	0.469721826372866	0.056	0.045	1	CD8_TTM	CD8 TTM	Post-ART_1y vs Pre-HIV
chr4-183721158-183723620	0.722004351434946	-1.01998040321517	0.056	0.118	1	CD8_TTM	CD8 TTM	Post-ART_1y vs Pre-HIV
chr4-112235019-112235274	0.722067100542834	-10.1994259033273	0	0.028	1	CD8_TTM	CD8 TTM	Post-ART_1y vs Pre-HIV
chr6-111441292-111442392	0.722099416713598	-10.5460939254163	0	0.041	1	CD8_TTM	CD8 TTM	Post-ART_1y vs Pre-HIV
chr6-107847868-107848812	0.722177029511889	-0.360592487060586	0.111	0.138	1	CD8_TTM	CD8 TTM	Post-ART_1y vs Pre-HIV
chr1-212698820-212701348	0.722211879787837	0.0918008895934934	0.167	0.199	1	CD8_TTM	CD8 TTM	Post-ART_1y vs Pre-HIV
chr6-158868908-158870599	0.722218697627435	-0.0073285023017311	0.556	0.5	1	CD8_TTM	CD8 TTM	Post-ART_1y vs Pre-HIV
chr7-143262767-143264444	0.722243089827398	0.410270827771964	0.222	0.179	1	CD8_TTM	CD8 TTM	Post-ART_1y vs Pre-HIV
chr16-88684949-88686962	0.722244602660414	-0.319032248164946	0.222	0.35	1	CD8_TTM	CD8 TTM	Post-ART_1y vs Pre-HIV
chr8-118284778-118285751	0.722255408378446	0.673726572032588	0.056	0.028	1	CD8_TTM	CD8 TTM	Post-ART_1y vs Pre-HIV
chr2-134669865-134670977	0.72227649937977	0.514163078400013	0.111	0.118	1	CD8_TTM	CD8 TTM	Post-ART_1y vs Pre-HIV
chr7-77463446-77463987	0.722289231408022	-10.3661585527206	0	0.041	1	CD8_TTM	CD8 TTM	Post-ART_1y vs Pre-HIV
chr16-30767538-30768373	0.722303816134795	0.679302683167704	0.111	0.069	1	CD8_TTM	CD8 TTM	Post-ART_1y vs Pre-HIV
chr4-148375642-148376496	0.722322315824753	-10.4481918340902	0	0.033	1	CD8_TTM	CD8 TTM	Post-ART_1y vs Pre-HIV
chr19-5718573-5718925	0.722332121926881	1.81790753246945	0.056	0.016	1	CD8_TTM	CD8 TTM	Post-ART_1y vs Pre-HIV
chr15-20356023-20357504	0.722351392742484	-1.34298269203248	0.056	0.15	1	CD8_TTM	CD8 TTM	Post-ART_1y vs Pre-HIV
chr7-140262960-140263663	0.722366539718899	-10.0764767794626	0	0.028	1	CD8_TTM	CD8 TTM	Post-ART_1y vs Pre-HIV
chr4-153655530-153656329	0.722377302247369	-10.2410888802322	0	0.037	1	CD8_TTM	CD8 TTM	Post-ART_1y vs Pre-HIV
chr3-49339129-49341038	0.722401820106306	0.263476275864243	0.5	0.39	1	CD8_TTM	CD8 TTM	Post-ART_1y vs Pre-HIV
chr2-33475336-33476906	0.722410219867601	-0.498917352088478	0.111	0.179	1	CD8_TTM	CD8 TTM	Post-ART_1y vs Pre-HIV
chr11-119084214-119085755	0.722412464225672	0.0456491664813319	0.333	0.28	1	CD8_TTM	CD8 TTM	Post-ART_1y vs Pre-HIV
chr4-42150589-42152821	0.722434955607494	1.22343538210474	0.111	0.045	1	CD8_TTM	CD8 TTM	Post-ART_1y vs Pre-HIV
chr1-234356283-234357182	0.722455027225153	-10.5306540744446	0	0.049	1	CD8_TTM	CD8 TTM	Post-ART_1y vs Pre-HIV
chr9-130578690-130580303	0.722477034612002	0.64721008194613	0.278	0.191	1	CD8_TTM	CD8 TTM	Post-ART_1y vs Pre-HIV
chr12-56257449-56259013	0.722478835932138	0.0638734976324482	0.278	0.28	1	CD8_TTM	CD8 TTM	Post-ART_1y vs Pre-HIV
chr17-7167503-7168193	0.722482508291834	0.449378525095963	0.056	0.037	1	CD8_TTM	CD8 TTM	Post-ART_1y vs Pre-HIV
chr4-25878430-25879058	0.722487509720619	-10.473615841149	0	0.033	1	CD8_TTM	CD8 TTM	Post-ART_1y vs Pre-HIV
chr7-102285785-102287886	0.722524399796125	-0.0114637376758266	0.222	0.187	1	CD8_TTM	CD8 TTM	Post-ART_1y vs Pre-HIV
chr1-11790460-11791584	0.722559774920625	-10.2346333055422	0	0.045	1	CD8_TTM	CD8 TTM	Post-ART_1y vs Pre-HIV
chr9-112378643-112380576	0.722572877875663	-0.119220208481598	0.333	0.354	1	CD8_TTM	CD8 TTM	Post-ART_1y vs Pre-HIV
chr15-64179933-64180644	0.722593389415743	-10.0837987145787	0	0.02	1	CD8_TTM	CD8 TTM	Post-ART_1y vs Pre-HIV
chr17-68465806-68466461	0.722599497506949	0.237255549644479	0.056	0.049	1	CD8_TTM	CD8 TTM	Post-ART_1y vs Pre-HIV
chr10-113126254-113127065	0.722606789107509	-10.2310182299036	0	0.033	1	CD8_TTM	CD8 TTM	Post-ART_1y vs Pre-HIV
chr6-34671444-34672304	0.722624005883264	0.302734283979253	0.167	0.122	1	CD8_TTM	CD8 TTM	Post-ART_1y vs Pre-HIV
chr8-128238850-128239674	0.722638656068527	-10.147989058882	0	0.028	1	CD8_TTM	CD8 TTM	Post-ART_1y vs Pre-HIV
chr7-115019689-115020655	0.722674584802181	-10.0486544403992	0	0.024	1	CD8_TTM	CD8 TTM	Post-ART_1y vs Pre-HIV
chr14-67673887-67675313	0.722692074343636	-0.0214070648576671	0.278	0.289	1	CD8_TTM	CD8 TTM	Post-ART_1y vs Pre-HIV
chr13-74299118-74300185	0.722703813391062	-10.0530716029362	0	0.024	1	CD8_TTM	CD8 TTM	Post-ART_1y vs Pre-HIV
chr1-158830690-158831632	0.722728559519766	-9.99340161282839	0	0.028	1	CD8_TTM	CD8 TTM	Post-ART_1y vs Pre-HIV
chr9-98992872-98994053	0.722749483376258	-10.1753019579916	0	0.037	1	CD8_TTM	CD8 TTM	Post-ART_1y vs Pre-HIV
chr17-17835679-17837207	0.722759065812556	-0.337480341250421	0.278	0.35	1	CD8_TTM	CD8 TTM	Post-ART_1y vs Pre-HIV
chr21-41663814-41664514	0.722761905711513	-10.3941477947191	0	0.033	1	CD8_TTM	CD8 TTM	Post-ART_1y vs Pre-HIV
chr16-84504016-84505252	0.722775935399737	0.59845012141191	0.389	0.264	1	CD8_TTM	CD8 TTM	Post-ART_1y vs Pre-HIV
chr17-38605488-38606694	0.722816311325527	0.426594390315483	0.056	0.057	1	CD8_TTM	CD8 TTM	Post-ART_1y vs Pre-HIV
chr6-105484345-105485303	0.722863397238519	-10.3700426079726	0	0.037	1	CD8_TTM	CD8 TTM	Post-ART_1y vs Pre-HIV
chr19-2084907-2085659	0.722869827985525	0.853236202277059	0.389	0.211	1	CD8_TTM	CD8 TTM	Post-ART_1y vs Pre-HIV
chr6-146770138-146771610	0.722873957936774	-10.6787642884759	0	0.045	1	CD8_TTM	CD8 TTM	Post-ART_1y vs Pre-HIV
chr6-32609417-32610470	0.722934735049406	-1.20475680803658	0.111	0.22	1	CD8_TTM	CD8 TTM	Post-ART_1y vs Pre-HIV
chr2-68721326-68722099	0.722951164093449	-0.100226840756217	0.056	0.065	1	CD8_TTM	CD8 TTM	Post-ART_1y vs Pre-HIV
chrX-74613246-74615053	0.722965129290036	0.116689026302742	0.278	0.256	1	CD8_TTM	CD8 TTM	Post-ART_1y vs Pre-HIV
chr3-186094856-186096195	0.72297602998288	-10.2074295150848	0	0.037	1	CD8_TTM	CD8 TTM	Post-ART_1y vs Pre-HIV
chr13-28717973-28719512	0.72297986465348	-0.236224704756846	0.278	0.333	1	CD8_TTM	CD8 TTM	Post-ART_1y vs Pre-HIV
chr14-89915056-89915576	0.722997381953008	-10.6654621116047	0	0.041	1	CD8_TTM	CD8 TTM	Post-ART_1y vs Pre-HIV
chr7-20199080-20199773	0.723006146896904	-10.1565495640086	0	0.037	1	CD8_TTM	CD8 TTM	Post-ART_1y vs Pre-HIV
chr14-92460566-92461798	0.723011422263585	0.217262548831403	0.056	0.057	1	CD8_TTM	CD8 TTM	Post-ART_1y vs Pre-HIV
chr2-27355830-27357434	0.723030352722916	0.508708512941758	0.5	0.346	1	CD8_TTM	CD8 TTM	Post-ART_1y vs Pre-HIV
chrX-124217289-124219114	0.723030794337353	-0.328797437247868	0.056	0.073	1	CD8_TTM	CD8 TTM	Post-ART_1y vs Pre-HIV
chr19-7636349-7637913	0.723052890396253	-0.177229681232007	0.222	0.276	1	CD8_TTM	CD8 TTM	Post-ART_1y vs Pre-HIV
chr7-90153842-90154785	0.723067012604471	0.89709624278113	0.111	0.065	1	CD8_TTM	CD8 TTM	Post-ART_1y vs Pre-HIV
chr9-78200617-78201698	0.72307178144882	1.61526882441409	0.111	0.045	1	CD8_TTM	CD8 TTM	Post-ART_1y vs Pre-HIV
chr20-40778948-40779458	0.723103304723602	-9.92479141892727	0	0.02	1	CD8_TTM	CD8 TTM	Post-ART_1y vs Pre-HIV
chr2-175207586-175208499	0.723133176324493	1.47867357216005	0.056	0.024	1	CD8_TTM	CD8 TTM	Post-ART_1y vs Pre-HIV
chrX-72018090-72018965	0.723218323242429	0.0782143703885732	0.167	0.175	1	CD8_TTM	CD8 TTM	Post-ART_1y vs Pre-HIV
chr1-203272748-203274537	0.723226488979275	0.0601812566138678	0.167	0.175	1	CD8_TTM	CD8 TTM	Post-ART_1y vs Pre-HIV
chr7-150448443-150449056	0.723235975564556	-0.221079701213237	0.111	0.122	1	CD8_TTM	CD8 TTM	Post-ART_1y vs Pre-HIV
chr4-158006396-158007333	0.723241592702732	-10.4930745107344	0	0.041	1	CD8_TTM	CD8 TTM	Post-ART_1y vs Pre-HIV
chr17-19377211-19379365	0.723245730199928	-0.309007702022076	0.444	0.463	1	CD8_TTM	CD8 TTM	Post-ART_1y vs Pre-HIV
chr17-81238181-81240200	0.723294017765919	0.528054814977683	0.611	0.427	1	CD8_TTM	CD8 TTM	Post-ART_1y vs Pre-HIV
chr7-44082031-44083079	0.723301742306745	0.290184251578436	0.611	0.48	1	CD8_TTM	CD8 TTM	Post-ART_1y vs Pre-HIV
chr11-46348620-46349457	0.723309991087683	0.923313718525854	0.111	0.081	1	CD8_TTM	CD8 TTM	Post-ART_1y vs Pre-HIV
chr22-42892070-42892944	0.723311773810024	1.22625402975386	0.056	0.024	1	CD8_TTM	CD8 TTM	Post-ART_1y vs Pre-HIV
chr7-92757205-92757897	0.723313495613111	-10.2998439260259	0	0.033	1	CD8_TTM	CD8 TTM	Post-ART_1y vs Pre-HIV
chr3-40505491-40506553	0.723394505924254	0.284321808851189	0.056	0.057	1	CD8_TTM	CD8 TTM	Post-ART_1y vs Pre-HIV
chr17-83182327-83183124	0.72339583927801	-10.535441280651	0	0.037	1	CD8_TTM	CD8 TTM	Post-ART_1y vs Pre-HIV
chr2-44479054-44479783	0.723405336045506	0.00774994520196337	0.056	0.061	1	CD8_TTM	CD8 TTM	Post-ART_1y vs Pre-HIV
chr9-136066950-136067634	0.723406251171613	-10.3276013936962	0	0.037	1	CD8_TTM	CD8 TTM	Post-ART_1y vs Pre-HIV
chr2-192498-193651	0.723415019272042	0.22655085586828	0.056	0.041	1	CD8_TTM	CD8 TTM	Post-ART_1y vs Pre-HIV
chr4-184616798-184618115	0.723433656172067	-10.2087204636424	0	0.024	1	CD8_TTM	CD8 TTM	Post-ART_1y vs Pre-HIV
chr6-145813780-145815803	0.723464135272365	-0.317254233558752	0.222	0.293	1	CD8_TTM	CD8 TTM	Post-ART_1y vs Pre-HIV
chr14-91411165-91411511	0.723471093672151	-10.6487029547266	0	0.041	1	CD8_TTM	CD8 TTM	Post-ART_1y vs Pre-HIV
chr3-121997412-121998544	0.723511890800019	-10.2745985113086	0	0.037	1	CD8_TTM	CD8 TTM	Post-ART_1y vs Pre-HIV
chr10-62050784-62051414	0.7235329557634	0.237068614308537	0.111	0.122	1	CD8_TTM	CD8 TTM	Post-ART_1y vs Pre-HIV
chr1-235879533-235880577	0.723574559657599	-10.2675031687822	0	0.045	1	CD8_TTM	CD8 TTM	Post-ART_1y vs Pre-HIV
chr8-144500430-144501374	0.723610354592807	1.03996701880925	0.056	0.033	1	CD8_TTM	CD8 TTM	Post-ART_1y vs Pre-HIV
chr13-41864114-41865068	0.723641073848995	-9.60933921654174	0	0.02	1	CD8_TTM	CD8 TTM	Post-ART_1y vs Pre-HIV
chr1-35556715-35559085	0.723671534451627	0.732076920550548	0.611	0.394	1	CD8_TTM	CD8 TTM	Post-ART_1y vs Pre-HIV
chr7-55073713-55074553	0.723675308376559	-10.367295793785	0	0.037	1	CD8_TTM	CD8 TTM	Post-ART_1y vs Pre-HIV
chr19-7534618-7536424	0.723686554658119	0.0493156236135737	0.333	0.325	1	CD8_TTM	CD8 TTM	Post-ART_1y vs Pre-HIV
chr12-121811091-121812830	0.723705335353279	-0.564714095933382	0.167	0.199	1	CD8_TTM	CD8 TTM	Post-ART_1y vs Pre-HIV
chr14-32656362-32657506	0.72372941230062	-10.4842453398571	0	0.041	1	CD8_TTM	CD8 TTM	Post-ART_1y vs Pre-HIV
chr2-86622473-86624112	0.723741041465842	0.288112128506082	0.278	0.272	1	CD8_TTM	CD8 TTM	Post-ART_1y vs Pre-HIV
chr22-22321669-22322397	0.723749639323859	0.338895918001284	0.056	0.041	1	CD8_TTM	CD8 TTM	Post-ART_1y vs Pre-HIV
chr5-179549633-179551391	0.723830837783959	0.126256134224485	0.389	0.301	1	CD8_TTM	CD8 TTM	Post-ART_1y vs Pre-HIV
chr20-38658548-38659237	0.723838633969997	1.82712303808543	0.056	0.02	1	CD8_TTM	CD8 TTM	Post-ART_1y vs Pre-HIV
chr20-33456861-33457679	0.723859329028148	-0.272059436702251	0.056	0.069	1	CD8_TTM	CD8 TTM	Post-ART_1y vs Pre-HIV
chr19-6480846-6482496	0.723865977176534	-0.281127438374879	0.111	0.122	1	CD8_TTM	CD8 TTM	Post-ART_1y vs Pre-HIV
chr3-184811626-184813063	0.723877778437332	-0.317953386114629	0.222	0.276	1	CD8_TTM	CD8 TTM	Post-ART_1y vs Pre-HIV
chr7-1921982-1922610	0.723879544897616	0.892367998766382	0.056	0.028	1	CD8_TTM	CD8 TTM	Post-ART_1y vs Pre-HIV
chr11-77187846-77188656	0.723888401869894	0.613290808778029	0.056	0.033	1	CD8_TTM	CD8 TTM	Post-ART_1y vs Pre-HIV
chr1-68496000-68497561	0.723896942083364	0.309237191726072	0.111	0.089	1	CD8_TTM	CD8 TTM	Post-ART_1y vs Pre-HIV
chr16-72924373-72924968	0.723935441880494	-10.5005799859159	0	0.037	1	CD8_TTM	CD8 TTM	Post-ART_1y vs Pre-HIV
chr9-87502206-87503014	0.72395457487067	-9.65978372691395	0	0.024	1	CD8_TTM	CD8 TTM	Post-ART_1y vs Pre-HIV
chr4-104966402-104967473	0.723959273922309	-10.2949734985266	0	0.041	1	CD8_TTM	CD8 TTM	Post-ART_1y vs Pre-HIV
chr22-22167271-22168833	0.723971910581186	-0.701220488703466	0.056	0.081	1	CD8_TTM	CD8 TTM	Post-ART_1y vs Pre-HIV
chr2-60880509-60882595	0.724016552187341	-0.0246899073626186	0.444	0.435	1	CD8_TTM	CD8 TTM	Post-ART_1y vs Pre-HIV
chr17-51088188-51089233	0.724025750852398	0.527551669951086	0.056	0.033	1	CD8_TTM	CD8 TTM	Post-ART_1y vs Pre-HIV
chr9-130067638-130068953	0.724029802617252	-10.3125781459039	0	0.033	1	CD8_TTM	CD8 TTM	Post-ART_1y vs Pre-HIV
chr21-39104288-39105657	0.724055557458628	-10.3631333591445	0	0.033	1	CD8_TTM	CD8 TTM	Post-ART_1y vs Pre-HIV
chr15-60585781-60586337	0.724062124529059	-0.495101748910962	0.056	0.073	1	CD8_TTM	CD8 TTM	Post-ART_1y vs Pre-HIV
chr1-12196382-12197098	0.724072691022723	-10.23864425166	0	0.037	1	CD8_TTM	CD8 TTM	Post-ART_1y vs Pre-HIV
chr4-13614703-13615859	0.724109745272964	-10.074221938785	0	0.024	1	CD8_TTM	CD8 TTM	Post-ART_1y vs Pre-HIV
chr1-236280731-236282630	0.724124857781122	0.235775964280973	0.5	0.39	1	CD8_TTM	CD8 TTM	Post-ART_1y vs Pre-HIV
chr3-108489496-108490183	0.724134763797475	-10.5427993263416	0	0.041	1	CD8_TTM	CD8 TTM	Post-ART_1y vs Pre-HIV
chrX-107741436-107742773	0.724145629891627	0.284699223452818	0.222	0.199	1	CD8_TTM	CD8 TTM	Post-ART_1y vs Pre-HIV
chr16-30941606-30942496	0.72417789031734	-0.8298771113018	0.056	0.102	1	CD8_TTM	CD8 TTM	Post-ART_1y vs Pre-HIV
chr6-127515375-127516946	0.724256564974736	0.854012437552254	0.222	0.138	1	CD8_TTM	CD8 TTM	Post-ART_1y vs Pre-HIV
chr1-172838136-172838972	0.724273261255218	1.30204323443919	0.056	0.024	1	CD8_TTM	CD8 TTM	Post-ART_1y vs Pre-HIV
chr20-53869374-53870069	0.724286410055311	0.846323439447892	0.111	0.061	1	CD8_TTM	CD8 TTM	Post-ART_1y vs Pre-HIV
chr14-55107523-55108608	0.724298836039398	-9.81093947303338	0	0.028	1	CD8_TTM	CD8 TTM	Post-ART_1y vs Pre-HIV
chr19-9913297-9915047	0.724316460236361	-0.562653538699724	0.056	0.085	1	CD8_TTM	CD8 TTM	Post-ART_1y vs Pre-HIV
chr11-71996656-71997476	0.724327470089864	-10.1375438118913	0	0.045	1	CD8_TTM	CD8 TTM	Post-ART_1y vs Pre-HIV
chr6-108565063-108566293	0.724335102906129	-0.517425578886333	0.111	0.154	1	CD8_TTM	CD8 TTM	Post-ART_1y vs Pre-HIV
chr5-148820644-148821202	0.724336629395394	1.09824176479352	0.056	0.024	1	CD8_TTM	CD8 TTM	Post-ART_1y vs Pre-HIV
chr1-33036065-33037227	0.724388614987564	0.459845698728962	0.278	0.228	1	CD8_TTM	CD8 TTM	Post-ART_1y vs Pre-HIV
chr19-54882591-54883557	0.724412636900666	0.0244945783358661	0.056	0.045	1	CD8_TTM	CD8 TTM	Post-ART_1y vs Pre-HIV
chr12-69357233-69357800	0.724414928616264	-0.390673317854852	0.056	0.089	1	CD8_TTM	CD8 TTM	Post-ART_1y vs Pre-HIV
chr8-118281662-118282371	0.724419923623051	-10.2495771854652	0	0.033	1	CD8_TTM	CD8 TTM	Post-ART_1y vs Pre-HIV
chr10-88989677-88992092	0.724426684555488	-0.308362081070505	0.222	0.313	1	CD8_TTM	CD8 TTM	Post-ART_1y vs Pre-HIV
chr19-7148806-7149536	0.724435987252607	0.543258364257202	0.056	0.033	1	CD8_TTM	CD8 TTM	Post-ART_1y vs Pre-HIV
chr17-36085717-36086039	0.724451101837914	-9.92766836607577	0	0.024	1	CD8_TTM	CD8 TTM	Post-ART_1y vs Pre-HIV
chr8-96926374-96927559	0.724452506516896	-10.2208559373648	0	0.033	1	CD8_TTM	CD8 TTM	Post-ART_1y vs Pre-HIV
chr20-52971957-52973558	0.72446301879001	-10.5678457461666	0	0.045	1	CD8_TTM	CD8 TTM	Post-ART_1y vs Pre-HIV
chr8-55840229-55840920	0.72448366462562	-10.5693269446653	0	0.037	1	CD8_TTM	CD8 TTM	Post-ART_1y vs Pre-HIV
chr19-51365437-51369049	0.724501604108166	-0.0523832809688622	0.444	0.455	1	CD8_TTM	CD8 TTM	Post-ART_1y vs Pre-HIV
chr15-98865100-98866975	0.724510771898168	-0.579226909794571	0.111	0.15	1	CD8_TTM	CD8 TTM	Post-ART_1y vs Pre-HIV
chr19-8564411-8564848	0.724620357623319	0.715654337007929	0.056	0.028	1	CD8_TTM	CD8 TTM	Post-ART_1y vs Pre-HIV
chr3-50272840-50273561	0.724630668279852	-0.827187362988471	0.056	0.102	1	CD8_TTM	CD8 TTM	Post-ART_1y vs Pre-HIV
chr2-237603266-237604340	0.724659019203583	-0.671951255753018	0.056	0.081	1	CD8_TTM	CD8 TTM	Post-ART_1y vs Pre-HIV
chr12-26472977-26473859	0.724659863414148	-10.4243859689311	0	0.037	1	CD8_TTM	CD8 TTM	Post-ART_1y vs Pre-HIV
chr11-44109925-44110567	0.724678665203805	0.494113854337544	0.056	0.041	1	CD8_TTM	CD8 TTM	Post-ART_1y vs Pre-HIV
chr16-85908278-85909476	0.724686228285589	-10.381835820624	0	0.045	1	CD8_TTM	CD8 TTM	Post-ART_1y vs Pre-HIV
chr11-10302496-10304252	0.724703906099728	0.0320751711995966	0.167	0.195	1	CD8_TTM	CD8 TTM	Post-ART_1y vs Pre-HIV
chr9-125436492-125437305	0.724705552226014	-9.34295883243504	0	0.012	1	CD8_TTM	CD8 TTM	Post-ART_1y vs Pre-HIV
chr9-27527872-27530003	0.724732668468867	-0.928818857750055	0.111	0.183	1	CD8_TTM	CD8 TTM	Post-ART_1y vs Pre-HIV
chr6-16511858-16512505	0.724737022423376	1.70460732023228	0.056	0.02	1	CD8_TTM	CD8 TTM	Post-ART_1y vs Pre-HIV
chr22-30286807-30287296	0.724801264813578	-0.775247809671216	0.056	0.093	1	CD8_TTM	CD8 TTM	Post-ART_1y vs Pre-HIV
chr10-73879249-73880062	0.724834147468656	0.785867191225795	0.333	0.228	1	CD8_TTM	CD8 TTM	Post-ART_1y vs Pre-HIV
chr15-99452530-99453446	0.72485068733227	-10.0222361420927	0	0.033	1	CD8_TTM	CD8 TTM	Post-ART_1y vs Pre-HIV
chr12-9731388-9732136	0.724856878250203	-10.4141740396865	0	0.037	1	CD8_TTM	CD8 TTM	Post-ART_1y vs Pre-HIV
chr4-102574222-102574740	0.724871338182958	2.26811893086152	0.056	0.016	1	CD8_TTM	CD8 TTM	Post-ART_1y vs Pre-HIV
chr4-1266969-1268322	0.724873482936562	-0.290817596521511	0.111	0.138	1	CD8_TTM	CD8 TTM	Post-ART_1y vs Pre-HIV
chr12-68962723-68964780	0.72488817994437	-10.2997680098809	0	0.037	1	CD8_TTM	CD8 TTM	Post-ART_1y vs Pre-HIV
chr10-99658484-99660035	0.724904567561062	0.227205591812189	0.222	0.203	1	CD8_TTM	CD8 TTM	Post-ART_1y vs Pre-HIV
chrX-71606543-71607378	0.724906816965014	0.758878116240347	0.111	0.077	1	CD8_TTM	CD8 TTM	Post-ART_1y vs Pre-HIV
chr5-134758090-134759296	0.724927426239866	0.233100921943864	0.278	0.268	1	CD8_TTM	CD8 TTM	Post-ART_1y vs Pre-HIV
chr17-75087254-75089265	0.724939471995807	-1.14358337277623	0.056	0.122	1	CD8_TTM	CD8 TTM	Post-ART_1y vs Pre-HIV
chr1-113871335-113872980	0.725005732166882	-0.187624742218244	0.167	0.256	1	CD8_TTM	CD8 TTM	Post-ART_1y vs Pre-HIV
chr12-133180919-133181998	0.725025465250874	-0.814034172580116	0.056	0.102	1	CD8_TTM	CD8 TTM	Post-ART_1y vs Pre-HIV
chr15-64843001-64843566	0.725026550732862	0.0286980919177404	0.056	0.053	1	CD8_TTM	CD8 TTM	Post-ART_1y vs Pre-HIV
chr4-177308895-177310412	0.725117957312412	-0.914020980959598	0.111	0.236	1	CD8_TTM	CD8 TTM	Post-ART_1y vs Pre-HIV
chr5-97182454-97184116	0.725161826337348	0.290560671379682	0.333	0.309	1	CD8_TTM	CD8 TTM	Post-ART_1y vs Pre-HIV
chr6-37705040-37706093	0.725195471002509	-0.593496492472971	0.056	0.098	1	CD8_TTM	CD8 TTM	Post-ART_1y vs Pre-HIV
chr15-90913891-90914950	0.725214373706227	-10.2603698636746	0	0.037	1	CD8_TTM	CD8 TTM	Post-ART_1y vs Pre-HIV
chr10-113309961-113310794	0.725218684151824	-10.0005130459952	0	0.024	1	CD8_TTM	CD8 TTM	Post-ART_1y vs Pre-HIV
chr9-120713252-120715190	0.725228202472878	-0.0407329604455785	0.333	0.362	1	CD8_TTM	CD8 TTM	Post-ART_1y vs Pre-HIV
chr6-125798721-125799323	0.725228386767904	-10.2442389384319	0	0.028	1	CD8_TTM	CD8 TTM	Post-ART_1y vs Pre-HIV
chr10-117167781-117168657	0.725255328479618	1.00810769827451	0.056	0.028	1	CD8_TTM	CD8 TTM	Post-ART_1y vs Pre-HIV
chr14-76946748-76947926	0.725296844444657	0.0427257403369903	0.056	0.061	1	CD8_TTM	CD8 TTM	Post-ART_1y vs Pre-HIV
chr12-93851117-93851710	0.725318709616086	-10.6890605402091	0	0.037	1	CD8_TTM	CD8 TTM	Post-ART_1y vs Pre-HIV
chr19-36114005-36116129	0.725323658858132	0.0157913713089926	0.556	0.52	1	CD8_TTM	CD8 TTM	Post-ART_1y vs Pre-HIV
chr9-131666798-131667119	0.725349620704377	1.19509314576856	0.056	0.024	1	CD8_TTM	CD8 TTM	Post-ART_1y vs Pre-HIV
chr8-133059860-133060622	0.725360232312443	1.30173022613219	0.333	0.163	1	CD8_TTM	CD8 TTM	Post-ART_1y vs Pre-HIV
chr6-5087284-5087851	0.725397248643486	1.71506330602964	0.056	0.02	1	CD8_TTM	CD8 TTM	Post-ART_1y vs Pre-HIV
chr1-160544540-160545044	0.725414663688951	1.936486064775	0.111	0.024	1	CD8_TTM	CD8 TTM	Post-ART_1y vs Pre-HIV
chr5-151092583-151093107	0.72542347369228	-10.1972646264619	0	0.033	1	CD8_TTM	CD8 TTM	Post-ART_1y vs Pre-HIV
chr13-106917240-106918340	0.725449235899849	-10.3160608585684	0	0.037	1	CD8_TTM	CD8 TTM	Post-ART_1y vs Pre-HIV
chr6-118896360-118896733	0.725455522408725	-10.5391511270657	0	0.041	1	CD8_TTM	CD8 TTM	Post-ART_1y vs Pre-HIV
chr4-40326799-40327940	0.725485851582511	-10.2732189694754	0	0.033	1	CD8_TTM	CD8 TTM	Post-ART_1y vs Pre-HIV
chr5-113293749-113295311	0.725532056484559	0.500761085688232	0.111	0.081	1	CD8_TTM	CD8 TTM	Post-ART_1y vs Pre-HIV
chr6-158654368-158655495	0.725553990437776	-10.1575296668247	0	0.041	1	CD8_TTM	CD8 TTM	Post-ART_1y vs Pre-HIV
chr18-379070-380482	0.725591879861156	-10.20487360456	0	0.037	1	CD8_TTM	CD8 TTM	Post-ART_1y vs Pre-HIV
chr8-85835318-85836548	0.725627902471946	-9.87834199284637	0	0.024	1	CD8_TTM	CD8 TTM	Post-ART_1y vs Pre-HIV
chr2-108565526-108566239	0.725635638808622	2.59457686782827	0.111	0.02	1	CD8_TTM	CD8 TTM	Post-ART_1y vs Pre-HIV
chr18-2982523-2983209	0.725653161960808	1.28310365931402	0.111	0.049	1	CD8_TTM	CD8 TTM	Post-ART_1y vs Pre-HIV
chr18-10284485-10285584	0.725695688432375	-10.7094051068929	0	0.037	1	CD8_TTM	CD8 TTM	Post-ART_1y vs Pre-HIV
chr17-82302997-82303874	0.725706533045608	0.227988996009746	0.056	0.049	1	CD8_TTM	CD8 TTM	Post-ART_1y vs Pre-HIV
chr15-45454498-45455334	0.725718854002348	-0.704705766632568	0.056	0.106	1	CD8_TTM	CD8 TTM	Post-ART_1y vs Pre-HIV
chr4-2978392-2978802	0.72578628933203	1.58980995779659	0.056	0.02	1	CD8_TTM	CD8 TTM	Post-ART_1y vs Pre-HIV
chr19-12680889-12682203	0.72578756486236	0.265178854148234	0.333	0.313	1	CD8_TTM	CD8 TTM	Post-ART_1y vs Pre-HIV
chr1-172708197-172708960	0.725802484514443	0.969231477033899	0.056	0.037	1	CD8_TTM	CD8 TTM	Post-ART_1y vs Pre-HIV
chr20-44209749-44211788	0.725834834313361	0.0468234966807207	0.444	0.5	1	CD8_TTM	CD8 TTM	Post-ART_1y vs Pre-HIV
chr22-31495781-31497701	0.725852823308049	0.0398106970785215	0.333	0.329	1	CD8_TTM	CD8 TTM	Post-ART_1y vs Pre-HIV
chr1-158177590-158178092	0.725857644235749	-10.3517546112073	0	0.033	1	CD8_TTM	CD8 TTM	Post-ART_1y vs Pre-HIV
chr7-20113102-20113764	0.725870779108359	-10.475078557694	0	0.033	1	CD8_TTM	CD8 TTM	Post-ART_1y vs Pre-HIV
chr3-179104921-179105403	0.725886661537278	-10.728540011302	0	0.033	1	CD8_TTM	CD8 TTM	Post-ART_1y vs Pre-HIV
chr10-21953482-21954939	0.725932893578568	-10.199818393392	0	0.033	1	CD8_TTM	CD8 TTM	Post-ART_1y vs Pre-HIV
chr10-95831983-95832763	0.725946609718636	1.09696608369134	0.111	0.057	1	CD8_TTM	CD8 TTM	Post-ART_1y vs Pre-HIV
chr19-14689049-14690457	0.725969599606193	0.156861423292678	0.389	0.382	1	CD8_TTM	CD8 TTM	Post-ART_1y vs Pre-HIV
chr11-114159313-114160684	0.72597022875182	0.2353060006482	0.222	0.22	1	CD8_TTM	CD8 TTM	Post-ART_1y vs Pre-HIV
chr17-81482965-81483589	0.726066245428153	-10.156341576374	0	0.033	1	CD8_TTM	CD8 TTM	Post-ART_1y vs Pre-HIV
chr4-7719239-7719936	0.726121662072737	1.51240371393767	0.056	0.02	1	CD8_TTM	CD8 TTM	Post-ART_1y vs Pre-HIV
chr20-49978829-49979518	0.726124313955531	0.756034716924264	0.111	0.061	1	CD8_TTM	CD8 TTM	Post-ART_1y vs Pre-HIV
chr3-46501015-46501554	0.726133316756851	2.69094675840852	0.056	0.008	1	CD8_TTM	CD8 TTM	Post-ART_1y vs Pre-HIV
chr6-41280453-41281009	0.726134514695498	-10.3354911238181	0	0.033	1	CD8_TTM	CD8 TTM	Post-ART_1y vs Pre-HIV
chr17-58332083-58332803	0.726142253368247	-0.103957092447732	0.167	0.207	1	CD8_TTM	CD8 TTM	Post-ART_1y vs Pre-HIV
chr2-109509845-109510639	0.726182313579842	-10.2769047745757	0	0.033	1	CD8_TTM	CD8 TTM	Post-ART_1y vs Pre-HIV
chr10-102399191-102399825	0.726197753097438	-0.075155936006246	0.278	0.285	1	CD8_TTM	CD8 TTM	Post-ART_1y vs Pre-HIV
chr2-86719570-86721549	0.726198616786366	-0.783508751392417	0.111	0.175	1	CD8_TTM	CD8 TTM	Post-ART_1y vs Pre-HIV
chr8-103298327-103299472	0.726213848809458	0.691096949516836	0.056	0.045	1	CD8_TTM	CD8 TTM	Post-ART_1y vs Pre-HIV
chr1-15430830-15431538	0.726237350597605	0.19364961443999	0.111	0.093	1	CD8_TTM	CD8 TTM	Post-ART_1y vs Pre-HIV
chr10-74189809-74190697	0.726242182932199	-10.4943694939851	0	0.037	1	CD8_TTM	CD8 TTM	Post-ART_1y vs Pre-HIV
chr4-15755377-15756942	0.726280002373729	0.627615891536526	0.333	0.232	1	CD8_TTM	CD8 TTM	Post-ART_1y vs Pre-HIV
chr18-9913222-9915323	0.726284651874	0.189851816551949	0.5	0.472	1	CD8_TTM	CD8 TTM	Post-ART_1y vs Pre-HIV
chr15-79003911-79005319	0.7262888980941	-10.2383614942523	0	0.037	1	CD8_TTM	CD8 TTM	Post-ART_1y vs Pre-HIV
chr6-27813968-27816027	0.726290424563007	0.332516359489653	0.167	0.146	1	CD8_TTM	CD8 TTM	Post-ART_1y vs Pre-HIV
chr6-161225886-161227176	0.72637595768715	0.161112089871146	0.111	0.098	1	CD8_TTM	CD8 TTM	Post-ART_1y vs Pre-HIV
chr16-1525523-1527457	0.726391550853286	0.15340108397451	0.056	0.061	1	CD8_TTM	CD8 TTM	Post-ART_1y vs Pre-HIV
chr5-95823557-95825060	0.726395263478978	0.067257088785156	0.111	0.154	1	CD8_TTM	CD8 TTM	Post-ART_1y vs Pre-HIV
chr15-75842482-75844657	0.726414197493443	0.174490315643572	0.278	0.244	1	CD8_TTM	CD8 TTM	Post-ART_1y vs Pre-HIV
chr11-122795824-122796482	0.726420763126747	1.34942100158346	0.056	0.02	1	CD8_TTM	CD8 TTM	Post-ART_1y vs Pre-HIV
chr1-67684460-67686949	0.726425673037401	0.015738787585464	0.444	0.451	1	CD8_TTM	CD8 TTM	Post-ART_1y vs Pre-HIV
chr2-74119807-74120738	0.726429957412706	-0.300076165721739	0.167	0.179	1	CD8_TTM	CD8 TTM	Post-ART_1y vs Pre-HIV
chr14-102361770-102363794	0.726437067959949	0.361343291722784	0.389	0.317	1	CD8_TTM	CD8 TTM	Post-ART_1y vs Pre-HIV
chr2-127749148-127750554	0.726449268777903	1.31518660119395	0.056	0.028	1	CD8_TTM	CD8 TTM	Post-ART_1y vs Pre-HIV
chr16-19513417-19514050	0.726464942790864	-10.4198401567977	0	0.037	1	CD8_TTM	CD8 TTM	Post-ART_1y vs Pre-HIV
chr19-48874132-48875744	0.726472039104284	0.507301511850234	0.278	0.215	1	CD8_TTM	CD8 TTM	Post-ART_1y vs Pre-HIV
chr11-66558966-66559717	0.726526676537263	-10.3108425943295	0	0.033	1	CD8_TTM	CD8 TTM	Post-ART_1y vs Pre-HIV
chr16-75098162-75099052	0.726582728878792	0.269100982289977	0.056	0.053	1	CD8_TTM	CD8 TTM	Post-ART_1y vs Pre-HIV
chr11-36593929-36595053	0.726591501203782	-10.4689524811397	0	0.041	1	CD8_TTM	CD8 TTM	Post-ART_1y vs Pre-HIV
chr6-27684485-27684856	0.726630252715117	-10.2405558637405	0	0.024	1	CD8_TTM	CD8 TTM	Post-ART_1y vs Pre-HIV
chr4-15665443-15666382	0.726700296113579	-10.2541205846435	0	0.037	1	CD8_TTM	CD8 TTM	Post-ART_1y vs Pre-HIV
chr2-74181701-74182098	0.726702902372487	-10.1774833679573	0	0.037	1	CD8_TTM	CD8 TTM	Post-ART_1y vs Pre-HIV
chr22-41687632-41689499	0.72672994259334	0.0251248652895464	0.333	0.325	1	CD8_TTM	CD8 TTM	Post-ART_1y vs Pre-HIV
chr21-42424529-42426013	0.726753563574486	0.187031895882511	0.167	0.154	1	CD8_TTM	CD8 TTM	Post-ART_1y vs Pre-HIV
chr11-62123281-62125054	0.72677146178205	0.442283951479991	0.444	0.354	1	CD8_TTM	CD8 TTM	Post-ART_1y vs Pre-HIV
chr17-66431161-66432678	0.726786612136325	-10.4156752517646	0	0.037	1	CD8_TTM	CD8 TTM	Post-ART_1y vs Pre-HIV
chr6-15244690-15246136	0.72681124874258	0.442875067950045	0.5	0.382	1	CD8_TTM	CD8 TTM	Post-ART_1y vs Pre-HIV
chr8-21857462-21858967	0.726823896595181	-0.540822465828203	0.056	0.081	1	CD8_TTM	CD8 TTM	Post-ART_1y vs Pre-HIV
chr19-6577229-6578259	0.726834081341263	-10.0950790185718	0	0.033	1	CD8_TTM	CD8 TTM	Post-ART_1y vs Pre-HIV
chr12-48282785-48283461	0.726851638028736	0.942924735341365	0.056	0.024	1	CD8_TTM	CD8 TTM	Post-ART_1y vs Pre-HIV
chr1-161153123-161154550	0.726858013517056	0.0817005291969122	0.278	0.276	1	CD8_TTM	CD8 TTM	Post-ART_1y vs Pre-HIV
chr17-5016520-5017432	0.726874157306878	-10.2124488615438	0	0.037	1	CD8_TTM	CD8 TTM	Post-ART_1y vs Pre-HIV
chr20-21314762-21315669	0.726880660165659	-10.2879051498867	0	0.033	1	CD8_TTM	CD8 TTM	Post-ART_1y vs Pre-HIV
chr2-161307800-161308883	0.726881890378091	0.191744609115577	0.222	0.22	1	CD8_TTM	CD8 TTM	Post-ART_1y vs Pre-HIV
chr4-40237934-40239242	0.726901321652655	1.18605667698856	0.222	0.093	1	CD8_TTM	CD8 TTM	Post-ART_1y vs Pre-HIV
chr2-237687429-237688072	0.726903631961664	0.520919766231788	0.278	0.203	1	CD8_TTM	CD8 TTM	Post-ART_1y vs Pre-HIV
chr6-33692361-33693347	0.726937323051935	-0.447630581610427	0.056	0.098	1	CD8_TTM	CD8 TTM	Post-ART_1y vs Pre-HIV
chr19-55641722-55642339	0.726974453759218	0.382544237652076	0.056	0.045	1	CD8_TTM	CD8 TTM	Post-ART_1y vs Pre-HIV
chr17-5610726-5611533	0.727035696838992	-10.4564748545936	0	0.037	1	CD8_TTM	CD8 TTM	Post-ART_1y vs Pre-HIV
chr18-13265988-13267297	0.727037011742517	0.772513745840597	0.056	0.033	1	CD8_TTM	CD8 TTM	Post-ART_1y vs Pre-HIV
chr6-62298179-62299150	0.72704258910887	-10.5531746931657	0	0.033	1	CD8_TTM	CD8 TTM	Post-ART_1y vs Pre-HIV
chr22-40345369-40347142	0.727098331368118	0.195996115773349	0.222	0.256	1	CD8_TTM	CD8 TTM	Post-ART_1y vs Pre-HIV
chr6-134447581-134448490	0.727180889432672	-10.1436480155532	0	0.033	1	CD8_TTM	CD8 TTM	Post-ART_1y vs Pre-HIV
chrX-138925039-138925845	0.727206328809209	-9.70106786649511	0	0.016	1	CD8_TTM	CD8 TTM	Post-ART_1y vs Pre-HIV
chr12-51237899-51239423	0.727221209689144	-0.467186075761449	0.278	0.374	1	CD8_TTM	CD8 TTM	Post-ART_1y vs Pre-HIV
chr5-36150772-36152608	0.727229326710359	0.528272020579362	0.444	0.329	1	CD8_TTM	CD8 TTM	Post-ART_1y vs Pre-HIV
chr10-133008937-133009913	0.727240371026815	-9.89699681263757	0	0.037	1	CD8_TTM	CD8 TTM	Post-ART_1y vs Pre-HIV
chr1-231861249-231861814	0.727240943611318	-10.5416443953074	0	0.024	1	CD8_TTM	CD8 TTM	Post-ART_1y vs Pre-HIV
chr15-20341896-20342229	0.727245434114079	0.958274640004981	0.056	0.028	1	CD8_TTM	CD8 TTM	Post-ART_1y vs Pre-HIV
chr10-87545931-87547290	0.727256320216162	-10.406387009938	0	0.033	1	CD8_TTM	CD8 TTM	Post-ART_1y vs Pre-HIV
chr2-181677651-181678433	0.72726324923296	2.01285725115515	0.056	0.016	1	CD8_TTM	CD8 TTM	Post-ART_1y vs Pre-HIV
chr17-82591376-82593952	0.727265657046532	-0.699803230935414	0.111	0.203	1	CD8_TTM	CD8 TTM	Post-ART_1y vs Pre-HIV
chr6-73309154-73310685	0.727268112038147	0.0227898689150261	0.056	0.057	1	CD8_TTM	CD8 TTM	Post-ART_1y vs Pre-HIV
chr19-51702305-51704731	0.727292071753906	0.55279695388327	0.389	0.329	1	CD8_TTM	CD8 TTM	Post-ART_1y vs Pre-HIV
chr10-101236254-101236982	0.727295806664569	-10.5651534345228	0	0.037	1	CD8_TTM	CD8 TTM	Post-ART_1y vs Pre-HIV
chr7-30321430-30323352	0.727322286915132	0.452510390465222	0.167	0.126	1	CD8_TTM	CD8 TTM	Post-ART_1y vs Pre-HIV
chr1-35363908-35365239	0.727350509094963	-10.4124695387193	0	0.037	1	CD8_TTM	CD8 TTM	Post-ART_1y vs Pre-HIV
chr2-202996662-202997605	0.727362993492483	-10.1641338705093	0	0.028	1	CD8_TTM	CD8 TTM	Post-ART_1y vs Pre-HIV
chr14-70600108-70601151	0.72739438948828	-0.0855323238279388	0.111	0.122	1	CD8_TTM	CD8 TTM	Post-ART_1y vs Pre-HIV
chr19-45418780-45419817	0.727426619315574	-10.1939497358259	0	0.041	1	CD8_TTM	CD8 TTM	Post-ART_1y vs Pre-HIV
chr21-45885537-45887220	0.727452015988272	0.387471043568404	0.056	0.041	1	CD8_TTM	CD8 TTM	Post-ART_1y vs Pre-HIV
chr8-11558261-11559165	0.727466948360712	0.292338810529674	0.056	0.057	1	CD8_TTM	CD8 TTM	Post-ART_1y vs Pre-HIV
chrX-19889595-19889953	0.727479092790258	1.95711916973073	0.056	0.016	1	CD8_TTM	CD8 TTM	Post-ART_1y vs Pre-HIV
chr16-85820925-85821844	0.727487385171165	1.19843642679394	0.167	0.073	1	CD8_TTM	CD8 TTM	Post-ART_1y vs Pre-HIV
chr7-26329545-26330382	0.727498653656991	-10.4344861359037	0	0.041	1	CD8_TTM	CD8 TTM	Post-ART_1y vs Pre-HIV
chr1-25148331-25149207	0.727517340590813	-10.5353883851226	0	0.033	1	CD8_TTM	CD8 TTM	Post-ART_1y vs Pre-HIV
chr11-106076430-106078147	0.72755516915965	0.348466614638461	0.556	0.419	1	CD8_TTM	CD8 TTM	Post-ART_1y vs Pre-HIV
chr2-74957877-74959648	0.727559311312421	-0.400727552506802	0.278	0.354	1	CD8_TTM	CD8 TTM	Post-ART_1y vs Pre-HIV
chr18-48833596-48835125	0.727591835513097	0.43283439048742	0.278	0.211	1	CD8_TTM	CD8 TTM	Post-ART_1y vs Pre-HIV
chr22-26428207-26429923	0.727631998287697	0.0842463808258866	0.222	0.22	1	CD8_TTM	CD8 TTM	Post-ART_1y vs Pre-HIV
chr9-41064194-41064878	0.727651829776504	1.2121695926908	0.056	0.024	1	CD8_TTM	CD8 TTM	Post-ART_1y vs Pre-HIV
chr6-41318434-41319513	0.727675894581772	0.400237496378036	0.111	0.106	1	CD8_TTM	CD8 TTM	Post-ART_1y vs Pre-HIV
chr11-117185708-117186135	0.727735167884744	-10.2787496949139	0	0.033	1	CD8_TTM	CD8 TTM	Post-ART_1y vs Pre-HIV
chr1-165597557-165598691	0.727740998566104	0.685332947558956	0.278	0.179	1	CD8_TTM	CD8 TTM	Post-ART_1y vs Pre-HIV
chr17-67104323-67105633	0.72776097138315	0.399185782223436	0.056	0.045	1	CD8_TTM	CD8 TTM	Post-ART_1y vs Pre-HIV
chr8-143828331-143829872	0.727765729184959	0.251578665243239	0.5	0.431	1	CD8_TTM	CD8 TTM	Post-ART_1y vs Pre-HIV
chr17-3764713-3765808	0.727773925878174	0.680519955121487	0.222	0.154	1	CD8_TTM	CD8 TTM	Post-ART_1y vs Pre-HIV
chr4-56434736-56437533	0.727833436240013	0.381147531327692	0.611	0.52	1	CD8_TTM	CD8 TTM	Post-ART_1y vs Pre-HIV
chr16-2751681-2753485	0.727859277423527	-0.163554039271206	0.5	0.504	1	CD8_TTM	CD8 TTM	Post-ART_1y vs Pre-HIV
chr19-38949480-38950253	0.727880896819657	-0.291019821707318	0.056	0.069	1	CD8_TTM	CD8 TTM	Post-ART_1y vs Pre-HIV
chr8-39037578-39038854	0.727888306652024	-10.3311141131319	0	0.037	1	CD8_TTM	CD8 TTM	Post-ART_1y vs Pre-HIV
chr9-124940272-124942158	0.727923960376541	-0.425342154352624	0.278	0.386	1	CD8_TTM	CD8 TTM	Post-ART_1y vs Pre-HIV
chr1-234609956-234611907	0.727924999062597	0.262317204784966	0.444	0.398	1	CD8_TTM	CD8 TTM	Post-ART_1y vs Pre-HIV
chr15-79872226-79873201	0.727960550962964	1.3926132541458	0.111	0.045	1	CD8_TTM	CD8 TTM	Post-ART_1y vs Pre-HIV
chr5-132293154-132295547	0.727961007466239	-0.194492555776504	0.222	0.256	1	CD8_TTM	CD8 TTM	Post-ART_1y vs Pre-HIV
chr2-61853305-61855286	0.727989142160558	0.057543093891304	0.333	0.366	1	CD8_TTM	CD8 TTM	Post-ART_1y vs Pre-HIV
chr17-36628933-36629730	0.728022285596982	-10.2892895512371	0	0.033	1	CD8_TTM	CD8 TTM	Post-ART_1y vs Pre-HIV
chr10-96273109-96273947	0.728030099775559	-10.4720674160228	0	0.033	1	CD8_TTM	CD8 TTM	Post-ART_1y vs Pre-HIV
chr17-28356703-28357987	0.728087658507405	0.123890503335884	0.389	0.346	1	CD8_TTM	CD8 TTM	Post-ART_1y vs Pre-HIV
chr5-61625378-61627218	0.728104175992032	-10.2727750563833	0	0.037	1	CD8_TTM	CD8 TTM	Post-ART_1y vs Pre-HIV
chr2-202870511-202872172	0.728122317315096	0.296290431096961	0.111	0.114	1	CD8_TTM	CD8 TTM	Post-ART_1y vs Pre-HIV
chr1-116767067-116767299	0.728148946184323	1.67806278205151	0.111	0.033	1	CD8_TTM	CD8 TTM	Post-ART_1y vs Pre-HIV
chr11-61688374-61689285	0.728161219819568	-9.87824415240931	0	0.028	1	CD8_TTM	CD8 TTM	Post-ART_1y vs Pre-HIV
chr20-2663461-2664735	0.728174137233442	0.0174301513398065	0.222	0.195	1	CD8_TTM	CD8 TTM	Post-ART_1y vs Pre-HIV
chr6-12051587-12052399	0.728182082467711	0.398815284423882	0.056	0.065	1	CD8_TTM	CD8 TTM	Post-ART_1y vs Pre-HIV
chr11-119573486-119574309	0.728209520347455	-10.2273074159986	0	0.028	1	CD8_TTM	CD8 TTM	Post-ART_1y vs Pre-HIV
chr1-183543466-183543957	0.728220117110569	1.39532903230876	0.056	0.02	1	CD8_TTM	CD8 TTM	Post-ART_1y vs Pre-HIV
chr17-40479822-40481226	0.728240874495141	0.176935921928434	0.222	0.211	1	CD8_TTM	CD8 TTM	Post-ART_1y vs Pre-HIV
chr6-390897-393823	0.728241509063139	-1.88534333743016	0.056	0.24	1	CD8_TTM	CD8 TTM	Post-ART_1y vs Pre-HIV
chr13-30673487-30674725	0.728252180663301	-0.300173430694734	0.222	0.276	1	CD8_TTM	CD8 TTM	Post-ART_1y vs Pre-HIV
chr15-66252250-66253980	0.728261006658507	0.181961864402253	0.056	0.049	1	CD8_TTM	CD8 TTM	Post-ART_1y vs Pre-HIV
chr19-49145676-49146390	0.72827386781538	1.3541851563887	0.167	0.065	1	CD8_TTM	CD8 TTM	Post-ART_1y vs Pre-HIV
chr2-29196473-29197201	0.728304598423969	-10.0281136550965	0	0.028	1	CD8_TTM	CD8 TTM	Post-ART_1y vs Pre-HIV
chr5-173741695-173742770	0.728327273520169	-10.1517234708011	0	0.028	1	CD8_TTM	CD8 TTM	Post-ART_1y vs Pre-HIV
chr15-45456179-45458340	0.728353191397235	-0.194437385996294	0.222	0.22	1	CD8_TTM	CD8 TTM	Post-ART_1y vs Pre-HIV
chr20-51414496-51415009	0.728368717845489	-10.0818729553234	0	0.033	1	CD8_TTM	CD8 TTM	Post-ART_1y vs Pre-HIV
chr16-68417318-68418720	0.728376310400277	0.83790444006656	0.167	0.114	1	CD8_TTM	CD8 TTM	Post-ART_1y vs Pre-HIV
chr21-42464791-42465919	0.728385656708282	0.0507797759207844	0.056	0.045	1	CD8_TTM	CD8 TTM	Post-ART_1y vs Pre-HIV
chr12-14417673-14418110	0.728390275162484	0.141482146389473	0.056	0.065	1	CD8_TTM	CD8 TTM	Post-ART_1y vs Pre-HIV
chrX-46911958-46913454	0.728402361886438	0.209040792780621	0.056	0.041	1	CD8_TTM	CD8 TTM	Post-ART_1y vs Pre-HIV
chr22-37021809-37022278	0.728463824299268	-10.311690625777	0	0.033	1	CD8_TTM	CD8 TTM	Post-ART_1y vs Pre-HIV
chr14-75273212-75273438	0.728516555726778	-10.2833036959318	0	0.028	1	CD8_TTM	CD8 TTM	Post-ART_1y vs Pre-HIV
chr3-49838853-49840096	0.728550326820877	-0.202670193470874	0.056	0.069	1	CD8_TTM	CD8 TTM	Post-ART_1y vs Pre-HIV
chr19-39893318-39894087	0.728572332625873	-0.23461041634619	0.056	0.065	1	CD8_TTM	CD8 TTM	Post-ART_1y vs Pre-HIV
chr7-157278903-157279762	0.728580715276982	-9.79092748484112	0	0.02	1	CD8_TTM	CD8 TTM	Post-ART_1y vs Pre-HIV
chr1-40152837-40154013	0.728595708290486	-9.98859204136027	0	0.028	1	CD8_TTM	CD8 TTM	Post-ART_1y vs Pre-HIV
chr11-67351068-67351475	0.728649779929496	1.02762456137264	0.111	0.057	1	CD8_TTM	CD8 TTM	Post-ART_1y vs Pre-HIV
chr1-24534640-24535518	0.728658795817385	-0.323602045793491	0.111	0.154	1	CD8_TTM	CD8 TTM	Post-ART_1y vs Pre-HIV
chr3-72081954-72083070	0.7286640556346	-0.384671822494667	0.056	0.098	1	CD8_TTM	CD8 TTM	Post-ART_1y vs Pre-HIV
chr18-76588423-76589668	0.728668731184013	-10.3904091983286	0	0.033	1	CD8_TTM	CD8 TTM	Post-ART_1y vs Pre-HIV
chr19-10941711-10942393	0.728691931751807	-10.348260282602	0	0.037	1	CD8_TTM	CD8 TTM	Post-ART_1y vs Pre-HIV
chr10-128049552-128049907	0.728701291218585	-10.3047821058739	0	0.033	1	CD8_TTM	CD8 TTM	Post-ART_1y vs Pre-HIV
chr2-121309556-121310239	0.728770641034394	-10.1364598491272	0	0.024	1	CD8_TTM	CD8 TTM	Post-ART_1y vs Pre-HIV
chr5-176533876-176534099	0.728802008654898	0.933607553818735	0.111	0.065	1	CD8_TTM	CD8 TTM	Post-ART_1y vs Pre-HIV
chr10-80487208-80488626	0.728809116634761	1.28634399048069	0.333	0.15	1	CD8_TTM	CD8 TTM	Post-ART_1y vs Pre-HIV
chr11-9251121-9251584	0.728841061592399	1.86516697514814	0.056	0.016	1	CD8_TTM	CD8 TTM	Post-ART_1y vs Pre-HIV
chr6-15426981-15428113	0.728847365810198	-10.2708489833709	0	0.033	1	CD8_TTM	CD8 TTM	Post-ART_1y vs Pre-HIV
chr9-120736753-120738108	0.728861998997908	-10.2330838860723	0	0.033	1	CD8_TTM	CD8 TTM	Post-ART_1y vs Pre-HIV
chr11-534611-536339	0.728878664169488	0.248955203118578	0.444	0.386	1	CD8_TTM	CD8 TTM	Post-ART_1y vs Pre-HIV
chr11-76335604-76336313	0.72887879973413	-10.1595894387679	0	0.033	1	CD8_TTM	CD8 TTM	Post-ART_1y vs Pre-HIV
chr6-34526218-34527603	0.72888376215966	0.305846885715183	0.278	0.24	1	CD8_TTM	CD8 TTM	Post-ART_1y vs Pre-HIV
chr13-95367374-95367591	0.728898143104778	3.00507634830692	0.056	0.008	1	CD8_TTM	CD8 TTM	Post-ART_1y vs Pre-HIV
chr6-15420748-15421480	0.728934935681393	-10.376526102046	0	0.037	1	CD8_TTM	CD8 TTM	Post-ART_1y vs Pre-HIV
chrX-72168574-72169596	0.728991532321862	0.7823294674597	0.111	0.081	1	CD8_TTM	CD8 TTM	Post-ART_1y vs Pre-HIV
chrX-129983809-129984555	0.728993294961856	-0.418675818748339	0.056	0.069	1	CD8_TTM	CD8 TTM	Post-ART_1y vs Pre-HIV
chr8-100761349-100762888	0.7290265862002	0.344882821242491	0.056	0.045	1	CD8_TTM	CD8 TTM	Post-ART_1y vs Pre-HIV
chr15-69758754-69759430	0.729027329829519	1.25357411082697	0.278	0.126	1	CD8_TTM	CD8 TTM	Post-ART_1y vs Pre-HIV
chr1-203005655-203007957	0.729066293004237	0.389848783411686	0.444	0.362	1	CD8_TTM	CD8 TTM	Post-ART_1y vs Pre-HIV
chr16-66478544-66479034	0.729082341012891	-10.1537202980287	0	0.037	1	CD8_TTM	CD8 TTM	Post-ART_1y vs Pre-HIV
chr2-88865843-88867184	0.729103783049952	-10.4251667141988	0	0.033	1	CD8_TTM	CD8 TTM	Post-ART_1y vs Pre-HIV
chr13-112583340-112583937	0.729111718601767	0.414288470772345	0.056	0.037	1	CD8_TTM	CD8 TTM	Post-ART_1y vs Pre-HIV
chr1-12118244-12118994	0.729153076749236	0.17721094314564	0.056	0.045	1	CD8_TTM	CD8 TTM	Post-ART_1y vs Pre-HIV
chr3-10173343-10174462	0.729154080313376	-0.107779104600004	0.056	0.069	1	CD8_TTM	CD8 TTM	Post-ART_1y vs Pre-HIV
chr6-158081271-158081959	0.729172705836697	-9.62295511857175	0	0.024	1	CD8_TTM	CD8 TTM	Post-ART_1y vs Pre-HIV
chr20-63938601-63938816	0.729179612955786	-9.55199115399106	0	0.012	1	CD8_TTM	CD8 TTM	Post-ART_1y vs Pre-HIV
chr19-5794149-5794370	0.729184745670072	1.44009456501937	0.056	0.016	1	CD8_TTM	CD8 TTM	Post-ART_1y vs Pre-HIV
chr6-84227014-84228304	0.72919975512732	-0.295700701090366	0.167	0.207	1	CD8_TTM	CD8 TTM	Post-ART_1y vs Pre-HIV
chr4-141332285-141333115	0.729201383392854	-9.83137980745084	0	0.02	1	CD8_TTM	CD8 TTM	Post-ART_1y vs Pre-HIV
chr1-112501664-112502549	0.729245500239953	-10.1509157024826	0	0.028	1	CD8_TTM	CD8 TTM	Post-ART_1y vs Pre-HIV
chr7-155069655-155070505	0.729265353350347	-0.17826731382099	0.056	0.065	1	CD8_TTM	CD8 TTM	Post-ART_1y vs Pre-HIV
chr14-104932682-104933701	0.729277815906698	-0.469327871262233	0.056	0.11	1	CD8_TTM	CD8 TTM	Post-ART_1y vs Pre-HIV
chr1-150149269-150151811	0.729306472377482	0.0227722837602518	0.333	0.285	1	CD8_TTM	CD8 TTM	Post-ART_1y vs Pre-HIV
chr14-24273702-24274522	0.729323000705517	-0.177906603190051	0.056	0.065	1	CD8_TTM	CD8 TTM	Post-ART_1y vs Pre-HIV
chr2-101912142-101913180	0.729324060107796	-10.3354812876353	0	0.037	1	CD8_TTM	CD8 TTM	Post-ART_1y vs Pre-HIV
chr10-32983113-32983539	0.729365288652106	0.404933566930108	0.056	0.041	1	CD8_TTM	CD8 TTM	Post-ART_1y vs Pre-HIV
chr3-172038852-172040967	0.729366209415129	-0.0425223569484071	0.278	0.285	1	CD8_TTM	CD8 TTM	Post-ART_1y vs Pre-HIV
chr2-215903831-215904517	0.72938898595335	-10.1954546193369	0	0.037	1	CD8_TTM	CD8 TTM	Post-ART_1y vs Pre-HIV
chr3-188646283-188647199	0.729392888311068	1.60236707673021	0.056	0.02	1	CD8_TTM	CD8 TTM	Post-ART_1y vs Pre-HIV
chr12-24976937-24977537	0.729414031396737	-9.92385963176159	0	0.02	1	CD8_TTM	CD8 TTM	Post-ART_1y vs Pre-HIV
chr2-121197004-121198275	0.729420304175363	-10.1358106098632	0	0.045	1	CD8_TTM	CD8 TTM	Post-ART_1y vs Pre-HIV
chr10-4814661-4815507	0.72942041403687	-10.1061357897908	0	0.028	1	CD8_TTM	CD8 TTM	Post-ART_1y vs Pre-HIV
chr19-43432706-43433230	0.729427442670625	-10.0668779892065	0	0.028	1	CD8_TTM	CD8 TTM	Post-ART_1y vs Pre-HIV
chr21-46661220-46661820	0.729470403752554	-10.3360433873426	0	0.033	1	CD8_TTM	CD8 TTM	Post-ART_1y vs Pre-HIV
chr12-7959288-7961246	0.729484691953829	0.16168313122014	0.278	0.203	1	CD8_TTM	CD8 TTM	Post-ART_1y vs Pre-HIV
chr5-136079924-136081141	0.729489648988714	-0.342426300775999	0.056	0.069	1	CD8_TTM	CD8 TTM	Post-ART_1y vs Pre-HIV
chr6-52361097-52363286	0.729500567886732	0.933171924019473	0.5	0.285	1	CD8_TTM	CD8 TTM	Post-ART_1y vs Pre-HIV
chr1-145287000-145287921	0.72956616228064	-10.3543783890895	0	0.033	1	CD8_TTM	CD8 TTM	Post-ART_1y vs Pre-HIV
chr13-49635085-49636409	0.729572480580802	-0.0931946750149908	0.111	0.118	1	CD8_TTM	CD8 TTM	Post-ART_1y vs Pre-HIV
chr19-51501344-51502047	0.729607252631282	-10.4459921433807	0	0.037	1	CD8_TTM	CD8 TTM	Post-ART_1y vs Pre-HIV
chr9-893631-894367	0.729614237176109	-10.3249173691875	0	0.033	1	CD8_TTM	CD8 TTM	Post-ART_1y vs Pre-HIV
chr10-72552608-72553358	0.729631525541351	-10.4622175046531	0	0.028	1	CD8_TTM	CD8 TTM	Post-ART_1y vs Pre-HIV
chr20-6700585-6701699	0.729645637950499	-10.3049226771266	0	0.033	1	CD8_TTM	CD8 TTM	Post-ART_1y vs Pre-HIV
chr1-162309948-162311327	0.729652973760081	-10.3028794949578	0	0.037	1	CD8_TTM	CD8 TTM	Post-ART_1y vs Pre-HIV
chr7-92527359-92529143	0.729664294252325	0.281409217193848	0.556	0.439	1	CD8_TTM	CD8 TTM	Post-ART_1y vs Pre-HIV
chr2-289215-290446	0.72966768959179	-10.18549357687	0	0.028	1	CD8_TTM	CD8 TTM	Post-ART_1y vs Pre-HIV
chr16-88639605-88639948	0.72966897542493	-10.5897505634179	0	0.045	1	CD8_TTM	CD8 TTM	Post-ART_1y vs Pre-HIV
chr20-63830124-63832468	0.729676246186174	-0.414231430107724	0.056	0.077	1	CD8_TTM	CD8 TTM	Post-ART_1y vs Pre-HIV
chrX-1246574-1247108	0.729696802398696	-10.2679086971457	0	0.049	1	CD8_TTM	CD8 TTM	Post-ART_1y vs Pre-HIV
chr19-50921755-50922747	0.729702873459799	-10.3034987571057	0	0.033	1	CD8_TTM	CD8 TTM	Post-ART_1y vs Pre-HIV
chr6-29948160-29949233	0.729702882069112	-0.438420701882499	0.056	0.069	1	CD8_TTM	CD8 TTM	Post-ART_1y vs Pre-HIV
chr7-39608851-39610046	0.729705366849202	-10.3382871305577	0	0.037	1	CD8_TTM	CD8 TTM	Post-ART_1y vs Pre-HIV
chr4-39365415-39366941	0.729750028892491	0.289520137802301	0.167	0.138	1	CD8_TTM	CD8 TTM	Post-ART_1y vs Pre-HIV
chr7-6270838-6273214	0.729755803543882	0.469680712577583	0.278	0.199	1	CD8_TTM	CD8 TTM	Post-ART_1y vs Pre-HIV
chr2-229280376-229282078	0.729762801496951	-9.68957985150853	0	0.016	1	CD8_TTM	CD8 TTM	Post-ART_1y vs Pre-HIV
chr3-57691428-57693338	0.729804510988859	-0.0231576147546322	0.333	0.354	1	CD8_TTM	CD8 TTM	Post-ART_1y vs Pre-HIV
chr22-41945710-41947341	0.729814832472875	0.0469473020753001	0.278	0.285	1	CD8_TTM	CD8 TTM	Post-ART_1y vs Pre-HIV
chr18-79528737-79529122	0.729845378325683	-10.2900999096335	0	0.037	1	CD8_TTM	CD8 TTM	Post-ART_1y vs Pre-HIV
chr17-1865114-1865975	0.729845547994752	0.70414779756046	0.056	0.033	1	CD8_TTM	CD8 TTM	Post-ART_1y vs Pre-HIV
chr3-50259453-50260932	0.72988363967982	-0.681322248247711	0.111	0.159	1	CD8_TTM	CD8 TTM	Post-ART_1y vs Pre-HIV
chr20-3071375-3072526	0.72990062048731	0.333733364117006	0.111	0.098	1	CD8_TTM	CD8 TTM	Post-ART_1y vs Pre-HIV
chr16-10868273-10869006	0.729918533608071	-10.005399365681	0	0.033	1	CD8_TTM	CD8 TTM	Post-ART_1y vs Pre-HIV
chr2-151363473-151364269	0.72992801943227	-0.190752080632282	0.056	0.065	1	CD8_TTM	CD8 TTM	Post-ART_1y vs Pre-HIV
chr9-136686121-136688177	0.729943984802185	-0.794378969360465	0.111	0.195	1	CD8_TTM	CD8 TTM	Post-ART_1y vs Pre-HIV
chr1-246214560-246215951	0.729958226374885	-10.1746973225695	0	0.033	1	CD8_TTM	CD8 TTM	Post-ART_1y vs Pre-HIV
chr8-117519911-117521688	0.729966398430888	-0.0291787514235125	0.278	0.285	1	CD8_TTM	CD8 TTM	Post-ART_1y vs Pre-HIV
chr10-132375300-132376745	0.730006224926889	-10.1739806149794	0	0.024	1	CD8_TTM	CD8 TTM	Post-ART_1y vs Pre-HIV
chr2-199462910-199463723	0.730044704969132	-10.2341801593627	0	0.041	1	CD8_TTM	CD8 TTM	Post-ART_1y vs Pre-HIV
chr7-41942505-41943446	0.73004499933271	-10.116477430472	0	0.033	1	CD8_TTM	CD8 TTM	Post-ART_1y vs Pre-HIV
chr9-37027072-37028032	0.730071211982003	0.0386987067792632	0.111	0.134	1	CD8_TTM	CD8 TTM	Post-ART_1y vs Pre-HIV
chr10-79444102-79446765	0.730083679219075	0.334694962948532	0.556	0.419	1	CD8_TTM	CD8 TTM	Post-ART_1y vs Pre-HIV
chr5-179836228-179837269	0.730085395236055	0.29353515537871	0.111	0.085	1	CD8_TTM	CD8 TTM	Post-ART_1y vs Pre-HIV
chr9-120867941-120869456	0.730145102226861	0.342075241004753	0.5	0.459	1	CD8_TTM	CD8 TTM	Post-ART_1y vs Pre-HIV
chr1-247406882-247407790	0.730182375813617	-0.292882270586014	0.111	0.126	1	CD8_TTM	CD8 TTM	Post-ART_1y vs Pre-HIV
chr12-56676878-56677506	0.730185822938171	-10.6861493523344	0	0.041	1	CD8_TTM	CD8 TTM	Post-ART_1y vs Pre-HIV
chr6-13395234-13396444	0.730199017597649	-10.1337110386198	0	0.041	1	CD8_TTM	CD8 TTM	Post-ART_1y vs Pre-HIV
chr1-175022593-175024083	0.730229930542239	0.553409259126368	0.389	0.264	1	CD8_TTM	CD8 TTM	Post-ART_1y vs Pre-HIV
chr9-76458768-76460499	0.730246975741821	-1.00442128886402	0.111	0.248	1	CD8_TTM	CD8 TTM	Post-ART_1y vs Pre-HIV
chr1-95116618-95118096	0.730267773794289	-0.482295229670342	0.056	0.093	1	CD8_TTM	CD8 TTM	Post-ART_1y vs Pre-HIV
chr22-41090906-41093349	0.730272119030351	0.406172360058978	0.722	0.524	1	CD8_TTM	CD8 TTM	Post-ART_1y vs Pre-HIV
chr2-218995732-218996510	0.730289762460616	0.0308030115143327	0.056	0.045	1	CD8_TTM	CD8 TTM	Post-ART_1y vs Pre-HIV
chr1-146036502-146038420	0.730303359920165	0.68125719499184	0.333	0.256	1	CD8_TTM	CD8 TTM	Post-ART_1y vs Pre-HIV
chr6-52994573-52996966	0.730313131786318	0.289560106999781	0.444	0.358	1	CD8_TTM	CD8 TTM	Post-ART_1y vs Pre-HIV
chr14-22070193-22071420	0.730326381750992	0.518908091424624	0.111	0.077	1	CD8_TTM	CD8 TTM	Post-ART_1y vs Pre-HIV
chr17-28661414-28662770	0.730331840985432	0.237334336660295	0.333	0.301	1	CD8_TTM	CD8 TTM	Post-ART_1y vs Pre-HIV
chr19-48806459-48806958	0.730338430110754	-10.1606182102829	0	0.033	1	CD8_TTM	CD8 TTM	Post-ART_1y vs Pre-HIV
chr20-5864932-5865646	0.73034125490936	-10.5173292269366	0	0.028	1	CD8_TTM	CD8 TTM	Post-ART_1y vs Pre-HIV
chr6-5995684-5997129	0.730360402557537	0.98248698238392	0.111	0.061	1	CD8_TTM	CD8 TTM	Post-ART_1y vs Pre-HIV
chr9-120583790-120584421	0.730360932569371	0.392794962985416	0.056	0.041	1	CD8_TTM	CD8 TTM	Post-ART_1y vs Pre-HIV
chr12-51820111-51822119	0.730366481213422	0.0222659765736239	0.222	0.252	1	CD8_TTM	CD8 TTM	Post-ART_1y vs Pre-HIV
chr12-128932690-128933478	0.730370532119735	-10.4932157099531	0	0.028	1	CD8_TTM	CD8 TTM	Post-ART_1y vs Pre-HIV
chr11-2384170-2384907	0.730375489258868	1.03708173273781	0.111	0.057	1	CD8_TTM	CD8 TTM	Post-ART_1y vs Pre-HIV
chr6-14856989-14857988	0.730385595572339	0.00311606368768991	0.111	0.13	1	CD8_TTM	CD8 TTM	Post-ART_1y vs Pre-HIV
chr8-116873569-116875116	0.730400186234426	0.739511635639376	0.5	0.321	1	CD8_TTM	CD8 TTM	Post-ART_1y vs Pre-HIV
chr2-69624827-69625785	0.73040350292717	0.94093363493846	0.056	0.028	1	CD8_TTM	CD8 TTM	Post-ART_1y vs Pre-HIV
chr18-76821453-76823285	0.730444335778592	0.273279157051887	0.278	0.272	1	CD8_TTM	CD8 TTM	Post-ART_1y vs Pre-HIV
chr6-1595764-1596626	0.730460911743437	-10.309836291311	0	0.041	1	CD8_TTM	CD8 TTM	Post-ART_1y vs Pre-HIV
chr5-39272055-39273850	0.730471967821342	0.59920461004272	0.111	0.069	1	CD8_TTM	CD8 TTM	Post-ART_1y vs Pre-HIV
chr1-9615300-9615941	0.730477118798626	-10.1411489228439	0	0.024	1	CD8_TTM	CD8 TTM	Post-ART_1y vs Pre-HIV
chr8-100924729-100925042	0.730482153212566	-9.88093004405472	0	0.016	1	CD8_TTM	CD8 TTM	Post-ART_1y vs Pre-HIV
chr14-61456495-61456987	0.730487062833097	-10.098000553116	0	0.037	1	CD8_TTM	CD8 TTM	Post-ART_1y vs Pre-HIV
chr1-6783969-6786354	0.730613969486067	0.166179158254348	0.667	0.573	1	CD8_TTM	CD8 TTM	Post-ART_1y vs Pre-HIV
chr6-139279232-139280174	0.730617117872092	-10.2973206589553	0	0.033	1	CD8_TTM	CD8 TTM	Post-ART_1y vs Pre-HIV
chr5-80755415-80756155	0.730620082706078	0.40777505509689	0.056	0.041	1	CD8_TTM	CD8 TTM	Post-ART_1y vs Pre-HIV
chr12-98502646-98504667	0.730661614413338	0.549442937149425	0.5	0.354	1	CD8_TTM	CD8 TTM	Post-ART_1y vs Pre-HIV
chr17-28993216-28993759	0.730716217917882	1.24456754803215	0.056	0.02	1	CD8_TTM	CD8 TTM	Post-ART_1y vs Pre-HIV
chr19-17323753-17324173	0.730744429388844	0.894049217720549	0.056	0.028	1	CD8_TTM	CD8 TTM	Post-ART_1y vs Pre-HIV
chr9-131227021-131228632	0.7308040001244	-10.3921479038543	0	0.037	1	CD8_TTM	CD8 TTM	Post-ART_1y vs Pre-HIV
chr19-12639643-12640508	0.730811399090216	-0.0533171600876547	0.111	0.102	1	CD8_TTM	CD8 TTM	Post-ART_1y vs Pre-HIV
chr2-11778110-11779515	0.730814948151031	0.784019732405623	0.167	0.126	1	CD8_TTM	CD8 TTM	Post-ART_1y vs Pre-HIV
chr1-27868635-27869819	0.730861368288324	0.621617133495839	0.167	0.114	1	CD8_TTM	CD8 TTM	Post-ART_1y vs Pre-HIV
chr19-54871482-54872116	0.730873285672813	-10.3738265935902	0	0.033	1	CD8_TTM	CD8 TTM	Post-ART_1y vs Pre-HIV
chr12-12992008-12993373	0.730877932770848	-10.2768646044582	0	0.037	1	CD8_TTM	CD8 TTM	Post-ART_1y vs Pre-HIV
chr7-23490079-23491261	0.730891944024428	0.344779223570529	0.111	0.081	1	CD8_TTM	CD8 TTM	Post-ART_1y vs Pre-HIV
chr6-42770590-42772152	0.730901505251607	-0.140508590990987	0.444	0.415	1	CD8_TTM	CD8 TTM	Post-ART_1y vs Pre-HIV
chr7-17010662-17010997	0.730913453897128	-9.86514874606197	0	0.016	1	CD8_TTM	CD8 TTM	Post-ART_1y vs Pre-HIV
chr8-102794990-102795897	0.73092200551653	-0.380933866805835	0.056	0.069	1	CD8_TTM	CD8 TTM	Post-ART_1y vs Pre-HIV
chr11-69100895-69101923	0.730936312407084	0.22727403823203	0.111	0.089	1	CD8_TTM	CD8 TTM	Post-ART_1y vs Pre-HIV
chr10-110918166-110920921	0.730957081613461	0.064350104171346	0.556	0.545	1	CD8_TTM	CD8 TTM	Post-ART_1y vs Pre-HIV
chr17-28870879-28871893	0.730962943147845	-10.2598900887169	0	0.028	1	CD8_TTM	CD8 TTM	Post-ART_1y vs Pre-HIV
chr2-117814056-117815534	0.730993554783589	-0.211761772536044	0.333	0.402	1	CD8_TTM	CD8 TTM	Post-ART_1y vs Pre-HIV
chr10-133276355-133277089	0.731070576974861	-0.0365407854428161	0.111	0.146	1	CD8_TTM	CD8 TTM	Post-ART_1y vs Pre-HIV
chr14-67599376-67600660	0.731073594115413	-0.0162256323577638	0.333	0.293	1	CD8_TTM	CD8 TTM	Post-ART_1y vs Pre-HIV
chr4-157978595-157979068	0.731108573611645	-10.304000868596	0	0.024	1	CD8_TTM	CD8 TTM	Post-ART_1y vs Pre-HIV
chr3-157174176-157176365	0.731115997744282	0.1699723057951	0.5	0.459	1	CD8_TTM	CD8 TTM	Post-ART_1y vs Pre-HIV
chr3-150545457-150547603	0.731121886436686	0.121504918571501	0.5	0.48	1	CD8_TTM	CD8 TTM	Post-ART_1y vs Pre-HIV
chr11-67658949-67659741	0.731133877682267	-10.358176715215	0	0.045	1	CD8_TTM	CD8 TTM	Post-ART_1y vs Pre-HIV
chr7-128351083-128352524	0.73116609906916	-9.90637991033623	0	0.033	1	CD8_TTM	CD8 TTM	Post-ART_1y vs Pre-HIV
chr17-81034107-81035857	0.731176540525992	-0.303008818775666	0.333	0.394	1	CD8_TTM	CD8 TTM	Post-ART_1y vs Pre-HIV
chr1-212255634-212256979	0.731191789085096	0.146851588562641	0.111	0.093	1	CD8_TTM	CD8 TTM	Post-ART_1y vs Pre-HIV
chr19-3687398-3688474	0.731195672265699	-0.0806885646972426	0.056	0.065	1	CD8_TTM	CD8 TTM	Post-ART_1y vs Pre-HIV
chr21-34200190-34200734	0.73124642071818	-10.0977829813456	0	0.033	1	CD8_TTM	CD8 TTM	Post-ART_1y vs Pre-HIV
chr10-27224674-27226534	0.731260534400526	-0.713215924233392	0.056	0.085	1	CD8_TTM	CD8 TTM	Post-ART_1y vs Pre-HIV
chr17-74670871-74671709	0.731262209169843	-0.539215210082737	0.056	0.085	1	CD8_TTM	CD8 TTM	Post-ART_1y vs Pre-HIV
chr6-11365880-11367163	0.731281884385975	1.22711886348273	0.111	0.045	1	CD8_TTM	CD8 TTM	Post-ART_1y vs Pre-HIV
chr18-3451128-3451636	0.731285865059939	0.338803989079552	0.167	0.15	1	CD8_TTM	CD8 TTM	Post-ART_1y vs Pre-HIV
chr20-5077757-5078939	0.7312984975869	0.169396303173744	0.222	0.199	1	CD8_TTM	CD8 TTM	Post-ART_1y vs Pre-HIV
chr5-55711441-55712789	0.731373984771153	0.317712060694147	0.278	0.215	1	CD8_TTM	CD8 TTM	Post-ART_1y vs Pre-HIV
chr19-7701610-7702398	0.731377246418672	-10.1658712312567	0	0.028	1	CD8_TTM	CD8 TTM	Post-ART_1y vs Pre-HIV
chr11-67420333-67421560	0.731410150384773	0.116964473852783	0.333	0.378	1	CD8_TTM	CD8 TTM	Post-ART_1y vs Pre-HIV
chr12-122003975-122005096	0.731425767301226	-10.2012426564914	0	0.033	1	CD8_TTM	CD8 TTM	Post-ART_1y vs Pre-HIV
chr1-241676970-241677730	0.731454132544904	0.432281082152126	0.056	0.037	1	CD8_TTM	CD8 TTM	Post-ART_1y vs Pre-HIV
chr11-65539733-65541249	0.731470809418747	0.33776518268211	0.5	0.39	1	CD8_TTM	CD8 TTM	Post-ART_1y vs Pre-HIV
chr11-64239798-64241980	0.731510553654222	0.212100553824419	0.611	0.573	1	CD8_TTM	CD8 TTM	Post-ART_1y vs Pre-HIV
chr3-156680499-156681361	0.731515934141314	-10.4868641969127	0	0.045	1	CD8_TTM	CD8 TTM	Post-ART_1y vs Pre-HIV
chr21-43974851-43975794	0.731568159634403	-0.250157675266025	0.056	0.077	1	CD8_TTM	CD8 TTM	Post-ART_1y vs Pre-HIV
chr8-27425967-27426518	0.731583252843951	-0.414687083702798	0.056	0.073	1	CD8_TTM	CD8 TTM	Post-ART_1y vs Pre-HIV
chr1-92095674-92097035	0.731591642763391	-9.99563612285958	0	0.028	1	CD8_TTM	CD8 TTM	Post-ART_1y vs Pre-HIV
chr3-58462914-58464189	0.731592895589975	0.908740743758913	0.111	0.057	1	CD8_TTM	CD8 TTM	Post-ART_1y vs Pre-HIV
chr16-21656724-21657546	0.731602377222753	0.473820539126044	0.056	0.037	1	CD8_TTM	CD8 TTM	Post-ART_1y vs Pre-HIV
chr10-93138971-93139631	0.731602520617587	2.42169809254396	0.111	0.02	1	CD8_TTM	CD8 TTM	Post-ART_1y vs Pre-HIV
chr6-149316764-149318859	0.73161593609943	0.262573262332621	0.5	0.402	1	CD8_TTM	CD8 TTM	Post-ART_1y vs Pre-HIV
chr1-12175065-12175347	0.731625283576865	-10.3822093066152	0	0.033	1	CD8_TTM	CD8 TTM	Post-ART_1y vs Pre-HIV
chr4-101018703-101019239	0.731627843905798	0.272100157907659	0.056	0.049	1	CD8_TTM	CD8 TTM	Post-ART_1y vs Pre-HIV
chr6-16474626-16475272	0.731629664415223	1.71615324964371	0.111	0.037	1	CD8_TTM	CD8 TTM	Post-ART_1y vs Pre-HIV
chr7-135970660-135971594	0.731646359182196	-10.1901801929594	0	0.028	1	CD8_TTM	CD8 TTM	Post-ART_1y vs Pre-HIV
chr6-45048882-45049653	0.731690325609982	-10.4954299768746	0	0.037	1	CD8_TTM	CD8 TTM	Post-ART_1y vs Pre-HIV
chr9-89036234-89037600	0.731715583415285	-10.3963221483945	0	0.045	1	CD8_TTM	CD8 TTM	Post-ART_1y vs Pre-HIV
chr6-139940672-139941742	0.7317516377143	0.485430369186618	0.056	0.037	1	CD8_TTM	CD8 TTM	Post-ART_1y vs Pre-HIV
chr16-30449637-30450060	0.731757772833303	-10.2513739557506	0	0.037	1	CD8_TTM	CD8 TTM	Post-ART_1y vs Pre-HIV
chr19-44951431-44951830	0.731788639762201	0.503847345079041	0.056	0.037	1	CD8_TTM	CD8 TTM	Post-ART_1y vs Pre-HIV
chr9-37374741-37375473	0.731802431611319	-10.4154511465071	0	0.033	1	CD8_TTM	CD8 TTM	Post-ART_1y vs Pre-HIV
chr11-74011222-74012241	0.73180892809552	0.705015506180555	0.111	0.081	1	CD8_TTM	CD8 TTM	Post-ART_1y vs Pre-HIV
chr1-168081155-168082572	0.731858556528797	-10.2881907337759	0	0.045	1	CD8_TTM	CD8 TTM	Post-ART_1y vs Pre-HIV
chr10-8055570-8056147	0.731886770222916	0.593965842165497	0.111	0.073	1	CD8_TTM	CD8 TTM	Post-ART_1y vs Pre-HIV
chr1-109776507-109777301	0.731915086973989	-1.07503284181979	0.056	0.102	1	CD8_TTM	CD8 TTM	Post-ART_1y vs Pre-HIV
chr7-75856291-75856979	0.731934838523139	1.35173569209942	0.056	0.024	1	CD8_TTM	CD8 TTM	Post-ART_1y vs Pre-HIV
chr19-38386805-38388878	0.731953446442068	0.142565853881285	0.278	0.28	1	CD8_TTM	CD8 TTM	Post-ART_1y vs Pre-HIV
chr1-41768137-41768999	0.73196210698838	-10.164913042547	0	0.033	1	CD8_TTM	CD8 TTM	Post-ART_1y vs Pre-HIV
chr14-50320361-50321618	0.731971496826138	0.265609226217783	0.167	0.163	1	CD8_TTM	CD8 TTM	Post-ART_1y vs Pre-HIV
chr10-96717133-96717345	0.731983839226175	-10.3896893277124	0	0.033	1	CD8_TTM	CD8 TTM	Post-ART_1y vs Pre-HIV
chr1-111345967-111346961	0.731987724884196	-0.0959443808184648	0.167	0.171	1	CD8_TTM	CD8 TTM	Post-ART_1y vs Pre-HIV
chr17-41678357-41679607	0.73199791277921	-1.23451813771917	0.056	0.13	1	CD8_TTM	CD8 TTM	Post-ART_1y vs Pre-HIV
chr12-54603003-54603604	0.732008238279084	0.568731219835616	0.056	0.033	1	CD8_TTM	CD8 TTM	Post-ART_1y vs Pre-HIV
chr19-6532654-6533019	0.732040764328585	-10.1667153220288	0	0.024	1	CD8_TTM	CD8 TTM	Post-ART_1y vs Pre-HIV
chr1-1842316-1843138	0.732077699938516	1.7274317396682	0.056	0.02	1	CD8_TTM	CD8 TTM	Post-ART_1y vs Pre-HIV
chr5-178075408-178076635	0.732087755129843	-0.0159218919219128	0.056	0.049	1	CD8_TTM	CD8 TTM	Post-ART_1y vs Pre-HIV
chr3-122513533-122515153	0.732111099896294	-0.2966506658021	0.278	0.341	1	CD8_TTM	CD8 TTM	Post-ART_1y vs Pre-HIV
chr2-95345223-95346592	0.732113276114494	-10.2366557292573	0	0.028	1	CD8_TTM	CD8 TTM	Post-ART_1y vs Pre-HIV
chr3-105987538-105988203	0.732122252154558	1.53076212688824	0.056	0.024	1	CD8_TTM	CD8 TTM	Post-ART_1y vs Pre-HIV
chr17-83097533-83097747	0.732123904007493	-10.4020544456802	0	0.028	1	CD8_TTM	CD8 TTM	Post-ART_1y vs Pre-HIV
chr19-10780076-10781071	0.732130266228401	0.795441981894546	0.056	0.037	1	CD8_TTM	CD8 TTM	Post-ART_1y vs Pre-HIV
chr8-2000444-2002424	0.732138324352119	-1.48362794925462	0.056	0.15	1	CD8_TTM	CD8 TTM	Post-ART_1y vs Pre-HIV
chr6-31817368-31817929	0.732182371974862	-10.260660598429	0	0.045	1	CD8_TTM	CD8 TTM	Post-ART_1y vs Pre-HIV
chr10-45594124-45595140	0.732249821523681	-0.247385343635949	0.278	0.28	1	CD8_TTM	CD8 TTM	Post-ART_1y vs Pre-HIV
chr11-9203740-9204218	0.73226501072698	2.21053553178017	0.056	0.012	1	CD8_TTM	CD8 TTM	Post-ART_1y vs Pre-HIV
chr2-38619165-38619874	0.732281054359804	-9.89664795495998	0	0.024	1	CD8_TTM	CD8 TTM	Post-ART_1y vs Pre-HIV
chr12-49336158-49337431	0.732287150832477	0.127132926941048	0.167	0.163	1	CD8_TTM	CD8 TTM	Post-ART_1y vs Pre-HIV
chr1-23810509-23811193	0.732317031977215	-10.0310745048043	0	0.033	1	CD8_TTM	CD8 TTM	Post-ART_1y vs Pre-HIV
chr11-93607894-93608732	0.732339285573155	-10.2413124599879	0	0.033	1	CD8_TTM	CD8 TTM	Post-ART_1y vs Pre-HIV
chr16-48608358-48608880	0.732356975600834	0.812665226213928	0.167	0.106	1	CD8_TTM	CD8 TTM	Post-ART_1y vs Pre-HIV
chr17-57628974-57629986	0.732371710934386	-10.3648768186674	0	0.037	1	CD8_TTM	CD8 TTM	Post-ART_1y vs Pre-HIV
chr4-94484976-94485980	0.732403520095111	1.24752240941507	0.056	0.028	1	CD8_TTM	CD8 TTM	Post-ART_1y vs Pre-HIV
chr17-74569018-74570107	0.732411814361228	-0.139127602223981	0.056	0.061	1	CD8_TTM	CD8 TTM	Post-ART_1y vs Pre-HIV
chr6-154231907-154232802	0.73243982230421	-10.2674632397224	0	0.033	1	CD8_TTM	CD8 TTM	Post-ART_1y vs Pre-HIV
chr17-38703830-38704153	0.732461752135382	0.951223214923545	0.056	0.037	1	CD8_TTM	CD8 TTM	Post-ART_1y vs Pre-HIV
chr17-6659916-6661351	0.732475865231119	-10.2377418267834	0	0.028	1	CD8_TTM	CD8 TTM	Post-ART_1y vs Pre-HIV
chr5-95631697-95632703	0.732486307484617	1.02684693264127	0.111	0.069	1	CD8_TTM	CD8 TTM	Post-ART_1y vs Pre-HIV
chr12-10027231-10028182	0.732513565783416	-10.064719896401	0	0.037	1	CD8_TTM	CD8 TTM	Post-ART_1y vs Pre-HIV
chr9-131747048-131747668	0.732523354434836	1.0205389115639	0.056	0.033	1	CD8_TTM	CD8 TTM	Post-ART_1y vs Pre-HIV
chr17-80891199-80892589	0.732533703184802	1.01039585507067	0.333	0.199	1	CD8_TTM	CD8 TTM	Post-ART_1y vs Pre-HIV
chr10-114495131-114495779	0.732558199545722	1.90778749538462	0.111	0.028	1	CD8_TTM	CD8 TTM	Post-ART_1y vs Pre-HIV
chr5-86979464-86980510	0.732616680698709	-10.1414149580613	0	0.037	1	CD8_TTM	CD8 TTM	Post-ART_1y vs Pre-HIV
chr5-138574782-138576142	0.732659825631662	-0.5439120459879	0.278	0.459	1	CD8_TTM	CD8 TTM	Post-ART_1y vs Pre-HIV
chr1-206515996-206516958	0.732661888326952	0.325875679211252	0.056	0.061	1	CD8_TTM	CD8 TTM	Post-ART_1y vs Pre-HIV
chr5-157112752-157113539	0.73267403406789	-10.0353815874416	0	0.028	1	CD8_TTM	CD8 TTM	Post-ART_1y vs Pre-HIV
chr11-102760168-102760716	0.732698583579381	-10.2326926474508	0	0.033	1	CD8_TTM	CD8 TTM	Post-ART_1y vs Pre-HIV
chr11-2901464-2902958	0.732712478206226	-0.0701846731637228	0.222	0.244	1	CD8_TTM	CD8 TTM	Post-ART_1y vs Pre-HIV
chr13-109161865-109163123	0.732746201868909	-10.2475044432775	0	0.028	1	CD8_TTM	CD8 TTM	Post-ART_1y vs Pre-HIV
chr1-211476065-211476546	0.732756178329425	-10.2945953459455	0	0.028	1	CD8_TTM	CD8 TTM	Post-ART_1y vs Pre-HIV
chr1-202201199-202201716	0.732759308004183	0.320038302074573	0.056	0.049	1	CD8_TTM	CD8 TTM	Post-ART_1y vs Pre-HIV
chr1-147241988-147243677	0.732780200958413	-0.0463979530625324	0.333	0.313	1	CD8_TTM	CD8 TTM	Post-ART_1y vs Pre-HIV
chr6-89609712-89610390	0.732784956556436	-10.2424693998585	0	0.037	1	CD8_TTM	CD8 TTM	Post-ART_1y vs Pre-HIV
chr12-132760070-132762711	0.732801039535712	0.756265397568437	0.556	0.346	1	CD8_TTM	CD8 TTM	Post-ART_1y vs Pre-HIV
chr9-130770792-130771314	0.732846608941158	-10.5350311893926	0	0.033	1	CD8_TTM	CD8 TTM	Post-ART_1y vs Pre-HIV
chr19-3284499-3286155	0.732858451655362	0.304054606914297	0.167	0.138	1	CD8_TTM	CD8 TTM	Post-ART_1y vs Pre-HIV
chr7-7257609-7259547	0.732895448275015	-0.0291147139628576	0.056	0.065	1	CD8_TTM	CD8 TTM	Post-ART_1y vs Pre-HIV
chr4-165378538-165379767	0.732973400676596	1.7002376438213	0.111	0.041	1	CD8_TTM	CD8 TTM	Post-ART_1y vs Pre-HIV
chr16-56911046-56912292	0.732988735050957	-10.1490643850915	0	0.037	1	CD8_TTM	CD8 TTM	Post-ART_1y vs Pre-HIV
chr21-45642357-45644395	0.733033698153372	-0.305956578059573	0.389	0.386	1	CD8_TTM	CD8 TTM	Post-ART_1y vs Pre-HIV
chr12-67578735-67579936	0.733037471210235	0.238257580901997	0.056	0.041	1	CD8_TTM	CD8 TTM	Post-ART_1y vs Pre-HIV
chr12-120199934-120202275	0.733064943320144	0.0557493660901638	0.389	0.431	1	CD8_TTM	CD8 TTM	Post-ART_1y vs Pre-HIV
chr16-3263318-3265018	0.733083234370471	0.374194612089268	0.444	0.35	1	CD8_TTM	CD8 TTM	Post-ART_1y vs Pre-HIV
chr3-141852884-141853853	0.73309701097748	-10.1985164271818	0	0.033	1	CD8_TTM	CD8 TTM	Post-ART_1y vs Pre-HIV
chr15-40930444-40930802	0.733105133039729	-10.59170120074	0	0.037	1	CD8_TTM	CD8 TTM	Post-ART_1y vs Pre-HIV
chr1-153993362-153993640	0.73311829439248	1.03532540119375	0.056	0.028	1	CD8_TTM	CD8 TTM	Post-ART_1y vs Pre-HIV
chr16-20740863-20742121	0.733146790562514	-0.254166980912237	0.333	0.358	1	CD8_TTM	CD8 TTM	Post-ART_1y vs Pre-HIV
chr13-21478610-21479265	0.73315716792072	0.219638436720881	0.056	0.045	1	CD8_TTM	CD8 TTM	Post-ART_1y vs Pre-HIV
chr22-37545002-37546153	0.73316475981548	-10.4788101598276	0	0.037	1	CD8_TTM	CD8 TTM	Post-ART_1y vs Pre-HIV
chr16-12458251-12460053	0.733190057993067	-0.339738593645819	0.056	0.081	1	CD8_TTM	CD8 TTM	Post-ART_1y vs Pre-HIV
chr1-160636461-160636859	0.73320208287274	-9.65723695468613	0	0.016	1	CD8_TTM	CD8 TTM	Post-ART_1y vs Pre-HIV
chr1-15260431-15261914	0.733208442113319	-9.80334697746389	0	0.037	1	CD8_TTM	CD8 TTM	Post-ART_1y vs Pre-HIV
chr1-226132429-226133225	0.733258113396634	1.29152726834549	0.056	0.02	1	CD8_TTM	CD8 TTM	Post-ART_1y vs Pre-HIV
chr19-49717143-49718233	0.733261462951754	-0.469999316412967	0.056	0.081	1	CD8_TTM	CD8 TTM	Post-ART_1y vs Pre-HIV
chr19-19174722-19175414	0.733275809938372	1.39672597564848	0.111	0.041	1	CD8_TTM	CD8 TTM	Post-ART_1y vs Pre-HIV
chr22-22710386-22711068	0.733299006189886	-10.1044435102824	0	0.028	1	CD8_TTM	CD8 TTM	Post-ART_1y vs Pre-HIV
chr10-101839549-101841465	0.733299790888522	-0.786363640001714	0.111	0.22	1	CD8_TTM	CD8 TTM	Post-ART_1y vs Pre-HIV
chr4-2007998-2010411	0.73334668845808	0.312263566875297	0.5	0.455	1	CD8_TTM	CD8 TTM	Post-ART_1y vs Pre-HIV
chr22-36703171-36703837	0.733361915103618	2.75891155580745	0.111	0.016	1	CD8_TTM	CD8 TTM	Post-ART_1y vs Pre-HIV
chr3-72100111-72101250	0.733402517199631	-0.957566234676349	0.056	0.179	1	CD8_TTM	CD8 TTM	Post-ART_1y vs Pre-HIV
chr1-27525326-27526354	0.733437644444752	0.169755036177381	0.056	0.045	1	CD8_TTM	CD8 TTM	Post-ART_1y vs Pre-HIV
chr4-4574592-4576126	0.733442278062991	-0.586772077339496	0.056	0.081	1	CD8_TTM	CD8 TTM	Post-ART_1y vs Pre-HIV
chr15-41013411-41014195	0.733446632734734	-10.3125710912139	0	0.037	1	CD8_TTM	CD8 TTM	Post-ART_1y vs Pre-HIV
chr11-117226158-117226828	0.733479017217771	-0.201756078808194	0.056	0.073	1	CD8_TTM	CD8 TTM	Post-ART_1y vs Pre-HIV
chr16-2720634-2721663	0.733552340447159	-0.0507862383815993	0.278	0.297	1	CD8_TTM	CD8 TTM	Post-ART_1y vs Pre-HIV
chr19-57476511-57477954	0.733553382582519	0.00138330888570359	0.167	0.159	1	CD8_TTM	CD8 TTM	Post-ART_1y vs Pre-HIV
chr6-136821949-136823457	0.733560728604891	0.372338412572908	0.389	0.309	1	CD8_TTM	CD8 TTM	Post-ART_1y vs Pre-HIV
chr1-109391497-109392076	0.733564778799593	-10.521723525144	0	0.028	1	CD8_TTM	CD8 TTM	Post-ART_1y vs Pre-HIV
chr10-63260540-63261206	0.733609991462404	-10.364909590595	0	0.033	1	CD8_TTM	CD8 TTM	Post-ART_1y vs Pre-HIV
chr9-128723428-128725239	0.733670004471279	0.133431568246068	0.556	0.459	1	CD8_TTM	CD8 TTM	Post-ART_1y vs Pre-HIV
chr5-150376412-150377504	0.733670511833854	-10.3117935414688	0	0.033	1	CD8_TTM	CD8 TTM	Post-ART_1y vs Pre-HIV
chr5-141603813-141604706	0.733695723923617	0.444386257382032	0.056	0.045	1	CD8_TTM	CD8 TTM	Post-ART_1y vs Pre-HIV
chr17-42979848-42981429	0.733704937612448	-0.0953466632014084	0.167	0.195	1	CD8_TTM	CD8 TTM	Post-ART_1y vs Pre-HIV
chr18-76348351-76349439	0.73371943385101	-10.3402172073281	0	0.028	1	CD8_TTM	CD8 TTM	Post-ART_1y vs Pre-HIV
chr2-7007582-7008684	0.733764251378013	-10.2298604139937	0	0.037	1	CD8_TTM	CD8 TTM	Post-ART_1y vs Pre-HIV
chr17-77404519-77406284	0.733833664838737	0.486311371316779	0.167	0.13	1	CD8_TTM	CD8 TTM	Post-ART_1y vs Pre-HIV
chr2-74464495-74466117	0.733874381503045	0.410248505786726	0.333	0.228	1	CD8_TTM	CD8 TTM	Post-ART_1y vs Pre-HIV
chr3-143123175-143123966	0.733894759129059	-0.0693713820871338	0.056	0.053	1	CD8_TTM	CD8 TTM	Post-ART_1y vs Pre-HIV
chr12-54368073-54369568	0.733900303144343	-0.956248960044515	0.056	0.11	1	CD8_TTM	CD8 TTM	Post-ART_1y vs Pre-HIV
chr6-5891625-5892613	0.733916341094782	-10.2399698037993	0	0.028	1	CD8_TTM	CD8 TTM	Post-ART_1y vs Pre-HIV
chrX-14029213-14030383	0.733918426356224	-0.131777672896939	0.167	0.199	1	CD8_TTM	CD8 TTM	Post-ART_1y vs Pre-HIV
chr11-66592332-66593712	0.73394807923554	-0.0901021932214103	0.278	0.293	1	CD8_TTM	CD8 TTM	Post-ART_1y vs Pre-HIV
chr2-102417639-102419024	0.733949503543426	0.0993962672431077	0.056	0.053	1	CD8_TTM	CD8 TTM	Post-ART_1y vs Pre-HIV
chr11-77999946-78000455	0.733989739950201	-10.3717483449012	0	0.033	1	CD8_TTM	CD8 TTM	Post-ART_1y vs Pre-HIV
chr9-96686415-96687336	0.734032848731463	-1.2353442020424	0.056	0.203	1	CD8_TTM	CD8 TTM	Post-ART_1y vs Pre-HIV
chr14-21263744-21264754	0.73404835207086	0.778164417607786	0.111	0.077	1	CD8_TTM	CD8 TTM	Post-ART_1y vs Pre-HIV
chrX-30888186-30890101	0.73407857052312	0.726000416677059	0.389	0.256	1	CD8_TTM	CD8 TTM	Post-ART_1y vs Pre-HIV
chr6-158631725-158632686	0.734086950962134	-10.2181710675038	0	0.024	1	CD8_TTM	CD8 TTM	Post-ART_1y vs Pre-HIV
chr16-2867725-2868984	0.734093466107897	0.163117450348593	0.222	0.22	1	CD8_TTM	CD8 TTM	Post-ART_1y vs Pre-HIV
chr8-102196842-102197797	0.734166888838502	0.094721696441177	0.056	0.045	1	CD8_TTM	CD8 TTM	Post-ART_1y vs Pre-HIV
chr8-66467076-66468392	0.73417082262672	0.574404977035485	0.111	0.069	1	CD8_TTM	CD8 TTM	Post-ART_1y vs Pre-HIV
chr2-99179004-99179460	0.734197889501682	-10.2155310092557	0	0.033	1	CD8_TTM	CD8 TTM	Post-ART_1y vs Pre-HIV
chr6-144364140-144365441	0.734220339399633	-10.1191014273108	0	0.024	1	CD8_TTM	CD8 TTM	Post-ART_1y vs Pre-HIV
chr10-16966562-16967484	0.734230440692379	0.418140853818654	0.056	0.037	1	CD8_TTM	CD8 TTM	Post-ART_1y vs Pre-HIV
chr2-208359010-208360038	0.734231386127154	-10.5076170645316	0	0.033	1	CD8_TTM	CD8 TTM	Post-ART_1y vs Pre-HIV
chr9-130242753-130243695	0.734255632795843	-0.264488537688387	0.056	0.065	1	CD8_TTM	CD8 TTM	Post-ART_1y vs Pre-HIV
chr14-96741047-96742106	0.734295873219279	-0.63349137630666	0.056	0.085	1	CD8_TTM	CD8 TTM	Post-ART_1y vs Pre-HIV
chr1-25259440-25260950	0.734336329817297	0.816111129740868	0.056	0.028	1	CD8_TTM	CD8 TTM	Post-ART_1y vs Pre-HIV
chr5-119328450-119329443	0.73438221943042	-0.455618674412118	0.056	0.081	1	CD8_TTM	CD8 TTM	Post-ART_1y vs Pre-HIV
chr21-17511895-17513765	0.734401596282801	1.75552050063762	0.278	0.085	1	CD8_TTM	CD8 TTM	Post-ART_1y vs Pre-HIV
chr4-71259461-71260749	0.734406402924539	-10.483792672396	0	0.041	1	CD8_TTM	CD8 TTM	Post-ART_1y vs Pre-HIV
chr6-119313655-119315187	0.734412761184182	0.806332825101408	0.167	0.114	1	CD8_TTM	CD8 TTM	Post-ART_1y vs Pre-HIV
chr1-112617587-112620463	0.734417132099606	0.204268036854104	0.444	0.398	1	CD8_TTM	CD8 TTM	Post-ART_1y vs Pre-HIV
chr1-234663280-234663705	0.73442368971831	-10.5171512072498	0	0.033	1	CD8_TTM	CD8 TTM	Post-ART_1y vs Pre-HIV
chr9-130026519-130027317	0.734430725615664	0.423885028211785	0.056	0.033	1	CD8_TTM	CD8 TTM	Post-ART_1y vs Pre-HIV
chrX-19747357-19748561	0.734440458223762	0.216561881988383	0.111	0.118	1	CD8_TTM	CD8 TTM	Post-ART_1y vs Pre-HIV
chr18-58564577-58565396	0.734450916244127	-9.98820380844661	0	0.024	1	CD8_TTM	CD8 TTM	Post-ART_1y vs Pre-HIV
chr3-194089022-194090031	0.734454604989824	-0.182135840785304	0.056	0.061	1	CD8_TTM	CD8 TTM	Post-ART_1y vs Pre-HIV
chr19-30877200-30878449	0.734469934267771	0.478076615628841	0.056	0.037	1	CD8_TTM	CD8 TTM	Post-ART_1y vs Pre-HIV
chr14-106539366-106540291	0.734479887616415	0.367252868921983	0.056	0.041	1	CD8_TTM	CD8 TTM	Post-ART_1y vs Pre-HIV
chr2-60971371-60972857	0.734504069470535	-10.2718745531936	0	0.037	1	CD8_TTM	CD8 TTM	Post-ART_1y vs Pre-HIV
chr21-14762404-14763938	0.734515623290995	-10.1571826883805	0	0.037	1	CD8_TTM	CD8 TTM	Post-ART_1y vs Pre-HIV
chr22-45101532-45102211	0.734547371666792	-10.4176241226971	0	0.033	1	CD8_TTM	CD8 TTM	Post-ART_1y vs Pre-HIV
chr17-7296063-7296742	0.734571230529268	-0.533497833870472	0.056	0.089	1	CD8_TTM	CD8 TTM	Post-ART_1y vs Pre-HIV
chr19-40433238-40434471	0.734575219334403	-0.818787117401081	0.056	0.102	1	CD8_TTM	CD8 TTM	Post-ART_1y vs Pre-HIV
chr7-150973583-150975255	0.734587366004839	0.420736803760076	0.222	0.183	1	CD8_TTM	CD8 TTM	Post-ART_1y vs Pre-HIV
chr3-152241142-152241946	0.734591638409304	-10.22744500424	0	0.033	1	CD8_TTM	CD8 TTM	Post-ART_1y vs Pre-HIV
chr18-74982982-74983901	0.734603736823005	-10.3688730665544	0	0.033	1	CD8_TTM	CD8 TTM	Post-ART_1y vs Pre-HIV
chr22-26656927-26657916	0.734606402365375	0.200381001812084	0.111	0.118	1	CD8_TTM	CD8 TTM	Post-ART_1y vs Pre-HIV
chr18-70420006-70420658	0.734612938966836	-10.1632638817471	0	0.028	1	CD8_TTM	CD8 TTM	Post-ART_1y vs Pre-HIV
chr13-99483943-99484872	0.734649801366533	-10.3468384072339	0	0.037	1	CD8_TTM	CD8 TTM	Post-ART_1y vs Pre-HIV
chr17-40908955-40909715	0.734660327397071	0.489155186775814	0.056	0.041	1	CD8_TTM	CD8 TTM	Post-ART_1y vs Pre-HIV
chr6-28934175-28935027	0.734731182664103	-9.94782095583609	0	0.02	1	CD8_TTM	CD8 TTM	Post-ART_1y vs Pre-HIV
chr19-17717190-17717764	0.734758889141162	-10.1341375980516	0	0.033	1	CD8_TTM	CD8 TTM	Post-ART_1y vs Pre-HIV
chr1-89706020-89707059	0.734761435182128	-10.2921888177699	0	0.033	1	CD8_TTM	CD8 TTM	Post-ART_1y vs Pre-HIV
chr6-160068848-160069735	0.734779992779987	-10.5147446158293	0	0.033	1	CD8_TTM	CD8 TTM	Post-ART_1y vs Pre-HIV
chr11-66855709-66857299	0.734805572161334	0.0634984034675115	0.222	0.232	1	CD8_TTM	CD8 TTM	Post-ART_1y vs Pre-HIV
chr17-59219927-59221325	0.734827865210648	0.20393687356426	0.333	0.293	1	CD8_TTM	CD8 TTM	Post-ART_1y vs Pre-HIV
chr18-9116561-9117651	0.734834979883226	-0.69652765582939	0.056	0.102	1	CD8_TTM	CD8 TTM	Post-ART_1y vs Pre-HIV
chr12-56724480-56725735	0.734853731202492	0.543474721783905	0.5	0.341	1	CD8_TTM	CD8 TTM	Post-ART_1y vs Pre-HIV
chr5-88666531-88667832	0.73485674333335	-10.3296605316758	0	0.028	1	CD8_TTM	CD8 TTM	Post-ART_1y vs Pre-HIV
chr15-68817080-68819259	0.734870035918663	-0.230527437732464	0.222	0.268	1	CD8_TTM	CD8 TTM	Post-ART_1y vs Pre-HIV
chr16-10514432-10515066	0.734937308078151	-10.3244002900668	0	0.033	1	CD8_TTM	CD8 TTM	Post-ART_1y vs Pre-HIV
chr5-53108976-53110342	0.73497709890667	0.201209875338447	0.278	0.248	1	CD8_TTM	CD8 TTM	Post-ART_1y vs Pre-HIV
chr4-10020847-10021635	0.734999446199283	-10.3022410519928	0	0.028	1	CD8_TTM	CD8 TTM	Post-ART_1y vs Pre-HIV
chr2-101173457-101174428	0.735010381471323	0.445197367931669	0.056	0.041	1	CD8_TTM	CD8 TTM	Post-ART_1y vs Pre-HIV
chr1-156727966-156729337	0.735022279979934	0.220723887149362	0.556	0.476	1	CD8_TTM	CD8 TTM	Post-ART_1y vs Pre-HIV
chr17-80779898-80781548	0.735029181698542	-0.613719640488158	0.056	0.069	1	CD8_TTM	CD8 TTM	Post-ART_1y vs Pre-HIV
chr3-52463108-52463890	0.73504409349959	1.34046534673786	0.056	0.028	1	CD8_TTM	CD8 TTM	Post-ART_1y vs Pre-HIV
chr7-44145019-44146714	0.73507554060787	0.0994375163894259	0.056	0.061	1	CD8_TTM	CD8 TTM	Post-ART_1y vs Pre-HIV
chr19-4567381-4568220	0.735172800165511	0.935851741419943	0.111	0.057	1	CD8_TTM	CD8 TTM	Post-ART_1y vs Pre-HIV
chr10-21493886-21494970	0.735177583621697	1.96803765600646	0.111	0.033	1	CD8_TTM	CD8 TTM	Post-ART_1y vs Pre-HIV
chr6-16659225-16660402	0.73520744068301	0.51478174117729	0.056	0.041	1	CD8_TTM	CD8 TTM	Post-ART_1y vs Pre-HIV
chr15-74399919-74401225	0.735237968982108	0.867101743572062	0.056	0.037	1	CD8_TTM	CD8 TTM	Post-ART_1y vs Pre-HIV
chr1-92459497-92460389	0.735266970754983	-10.2780871725075	0	0.028	1	CD8_TTM	CD8 TTM	Post-ART_1y vs Pre-HIV
chr14-92724204-92724895	0.735297663825688	-10.1744390564422	0	0.033	1	CD8_TTM	CD8 TTM	Post-ART_1y vs Pre-HIV
chr10-79929106-79929921	0.735310554635411	1.13479652429761	0.056	0.024	1	CD8_TTM	CD8 TTM	Post-ART_1y vs Pre-HIV
chrX-40120850-40121629	0.735311022119273	-9.70361443155282	0	0.016	1	CD8_TTM	CD8 TTM	Post-ART_1y vs Pre-HIV
chr1-3678298-3679327	0.735322399874225	1.71414634625458	0.056	0.016	1	CD8_TTM	CD8 TTM	Post-ART_1y vs Pre-HIV
chr12-132955214-132956831	0.735367536548371	-0.0918003984491971	0.167	0.175	1	CD8_TTM	CD8 TTM	Post-ART_1y vs Pre-HIV
chr1-100463569-100464391	0.735367760004745	0.139806200498993	0.056	0.053	1	CD8_TTM	CD8 TTM	Post-ART_1y vs Pre-HIV
chr3-150889144-150891138	0.735426510713569	0.976533919674386	0.111	0.053	1	CD8_TTM	CD8 TTM	Post-ART_1y vs Pre-HIV
chr1-223825471-223826647	0.735429548066364	-10.0131041120035	0	0.033	1	CD8_TTM	CD8 TTM	Post-ART_1y vs Pre-HIV
chrX-140090984-140091896	0.735456069506456	-10.2825035211324	0	0.024	1	CD8_TTM	CD8 TTM	Post-ART_1y vs Pre-HIV
chr20-63638811-63639552	0.735457653520616	-0.460683528643669	0.111	0.138	1	CD8_TTM	CD8 TTM	Post-ART_1y vs Pre-HIV
chr17-50909764-50910952	0.735470531844253	0.379129122966192	0.167	0.146	1	CD8_TTM	CD8 TTM	Post-ART_1y vs Pre-HIV
chr1-150548520-150549685	0.735471287308937	-0.376879266390409	0.056	0.089	1	CD8_TTM	CD8 TTM	Post-ART_1y vs Pre-HIV
chr17-81870001-81872294	0.735484573850517	0.00536528222712929	0.333	0.386	1	CD8_TTM	CD8 TTM	Post-ART_1y vs Pre-HIV
chr9-86763598-86764611	0.73553333056252	0.520075644511238	0.056	0.033	1	CD8_TTM	CD8 TTM	Post-ART_1y vs Pre-HIV
chr7-50367161-50367429	0.735542062482825	1.26965544224414	0.056	0.028	1	CD8_TTM	CD8 TTM	Post-ART_1y vs Pre-HIV
chr13-99293082-99293550	0.73555625160241	-10.4303030055012	0	0.037	1	CD8_TTM	CD8 TTM	Post-ART_1y vs Pre-HIV
chr6-41005954-41006491	0.735580057471243	-10.3754833372509	0	0.037	1	CD8_TTM	CD8 TTM	Post-ART_1y vs Pre-HIV
chr14-104926165-104927012	0.735599759239995	-10.3146011443538	0	0.037	1	CD8_TTM	CD8 TTM	Post-ART_1y vs Pre-HIV
chr6-28837268-28839266	0.735620807691074	-0.542484339842527	0.111	0.175	1	CD8_TTM	CD8 TTM	Post-ART_1y vs Pre-HIV
chr17-62703231-62704689	0.735651050463687	-0.138910873536569	0.056	0.077	1	CD8_TTM	CD8 TTM	Post-ART_1y vs Pre-HIV
chr17-43545103-43546886	0.735651291814583	-0.145247699792698	0.167	0.203	1	CD8_TTM	CD8 TTM	Post-ART_1y vs Pre-HIV
chr19-1192041-1192946	0.735664035798776	0.705818706901772	0.056	0.033	1	CD8_TTM	CD8 TTM	Post-ART_1y vs Pre-HIV
chr9-126721648-126723770	0.735697665648891	-0.320611877516658	0.278	0.276	1	CD8_TTM	CD8 TTM	Post-ART_1y vs Pre-HIV
chr4-51830957-51831475	0.735728280884226	1.4673520362174	0.056	0.024	1	CD8_TTM	CD8 TTM	Post-ART_1y vs Pre-HIV
chr6-21855370-21857390	0.735733672672168	-9.94314037174436	0	0.033	1	CD8_TTM	CD8 TTM	Post-ART_1y vs Pre-HIV
chr1-162055334-162056352	0.735735974787102	-10.3383898330488	0	0.028	1	CD8_TTM	CD8 TTM	Post-ART_1y vs Pre-HIV
chr6-111604325-111606982	0.735737648654464	-0.333860660135125	0.111	0.13	1	CD8_TTM	CD8 TTM	Post-ART_1y vs Pre-HIV
chr19-11580949-11582144	0.735768141186955	0.414765530352502	0.056	0.045	1	CD8_TTM	CD8 TTM	Post-ART_1y vs Pre-HIV
chr2-172284841-172286097	0.735778371063137	-10.3789375299843	0	0.028	1	CD8_TTM	CD8 TTM	Post-ART_1y vs Pre-HIV
chrX-18353726-18355363	0.735802260077331	0.516987352733919	0.056	0.033	1	CD8_TTM	CD8 TTM	Post-ART_1y vs Pre-HIV
chr5-141914003-141914673	0.735814369855612	-10.1984154129348	0	0.033	1	CD8_TTM	CD8 TTM	Post-ART_1y vs Pre-HIV
chr17-76599517-76600163	0.735814903419175	-10.3404975105606	0	0.033	1	CD8_TTM	CD8 TTM	Post-ART_1y vs Pre-HIV
chr1-160083730-160084580	0.735862408573709	-0.882327627503758	0.056	0.081	1	CD8_TTM	CD8 TTM	Post-ART_1y vs Pre-HIV
chr13-41177182-41178454	0.735863912783486	-10.3130997536947	0	0.037	1	CD8_TTM	CD8 TTM	Post-ART_1y vs Pre-HIV
chr1-43452976-43454868	0.735867394540593	-0.237261981888831	0.167	0.183	1	CD8_TTM	CD8 TTM	Post-ART_1y vs Pre-HIV
chr3-108089974-108091929	0.735880183189691	0.181913665821551	0.389	0.378	1	CD8_TTM	CD8 TTM	Post-ART_1y vs Pre-HIV
chrX-20515550-20516553	0.735889982535256	-10.4248377809044	0	0.037	1	CD8_TTM	CD8 TTM	Post-ART_1y vs Pre-HIV
chr3-115783700-115785038	0.735913771736209	0.422721372781435	0.5	0.411	1	CD8_TTM	CD8 TTM	Post-ART_1y vs Pre-HIV
chr22-22818628-22819266	0.735926964618696	0.777453223073428	0.111	0.065	1	CD8_TTM	CD8 TTM	Post-ART_1y vs Pre-HIV
chr5-110000043-110001230	0.735932859133564	-10.2372029759077	0	0.033	1	CD8_TTM	CD8 TTM	Post-ART_1y vs Pre-HIV
chr18-3062673-3063255	0.735937530669589	-10.4290908298224	0	0.037	1	CD8_TTM	CD8 TTM	Post-ART_1y vs Pre-HIV
chr5-66850353-66851080	0.735940210183259	-10.0218380762452	0	0.024	1	CD8_TTM	CD8 TTM	Post-ART_1y vs Pre-HIV
chr6-144590363-144591172	0.735956950027737	-10.2811611218078	0	0.033	1	CD8_TTM	CD8 TTM	Post-ART_1y vs Pre-HIV
chr8-103498432-103500929	0.73595881934624	-9.59103293969295	0	0.024	1	CD8_TTM	CD8 TTM	Post-ART_1y vs Pre-HIV
chr19-12668831-12670034	0.735979013615686	-0.131332497213172	0.222	0.22	1	CD8_TTM	CD8 TTM	Post-ART_1y vs Pre-HIV
chr10-17128121-17128705	0.735985099251818	-10.0802563746097	0	0.02	1	CD8_TTM	CD8 TTM	Post-ART_1y vs Pre-HIV
chr17-68204795-68206516	0.735985798214481	0.499781767704005	0.389	0.276	1	CD8_TTM	CD8 TTM	Post-ART_1y vs Pre-HIV
chr20-53759518-53760343	0.735990020746891	-10.6588025498603	0	0.037	1	CD8_TTM	CD8 TTM	Post-ART_1y vs Pre-HIV
chr9-133179740-133180247	0.736008076607504	-10.3333335588552	0	0.033	1	CD8_TTM	CD8 TTM	Post-ART_1y vs Pre-HIV
chr9-85715076-85716825	0.736030626710341	-0.602966157992784	0.056	0.089	1	CD8_TTM	CD8 TTM	Post-ART_1y vs Pre-HIV
chr19-3537274-3538174	0.73604855121132	-10.2566359032067	0	0.028	1	CD8_TTM	CD8 TTM	Post-ART_1y vs Pre-HIV
chr3-197455931-197457039	0.736056377422005	-10.0427794878984	0	0.028	1	CD8_TTM	CD8 TTM	Post-ART_1y vs Pre-HIV
chr1-153727242-153729029	0.736062256430705	0.597468255497258	0.5	0.382	1	CD8_TTM	CD8 TTM	Post-ART_1y vs Pre-HIV
chr16-46908124-46909202	0.736074207246399	-10.5897267661608	0	0.045	1	CD8_TTM	CD8 TTM	Post-ART_1y vs Pre-HIV
chr8-130206095-130206743	0.736104387269878	0.59478530989619	0.056	0.049	1	CD8_TTM	CD8 TTM	Post-ART_1y vs Pre-HIV
chr12-96368204-96368836	0.736123380040677	2.82847671373596	0.056	0.008	1	CD8_TTM	CD8 TTM	Post-ART_1y vs Pre-HIV
chr2-10811563-10813331	0.736134827923966	-0.0666388394099514	0.389	0.358	1	CD8_TTM	CD8 TTM	Post-ART_1y vs Pre-HIV
chr4-118771769-118772797	0.736203086032369	-10.6032492998077	0	0.037	1	CD8_TTM	CD8 TTM	Post-ART_1y vs Pre-HIV
chr16-85898355-85899376	0.73620873949586	0.669467206126754	0.167	0.122	1	CD8_TTM	CD8 TTM	Post-ART_1y vs Pre-HIV
chr8-60998721-60999618	0.736214997019548	-0.900815133894079	0.056	0.106	1	CD8_TTM	CD8 TTM	Post-ART_1y vs Pre-HIV
chr9-76403007-76403743	0.736225059260855	-10.0642828772569	0	0.033	1	CD8_TTM	CD8 TTM	Post-ART_1y vs Pre-HIV
chr2-241558501-241559837	0.736239575145425	0.662846130513135	0.056	0.033	1	CD8_TTM	CD8 TTM	Post-ART_1y vs Pre-HIV
chr12-46487096-46488272	0.736263285186699	-10.1198402827289	0	0.033	1	CD8_TTM	CD8 TTM	Post-ART_1y vs Pre-HIV
chr7-594926-596094	0.736303222203516	-10.0018751535737	0	0.024	1	CD8_TTM	CD8 TTM	Post-ART_1y vs Pre-HIV
chr5-78529229-78529932	0.736349447930229	-10.1362588630937	0	0.041	1	CD8_TTM	CD8 TTM	Post-ART_1y vs Pre-HIV
chr1-100265352-100266912	0.736372692085729	0.376249788281478	0.333	0.264	1	CD8_TTM	CD8 TTM	Post-ART_1y vs Pre-HIV
chr7-107890502-107892331	0.736409129613767	0.512545726634733	0.389	0.305	1	CD8_TTM	CD8 TTM	Post-ART_1y vs Pre-HIV
chr9-89604242-89606483	0.736416089195469	0.0588572689526932	0.167	0.207	1	CD8_TTM	CD8 TTM	Post-ART_1y vs Pre-HIV
chr1-17501760-17502744	0.736434169216752	-10.3612590927196	0	0.028	1	CD8_TTM	CD8 TTM	Post-ART_1y vs Pre-HIV
chr6-149517083-149518029	0.736443015642985	0.371039473496814	0.056	0.049	1	CD8_TTM	CD8 TTM	Post-ART_1y vs Pre-HIV
chr13-102844936-102847008	0.736489909984328	-0.0458725479483556	0.333	0.337	1	CD8_TTM	CD8 TTM	Post-ART_1y vs Pre-HIV
chr5-68040978-68042545	0.736512459259959	-10.121569581911	0	0.028	1	CD8_TTM	CD8 TTM	Post-ART_1y vs Pre-HIV
chr11-45092961-45094083	0.736513976553504	1.38734170236931	0.167	0.073	1	CD8_TTM	CD8 TTM	Post-ART_1y vs Pre-HIV
chr10-49941262-49942629	0.736547990787043	-1.39303008364162	0.056	0.122	1	CD8_TTM	CD8 TTM	Post-ART_1y vs Pre-HIV
chr3-183894873-183895757	0.736605504475611	-10.0586357622648	0	0.033	1	CD8_TTM	CD8 TTM	Post-ART_1y vs Pre-HIV
chr2-24738913-24739997	0.736612057557441	-0.0771413228407578	0.056	0.057	1	CD8_TTM	CD8 TTM	Post-ART_1y vs Pre-HIV
chr11-47578306-47579562	0.736647453715026	-0.077778275928241	0.222	0.232	1	CD8_TTM	CD8 TTM	Post-ART_1y vs Pre-HIV
chr16-31093821-31096146	0.73669343773996	-0.258300133774776	0.278	0.305	1	CD8_TTM	CD8 TTM	Post-ART_1y vs Pre-HIV
chr19-14450057-14450993	0.736724886783532	-10.1584978916786	0	0.033	1	CD8_TTM	CD8 TTM	Post-ART_1y vs Pre-HIV
chr17-2624081-2624760	0.736744463093541	-10.2640557475691	0	0.037	1	CD8_TTM	CD8 TTM	Post-ART_1y vs Pre-HIV
chr12-104313808-104314555	0.736755059144385	-10.2021816331969	0	0.024	1	CD8_TTM	CD8 TTM	Post-ART_1y vs Pre-HIV
chr6-30678831-30679328	0.736785273894726	0.647737687459103	0.167	0.122	1	CD8_TTM	CD8 TTM	Post-ART_1y vs Pre-HIV
chr7-44038903-44039508	0.736798595570123	-0.585075912544434	0.056	0.089	1	CD8_TTM	CD8 TTM	Post-ART_1y vs Pre-HIV
chr1-207320725-207322429	0.736814860703032	0.112059979757859	0.556	0.545	1	CD8_TTM	CD8 TTM	Post-ART_1y vs Pre-HIV
chr6-11462272-11463676	0.736846048106503	-10.2010587719109	0	0.033	1	CD8_TTM	CD8 TTM	Post-ART_1y vs Pre-HIV
chr7-128830143-128831928	0.736846381902027	-0.322903584720556	0.056	0.098	1	CD8_TTM	CD8 TTM	Post-ART_1y vs Pre-HIV
chr17-74356575-74357499	0.73687686907874	-10.4027238008218	0	0.041	1	CD8_TTM	CD8 TTM	Post-ART_1y vs Pre-HIV
chr12-51950978-51952613	0.73688863482584	0.414550295998637	0.444	0.382	1	CD8_TTM	CD8 TTM	Post-ART_1y vs Pre-HIV
chr11-66637859-66639672	0.736898808347464	-0.298193845228934	0.333	0.354	1	CD8_TTM	CD8 TTM	Post-ART_1y vs Pre-HIV
chr16-69112496-69113016	0.736914484367783	-10.1844207430092	0	0.024	1	CD8_TTM	CD8 TTM	Post-ART_1y vs Pre-HIV
chr1-116755586-116755972	0.736940488517768	1.4868206807405	0.056	0.02	1	CD8_TTM	CD8 TTM	Post-ART_1y vs Pre-HIV
chr6-444764-445339	0.736961386145103	2.67021705523706	0.056	0.012	1	CD8_TTM	CD8 TTM	Post-ART_1y vs Pre-HIV
chr2-223956330-223957836	0.736973694341367	-0.716314665615567	0.167	0.305	1	CD8_TTM	CD8 TTM	Post-ART_1y vs Pre-HIV
chr8-11955451-11956729	0.736980005300907	-10.2230129016363	0	0.028	1	CD8_TTM	CD8 TTM	Post-ART_1y vs Pre-HIV
chr17-35537555-35537940	0.736994885074355	0.975233668461628	0.111	0.057	1	CD8_TTM	CD8 TTM	Post-ART_1y vs Pre-HIV
chr1-151251382-151251997	0.737002654385722	-10.1974641911716	0	0.033	1	CD8_TTM	CD8 TTM	Post-ART_1y vs Pre-HIV
chr6-33199762-33201289	0.737004310375593	-0.145349725792166	0.333	0.337	1	CD8_TTM	CD8 TTM	Post-ART_1y vs Pre-HIV
chr1-228837614-228838845	0.737015038872404	-10.1207405292064	0	0.024	1	CD8_TTM	CD8 TTM	Post-ART_1y vs Pre-HIV
chr14-90815701-90816982	0.737063053094731	0.590510571889938	0.111	0.077	1	CD8_TTM	CD8 TTM	Post-ART_1y vs Pre-HIV
chr6-157379727-157382420	0.737093130172609	0.0148485693108007	0.389	0.394	1	CD8_TTM	CD8 TTM	Post-ART_1y vs Pre-HIV
chr21-44064920-44066403	0.737136904008988	0.440060658104823	0.333	0.252	1	CD8_TTM	CD8 TTM	Post-ART_1y vs Pre-HIV
chr3-157136957-157138002	0.737142421164405	0.459044723288388	0.111	0.093	1	CD8_TTM	CD8 TTM	Post-ART_1y vs Pre-HIV
chr2-156333775-156334945	0.737154680533261	-0.619242594125819	0.222	0.394	1	CD8_TTM	CD8 TTM	Post-ART_1y vs Pre-HIV
chr1-227953451-227954267	0.737183045698394	0.07645224169331	0.056	0.065	1	CD8_TTM	CD8 TTM	Post-ART_1y vs Pre-HIV
chr6-105872054-105872673	0.737189339298103	0.592758584490037	0.056	0.033	1	CD8_TTM	CD8 TTM	Post-ART_1y vs Pre-HIV
chr16-87560271-87561241	0.737219513855004	0.683375075539431	0.056	0.033	1	CD8_TTM	CD8 TTM	Post-ART_1y vs Pre-HIV
chr4-11488726-11490017	0.737271702620178	-10.2082494146496	0	0.037	1	CD8_TTM	CD8 TTM	Post-ART_1y vs Pre-HIV
chr5-134554020-134556369	0.737291975419232	-0.127731795527213	0.167	0.159	1	CD8_TTM	CD8 TTM	Post-ART_1y vs Pre-HIV
chr4-138967060-138967932	0.73735597710939	-10.3826547075651	0	0.041	1	CD8_TTM	CD8 TTM	Post-ART_1y vs Pre-HIV
chr1-160338295-160339171	0.73736018527104	-10.0192218706605	0	0.024	1	CD8_TTM	CD8 TTM	Post-ART_1y vs Pre-HIV
chr14-88554437-88555158	0.737373628239154	-10.228538435143	0	0.037	1	CD8_TTM	CD8 TTM	Post-ART_1y vs Pre-HIV
chr11-73287873-73289770	0.737424134918688	-0.536218800691839	0.056	0.106	1	CD8_TTM	CD8 TTM	Post-ART_1y vs Pre-HIV
chr19-35281329-35282527	0.737471340828934	-10.2159143107755	0	0.041	1	CD8_TTM	CD8 TTM	Post-ART_1y vs Pre-HIV
chr9-74496483-74498724	0.737483579671489	-0.157693373198798	0.056	0.061	1	CD8_TTM	CD8 TTM	Post-ART_1y vs Pre-HIV
chr8-56558442-56560489	0.737498290088749	-0.546052585512844	0.056	0.085	1	CD8_TTM	CD8 TTM	Post-ART_1y vs Pre-HIV
chr17-76005218-76005925	0.737509504924076	-0.218672167505288	0.056	0.057	1	CD8_TTM	CD8 TTM	Post-ART_1y vs Pre-HIV
chr16-15072089-15072784	0.737528045402697	-10.6987686887153	0	0.041	1	CD8_TTM	CD8 TTM	Post-ART_1y vs Pre-HIV
chr2-19362824-19363281	0.737555548948453	0.62493254096733	0.056	0.033	1	CD8_TTM	CD8 TTM	Post-ART_1y vs Pre-HIV
chr19-7482743-7483767	0.737571082466707	-10.3890337882528	0	0.037	1	CD8_TTM	CD8 TTM	Post-ART_1y vs Pre-HIV
chr10-17227963-17230927	0.737577157711936	0.168421388392334	0.611	0.545	1	CD8_TTM	CD8 TTM	Post-ART_1y vs Pre-HIV
chr19-54158890-54160241	0.737590806585517	-0.415327655007951	0.333	0.463	1	CD8_TTM	CD8 TTM	Post-ART_1y vs Pre-HIV
chr17-50212756-50213460	0.737596179382274	0.861833509022927	0.056	0.024	1	CD8_TTM	CD8 TTM	Post-ART_1y vs Pre-HIV
chr19-53424662-53425532	0.73762809914652	-9.84650167921552	0	0.024	1	CD8_TTM	CD8 TTM	Post-ART_1y vs Pre-HIV
chr3-143673993-143674707	0.737643110323218	-10.2149418615495	0	0.041	1	CD8_TTM	CD8 TTM	Post-ART_1y vs Pre-HIV
chr2-31255884-31256599	0.737648959788545	-10.3252044690963	0	0.02	1	CD8_TTM	CD8 TTM	Post-ART_1y vs Pre-HIV
chr4-86359253-86360570	0.737651891570737	0.125788939911794	0.111	0.106	1	CD8_TTM	CD8 TTM	Post-ART_1y vs Pre-HIV
chr2-32261874-32262518	0.737653069723413	1.18314901392787	0.111	0.045	1	CD8_TTM	CD8 TTM	Post-ART_1y vs Pre-HIV
chr7-104973458-104974500	0.737659992338744	-10.0676385317555	0	0.024	1	CD8_TTM	CD8 TTM	Post-ART_1y vs Pre-HIV
chr17-20702396-20703085	0.73770165816795	1.38978904727107	0.056	0.02	1	CD8_TTM	CD8 TTM	Post-ART_1y vs Pre-HIV
chr2-189750955-189751580	0.73771376639407	-10.5510733265349	0	0.037	1	CD8_TTM	CD8 TTM	Post-ART_1y vs Pre-HIV
chr16-57413175-57413907	0.737778962791164	-10.2106441051507	0	0.024	1	CD8_TTM	CD8 TTM	Post-ART_1y vs Pre-HIV
chr15-45634374-45635650	0.737819368211448	-1.02117833950966	0.111	0.22	1	CD8_TTM	CD8 TTM	Post-ART_1y vs Pre-HIV
chr3-46990368-46991033	0.737839961375605	-10.3944586455582	0	0.037	1	CD8_TTM	CD8 TTM	Post-ART_1y vs Pre-HIV
chr8-23221071-23221319	0.737910691293951	1.02518518812723	0.056	0.028	1	CD8_TTM	CD8 TTM	Post-ART_1y vs Pre-HIV
chr1-235253056-235253518	0.737911568495506	-10.0385736498429	0	0.033	1	CD8_TTM	CD8 TTM	Post-ART_1y vs Pre-HIV
chr6-43724481-43726206	0.737933846875541	-0.207939622304816	0.111	0.138	1	CD8_TTM	CD8 TTM	Post-ART_1y vs Pre-HIV
chr17-4565228-4565921	0.737947857019967	0.613314903127737	0.056	0.045	1	CD8_TTM	CD8 TTM	Post-ART_1y vs Pre-HIV
chr17-75778707-75780129	0.737950757932759	0.261830228963846	0.444	0.39	1	CD8_TTM	CD8 TTM	Post-ART_1y vs Pre-HIV
chr5-142698767-142699488	0.737962887898715	-10.1069877474225	0	0.028	1	CD8_TTM	CD8 TTM	Post-ART_1y vs Pre-HIV
chr13-40068863-40069565	0.737970122130551	-9.95833586380444	0	0.02	1	CD8_TTM	CD8 TTM	Post-ART_1y vs Pre-HIV
chr7-106864436-106865798	0.737970515389231	-0.485732107978114	0.111	0.163	1	CD8_TTM	CD8 TTM	Post-ART_1y vs Pre-HIV
chr17-44246150-44247047	0.73799160111867	-10.1135702727881	0	0.024	1	CD8_TTM	CD8 TTM	Post-ART_1y vs Pre-HIV
chr9-69916611-69917311	0.738012163873994	-10.6366576265662	0	0.028	1	CD8_TTM	CD8 TTM	Post-ART_1y vs Pre-HIV
chr8-132894816-132896113	0.73803858888335	-9.9171570006951	0	0.028	1	CD8_TTM	CD8 TTM	Post-ART_1y vs Pre-HIV
chr1-31826579-31827908	0.73806381614508	0.595607698209729	0.056	0.053	1	CD8_TTM	CD8 TTM	Post-ART_1y vs Pre-HIV
chr8-20251295-20252496	0.73806760272605	-0.278099656113258	0.056	0.102	1	CD8_TTM	CD8 TTM	Post-ART_1y vs Pre-HIV
chr20-51766896-51768889	0.738072406690158	-0.484380854738113	0.056	0.085	1	CD8_TTM	CD8 TTM	Post-ART_1y vs Pre-HIV
chr10-71835891-71836831	0.738086211157026	-10.0016257388023	0	0.028	1	CD8_TTM	CD8 TTM	Post-ART_1y vs Pre-HIV
chr3-148990873-148992402	0.738086986566472	0.412234187178987	0.278	0.248	1	CD8_TTM	CD8 TTM	Post-ART_1y vs Pre-HIV
chr2-15636926-15637629	0.7381108232484	-10.2390549949589	0	0.028	1	CD8_TTM	CD8 TTM	Post-ART_1y vs Pre-HIV
chr10-97759237-97759792	0.738112336138729	-9.54047810162038	0	0.016	1	CD8_TTM	CD8 TTM	Post-ART_1y vs Pre-HIV
chr3-112132622-112133562	0.738128799182077	0.962966326385259	0.111	0.081	1	CD8_TTM	CD8 TTM	Post-ART_1y vs Pre-HIV
chr8-12194023-12195108	0.738141484517916	0.0858070008011367	0.222	0.191	1	CD8_TTM	CD8 TTM	Post-ART_1y vs Pre-HIV
chr11-66068073-66071087	0.738153185376202	0.546895228000387	0.444	0.366	1	CD8_TTM	CD8 TTM	Post-ART_1y vs Pre-HIV
chr1-92839771-92841041	0.738186196119941	1.6506018580032	0.056	0.024	1	CD8_TTM	CD8 TTM	Post-ART_1y vs Pre-HIV
chr7-50317127-50318502	0.738193787681223	-0.537606922821345	0.111	0.175	1	CD8_TTM	CD8 TTM	Post-ART_1y vs Pre-HIV
chr22-26641902-26643889	0.738223104773045	0.221207944567089	0.167	0.134	1	CD8_TTM	CD8 TTM	Post-ART_1y vs Pre-HIV
chr4-152467075-152467477	0.738245820905317	-10.3424170437513	0	0.024	1	CD8_TTM	CD8 TTM	Post-ART_1y vs Pre-HIV
chr8-26611411-26611906	0.738277910626487	0.716050883442901	0.056	0.028	1	CD8_TTM	CD8 TTM	Post-ART_1y vs Pre-HIV
chr5-154038082-154039314	0.738290086144841	0.168184141740397	0.333	0.317	1	CD8_TTM	CD8 TTM	Post-ART_1y vs Pre-HIV
chr1-41915849-41916640	0.738352594669521	0.024686249404688	0.056	0.049	1	CD8_TTM	CD8 TTM	Post-ART_1y vs Pre-HIV
chr10-133143713-133144497	0.738357776930794	-10.3293161495017	0	0.033	1	CD8_TTM	CD8 TTM	Post-ART_1y vs Pre-HIV
chr2-47751857-47753211	0.738397632662751	0.748681597848387	0.056	0.037	1	CD8_TTM	CD8 TTM	Post-ART_1y vs Pre-HIV
chr17-17044930-17045955	0.738403119978443	-10.1256110653911	0	0.033	1	CD8_TTM	CD8 TTM	Post-ART_1y vs Pre-HIV
chr11-78202481-78203707	0.738428654864578	0.0900503043109107	0.111	0.106	1	CD8_TTM	CD8 TTM	Post-ART_1y vs Pre-HIV
chr16-20899428-20901786	0.73844349336271	0.165291076715593	0.389	0.362	1	CD8_TTM	CD8 TTM	Post-ART_1y vs Pre-HIV
chr4-48036374-48037125	0.738452064649697	-10.1506497919342	0	0.037	1	CD8_TTM	CD8 TTM	Post-ART_1y vs Pre-HIV
chr8-96570501-96571382	0.738455915473515	-10.2354705606652	0	0.033	1	CD8_TTM	CD8 TTM	Post-ART_1y vs Pre-HIV
chr10-12333002-12334304	0.738476214652262	-0.268652584966564	0.056	0.065	1	CD8_TTM	CD8 TTM	Post-ART_1y vs Pre-HIV
chr16-89559892-89561408	0.738501961481448	0.558385325940402	0.444	0.317	1	CD8_TTM	CD8 TTM	Post-ART_1y vs Pre-HIV
chr20-62824561-62825520	0.738502717967265	0.659629893981538	0.056	0.037	1	CD8_TTM	CD8 TTM	Post-ART_1y vs Pre-HIV
chr2-72825172-72826209	0.738539180153681	-0.145536150883686	0.111	0.13	1	CD8_TTM	CD8 TTM	Post-ART_1y vs Pre-HIV
chr7-6729070-6730539	0.738562543462437	0.619720932894958	0.222	0.171	1	CD8_TTM	CD8 TTM	Post-ART_1y vs Pre-HIV
chr4-67699721-67701652	0.738568345654489	0.402216257303184	0.389	0.305	1	CD8_TTM	CD8 TTM	Post-ART_1y vs Pre-HIV
chr19-37902595-37902888	0.738575170181781	-10.0402338908763	0	0.028	1	CD8_TTM	CD8 TTM	Post-ART_1y vs Pre-HIV
chr11-78563955-78564766	0.738581274759277	0.139573958809343	0.056	0.045	1	CD8_TTM	CD8 TTM	Post-ART_1y vs Pre-HIV
chr15-78087631-78088647	0.738609417632781	-10.0532149843422	0	0.028	1	CD8_TTM	CD8 TTM	Post-ART_1y vs Pre-HIV
chr12-94720869-94721618	0.738638366793279	-10.3111103005089	0	0.028	1	CD8_TTM	CD8 TTM	Post-ART_1y vs Pre-HIV
chr6-149484363-149485692	0.738649868569247	0.294283018246967	0.222	0.224	1	CD8_TTM	CD8 TTM	Post-ART_1y vs Pre-HIV
chr7-2119778-2121121	0.738650798680222	-0.155443580462424	0.056	0.065	1	CD8_TTM	CD8 TTM	Post-ART_1y vs Pre-HIV
chr12-53297850-53298577	0.73866581502876	-10.260238386338	0	0.037	1	CD8_TTM	CD8 TTM	Post-ART_1y vs Pre-HIV
chr1-37845176-37846236	0.738668134098713	-10.4034663767185	0	0.041	1	CD8_TTM	CD8 TTM	Post-ART_1y vs Pre-HIV
chr3-57077877-57079689	0.73867119703646	0.00668138001812224	0.056	0.065	1	CD8_TTM	CD8 TTM	Post-ART_1y vs Pre-HIV
chr10-14750612-14752179	0.738688433158708	-9.49228282620328	0	0.016	1	CD8_TTM	CD8 TTM	Post-ART_1y vs Pre-HIV
chr10-30458952-30459747	0.73870590459212	0.763108673392267	0.056	0.033	1	CD8_TTM	CD8 TTM	Post-ART_1y vs Pre-HIV
chr11-9060336-9061564	0.738757839117692	-10.1159084498708	0	0.033	1	CD8_TTM	CD8 TTM	Post-ART_1y vs Pre-HIV
chr8-102653582-102656557	0.738758482416756	0.374035724976387	0.722	0.589	1	CD8_TTM	CD8 TTM	Post-ART_1y vs Pre-HIV
chr4-75682665-75683331	0.738766382962793	-10.3292245120689	0	0.024	1	CD8_TTM	CD8 TTM	Post-ART_1y vs Pre-HIV
chr16-27235029-27235988	0.738788822608477	0.850142587256616	0.333	0.207	1	CD8_TTM	CD8 TTM	Post-ART_1y vs Pre-HIV
chr5-65924680-65927267	0.738790643015098	0.390732439666391	0.389	0.39	1	CD8_TTM	CD8 TTM	Post-ART_1y vs Pre-HIV
chr1-31815369-31816268	0.738812761645632	0.155463385360187	0.056	0.049	1	CD8_TTM	CD8 TTM	Post-ART_1y vs Pre-HIV
chr14-66507287-66509482	0.738816077328847	0.150645861718438	0.333	0.285	1	CD8_TTM	CD8 TTM	Post-ART_1y vs Pre-HIV
chr12-57069133-57069985	0.738819280703529	-0.748084932475191	0.056	0.085	1	CD8_TTM	CD8 TTM	Post-ART_1y vs Pre-HIV
chr7-141014134-141015425	0.738826416580836	-0.43953848439658	0.278	0.317	1	CD8_TTM	CD8 TTM	Post-ART_1y vs Pre-HIV
chr4-2511599-2512282	0.738853541898273	-10.2958865855561	0	0.037	1	CD8_TTM	CD8 TTM	Post-ART_1y vs Pre-HIV
chr6-34791254-34793304	0.738863705540594	1.14600471664435	0.444	0.203	1	CD8_TTM	CD8 TTM	Post-ART_1y vs Pre-HIV
chr19-4911618-4912336	0.738877296609683	0.93101402839124	0.167	0.081	1	CD8_TTM	CD8 TTM	Post-ART_1y vs Pre-HIV
chr12-53219099-53221937	0.738896062332845	0.248916153694184	0.389	0.325	1	CD8_TTM	CD8 TTM	Post-ART_1y vs Pre-HIV
chr19-15587319-15588504	0.738957729360269	-10.1635385645529	0	0.033	1	CD8_TTM	CD8 TTM	Post-ART_1y vs Pre-HIV
chr20-17680943-17682916	0.738965745660305	-0.0810958435350331	0.5	0.52	1	CD8_TTM	CD8 TTM	Post-ART_1y vs Pre-HIV
chr9-21030201-21031902	0.738994727329813	0.527965994969783	0.222	0.13	1	CD8_TTM	CD8 TTM	Post-ART_1y vs Pre-HIV
chr14-92392640-92392980	0.739053644332247	3.89141315767897	0.056	0.004	1	CD8_TTM	CD8 TTM	Post-ART_1y vs Pre-HIV
chr1-192608586-192610377	0.739065749814927	0.558838507391207	0.222	0.179	1	CD8_TTM	CD8 TTM	Post-ART_1y vs Pre-HIV
chr20-38747415-38748995	0.739201775346567	0.127824809608531	0.389	0.366	1	CD8_TTM	CD8 TTM	Post-ART_1y vs Pre-HIV
chr6-79076641-79078988	0.739232295316722	-0.123474855988764	0.444	0.472	1	CD8_TTM	CD8 TTM	Post-ART_1y vs Pre-HIV
chr17-7219492-7221198	0.7392387323187	-0.789347594000764	0.111	0.211	1	CD8_TTM	CD8 TTM	Post-ART_1y vs Pre-HIV
chr7-28921613-28922119	0.739241103978936	-10.5103066853427	0	0.037	1	CD8_TTM	CD8 TTM	Post-ART_1y vs Pre-HIV
chr14-24606359-24607481	0.739294731615984	-10.3697752241651	0	0.037	1	CD8_TTM	CD8 TTM	Post-ART_1y vs Pre-HIV
chr6-3848435-3849921	0.739327340791947	0.344225668074146	0.278	0.228	1	CD8_TTM	CD8 TTM	Post-ART_1y vs Pre-HIV
chr17-8109572-8110595	0.739335384455021	0.12698680377354	0.111	0.085	1	CD8_TTM	CD8 TTM	Post-ART_1y vs Pre-HIV
chr3-56995099-56995936	0.739337497841904	-10.2524165861789	0	0.028	1	CD8_TTM	CD8 TTM	Post-ART_1y vs Pre-HIV
chr16-75471596-75472076	0.739338898190614	0.890505388458598	0.056	0.037	1	CD8_TTM	CD8 TTM	Post-ART_1y vs Pre-HIV
chr17-1275516-1276489	0.739339172846176	0.239837649177896	0.056	0.049	1	CD8_TTM	CD8 TTM	Post-ART_1y vs Pre-HIV
chr17-82883341-82883673	0.739359306894695	3.58721322719844	0.056	0.004	1	CD8_TTM	CD8 TTM	Post-ART_1y vs Pre-HIV
chr17-418146-418699	0.739396619460656	0.744436041478859	0.056	0.037	1	CD8_TTM	CD8 TTM	Post-ART_1y vs Pre-HIV
chr16-53911277-53912636	0.739414143249003	1.59890116515961	0.222	0.089	1	CD8_TTM	CD8 TTM	Post-ART_1y vs Pre-HIV
chr5-74765991-74767835	0.73943958478285	0.385050841477854	0.333	0.285	1	CD8_TTM	CD8 TTM	Post-ART_1y vs Pre-HIV
chr12-121466011-121468198	0.7394595009789	0.12667029133268	0.444	0.394	1	CD8_TTM	CD8 TTM	Post-ART_1y vs Pre-HIV
chr11-62555295-62557133	0.739478514404814	-0.233639917989767	0.278	0.394	1	CD8_TTM	CD8 TTM	Post-ART_1y vs Pre-HIV
chr14-20961000-20961569	0.739480287594147	0.732126592754487	0.056	0.041	1	CD8_TTM	CD8 TTM	Post-ART_1y vs Pre-HIV
chr19-3493968-3494957	0.739497042768254	-10.155672815635	0	0.024	1	CD8_TTM	CD8 TTM	Post-ART_1y vs Pre-HIV
chr16-370060-371544	0.739505318711194	0.371032272814094	0.278	0.211	1	CD8_TTM	CD8 TTM	Post-ART_1y vs Pre-HIV
chr3-133661264-133662572	0.739512946684814	-0.366150044556901	0.111	0.146	1	CD8_TTM	CD8 TTM	Post-ART_1y vs Pre-HIV
chr17-7237678-7238651	0.739522416054203	-0.46213862611242	0.111	0.167	1	CD8_TTM	CD8 TTM	Post-ART_1y vs Pre-HIV
chr9-72393671-72394410	0.739535500947182	-10.1935851797255	0	0.028	1	CD8_TTM	CD8 TTM	Post-ART_1y vs Pre-HIV
chr3-48446019-48447227	0.739549691945314	0.346109489427094	0.278	0.232	1	CD8_TTM	CD8 TTM	Post-ART_1y vs Pre-HIV
chr22-35380560-35381537	0.739569106956212	0.328422225315048	0.111	0.089	1	CD8_TTM	CD8 TTM	Post-ART_1y vs Pre-HIV
chr3-154717802-154718479	0.739570395184884	1.10889866776644	0.056	0.028	1	CD8_TTM	CD8 TTM	Post-ART_1y vs Pre-HIV
chr1-7770356-7771958	0.739594769742181	-0.0911560490799193	0.222	0.244	1	CD8_TTM	CD8 TTM	Post-ART_1y vs Pre-HIV
chr21-42187610-42188677	0.739605954721313	0.819801971234255	0.333	0.211	1	CD8_TTM	CD8 TTM	Post-ART_1y vs Pre-HIV
chr5-141959865-141961142	0.7396305332102	0.518258820216779	0.167	0.11	1	CD8_TTM	CD8 TTM	Post-ART_1y vs Pre-HIV
chr17-58996487-58997346	0.739631587651085	-10.1604022095787	0	0.028	1	CD8_TTM	CD8 TTM	Post-ART_1y vs Pre-HIV
chr19-38003147-38005080	0.739655744739714	-10.1417228812017	0	0.041	1	CD8_TTM	CD8 TTM	Post-ART_1y vs Pre-HIV
chr20-50472669-50473850	0.739661062651104	-10.4969889227815	0	0.033	1	CD8_TTM	CD8 TTM	Post-ART_1y vs Pre-HIV
chr3-42024965-42025914	0.739663324106615	0.77142349493984	0.056	0.024	1	CD8_TTM	CD8 TTM	Post-ART_1y vs Pre-HIV
chr7-901101-901957	0.739703417991645	0.0353040172922912	0.056	0.057	1	CD8_TTM	CD8 TTM	Post-ART_1y vs Pre-HIV
chr4-128060606-128062480	0.739723164703029	0.280799606975773	0.389	0.325	1	CD8_TTM	CD8 TTM	Post-ART_1y vs Pre-HIV
chr1-66251523-66251991	0.739725315345069	-10.3225125680443	0	0.028	1	CD8_TTM	CD8 TTM	Post-ART_1y vs Pre-HIV
chr10-96644934-96645817	0.739759713704768	-0.749332653618387	0.056	0.089	1	CD8_TTM	CD8 TTM	Post-ART_1y vs Pre-HIV
chr6-44268070-44268293	0.739762636858031	0.755042855932189	0.111	0.065	1	CD8_TTM	CD8 TTM	Post-ART_1y vs Pre-HIV
chr1-89556737-89557587	0.739782293734675	-10.2522183353652	0	0.033	1	CD8_TTM	CD8 TTM	Post-ART_1y vs Pre-HIV
chr18-77100720-77102878	0.739799069564629	0.111190965208427	0.222	0.199	1	CD8_TTM	CD8 TTM	Post-ART_1y vs Pre-HIV
chr3-52270970-52272117	0.739816188673709	-0.420493973082906	0.056	0.073	1	CD8_TTM	CD8 TTM	Post-ART_1y vs Pre-HIV
chr17-8225967-8226371	0.739825720517996	1.15095892345874	0.056	0.033	1	CD8_TTM	CD8 TTM	Post-ART_1y vs Pre-HIV
chr8-95024211-95025653	0.739834360363648	0.120148960795	0.278	0.305	1	CD8_TTM	CD8 TTM	Post-ART_1y vs Pre-HIV
chrX-1273775-1275220	0.7398472961067	0.679771817838422	0.056	0.033	1	CD8_TTM	CD8 TTM	Post-ART_1y vs Pre-HIV
chr15-38129471-38130269	0.73985458596221	-10.5394232633469	0	0.041	1	CD8_TTM	CD8 TTM	Post-ART_1y vs Pre-HIV
chr5-187725-189105	0.739854637285733	0.65634087654719	0.111	0.069	1	CD8_TTM	CD8 TTM	Post-ART_1y vs Pre-HIV
chr2-105821721-105822674	0.739858998551848	-10.4190901694271	0	0.033	1	CD8_TTM	CD8 TTM	Post-ART_1y vs Pre-HIV
chr17-39208713-39210332	0.739886043869893	0.624238149186455	0.222	0.146	1	CD8_TTM	CD8 TTM	Post-ART_1y vs Pre-HIV
chr12-68137070-68137791	0.739929034884994	-10.2922553363103	0	0.024	1	CD8_TTM	CD8 TTM	Post-ART_1y vs Pre-HIV
chr16-31364408-31365749	0.739935763709836	0.809726356293105	0.167	0.093	1	CD8_TTM	CD8 TTM	Post-ART_1y vs Pre-HIV
chr1-24536007-24536962	0.739939809265737	-0.0995571553398471	0.167	0.203	1	CD8_TTM	CD8 TTM	Post-ART_1y vs Pre-HIV
chr11-640189-641277	0.739940081393731	0.237772480943226	0.056	0.049	1	CD8_TTM	CD8 TTM	Post-ART_1y vs Pre-HIV
chr14-49920757-49921309	0.739985682147635	-9.91956401194999	0	0.016	1	CD8_TTM	CD8 TTM	Post-ART_1y vs Pre-HIV
chr8-115494791-115495484	0.740039120119063	-10.087327434503	0	0.028	1	CD8_TTM	CD8 TTM	Post-ART_1y vs Pre-HIV
chr16-67164573-67164858	0.740051177221394	-10.3161140831776	0	0.037	1	CD8_TTM	CD8 TTM	Post-ART_1y vs Pre-HIV
chr1-172662359-172663193	0.740087795696599	0.377547303093817	0.167	0.138	1	CD8_TTM	CD8 TTM	Post-ART_1y vs Pre-HIV
chr4-78775294-78777810	0.740089584791922	0.354301370098696	0.389	0.337	1	CD8_TTM	CD8 TTM	Post-ART_1y vs Pre-HIV
chr5-142799707-142801383	0.740092374928671	0.38704553716886	0.111	0.098	1	CD8_TTM	CD8 TTM	Post-ART_1y vs Pre-HIV
chr14-105477598-105478041	0.74009333443103	-0.210019362009026	0.111	0.114	1	CD8_TTM	CD8 TTM	Post-ART_1y vs Pre-HIV
chr16-71746138-71746761	0.740097993696273	-9.92691263680839	0	0.02	1	CD8_TTM	CD8 TTM	Post-ART_1y vs Pre-HIV
chr5-74850736-74852396	0.740102398902397	0.666877661441639	0.056	0.033	1	CD8_TTM	CD8 TTM	Post-ART_1y vs Pre-HIV
chr10-59991161-59992226	0.740113833904966	0.572283825137623	0.056	0.033	1	CD8_TTM	CD8 TTM	Post-ART_1y vs Pre-HIV
chr19-1470190-1471651	0.740119978378134	0.420438286723974	0.111	0.093	1	CD8_TTM	CD8 TTM	Post-ART_1y vs Pre-HIV
chr8-115457277-115458303	0.740153962261279	-9.66574104370357	0	0.016	1	CD8_TTM	CD8 TTM	Post-ART_1y vs Pre-HIV
chr1-22633802-22634462	0.740162543324932	1.85730986419058	0.056	0.016	1	CD8_TTM	CD8 TTM	Post-ART_1y vs Pre-HIV
chr1-209822757-209823410	0.74017709351542	0.0896504229346	0.056	0.049	1	CD8_TTM	CD8 TTM	Post-ART_1y vs Pre-HIV
chr5-36265252-36265940	0.740179113310054	-10.4261789383257	0	0.033	1	CD8_TTM	CD8 TTM	Post-ART_1y vs Pre-HIV
chr6-135522826-135523619	0.740180499942009	-9.82162756077867	0	0.016	1	CD8_TTM	CD8 TTM	Post-ART_1y vs Pre-HIV
chr3-153284110-153284859	0.740223086630426	-10.1015271468024	0	0.028	1	CD8_TTM	CD8 TTM	Post-ART_1y vs Pre-HIV
chr5-149271275-149272539	0.740227625458155	-10.3556990152134	0	0.037	1	CD8_TTM	CD8 TTM	Post-ART_1y vs Pre-HIV
chr2-26243829-26245659	0.740242784680985	0.456578553612639	0.444	0.321	1	CD8_TTM	CD8 TTM	Post-ART_1y vs Pre-HIV
chr7-101814908-101818046	0.740252044560613	0.447724699262395	0.333	0.256	1	CD8_TTM	CD8 TTM	Post-ART_1y vs Pre-HIV
chr17-879296-879973	0.740257232482288	-10.1744166831556	0	0.028	1	CD8_TTM	CD8 TTM	Post-ART_1y vs Pre-HIV
chr11-6362733-6363433	0.740261987306692	-9.73855829102841	0	0.02	1	CD8_TTM	CD8 TTM	Post-ART_1y vs Pre-HIV
chr12-24661199-24662181	0.740275079989292	-10.3545769746914	0	0.041	1	CD8_TTM	CD8 TTM	Post-ART_1y vs Pre-HIV
chr17-8326017-8327469	0.740287411036564	-0.0874082243704364	0.056	0.049	1	CD8_TTM	CD8 TTM	Post-ART_1y vs Pre-HIV
chr15-52111590-52112818	0.740291108769734	0.495516866885572	0.056	0.049	1	CD8_TTM	CD8 TTM	Post-ART_1y vs Pre-HIV
chr15-34017798-34018988	0.740299522858206	-10.4395067586968	0	0.037	1	CD8_TTM	CD8 TTM	Post-ART_1y vs Pre-HIV
chr4-1305905-1306379	0.740363967634215	-10.3058611826304	0	0.024	1	CD8_TTM	CD8 TTM	Post-ART_1y vs Pre-HIV
chr17-75747653-75748134	0.740365061137264	0.287288586602108	0.056	0.057	1	CD8_TTM	CD8 TTM	Post-ART_1y vs Pre-HIV
chr6-139841386-139842192	0.740378603464931	-10.1070819318063	0	0.028	1	CD8_TTM	CD8 TTM	Post-ART_1y vs Pre-HIV
chr8-144804536-144805324	0.740409456829943	-10.6042367119155	0	0.041	1	CD8_TTM	CD8 TTM	Post-ART_1y vs Pre-HIV
chr19-9847855-9848566	0.740453881103228	-10.5349187523264	0	0.033	1	CD8_TTM	CD8 TTM	Post-ART_1y vs Pre-HIV
chr10-77877458-77878520	0.74046380888903	0.389966387310808	0.111	0.102	1	CD8_TTM	CD8 TTM	Post-ART_1y vs Pre-HIV
chr3-112817840-112818781	0.740478547654144	-10.1012567434286	0	0.037	1	CD8_TTM	CD8 TTM	Post-ART_1y vs Pre-HIV
chr5-148844410-148845181	0.740479957759589	0.22994817741317	0.056	0.077	1	CD8_TTM	CD8 TTM	Post-ART_1y vs Pre-HIV
chr12-51922396-51923801	0.740485073639513	0.31017744905349	0.056	0.049	1	CD8_TTM	CD8 TTM	Post-ART_1y vs Pre-HIV
chr4-185202037-185202787	0.740509382391173	-10.3471835079729	0	0.037	1	CD8_TTM	CD8 TTM	Post-ART_1y vs Pre-HIV
chr4-153204758-153206124	0.740536581484535	-10.3574213314492	0	0.028	1	CD8_TTM	CD8 TTM	Post-ART_1y vs Pre-HIV
chr11-11995204-11996000	0.740582464585027	1.46485320632989	0.056	0.024	1	CD8_TTM	CD8 TTM	Post-ART_1y vs Pre-HIV
chr3-46058878-46059844	0.740605079315412	-10.3900008713416	0	0.037	1	CD8_TTM	CD8 TTM	Post-ART_1y vs Pre-HIV
chr6-116667529-116668996	0.740618019200882	-0.272509200757309	0.167	0.228	1	CD8_TTM	CD8 TTM	Post-ART_1y vs Pre-HIV
chr19-1205113-1206127	0.740631331861894	0.53468266440178	0.444	0.366	1	CD8_TTM	CD8 TTM	Post-ART_1y vs Pre-HIV
chr5-1294364-1295655	0.740635149184298	0.254667385676685	0.056	0.049	1	CD8_TTM	CD8 TTM	Post-ART_1y vs Pre-HIV
chr22-30434894-30436445	0.740710881737563	0.452339050425305	0.222	0.175	1	CD8_TTM	CD8 TTM	Post-ART_1y vs Pre-HIV
chr9-112894026-112895058	0.740712298590542	-10.0756114649593	0	0.033	1	CD8_TTM	CD8 TTM	Post-ART_1y vs Pre-HIV
chr6-70686265-70686875	0.740752614876787	-9.6741998969668	0	0.016	1	CD8_TTM	CD8 TTM	Post-ART_1y vs Pre-HIV
chr3-59385598-59386825	0.740757999854009	-9.45119101252044	0	0.024	1	CD8_TTM	CD8 TTM	Post-ART_1y vs Pre-HIV
chr3-155869824-155871892	0.740771656871887	0.263932669053609	0.5	0.419	1	CD8_TTM	CD8 TTM	Post-ART_1y vs Pre-HIV
chr6-167113783-167114918	0.740773867056188	0.78295490240318	0.111	0.077	1	CD8_TTM	CD8 TTM	Post-ART_1y vs Pre-HIV
chr20-1654775-1655332	0.740782506053096	-10.3807490000443	0	0.028	1	CD8_TTM	CD8 TTM	Post-ART_1y vs Pre-HIV
chr21-33379664-33381016	0.740810094942133	-1.04419623445891	0.056	0.114	1	CD8_TTM	CD8 TTM	Post-ART_1y vs Pre-HIV
chr5-98771398-98771805	0.740814854966232	1.43214142408081	0.111	0.045	1	CD8_TTM	CD8 TTM	Post-ART_1y vs Pre-HIV
chr5-154384308-154385636	0.740859409888108	-0.16164350046649	0.056	0.073	1	CD8_TTM	CD8 TTM	Post-ART_1y vs Pre-HIV
chr18-21110344-21112444	0.740862284824442	-0.123527068543032	0.389	0.447	1	CD8_TTM	CD8 TTM	Post-ART_1y vs Pre-HIV
chr3-11224903-11226112	0.740864613254223	-10.0402078752785	0	0.037	1	CD8_TTM	CD8 TTM	Post-ART_1y vs Pre-HIV
chr16-526679-529484	0.740877396266566	-0.256130570383144	0.389	0.435	1	CD8_TTM	CD8 TTM	Post-ART_1y vs Pre-HIV
chr3-114308417-114309167	0.740927469801272	0.380884608331556	0.056	0.053	1	CD8_TTM	CD8 TTM	Post-ART_1y vs Pre-HIV
chr3-141483309-141483967	0.740935093213448	-10.2182652788837	0	0.037	1	CD8_TTM	CD8 TTM	Post-ART_1y vs Pre-HIV
chr12-89039968-89040760	0.740971675653329	-10.3517604632183	0	0.033	1	CD8_TTM	CD8 TTM	Post-ART_1y vs Pre-HIV
chr1-154936108-154937830	0.740974251727092	-0.211770581863504	0.333	0.443	1	CD8_TTM	CD8 TTM	Post-ART_1y vs Pre-HIV
chr3-55623850-55624712	0.740983137621536	-9.96769404884584	0	0.024	1	CD8_TTM	CD8 TTM	Post-ART_1y vs Pre-HIV
chr2-149084991-149085713	0.741000000691976	-10.1674908396537	0	0.024	1	CD8_TTM	CD8 TTM	Post-ART_1y vs Pre-HIV
chr6-32624955-32625305	0.741024884019866	-9.85781492623913	0	0.016	1	CD8_TTM	CD8 TTM	Post-ART_1y vs Pre-HIV
chr22-41403399-41404302	0.741024999568864	-0.229976119768484	0.056	0.081	1	CD8_TTM	CD8 TTM	Post-ART_1y vs Pre-HIV
chr4-163590204-163590997	0.741042594073846	-10.4798810331376	0	0.033	1	CD8_TTM	CD8 TTM	Post-ART_1y vs Pre-HIV
chr2-201123731-201124526	0.741060706554265	-0.2061797412086	0.111	0.118	1	CD8_TTM	CD8 TTM	Post-ART_1y vs Pre-HIV
chr1-119564351-119566122	0.74106817880236	-10.2272388506483	0	0.037	1	CD8_TTM	CD8 TTM	Post-ART_1y vs Pre-HIV
chr2-207336860-207337603	0.741085074934919	2.36310840918372	0.111	0.02	1	CD8_TTM	CD8 TTM	Post-ART_1y vs Pre-HIV
chr17-67164166-67165567	0.741095284615885	-10.0802955684105	0	0.033	1	CD8_TTM	CD8 TTM	Post-ART_1y vs Pre-HIV
chr5-137888450-137889810	0.741121181104047	-0.288892015883934	0.111	0.11	1	CD8_TTM	CD8 TTM	Post-ART_1y vs Pre-HIV
chr6-16409323-16410209	0.741125354270003	1.0258858561963	0.056	0.024	1	CD8_TTM	CD8 TTM	Post-ART_1y vs Pre-HIV
chr2-24359594-24361123	0.741181306058048	0.0343335219573764	0.278	0.256	1	CD8_TTM	CD8 TTM	Post-ART_1y vs Pre-HIV
chr18-21740084-21742002	0.741188677037969	0.270421470545789	0.5	0.419	1	CD8_TTM	CD8 TTM	Post-ART_1y vs Pre-HIV
chr17-42023500-42025398	0.74121407304654	0.557154897047194	0.167	0.13	1	CD8_TTM	CD8 TTM	Post-ART_1y vs Pre-HIV
chr2-87469059-87469769	0.741221964546989	1.46273271111709	0.056	0.02	1	CD8_TTM	CD8 TTM	Post-ART_1y vs Pre-HIV
chr16-22188465-22188858	0.741227006466862	-0.375102338432326	0.056	0.065	1	CD8_TTM	CD8 TTM	Post-ART_1y vs Pre-HIV
chr2-230439434-230439965	0.741271775882151	-9.98404444932914	0	0.028	1	CD8_TTM	CD8 TTM	Post-ART_1y vs Pre-HIV
chr3-66220097-66221402	0.741280689053615	0.208773501508695	0.278	0.289	1	CD8_TTM	CD8 TTM	Post-ART_1y vs Pre-HIV
chr3-10389809-10390777	0.741303494852503	-10.2236856883108	0	0.024	1	CD8_TTM	CD8 TTM	Post-ART_1y vs Pre-HIV
chr19-9933928-9934521	0.741314970702783	0.836439355583968	0.167	0.11	1	CD8_TTM	CD8 TTM	Post-ART_1y vs Pre-HIV
chr11-46369306-46369785	0.741320767706088	-10.2901238960766	0	0.045	1	CD8_TTM	CD8 TTM	Post-ART_1y vs Pre-HIV
chr1-183498167-183498931	0.74132301827984	-9.90971273784769	0	0.016	1	CD8_TTM	CD8 TTM	Post-ART_1y vs Pre-HIV
chr3-158810600-158811620	0.741330005999472	0.530989207355567	0.056	0.033	1	CD8_TTM	CD8 TTM	Post-ART_1y vs Pre-HIV
chr10-317058-317687	0.741331045776776	-10.2498129892363	0	0.024	1	CD8_TTM	CD8 TTM	Post-ART_1y vs Pre-HIV
chr5-40391257-40392023	0.74137899503983	0.707102046567866	0.056	0.028	1	CD8_TTM	CD8 TTM	Post-ART_1y vs Pre-HIV
chr6-113634269-113635213	0.741390013568059	-0.289989796129173	0.056	0.073	1	CD8_TTM	CD8 TTM	Post-ART_1y vs Pre-HIV
chr11-82895368-82896098	0.741430439140376	-9.99374307631063	0	0.028	1	CD8_TTM	CD8 TTM	Post-ART_1y vs Pre-HIV
chr21-44930307-44932167	0.741444463833788	-0.812322973250017	0.111	0.171	1	CD8_TTM	CD8 TTM	Post-ART_1y vs Pre-HIV
chr4-122732070-122733497	0.741458636870324	-0.0299760622282281	0.333	0.37	1	CD8_TTM	CD8 TTM	Post-ART_1y vs Pre-HIV
chrX-2696535-2697570	0.741462621291084	0.352983604998856	0.167	0.15	1	CD8_TTM	CD8 TTM	Post-ART_1y vs Pre-HIV
chr4-15456995-15457900	0.741476471696683	-10.3376121725034	0	0.037	1	CD8_TTM	CD8 TTM	Post-ART_1y vs Pre-HIV
chr15-79595863-79596388	0.741479011910106	2.95463861549282	0.056	0.008	1	CD8_TTM	CD8 TTM	Post-ART_1y vs Pre-HIV
chr22-29414476-29415728	0.741479543293237	0.134181098266474	0.111	0.118	1	CD8_TTM	CD8 TTM	Post-ART_1y vs Pre-HIV
chr2-118309681-118310878	0.741493940732256	-0.577142086877503	0.056	0.085	1	CD8_TTM	CD8 TTM	Post-ART_1y vs Pre-HIV
chr2-74788904-74789855	0.741542849577999	-10.2496420029949	0	0.028	1	CD8_TTM	CD8 TTM	Post-ART_1y vs Pre-HIV
chr4-20418703-20419279	0.741561629389448	-10.4310560570239	0	0.037	1	CD8_TTM	CD8 TTM	Post-ART_1y vs Pre-HIV
chr6-118776111-118777537	0.74157093265319	0.498232552294434	0.056	0.041	1	CD8_TTM	CD8 TTM	Post-ART_1y vs Pre-HIV
chr4-102524662-102525809	0.741623662325432	0.397358552999594	0.056	0.041	1	CD8_TTM	CD8 TTM	Post-ART_1y vs Pre-HIV
chr17-81142496-81143326	0.741625062101234	0.743847342531316	0.056	0.037	1	CD8_TTM	CD8 TTM	Post-ART_1y vs Pre-HIV
chr2-241870930-241871897	0.741630463103262	-0.972177871441851	0.056	0.114	1	CD8_TTM	CD8 TTM	Post-ART_1y vs Pre-HIV
chr7-47574001-47575049	0.741633643194989	-10.0256935190968	0	0.037	1	CD8_TTM	CD8 TTM	Post-ART_1y vs Pre-HIV
chr6-85592720-85594819	0.741642701426841	0.36117649497536	0.5	0.39	1	CD8_TTM	CD8 TTM	Post-ART_1y vs Pre-HIV
chr16-57764201-57765210	0.741657345614715	0.659779510098837	0.056	0.033	1	CD8_TTM	CD8 TTM	Post-ART_1y vs Pre-HIV
chr10-46093754-46094281	0.741670222270597	3.00412365729255	0.056	0.008	1	CD8_TTM	CD8 TTM	Post-ART_1y vs Pre-HIV
chr20-19735247-19735841	0.741719013590009	-10.333904200905	0	0.033	1	CD8_TTM	CD8 TTM	Post-ART_1y vs Pre-HIV
chr6-116447269-116448146	0.74172976065946	-10.1639578307396	0	0.037	1	CD8_TTM	CD8 TTM	Post-ART_1y vs Pre-HIV
chr15-89361429-89362640	0.741774770533549	0.236319748045825	0.111	0.085	1	CD8_TTM	CD8 TTM	Post-ART_1y vs Pre-HIV
chr7-149872588-149874331	0.741775715399209	-0.21899111322399	0.167	0.228	1	CD8_TTM	CD8 TTM	Post-ART_1y vs Pre-HIV
chr3-46989290-46989684	0.741817071284339	-9.73936061267724	0	0.016	1	CD8_TTM	CD8 TTM	Post-ART_1y vs Pre-HIV
chr16-9100043-9100618	0.741834954728581	-10.3487390387994	0	0.033	1	CD8_TTM	CD8 TTM	Post-ART_1y vs Pre-HIV
chr12-49345171-49345646	0.741854105542729	0.551748287088488	0.056	0.037	1	CD8_TTM	CD8 TTM	Post-ART_1y vs Pre-HIV
chr3-98644024-98645424	0.741873561557943	3.80722895564208	0.056	0.004	1	CD8_TTM	CD8 TTM	Post-ART_1y vs Pre-HIV
chr13-40629686-40630451	0.74188629013281	-10.576592598033	0	0.037	1	CD8_TTM	CD8 TTM	Post-ART_1y vs Pre-HIV
chr7-70177123-70178067	0.741889530330059	1.37502853341757	0.056	0.024	1	CD8_TTM	CD8 TTM	Post-ART_1y vs Pre-HIV
chr16-71961089-71961776	0.741895412957442	1.38665441587322	0.056	0.028	1	CD8_TTM	CD8 TTM	Post-ART_1y vs Pre-HIV
chr2-178913966-178914585	0.741896355612541	-10.3154250606204	0	0.037	1	CD8_TTM	CD8 TTM	Post-ART_1y vs Pre-HIV
chr1-241541835-241542882	0.741908597049231	0.693207678612702	0.056	0.028	1	CD8_TTM	CD8 TTM	Post-ART_1y vs Pre-HIV
chr6-137291109-137292547	0.741924656633116	-10.1662431812399	0	0.037	1	CD8_TTM	CD8 TTM	Post-ART_1y vs Pre-HIV
chr11-57648081-57648842	0.741936064837653	0.713870119671554	0.056	0.033	1	CD8_TTM	CD8 TTM	Post-ART_1y vs Pre-HIV
chr15-63238769-63239203	0.741962492037077	-9.47126231429656	0	0.012	1	CD8_TTM	CD8 TTM	Post-ART_1y vs Pre-HIV
chr6-12956925-12958319	0.741963446078856	-10.0821971658233	0	0.028	1	CD8_TTM	CD8 TTM	Post-ART_1y vs Pre-HIV
chr7-101796508-101797318	0.741981277129138	-10.1400714042945	0	0.028	1	CD8_TTM	CD8 TTM	Post-ART_1y vs Pre-HIV
chr6-129774654-129775459	0.742003580260447	1.84551387855281	0.056	0.012	1	CD8_TTM	CD8 TTM	Post-ART_1y vs Pre-HIV
chr4-153142938-153143438	0.742014931772223	1.5020272831957	0.056	0.024	1	CD8_TTM	CD8 TTM	Post-ART_1y vs Pre-HIV
chr6-26284179-26286646	0.742021505235958	0.0563851798083147	0.389	0.37	1	CD8_TTM	CD8 TTM	Post-ART_1y vs Pre-HIV
chr20-44968074-44968509	0.742060180257168	0.507207725264907	0.056	0.049	1	CD8_TTM	CD8 TTM	Post-ART_1y vs Pre-HIV
chr15-41215464-41216457	0.742061444707396	-10.1275315710532	0	0.028	1	CD8_TTM	CD8 TTM	Post-ART_1y vs Pre-HIV
chr16-10752764-10753561	0.742062015610145	-10.0171598084698	0	0.028	1	CD8_TTM	CD8 TTM	Post-ART_1y vs Pre-HIV
chr6-25991671-25993266	0.742073571617077	0.315106253971006	0.333	0.285	1	CD8_TTM	CD8 TTM	Post-ART_1y vs Pre-HIV
chr6-52574398-52575133	0.742108361518253	-0.913295910808892	0.056	0.106	1	CD8_TTM	CD8 TTM	Post-ART_1y vs Pre-HIV
chr1-172906654-172907592	0.742120919118944	-10.3833109180116	0	0.028	1	CD8_TTM	CD8 TTM	Post-ART_1y vs Pre-HIV
chr6-52286834-52287120	0.742187417798725	-10.2807143183809	0	0.028	1	CD8_TTM	CD8 TTM	Post-ART_1y vs Pre-HIV
chr17-28598362-28600091	0.742238244662266	-0.662623884047463	0.222	0.321	1	CD8_TTM	CD8 TTM	Post-ART_1y vs Pre-HIV
chr17-45160474-45162184	0.742250173652664	-0.122714146033958	0.389	0.39	1	CD8_TTM	CD8 TTM	Post-ART_1y vs Pre-HIV
chr8-89757005-89758541	0.74226513301577	-0.221890154539442	0.222	0.228	1	CD8_TTM	CD8 TTM	Post-ART_1y vs Pre-HIV
chr11-615207-616363	0.742265934750907	-0.492485512571759	0.222	0.305	1	CD8_TTM	CD8 TTM	Post-ART_1y vs Pre-HIV
chr9-121992492-121992940	0.742268356447871	-9.76761450032565	0	0.016	1	CD8_TTM	CD8 TTM	Post-ART_1y vs Pre-HIV
chr14-52706081-52707706	0.742305007290164	-0.253071645686281	0.222	0.268	1	CD8_TTM	CD8 TTM	Post-ART_1y vs Pre-HIV
chr12-121546697-121547737	0.742324154072765	-10.2362057691966	0	0.033	1	CD8_TTM	CD8 TTM	Post-ART_1y vs Pre-HIV
chr4-14345023-14345890	0.742329888839233	-9.87994535175119	0	0.024	1	CD8_TTM	CD8 TTM	Post-ART_1y vs Pre-HIV
chr2-234367953-234369329	0.742394840614717	0.78453678814139	0.056	0.028	1	CD8_TTM	CD8 TTM	Post-ART_1y vs Pre-HIV
chr6-159042007-159042869	0.742442590378688	0.145773183237718	0.222	0.22	1	CD8_TTM	CD8 TTM	Post-ART_1y vs Pre-HIV
chr7-39985004-39986043	0.742452964093794	3.06624946321368	0.056	0.008	1	CD8_TTM	CD8 TTM	Post-ART_1y vs Pre-HIV
chr3-160837211-160838108	0.742465609417526	-10.3613637368636	0	0.033	1	CD8_TTM	CD8 TTM	Post-ART_1y vs Pre-HIV
chr11-70364643-70365649	0.742480605997583	0.479188012585919	0.056	0.049	1	CD8_TTM	CD8 TTM	Post-ART_1y vs Pre-HIV
chr6-156975986-156976879	0.742486743332575	-10.3757558830818	0	0.028	1	CD8_TTM	CD8 TTM	Post-ART_1y vs Pre-HIV
chr12-33529639-33530242	0.742545401191784	-10.2986587502117	0	0.024	1	CD8_TTM	CD8 TTM	Post-ART_1y vs Pre-HIV
chr8-100907259-100909402	0.742616620492557	-0.0694743696050626	0.167	0.138	1	CD8_TTM	CD8 TTM	Post-ART_1y vs Pre-HIV
chr2-159326255-159327263	0.742618750286938	-10.0687444667494	0	0.028	1	CD8_TTM	CD8 TTM	Post-ART_1y vs Pre-HIV
chr15-45162707-45163367	0.742655273736885	-10.1981253126888	0	0.041	1	CD8_TTM	CD8 TTM	Post-ART_1y vs Pre-HIV
chr2-42132381-42133795	0.742675824391797	-0.482245687574848	0.167	0.26	1	CD8_TTM	CD8 TTM	Post-ART_1y vs Pre-HIV
chr11-117180714-117181562	0.742736665477932	0.833981085305647	0.111	0.061	1	CD8_TTM	CD8 TTM	Post-ART_1y vs Pre-HIV
chr9-33842830-33843857	0.742753128869201	-10.1352370964388	0	0.024	1	CD8_TTM	CD8 TTM	Post-ART_1y vs Pre-HIV
chr19-18160495-18161822	0.742773858199993	0.114449732491553	0.222	0.22	1	CD8_TTM	CD8 TTM	Post-ART_1y vs Pre-HIV
chr7-2821192-2821690	0.742800682323411	-9.41884716093264	0	0.012	1	CD8_TTM	CD8 TTM	Post-ART_1y vs Pre-HIV
chr10-69123256-69125139	0.742804538118452	0.0744211189330822	0.556	0.504	1	CD8_TTM	CD8 TTM	Post-ART_1y vs Pre-HIV
chr17-59331138-59333199	0.742837009834873	0.0600858150308821	0.222	0.232	1	CD8_TTM	CD8 TTM	Post-ART_1y vs Pre-HIV
chr4-112636456-112637841	0.742849460569426	0.066410094214249	0.389	0.411	1	CD8_TTM	CD8 TTM	Post-ART_1y vs Pre-HIV
chr15-72227745-72228857	0.742881777801843	-0.018393498261835	0.167	0.167	1	CD8_TTM	CD8 TTM	Post-ART_1y vs Pre-HIV
chr19-3326612-3327256	0.742893069317453	-10.0714365029104	0	0.033	1	CD8_TTM	CD8 TTM	Post-ART_1y vs Pre-HIV
chr2-101306356-101307384	0.742957689312492	0.76305514596867	0.278	0.175	1	CD8_TTM	CD8 TTM	Post-ART_1y vs Pre-HIV
chr12-101696667-101698930	0.742966219672445	-0.281438406700204	0.111	0.203	1	CD8_TTM	CD8 TTM	Post-ART_1y vs Pre-HIV
chr1-61049697-61051298	0.74297120579808	0.0717394580830324	0.167	0.183	1	CD8_TTM	CD8 TTM	Post-ART_1y vs Pre-HIV
chr19-2074128-2074726	0.742981611846733	-10.127833135997	0	0.033	1	CD8_TTM	CD8 TTM	Post-ART_1y vs Pre-HIV
chr13-48531550-48533638	0.74298995297993	-0.647466800000946	0.278	0.419	1	CD8_TTM	CD8 TTM	Post-ART_1y vs Pre-HIV
chr19-58439287-58440935	0.743026923229602	0.109367624319845	0.333	0.301	1	CD8_TTM	CD8 TTM	Post-ART_1y vs Pre-HIV
chr17-74238951-74239714	0.743031985413519	-10.2086390301522	0	0.033	1	CD8_TTM	CD8 TTM	Post-ART_1y vs Pre-HIV
chr9-101485904-101487243	0.74306831014252	1.04239310331559	0.056	0.028	1	CD8_TTM	CD8 TTM	Post-ART_1y vs Pre-HIV
chr9-33107150-33107863	0.743083632092016	-10.483164416552	0	0.028	1	CD8_TTM	CD8 TTM	Post-ART_1y vs Pre-HIV
chr5-140143870-140144545	0.74312673590226	1.08828914604505	0.111	0.057	1	CD8_TTM	CD8 TTM	Post-ART_1y vs Pre-HIV
chr9-129624165-129624421	0.743141527888578	-10.0008935582799	0	0.028	1	CD8_TTM	CD8 TTM	Post-ART_1y vs Pre-HIV
chr13-48595404-48595994	0.743155738513845	-10.2960644620927	0	0.037	1	CD8_TTM	CD8 TTM	Post-ART_1y vs Pre-HIV
chr19-10596384-10597292	0.743209655919654	-10.2469398134339	0	0.033	1	CD8_TTM	CD8 TTM	Post-ART_1y vs Pre-HIV
chr17-21020037-21020955	0.743210020952661	-10.3637680797826	0	0.033	1	CD8_TTM	CD8 TTM	Post-ART_1y vs Pre-HIV
chr1-25774403-25775802	0.743239646719293	0.599153803651682	0.167	0.134	1	CD8_TTM	CD8 TTM	Post-ART_1y vs Pre-HIV
chr7-24778568-24779543	0.743243480812638	-10.2312784750919	0	0.041	1	CD8_TTM	CD8 TTM	Post-ART_1y vs Pre-HIV
chr22-37419616-37421366	0.743251489830798	0.518546013251363	0.056	0.037	1	CD8_TTM	CD8 TTM	Post-ART_1y vs Pre-HIV
chr1-200588379-200589239	0.743255431828804	-10.2532815624257	0	0.037	1	CD8_TTM	CD8 TTM	Post-ART_1y vs Pre-HIV
chr16-4522643-4523330	0.743257544805376	-10.3809060167478	0	0.037	1	CD8_TTM	CD8 TTM	Post-ART_1y vs Pre-HIV
chr3-188431340-188432165	0.74325872494914	0.569625156393142	0.056	0.037	1	CD8_TTM	CD8 TTM	Post-ART_1y vs Pre-HIV
chr19-54164503-54165044	0.743267882283755	-0.602397933882505	0.056	0.073	1	CD8_TTM	CD8 TTM	Post-ART_1y vs Pre-HIV
chr6-105867150-105868087	0.743274993021881	-10.4214244617902	0	0.033	1	CD8_TTM	CD8 TTM	Post-ART_1y vs Pre-HIV
chr17-50851393-50852774	0.743321712202346	0.71035896849782	0.111	0.061	1	CD8_TTM	CD8 TTM	Post-ART_1y vs Pre-HIV
chr11-63837118-63838071	0.743346803191916	0.906479312878268	0.167	0.089	1	CD8_TTM	CD8 TTM	Post-ART_1y vs Pre-HIV
chr1-86395249-86396806	0.743352401480177	0.253982956790335	0.278	0.22	1	CD8_TTM	CD8 TTM	Post-ART_1y vs Pre-HIV
chr15-39381231-39381999	0.743416359852128	-10.1759131706532	0	0.033	1	CD8_TTM	CD8 TTM	Post-ART_1y vs Pre-HIV
chr2-231517383-231517825	0.743422113113054	0.915899996878144	0.056	0.037	1	CD8_TTM	CD8 TTM	Post-ART_1y vs Pre-HIV
chr3-128113771-128114749	0.743426015179524	-10.3930706557865	0	0.033	1	CD8_TTM	CD8 TTM	Post-ART_1y vs Pre-HIV
chr10-68955402-68957414	0.743434502246976	-0.0957552224649328	0.333	0.366	1	CD8_TTM	CD8 TTM	Post-ART_1y vs Pre-HIV
chr10-23362451-23364037	0.743444898332718	-0.213576062413029	0.056	0.073	1	CD8_TTM	CD8 TTM	Post-ART_1y vs Pre-HIV
chr2-196077933-196078785	0.74345481640351	-10.2314121460432	0	0.028	1	CD8_TTM	CD8 TTM	Post-ART_1y vs Pre-HIV
chr13-76763993-76765012	0.743496644890826	-10.0343334271974	0	0.024	1	CD8_TTM	CD8 TTM	Post-ART_1y vs Pre-HIV
chr20-53656699-53657035	0.743507899236733	-10.5718468194587	0	0.033	1	CD8_TTM	CD8 TTM	Post-ART_1y vs Pre-HIV
chr19-31348516-31350301	0.743508468851932	0.295261685361569	0.111	0.098	1	CD8_TTM	CD8 TTM	Post-ART_1y vs Pre-HIV
chr12-133129530-133131220	0.743523659480392	-0.202045697284708	0.333	0.354	1	CD8_TTM	CD8 TTM	Post-ART_1y vs Pre-HIV
chr1-11680303-11681805	0.74355253359163	-0.0251867661185108	0.389	0.386	1	CD8_TTM	CD8 TTM	Post-ART_1y vs Pre-HIV
chr17-49341808-49343794	0.743557368419113	0.156888138935769	0.111	0.106	1	CD8_TTM	CD8 TTM	Post-ART_1y vs Pre-HIV
chr10-71817458-71818667	0.74357235244834	-10.0825266611699	0	0.041	1	CD8_TTM	CD8 TTM	Post-ART_1y vs Pre-HIV
chr17-63621493-63623364	0.74358179029778	0.249742011065328	0.611	0.48	1	CD8_TTM	CD8 TTM	Post-ART_1y vs Pre-HIV
chr7-50226197-50227127	0.743583295254502	-10.4333235692784	0	0.028	1	CD8_TTM	CD8 TTM	Post-ART_1y vs Pre-HIV
chr13-32537756-32539266	0.743596268803562	0.506916335283891	0.444	0.337	1	CD8_TTM	CD8 TTM	Post-ART_1y vs Pre-HIV
chr1-161097214-161098865	0.743607657237644	-0.294138322359972	0.167	0.211	1	CD8_TTM	CD8 TTM	Post-ART_1y vs Pre-HIV
chr2-96203871-96204312	0.743621353620096	-9.72074515193054	0	0.02	1	CD8_TTM	CD8 TTM	Post-ART_1y vs Pre-HIV
chr6-32760943-32761731	0.743624742019501	-10.3603361257735	0	0.028	1	CD8_TTM	CD8 TTM	Post-ART_1y vs Pre-HIV
chr10-15096433-15098127	0.743662391012635	-0.509316914781195	0.278	0.374	1	CD8_TTM	CD8 TTM	Post-ART_1y vs Pre-HIV
chr12-18145764-18146763	0.743662767880736	0.709345271032457	0.056	0.028	1	CD8_TTM	CD8 TTM	Post-ART_1y vs Pre-HIV
chr3-46629558-46630341	0.743663899242668	-0.224280834916029	0.056	0.065	1	CD8_TTM	CD8 TTM	Post-ART_1y vs Pre-HIV
chr1-206544296-206545306	0.743687926797406	0.453326768657175	0.111	0.081	1	CD8_TTM	CD8 TTM	Post-ART_1y vs Pre-HIV
chr4-26723000-26723655	0.743704795079785	-10.4587500561912	0	0.033	1	CD8_TTM	CD8 TTM	Post-ART_1y vs Pre-HIV
chr22-26588093-26590725	0.74376349285756	-0.0241372827822738	0.222	0.293	1	CD8_TTM	CD8 TTM	Post-ART_1y vs Pre-HIV
chr19-10541432-10541765	0.743763857601292	0.482444867763646	0.056	0.061	1	CD8_TTM	CD8 TTM	Post-ART_1y vs Pre-HIV
chr6-10632682-10633683	0.743775742740792	-10.1225495279592	0	0.028	1	CD8_TTM	CD8 TTM	Post-ART_1y vs Pre-HIV
chr17-5438429-5439788	0.743782938672591	0.158599369960985	0.444	0.366	1	CD8_TTM	CD8 TTM	Post-ART_1y vs Pre-HIV
chr17-63549393-63551413	0.743790459866004	0.499682556310712	0.556	0.435	1	CD8_TTM	CD8 TTM	Post-ART_1y vs Pre-HIV
chr14-93967396-93968068	0.743794710724884	-9.99742542209354	0	0.033	1	CD8_TTM	CD8 TTM	Post-ART_1y vs Pre-HIV
chr16-70394901-70395808	0.743819137410699	-9.41186611621851	0	0.02	1	CD8_TTM	CD8 TTM	Post-ART_1y vs Pre-HIV
chr3-186999964-187000416	0.743847518110017	-9.89514229850005	0	0.016	1	CD8_TTM	CD8 TTM	Post-ART_1y vs Pre-HIV
chr2-30172452-30173046	0.743878441424864	-10.3918548269634	0	0.028	1	CD8_TTM	CD8 TTM	Post-ART_1y vs Pre-HIV
chrX-129925115-129926132	0.743898940768144	-10.0608584904325	0	0.033	1	CD8_TTM	CD8 TTM	Post-ART_1y vs Pre-HIV
chr3-120595704-120596796	0.743908375260215	-0.58153669094409	0.278	0.37	1	CD8_TTM	CD8 TTM	Post-ART_1y vs Pre-HIV
chr1-1370857-1372336	0.743929409979137	-0.357318304549896	0.167	0.252	1	CD8_TTM	CD8 TTM	Post-ART_1y vs Pre-HIV
chr8-95131203-95131564	0.743938841950887	-10.4286063161966	0	0.028	1	CD8_TTM	CD8 TTM	Post-ART_1y vs Pre-HIV
chr15-78739990-78741036	0.743945429940141	-10.3576959530868	0	0.028	1	CD8_TTM	CD8 TTM	Post-ART_1y vs Pre-HIV
chr3-44235542-44236245	0.743966493525218	-10.1457206035477	0	0.028	1	CD8_TTM	CD8 TTM	Post-ART_1y vs Pre-HIV
chr21-34882572-34883009	0.744065911079208	-10.1125702418937	0	0.033	1	CD8_TTM	CD8 TTM	Post-ART_1y vs Pre-HIV
chr7-27200971-27201670	0.744076341195549	-10.2758466881289	0	0.033	1	CD8_TTM	CD8 TTM	Post-ART_1y vs Pre-HIV
chr2-62704774-62706429	0.744079894097143	-0.0944934092757609	0.389	0.407	1	CD8_TTM	CD8 TTM	Post-ART_1y vs Pre-HIV
chr9-130007003-130008067	0.744081157433583	0.0957792509885604	0.056	0.073	1	CD8_TTM	CD8 TTM	Post-ART_1y vs Pre-HIV
chr10-14951271-14952105	0.744121834582789	0.705418359460728	0.056	0.041	1	CD8_TTM	CD8 TTM	Post-ART_1y vs Pre-HIV
chr20-35617396-35617829	0.744135698536934	1.08793770928636	0.056	0.028	1	CD8_TTM	CD8 TTM	Post-ART_1y vs Pre-HIV
chr10-131896185-131896805	0.744161775409277	-0.399278094864265	0.056	0.053	1	CD8_TTM	CD8 TTM	Post-ART_1y vs Pre-HIV
chr12-64221388-64222822	0.744163460321742	0.28400311429938	0.389	0.305	1	CD8_TTM	CD8 TTM	Post-ART_1y vs Pre-HIV
chr3-129160383-129162290	0.744195064987063	-0.128689784114235	0.333	0.346	1	CD8_TTM	CD8 TTM	Post-ART_1y vs Pre-HIV
chr7-76379385-76380661	0.744220936786052	0.611551381338986	0.333	0.252	1	CD8_TTM	CD8 TTM	Post-ART_1y vs Pre-HIV
chr3-187679334-187679954	0.744239232758265	-10.1637212063156	0	0.024	1	CD8_TTM	CD8 TTM	Post-ART_1y vs Pre-HIV
chr3-187743579-187744032	0.744239448354952	-9.80029479995889	0	0.028	1	CD8_TTM	CD8 TTM	Post-ART_1y vs Pre-HIV
chr5-32583456-32583977	0.744243963030249	-9.98034305203308	0	0.028	1	CD8_TTM	CD8 TTM	Post-ART_1y vs Pre-HIV
chr22-32144275-32145324	0.74424519898854	-9.99762164616186	0	0.033	1	CD8_TTM	CD8 TTM	Post-ART_1y vs Pre-HIV
chr7-32846128-32846993	0.74424800770709	-0.0305206396558479	0.056	0.053	1	CD8_TTM	CD8 TTM	Post-ART_1y vs Pre-HIV
chr8-143546742-143547619	0.744253050339415	0.752070844677431	0.111	0.061	1	CD8_TTM	CD8 TTM	Post-ART_1y vs Pre-HIV
chr7-27179437-27180179	0.744263279960128	-10.0507967867056	0	0.033	1	CD8_TTM	CD8 TTM	Post-ART_1y vs Pre-HIV
chr9-134065379-134066411	0.744295136667266	0.0512211608712176	0.111	0.093	1	CD8_TTM	CD8 TTM	Post-ART_1y vs Pre-HIV
chr19-45402361-45402630	0.744298512101153	-10.1396286728019	0	0.024	1	CD8_TTM	CD8 TTM	Post-ART_1y vs Pre-HIV
chr19-47272945-47275308	0.744305239716805	0.200967619673728	0.611	0.557	1	CD8_TTM	CD8 TTM	Post-ART_1y vs Pre-HIV
chr9-7626291-7627212	0.744313074629274	-10.3559986135149	0	0.033	1	CD8_TTM	CD8 TTM	Post-ART_1y vs Pre-HIV
chr22-20956289-20958183	0.744353925347796	0.251029444591301	0.056	0.045	1	CD8_TTM	CD8 TTM	Post-ART_1y vs Pre-HIV
chr16-69513956-69514743	0.744366581363017	-10.2643025260106	0	0.037	1	CD8_TTM	CD8 TTM	Post-ART_1y vs Pre-HIV
chr19-33134449-33135138	0.744399846674419	-10.4017595160058	0	0.028	1	CD8_TTM	CD8 TTM	Post-ART_1y vs Pre-HIV
chr20-9609506-9610417	0.744430870743607	-10.3103550230213	0	0.024	1	CD8_TTM	CD8 TTM	Post-ART_1y vs Pre-HIV
chr11-64767422-64768086	0.744436535942325	0.557814385948268	0.111	0.069	1	CD8_TTM	CD8 TTM	Post-ART_1y vs Pre-HIV
chr17-58218264-58219960	0.744459800307012	0.543542709421838	0.333	0.24	1	CD8_TTM	CD8 TTM	Post-ART_1y vs Pre-HIV
chr5-94110849-94112024	0.744464170393602	0.496897803156372	0.222	0.179	1	CD8_TTM	CD8 TTM	Post-ART_1y vs Pre-HIV
chr19-10652528-10654956	0.7444647622694	0.105483879128075	0.667	0.565	1	CD8_TTM	CD8 TTM	Post-ART_1y vs Pre-HIV
chr19-2782471-2783710	0.744469212117177	-0.392610119771298	0.222	0.341	1	CD8_TTM	CD8 TTM	Post-ART_1y vs Pre-HIV
chr12-118329791-118330700	0.744474428256631	-10.2720334468994	0	0.033	1	CD8_TTM	CD8 TTM	Post-ART_1y vs Pre-HIV
chr17-63191007-63192006	0.744490982610359	-10.2576415554373	0	0.028	1	CD8_TTM	CD8 TTM	Post-ART_1y vs Pre-HIV
chrX-124736358-124737308	0.744496072353608	-10.16403783554	0	0.028	1	CD8_TTM	CD8 TTM	Post-ART_1y vs Pre-HIV
chr10-22420817-22421453	0.744510296402647	-9.86750517252595	0	0.02	1	CD8_TTM	CD8 TTM	Post-ART_1y vs Pre-HIV
chr7-37391515-37392710	0.744529679023618	-10.5429068611907	0	0.041	1	CD8_TTM	CD8 TTM	Post-ART_1y vs Pre-HIV
chr4-75511889-75513067	0.74456400927789	0.545346182444434	0.056	0.057	1	CD8_TTM	CD8 TTM	Post-ART_1y vs Pre-HIV
chr1-89538049-89538826	0.744578925662735	-9.83832158381798	0	0.016	1	CD8_TTM	CD8 TTM	Post-ART_1y vs Pre-HIV
chr22-40432030-40432488	0.744579772878283	-10.521729892619	0	0.037	1	CD8_TTM	CD8 TTM	Post-ART_1y vs Pre-HIV
chr12-51863290-51864695	0.744591656646897	0.517705919357991	0.056	0.037	1	CD8_TTM	CD8 TTM	Post-ART_1y vs Pre-HIV
chr6-28922578-28924573	0.74459299672114	-0.00473845388741589	0.278	0.293	1	CD8_TTM	CD8 TTM	Post-ART_1y vs Pre-HIV
chr22-25048392-25049061	0.744625981182505	0.0811860986368758	0.056	0.049	1	CD8_TTM	CD8 TTM	Post-ART_1y vs Pre-HIV
chr14-106764751-106765140	0.7446766371555	-10.2761935029932	0	0.024	1	CD8_TTM	CD8 TTM	Post-ART_1y vs Pre-HIV
chr1-162530039-162531002	0.744701520260068	-10.2942390651202	0	0.028	1	CD8_TTM	CD8 TTM	Post-ART_1y vs Pre-HIV
chr8-11853578-11854408	0.74471497667195	0.339979970633671	0.056	0.057	1	CD8_TTM	CD8 TTM	Post-ART_1y vs Pre-HIV
chr5-141992035-141992882	0.74471542473091	-10.4249371503975	0	0.041	1	CD8_TTM	CD8 TTM	Post-ART_1y vs Pre-HIV
chr4-83282051-83282329	0.744733513650322	0.956506299287675	0.056	0.033	1	CD8_TTM	CD8 TTM	Post-ART_1y vs Pre-HIV
chr14-23539298-23540119	0.744737141608068	-10.2741649557163	0	0.033	1	CD8_TTM	CD8 TTM	Post-ART_1y vs Pre-HIV
chrX-118345078-118347019	0.744828801107475	0.059231151041697	0.222	0.236	1	CD8_TTM	CD8 TTM	Post-ART_1y vs Pre-HIV
chr22-36480749-36482347	0.744829268326239	-0.148286995477712	0.389	0.382	1	CD8_TTM	CD8 TTM	Post-ART_1y vs Pre-HIV
chr16-72927271-72927968	0.744830709255237	-10.1650396862855	0	0.028	1	CD8_TTM	CD8 TTM	Post-ART_1y vs Pre-HIV
chr7-77657651-77658231	0.744837910898789	-9.60411470133975	0	0.016	1	CD8_TTM	CD8 TTM	Post-ART_1y vs Pre-HIV
chr1-211133352-211134524	0.744838077128594	-0.227349117586918	0.056	0.089	1	CD8_TTM	CD8 TTM	Post-ART_1y vs Pre-HIV
chr17-78806433-78806943	0.744865251415365	0.452297924556984	0.056	0.045	1	CD8_TTM	CD8 TTM	Post-ART_1y vs Pre-HIV
chr7-105014803-105015236	0.744879603995361	-0.356672812320045	0.056	0.069	1	CD8_TTM	CD8 TTM	Post-ART_1y vs Pre-HIV
chr10-102645402-102646659	0.744889484372691	0.0222636385833668	0.278	0.268	1	CD8_TTM	CD8 TTM	Post-ART_1y vs Pre-HIV
chr10-89295494-89296922	0.744954651123173	-9.45829618742343	0	0.02	1	CD8_TTM	CD8 TTM	Post-ART_1y vs Pre-HIV
chr17-29219107-29219823	0.744959028586838	0.76223558779192	0.056	0.037	1	CD8_TTM	CD8 TTM	Post-ART_1y vs Pre-HIV
chr1-2300010-2301828	0.744960135132889	0.434771694770379	0.556	0.447	1	CD8_TTM	CD8 TTM	Post-ART_1y vs Pre-HIV
chr17-39679192-39680096	0.744965159335512	0.723250920907899	0.111	0.069	1	CD8_TTM	CD8 TTM	Post-ART_1y vs Pre-HIV
chr17-488959-490342	0.744965621571946	-0.560861432913141	0.056	0.089	1	CD8_TTM	CD8 TTM	Post-ART_1y vs Pre-HIV
chr22-39148766-39149086	0.744988778154237	0.832883744951756	0.056	0.037	1	CD8_TTM	CD8 TTM	Post-ART_1y vs Pre-HIV
chr6-107114068-107116852	0.745010180061625	-0.401154280572395	0.111	0.195	1	CD8_TTM	CD8 TTM	Post-ART_1y vs Pre-HIV
chr20-45405533-45407991	0.745013296648043	-0.00836665580865481	0.167	0.171	1	CD8_TTM	CD8 TTM	Post-ART_1y vs Pre-HIV
chr7-136359244-136359709	0.745013975916438	-9.90702912414855	0	0.012	1	CD8_TTM	CD8 TTM	Post-ART_1y vs Pre-HIV
chr1-179129155-179130385	0.745014463755552	-0.307790171645799	0.111	0.15	1	CD8_TTM	CD8 TTM	Post-ART_1y vs Pre-HIV
chr1-15352305-15353050	0.745033270228398	0.598090176794831	0.056	0.049	1	CD8_TTM	CD8 TTM	Post-ART_1y vs Pre-HIV
chr11-63613006-63614745	0.745117585916657	0.573859427570645	0.167	0.122	1	CD8_TTM	CD8 TTM	Post-ART_1y vs Pre-HIV
chr19-45952268-45953507	0.745119608180806	0.522678609864848	0.056	0.037	1	CD8_TTM	CD8 TTM	Post-ART_1y vs Pre-HIV
chr2-68272259-68273349	0.745140077827765	-10.53614615456	0	0.037	1	CD8_TTM	CD8 TTM	Post-ART_1y vs Pre-HIV
chr3-27533095-27533497	0.745157099413063	2.12748220538386	0.056	0.012	1	CD8_TTM	CD8 TTM	Post-ART_1y vs Pre-HIV
chr19-38929871-38931422	0.745171058426727	0.369746235560687	0.556	0.439	1	CD8_TTM	CD8 TTM	Post-ART_1y vs Pre-HIV
chr14-23576105-23576663	0.745196238139555	-10.3127657979239	0	0.028	1	CD8_TTM	CD8 TTM	Post-ART_1y vs Pre-HIV
chr2-205714010-205714895	0.745196783904745	-10.2788411747265	0	0.041	1	CD8_TTM	CD8 TTM	Post-ART_1y vs Pre-HIV
chr20-438016-439417	0.745218531639163	-0.17014185660745	0.056	0.057	1	CD8_TTM	CD8 TTM	Post-ART_1y vs Pre-HIV
chr8-58395081-58395627	0.745247276684662	-10.1274582452269	0	0.028	1	CD8_TTM	CD8 TTM	Post-ART_1y vs Pre-HIV
chr14-61567844-61569146	0.745285301713365	0.0737957207170101	0.111	0.102	1	CD8_TTM	CD8 TTM	Post-ART_1y vs Pre-HIV
chr19-35213268-35214610	0.745297310096779	-0.276072828974785	0.167	0.224	1	CD8_TTM	CD8 TTM	Post-ART_1y vs Pre-HIV
chr22-20571110-20571759	0.745314551771678	1.05612223424594	0.111	0.057	1	CD8_TTM	CD8 TTM	Post-ART_1y vs Pre-HIV
chr1-155250099-155251085	0.745327219007	-0.16606258226137	0.222	0.207	1	CD8_TTM	CD8 TTM	Post-ART_1y vs Pre-HIV
chr1-47178952-47179656	0.745333289956924	1.46126096232779	0.056	0.024	1	CD8_TTM	CD8 TTM	Post-ART_1y vs Pre-HIV
chr5-1535656-1537381	0.745365218132392	0.31607384739326	0.167	0.15	1	CD8_TTM	CD8 TTM	Post-ART_1y vs Pre-HIV
chr10-78578586-78579434	0.745366402399366	-10.0242747079129	0	0.028	1	CD8_TTM	CD8 TTM	Post-ART_1y vs Pre-HIV
chr19-8576270-8577655	0.745369777842084	-0.34316569196121	0.056	0.11	1	CD8_TTM	CD8 TTM	Post-ART_1y vs Pre-HIV
chr1-207171962-207173376	0.745372880056243	-10.2282776366639	0	0.041	1	CD8_TTM	CD8 TTM	Post-ART_1y vs Pre-HIV
chr12-24900724-24901364	0.745391330236169	0.523207667404535	0.056	0.037	1	CD8_TTM	CD8 TTM	Post-ART_1y vs Pre-HIV
chr2-230876942-230878535	0.745418722335859	-0.0660394659823214	0.111	0.126	1	CD8_TTM	CD8 TTM	Post-ART_1y vs Pre-HIV
chr1-64987003-64987970	0.745420825861364	-10.1776262463596	0	0.028	1	CD8_TTM	CD8 TTM	Post-ART_1y vs Pre-HIV
chr1-26169274-26170891	0.745432227640208	-0.556429289153084	0.167	0.191	1	CD8_TTM	CD8 TTM	Post-ART_1y vs Pre-HIV
chr3-196624105-196625445	0.745437378506207	0.33028557789481	0.111	0.081	1	CD8_TTM	CD8 TTM	Post-ART_1y vs Pre-HIV
chr5-38809793-38810090	0.745441701531111	-10.3683965451365	0	0.02	1	CD8_TTM	CD8 TTM	Post-ART_1y vs Pre-HIV
chr1-185566667-185567760	0.745493356921263	0.363306618456407	0.222	0.175	1	CD8_TTM	CD8 TTM	Post-ART_1y vs Pre-HIV
chr17-78541253-78542330	0.745522270376559	0.631955011633171	0.056	0.033	1	CD8_TTM	CD8 TTM	Post-ART_1y vs Pre-HIV
chr10-119268306-119269538	0.745632018647974	0.45469609714975	0.278	0.215	1	CD8_TTM	CD8 TTM	Post-ART_1y vs Pre-HIV
chr1-120558205-120558945	0.745656192053431	-10.2336441603382	0	0.033	1	CD8_TTM	CD8 TTM	Post-ART_1y vs Pre-HIV
chr19-47777794-47779347	0.745662999634318	-0.868407781974866	0.111	0.171	1	CD8_TTM	CD8 TTM	Post-ART_1y vs Pre-HIV
chr12-124756070-124757133	0.745744723836439	-10.1080274435082	0	0.037	1	CD8_TTM	CD8 TTM	Post-ART_1y vs Pre-HIV
chr12-42103938-42104419	0.745752420399629	-9.97724232919994	0	0.016	1	CD8_TTM	CD8 TTM	Post-ART_1y vs Pre-HIV
chr10-45469962-45470938	0.745758342304307	0.418548649397512	0.056	0.045	1	CD8_TTM	CD8 TTM	Post-ART_1y vs Pre-HIV
chr7-116630268-116631539	0.745795586074371	-9.56653061839964	0	0.02	1	CD8_TTM	CD8 TTM	Post-ART_1y vs Pre-HIV
chr17-76678163-76678800	0.745815799883677	0.479186658765303	0.056	0.037	1	CD8_TTM	CD8 TTM	Post-ART_1y vs Pre-HIV
chr5-67176758-67177278	0.745828314086931	-10.2303598638767	0	0.024	1	CD8_TTM	CD8 TTM	Post-ART_1y vs Pre-HIV
chr10-100326542-100327488	0.745834466126148	-9.83772858358664	0	0.024	1	CD8_TTM	CD8 TTM	Post-ART_1y vs Pre-HIV
chr6-116446115-116446642	0.745861954121282	-10.2514459395193	0	0.033	1	CD8_TTM	CD8 TTM	Post-ART_1y vs Pre-HIV
chr5-148886951-148887894	0.745866050037212	1.13416611172536	0.056	0.028	1	CD8_TTM	CD8 TTM	Post-ART_1y vs Pre-HIV
chr3-195537912-195538318	0.745881350653647	-10.0460183398254	0	0.028	1	CD8_TTM	CD8 TTM	Post-ART_1y vs Pre-HIV
chr16-20910283-20911672	0.745898512703444	0.49991560377436	0.056	0.049	1	CD8_TTM	CD8 TTM	Post-ART_1y vs Pre-HIV
chr7-143279097-143280417	0.745920162692657	-0.257589520138729	0.056	0.061	1	CD8_TTM	CD8 TTM	Post-ART_1y vs Pre-HIV
chr21-45138293-45138921	0.7459450078954	0.836682184516935	0.056	0.033	1	CD8_TTM	CD8 TTM	Post-ART_1y vs Pre-HIV
chr21-33384585-33385238	0.745974554076872	0.241840159883934	0.111	0.102	1	CD8_TTM	CD8 TTM	Post-ART_1y vs Pre-HIV
chr1-114510030-114512247	0.746082668735613	0.555053071022533	0.556	0.398	1	CD8_TTM	CD8 TTM	Post-ART_1y vs Pre-HIV
chr8-8227206-8229275	0.746089369206187	-0.202417880911017	0.222	0.272	1	CD8_TTM	CD8 TTM	Post-ART_1y vs Pre-HIV
chr7-35725004-35725729	0.746097809887256	0.791082846103052	0.167	0.106	1	CD8_TTM	CD8 TTM	Post-ART_1y vs Pre-HIV
chr17-39757897-39758501	0.746112805883797	0.9516904521992	0.111	0.065	1	CD8_TTM	CD8 TTM	Post-ART_1y vs Pre-HIV
chr18-63317893-63318513	0.746117384369585	-0.262982650296174	0.056	0.073	1	CD8_TTM	CD8 TTM	Post-ART_1y vs Pre-HIV
chr16-81863573-81864365	0.746122288060714	-10.5205812062264	0	0.033	1	CD8_TTM	CD8 TTM	Post-ART_1y vs Pre-HIV
chr7-108568791-108570829	0.746171468829046	0.0948449493949644	0.444	0.443	1	CD8_TTM	CD8 TTM	Post-ART_1y vs Pre-HIV
chr8-133389973-133391539	0.74622115583906	-10.0397467345631	0	0.028	1	CD8_TTM	CD8 TTM	Post-ART_1y vs Pre-HIV
chr17-28370847-28372586	0.746221179801518	0.259409811022082	0.222	0.183	1	CD8_TTM	CD8 TTM	Post-ART_1y vs Pre-HIV
chr19-54372149-54372779	0.746230677275555	-9.81213444630189	0	0.028	1	CD8_TTM	CD8 TTM	Post-ART_1y vs Pre-HIV
chrX-15911354-15912256	0.74623864020095	-9.91241534164415	0	0.024	1	CD8_TTM	CD8 TTM	Post-ART_1y vs Pre-HIV
chr16-15522845-15523589	0.746243279730678	-10.1670829623957	0	0.028	1	CD8_TTM	CD8 TTM	Post-ART_1y vs Pre-HIV
chr8-122798578-122799473	0.746248617042209	0.800310797190898	0.167	0.134	1	CD8_TTM	CD8 TTM	Post-ART_1y vs Pre-HIV
chr17-80678156-80679541	0.746280388131743	0.96516877219333	0.056	0.02	1	CD8_TTM	CD8 TTM	Post-ART_1y vs Pre-HIV
chr3-153042592-153043522	0.746283066074427	-10.0721239839379	0	0.028	1	CD8_TTM	CD8 TTM	Post-ART_1y vs Pre-HIV
chr12-666464-667284	0.746317053795049	0.749525130579359	0.056	0.045	1	CD8_TTM	CD8 TTM	Post-ART_1y vs Pre-HIV
chr21-38930228-38932002	0.746327976810248	-10.0598081650017	0	0.033	1	CD8_TTM	CD8 TTM	Post-ART_1y vs Pre-HIV
chr3-15426984-15428988	0.746367089361055	0.520638085695775	0.222	0.187	1	CD8_TTM	CD8 TTM	Post-ART_1y vs Pre-HIV
chr12-93059764-93061173	0.746371112393032	-10.3387185788275	0	0.033	1	CD8_TTM	CD8 TTM	Post-ART_1y vs Pre-HIV
chr1-51896674-51897194	0.746375733536507	-10.2922036927967	0	0.028	1	CD8_TTM	CD8 TTM	Post-ART_1y vs Pre-HIV
chr9-134406671-134407751	0.746376432019028	-0.679447138523748	0.111	0.179	1	CD8_TTM	CD8 TTM	Post-ART_1y vs Pre-HIV
chr1-89519617-89520094	0.746381304397508	-9.92919524535193	0	0.028	1	CD8_TTM	CD8 TTM	Post-ART_1y vs Pre-HIV
chr3-179438463-179439584	0.746390762737031	-10.2525732252101	0	0.028	1	CD8_TTM	CD8 TTM	Post-ART_1y vs Pre-HIV
chr15-60326700-60327139	0.746398577479374	-10.5358509619349	0	0.028	1	CD8_TTM	CD8 TTM	Post-ART_1y vs Pre-HIV
chr17-73091616-73093104	0.746409585621699	-0.56196864317709	0.111	0.228	1	CD8_TTM	CD8 TTM	Post-ART_1y vs Pre-HIV
chr1-150009617-150011068	0.746411468197682	-0.924973672753653	0.056	0.11	1	CD8_TTM	CD8 TTM	Post-ART_1y vs Pre-HIV
chr3-41118408-41118962	0.746419819517151	-10.3031015597699	0	0.028	1	CD8_TTM	CD8 TTM	Post-ART_1y vs Pre-HIV
chr4-77126174-77127646	0.746424059567099	-9.91993502705957	0	0.033	1	CD8_TTM	CD8 TTM	Post-ART_1y vs Pre-HIV
chr21-33382821-33384141	0.746431407712544	0.295427987469057	0.167	0.15	1	CD8_TTM	CD8 TTM	Post-ART_1y vs Pre-HIV
chr8-69832358-69835190	0.746461436739532	1.14357134261728	0.111	0.069	1	CD8_TTM	CD8 TTM	Post-ART_1y vs Pre-HIV
chr5-132011252-132012361	0.746498221656186	0.084927565816816	0.056	0.057	1	CD8_TTM	CD8 TTM	Post-ART_1y vs Pre-HIV
chr8-100315936-100316708	0.746500237376463	1.71862609491874	0.056	0.02	1	CD8_TTM	CD8 TTM	Post-ART_1y vs Pre-HIV
chr14-92775026-92775695	0.746556608863458	-10.3069978872372	0	0.028	1	CD8_TTM	CD8 TTM	Post-ART_1y vs Pre-HIV
chr4-76199543-76200282	0.746581592076828	-10.106445568183	0	0.028	1	CD8_TTM	CD8 TTM	Post-ART_1y vs Pre-HIV
chr8-42540712-42542356	0.746593865067548	0.133611947933537	0.278	0.289	1	CD8_TTM	CD8 TTM	Post-ART_1y vs Pre-HIV
chr1-244353522-244354271	0.746598622728327	-10.1533784707203	0	0.033	1	CD8_TTM	CD8 TTM	Post-ART_1y vs Pre-HIV
chr11-122580125-122581467	0.746634797139127	0.121633813685268	0.111	0.089	1	CD8_TTM	CD8 TTM	Post-ART_1y vs Pre-HIV
chr6-144353537-144354614	0.746652423852626	-0.759592580328266	0.056	0.106	1	CD8_TTM	CD8 TTM	Post-ART_1y vs Pre-HIV
chr18-79516253-79517087	0.746699134445612	0.230618161225098	0.056	0.045	1	CD8_TTM	CD8 TTM	Post-ART_1y vs Pre-HIV
chr9-124320000-124320635	0.746712087764727	-9.85331470268451	0	0.02	1	CD8_TTM	CD8 TTM	Post-ART_1y vs Pre-HIV
chr12-88638246-88639587	0.746724020356505	-10.1553087621655	0	0.033	1	CD8_TTM	CD8 TTM	Post-ART_1y vs Pre-HIV
chr13-113207958-113210403	0.746749675232337	-0.0740365730447883	0.444	0.455	1	CD8_TTM	CD8 TTM	Post-ART_1y vs Pre-HIV
chr19-12983189-12986114	0.7467520454812	-0.290630992393136	0.167	0.211	1	CD8_TTM	CD8 TTM	Post-ART_1y vs Pre-HIV
chr13-21038779-21039686	0.746755993895044	-9.5670776051002	0	0.016	1	CD8_TTM	CD8 TTM	Post-ART_1y vs Pre-HIV
chr12-47962971-47964409	0.746761879592139	-0.00447004717954358	0.278	0.28	1	CD8_TTM	CD8 TTM	Post-ART_1y vs Pre-HIV
chr6-35522367-35523553	0.746763702234833	0.200090729826204	0.111	0.106	1	CD8_TTM	CD8 TTM	Post-ART_1y vs Pre-HIV
chr3-160003252-160003914	0.746772005719557	-9.73151881524036	0	0.02	1	CD8_TTM	CD8 TTM	Post-ART_1y vs Pre-HIV
chr5-7250605-7251501	0.746805235875716	-10.3380290455253	0	0.028	1	CD8_TTM	CD8 TTM	Post-ART_1y vs Pre-HIV
chr2-127293263-127295439	0.746805351779185	0.638003697933007	0.222	0.154	1	CD8_TTM	CD8 TTM	Post-ART_1y vs Pre-HIV
chr19-37550837-37551990	0.746911212140398	-9.93404276735516	0	0.024	1	CD8_TTM	CD8 TTM	Post-ART_1y vs Pre-HIV
chr15-89848329-89849058	0.746941970358797	-9.94384227669851	0	0.028	1	CD8_TTM	CD8 TTM	Post-ART_1y vs Pre-HIV
chr11-113874300-113876116	0.746965628830564	0.0942750551227424	0.278	0.26	1	CD8_TTM	CD8 TTM	Post-ART_1y vs Pre-HIV
chr6-111970241-111970770	0.747048774453326	-10.4653979569394	0	0.037	1	CD8_TTM	CD8 TTM	Post-ART_1y vs Pre-HIV
chr3-188711880-188713289	0.747087066237809	-10.0827521737272	0	0.028	1	CD8_TTM	CD8 TTM	Post-ART_1y vs Pre-HIV
chr7-23470931-23471394	0.747093016533879	-10.1353152894982	0	0.028	1	CD8_TTM	CD8 TTM	Post-ART_1y vs Pre-HIV
chr17-35521023-35522058	0.74710383238026	0.593920863946183	0.111	0.081	1	CD8_TTM	CD8 TTM	Post-ART_1y vs Pre-HIV
chr4-172786905-172787600	0.747106630719501	-9.95384481495391	0	0.024	1	CD8_TTM	CD8 TTM	Post-ART_1y vs Pre-HIV
chr11-130094095-130095353	0.747151144040834	-9.89320642214492	0	0.024	1	CD8_TTM	CD8 TTM	Post-ART_1y vs Pre-HIV
chr19-33520858-33522530	0.747151271031177	-0.115179262307161	0.167	0.191	1	CD8_TTM	CD8 TTM	Post-ART_1y vs Pre-HIV
chr2-78977246-78978167	0.747162887370052	-10.3539149852806	0	0.033	1	CD8_TTM	CD8 TTM	Post-ART_1y vs Pre-HIV
chr1-10032317-10033795	0.747216725466754	0.299043668843735	0.556	0.407	1	CD8_TTM	CD8 TTM	Post-ART_1y vs Pre-HIV
chr18-59357920-59359707	0.747226743922835	-0.0869523141123303	0.278	0.305	1	CD8_TTM	CD8 TTM	Post-ART_1y vs Pre-HIV
chr10-132387419-132388216	0.747249217781802	-0.313488611848473	0.056	0.102	1	CD8_TTM	CD8 TTM	Post-ART_1y vs Pre-HIV
chr12-124906550-124907112	0.747293594925086	-1.56963475142017	0.056	0.13	1	CD8_TTM	CD8 TTM	Post-ART_1y vs Pre-HIV
chr22-26664950-26665819	0.747296150333577	0.379016399583822	0.056	0.061	1	CD8_TTM	CD8 TTM	Post-ART_1y vs Pre-HIV
chr14-73784195-73784838	0.747327329717412	1.47996121065672	0.056	0.024	1	CD8_TTM	CD8 TTM	Post-ART_1y vs Pre-HIV
chr18-59952972-59954069	0.74735243015391	-10.247650371234	0	0.033	1	CD8_TTM	CD8 TTM	Post-ART_1y vs Pre-HIV
chr14-65074385-65075115	0.747367019956712	-9.43618789566102	0	0.016	1	CD8_TTM	CD8 TTM	Post-ART_1y vs Pre-HIV
chr1-212284504-212286771	0.747380875385646	-0.412877590867138	0.5	0.593	1	CD8_TTM	CD8 TTM	Post-ART_1y vs Pre-HIV
chr20-8527598-8528632	0.747393213614558	-10.3417445422544	0	0.033	1	CD8_TTM	CD8 TTM	Post-ART_1y vs Pre-HIV
chr6-139112825-139113630	0.74742812764632	0.655236153124782	0.111	0.077	1	CD8_TTM	CD8 TTM	Post-ART_1y vs Pre-HIV
chr3-194871317-194872708	0.747505691942719	-9.8778671584799	0	0.028	1	CD8_TTM	CD8 TTM	Post-ART_1y vs Pre-HIV
chr3-15328004-15328291	0.747526470526371	3.05857129582139	0.056	0.008	1	CD8_TTM	CD8 TTM	Post-ART_1y vs Pre-HIV
chr19-41876752-41878309	0.747540534680679	-0.399678357155125	0.056	0.073	1	CD8_TTM	CD8 TTM	Post-ART_1y vs Pre-HIV
chr19-36665868-36667654	0.747554775904679	-0.305526310307482	0.111	0.167	1	CD8_TTM	CD8 TTM	Post-ART_1y vs Pre-HIV
chr3-57596415-57598282	0.747610054659187	0.194139972851104	0.667	0.504	1	CD8_TTM	CD8 TTM	Post-ART_1y vs Pre-HIV
chr1-204520922-204521646	0.747635875409181	1.06343941863764	0.111	0.057	1	CD8_TTM	CD8 TTM	Post-ART_1y vs Pre-HIV
chr18-5574542-5575506	0.747650768951836	-10.0642354914647	0	0.024	1	CD8_TTM	CD8 TTM	Post-ART_1y vs Pre-HIV
chr8-60651559-60654090	0.747658088726293	0.102543575070838	0.444	0.411	1	CD8_TTM	CD8 TTM	Post-ART_1y vs Pre-HIV
chr4-1727084-1727704	0.747675421102361	-10.1896604835831	0	0.028	1	CD8_TTM	CD8 TTM	Post-ART_1y vs Pre-HIV
chr5-177415724-177416781	0.747679241188009	-9.92169981506931	0	0.033	1	CD8_TTM	CD8 TTM	Post-ART_1y vs Pre-HIV
chr20-50980843-50981780	0.747682819315108	0.707408510305894	0.056	0.028	1	CD8_TTM	CD8 TTM	Post-ART_1y vs Pre-HIV
chr18-10057150-10058739	0.74770215643074	-9.69163511166562	0	0.028	1	CD8_TTM	CD8 TTM	Post-ART_1y vs Pre-HIV
chr4-83334012-83336232	0.747737232119917	-0.485461440407151	0.056	0.11	1	CD8_TTM	CD8 TTM	Post-ART_1y vs Pre-HIV
chr8-121327721-121329186	0.747754098766845	-10.4011700630916	0	0.033	1	CD8_TTM	CD8 TTM	Post-ART_1y vs Pre-HIV
chr17-7051863-7052423	0.747754794509969	0.0975334566628727	0.056	0.069	1	CD8_TTM	CD8 TTM	Post-ART_1y vs Pre-HIV
chr16-11768548-11769944	0.747759961528648	-10.1788235662296	0	0.028	1	CD8_TTM	CD8 TTM	Post-ART_1y vs Pre-HIV
chr14-65846436-65847838	0.74783785905458	0.543391638177749	0.111	0.081	1	CD8_TTM	CD8 TTM	Post-ART_1y vs Pre-HIV
chr9-133120035-133120358	0.747851849466177	-10.0878575110215	0	0.024	1	CD8_TTM	CD8 TTM	Post-ART_1y vs Pre-HIV
chr17-74519925-74522185	0.747877405874928	-0.710733749787906	0.056	0.077	1	CD8_TTM	CD8 TTM	Post-ART_1y vs Pre-HIV
chr7-128904090-128904997	0.747880271800356	-10.1473455146018	0	0.037	1	CD8_TTM	CD8 TTM	Post-ART_1y vs Pre-HIV
chr17-48596228-48596718	0.747885850429344	0.029354187056859	0.056	0.049	1	CD8_TTM	CD8 TTM	Post-ART_1y vs Pre-HIV
chr11-414399-417575	0.74788824990169	0.255422935033625	0.333	0.297	1	CD8_TTM	CD8 TTM	Post-ART_1y vs Pre-HIV
chrX-1391198-1392952	0.74794300417272	0.194465862491679	0.611	0.5	1	CD8_TTM	CD8 TTM	Post-ART_1y vs Pre-HIV
chr11-83162425-83162659	0.747964648045623	-10.3450915005097	0	0.033	1	CD8_TTM	CD8 TTM	Post-ART_1y vs Pre-HIV
chr18-67217262-67217888	0.74797601073267	-10.2564076336026	0	0.028	1	CD8_TTM	CD8 TTM	Post-ART_1y vs Pre-HIV
chr5-56814362-56817150	0.748022597885088	-0.0759790988579909	0.444	0.451	1	CD8_TTM	CD8 TTM	Post-ART_1y vs Pre-HIV
chr14-68694839-68695885	0.748039343793752	1.90742442220525	0.111	0.033	1	CD8_TTM	CD8 TTM	Post-ART_1y vs Pre-HIV
chr4-90099373-90100331	0.74806142657878	-10.1702929234329	0	0.033	1	CD8_TTM	CD8 TTM	Post-ART_1y vs Pre-HIV
chr2-174524053-174525226	0.748071347426016	-9.852523145768	0	0.024	1	CD8_TTM	CD8 TTM	Post-ART_1y vs Pre-HIV
chr14-67819326-67820299	0.748081116781292	0.597860035628848	0.278	0.191	1	CD8_TTM	CD8 TTM	Post-ART_1y vs Pre-HIV
chr9-137294193-137296147	0.74808738651848	0.983382669916957	0.167	0.081	1	CD8_TTM	CD8 TTM	Post-ART_1y vs Pre-HIV
chr8-118086132-118086586	0.748122623495317	3.70012262352852	0.056	0.004	1	CD8_TTM	CD8 TTM	Post-ART_1y vs Pre-HIV
chr13-45694886-45695919	0.74817687451643	-10.3367126742263	0	0.033	1	CD8_TTM	CD8 TTM	Post-ART_1y vs Pre-HIV
chr9-37408797-37409713	0.74817749148121	0.426121192796852	0.056	0.049	1	CD8_TTM	CD8 TTM	Post-ART_1y vs Pre-HIV
chr10-30488103-30488661	0.748185240036129	-10.012003296087	0	0.024	1	CD8_TTM	CD8 TTM	Post-ART_1y vs Pre-HIV
chr21-46621511-46622886	0.748202016009503	0.0702631481170646	0.111	0.126	1	CD8_TTM	CD8 TTM	Post-ART_1y vs Pre-HIV
chr19-58475280-58476817	0.748203416217873	0.501362251518559	0.556	0.423	1	CD8_TTM	CD8 TTM	Post-ART_1y vs Pre-HIV
chr12-57007949-57008431	0.748204110731341	0.550117635158188	0.056	0.041	1	CD8_TTM	CD8 TTM	Post-ART_1y vs Pre-HIV
chr15-40550078-40551012	0.748206604670976	-10.2718668282139	0	0.033	1	CD8_TTM	CD8 TTM	Post-ART_1y vs Pre-HIV
chr2-36355230-36357865	0.748253181061244	0.617310911497086	0.167	0.118	1	CD8_TTM	CD8 TTM	Post-ART_1y vs Pre-HIV
chr19-14571386-14572342	0.748268301977832	0.0775103271526015	0.333	0.313	1	CD8_TTM	CD8 TTM	Post-ART_1y vs Pre-HIV
chr20-20568594-20568900	0.748275777792675	-10.1470240563054	0	0.02	1	CD8_TTM	CD8 TTM	Post-ART_1y vs Pre-HIV
chr12-94266350-94266790	0.748282629321277	-10.1203952543427	0	0.024	1	CD8_TTM	CD8 TTM	Post-ART_1y vs Pre-HIV
chr10-79353070-79353458	0.748290705495998	-9.9060106592801	0	0.02	1	CD8_TTM	CD8 TTM	Post-ART_1y vs Pre-HIV
chr20-57475846-57476465	0.74829600662063	1.58920803693527	0.056	0.02	1	CD8_TTM	CD8 TTM	Post-ART_1y vs Pre-HIV
chr9-128244335-128245300	0.748299450257572	-10.1397399700425	0	0.028	1	CD8_TTM	CD8 TTM	Post-ART_1y vs Pre-HIV
chr2-38777632-38778743	0.748305527086261	-0.493568080859302	0.111	0.15	1	CD8_TTM	CD8 TTM	Post-ART_1y vs Pre-HIV
chr13-46893691-46894570	0.748306182114484	0.322042833475183	0.056	0.037	1	CD8_TTM	CD8 TTM	Post-ART_1y vs Pre-HIV
chr9-136438216-136440064	0.748317566898748	0.624516871026987	0.389	0.248	1	CD8_TTM	CD8 TTM	Post-ART_1y vs Pre-HIV
chr6-46376106-46377534	0.748333860052387	-10.184422361975	0	0.033	1	CD8_TTM	CD8 TTM	Post-ART_1y vs Pre-HIV
chr20-38073177-38073906	0.748370512974187	-10.2619603982726	0	0.028	1	CD8_TTM	CD8 TTM	Post-ART_1y vs Pre-HIV
chr7-149146402-149148540	0.748402690717409	0.172281267811725	0.333	0.297	1	CD8_TTM	CD8 TTM	Post-ART_1y vs Pre-HIV
chr4-54687750-54688760	0.748406057219771	-10.2078659790772	0	0.028	1	CD8_TTM	CD8 TTM	Post-ART_1y vs Pre-HIV
chr5-54883294-54884298	0.748431490248282	-10.2484314589661	0	0.033	1	CD8_TTM	CD8 TTM	Post-ART_1y vs Pre-HIV
chr6-26550323-26550908	0.748447602771636	0.0549640897237826	0.056	0.053	1	CD8_TTM	CD8 TTM	Post-ART_1y vs Pre-HIV
chr19-4759181-4760284	0.74845881991382	-9.61570659549593	0	0.028	1	CD8_TTM	CD8 TTM	Post-ART_1y vs Pre-HIV
chr7-27030559-27032227	0.748483616100451	-10.1210303364954	0	0.033	1	CD8_TTM	CD8 TTM	Post-ART_1y vs Pre-HIV
chr8-19686725-19687409	0.748491802071404	-10.3345741372305	0	0.033	1	CD8_TTM	CD8 TTM	Post-ART_1y vs Pre-HIV
chr2-127415419-127416939	0.748500253810381	1.04481622371811	0.222	0.134	1	CD8_TTM	CD8 TTM	Post-ART_1y vs Pre-HIV
chr21-37266685-37268299	0.748503132871541	0.311743930229813	0.611	0.512	1	CD8_TTM	CD8 TTM	Post-ART_1y vs Pre-HIV
chr3-195549620-195551136	0.748543201020195	1.05686862862637	0.333	0.167	1	CD8_TTM	CD8 TTM	Post-ART_1y vs Pre-HIV
chr14-91245895-91246418	0.74855851497389	-0.668563571063212	0.111	0.167	1	CD8_TTM	CD8 TTM	Post-ART_1y vs Pre-HIV
chr6-166997552-166999936	0.748572391107565	-0.22244484309838	0.389	0.386	1	CD8_TTM	CD8 TTM	Post-ART_1y vs Pre-HIV
chr7-38220427-38220797	0.748603870165096	0.680606992014111	0.056	0.037	1	CD8_TTM	CD8 TTM	Post-ART_1y vs Pre-HIV
chr14-61737595-61738331	0.748623231752539	-9.98079638980626	0	0.024	1	CD8_TTM	CD8 TTM	Post-ART_1y vs Pre-HIV
chr16-88598837-88599738	0.748625164688983	1.67053410128893	0.111	0.033	1	CD8_TTM	CD8 TTM	Post-ART_1y vs Pre-HIV
chr12-31964935-31966052	0.748639804358122	1.50422317767295	0.111	0.045	1	CD8_TTM	CD8 TTM	Post-ART_1y vs Pre-HIV
chr5-132414676-132414885	0.748653509109852	-9.58016335795787	0	0.016	1	CD8_TTM	CD8 TTM	Post-ART_1y vs Pre-HIV
chr12-110255972-110257294	0.748688231194159	-10.2086623277809	0	0.041	1	CD8_TTM	CD8 TTM	Post-ART_1y vs Pre-HIV
chr11-93537166-93538250	0.748728105333593	0.653456248436695	0.056	0.033	1	CD8_TTM	CD8 TTM	Post-ART_1y vs Pre-HIV
chr1-35411197-35412623	0.748728587987495	-10.092906813403	0	0.024	1	CD8_TTM	CD8 TTM	Post-ART_1y vs Pre-HIV
chr8-102824033-102825415	0.74874103035164	-10.3026701628576	0	0.028	1	CD8_TTM	CD8 TTM	Post-ART_1y vs Pre-HIV
chr17-69568851-69569734	0.748749335724383	-9.91906760157143	0	0.02	1	CD8_TTM	CD8 TTM	Post-ART_1y vs Pre-HIV
chr6-85482750-85483446	0.748749836397947	0.851006574048188	0.056	0.024	1	CD8_TTM	CD8 TTM	Post-ART_1y vs Pre-HIV
chr10-14506746-14507640	0.74875860045129	-0.25597708810275	0.056	0.069	1	CD8_TTM	CD8 TTM	Post-ART_1y vs Pre-HIV
chr12-14773725-14775684	0.748794601112209	-0.987017754002915	0.111	0.24	1	CD8_TTM	CD8 TTM	Post-ART_1y vs Pre-HIV
chr17-78122697-78122996	0.748835364298825	1.04065236422752	0.056	0.033	1	CD8_TTM	CD8 TTM	Post-ART_1y vs Pre-HIV
chr7-151243245-151244582	0.748848147354919	-0.774018867733343	0.056	0.122	1	CD8_TTM	CD8 TTM	Post-ART_1y vs Pre-HIV
chr19-41966379-41967784	0.74885662270342	0.863735204807939	0.056	0.037	1	CD8_TTM	CD8 TTM	Post-ART_1y vs Pre-HIV
chr3-122074348-122075268	0.748861301301756	-10.0881145254353	0	0.037	1	CD8_TTM	CD8 TTM	Post-ART_1y vs Pre-HIV
chrX-16098420-16099327	0.748877817144873	-9.96510356007533	0	0.024	1	CD8_TTM	CD8 TTM	Post-ART_1y vs Pre-HIV
chr11-66125779-66127585	0.748881326261599	-0.041505955110408	0.056	0.061	1	CD8_TTM	CD8 TTM	Post-ART_1y vs Pre-HIV
chr20-34110683-34113180	0.74894194475005	0.120511010049029	0.333	0.337	1	CD8_TTM	CD8 TTM	Post-ART_1y vs Pre-HIV
chr1-248872727-248874581	0.74895321461095	0.295920510443312	0.333	0.301	1	CD8_TTM	CD8 TTM	Post-ART_1y vs Pre-HIV
chr7-100343907-100345574	0.748964632412504	0.0848862741695338	0.278	0.264	1	CD8_TTM	CD8 TTM	Post-ART_1y vs Pre-HIV
chr2-105336784-105338281	0.748992786060467	-1.14993209491723	0.111	0.236	1	CD8_TTM	CD8 TTM	Post-ART_1y vs Pre-HIV
chr1-155206709-155209390	0.749001393066718	0.369796704922172	0.444	0.39	1	CD8_TTM	CD8 TTM	Post-ART_1y vs Pre-HIV
chrX-1480050-1480450	0.749004234986107	0.657076182978286	0.056	0.033	1	CD8_TTM	CD8 TTM	Post-ART_1y vs Pre-HIV
chr4-101084255-101085101	0.749059976001556	-10.2781516147193	0	0.033	1	CD8_TTM	CD8 TTM	Post-ART_1y vs Pre-HIV
chr15-68833803-68834927	0.749140202026305	-10.3949332223115	0	0.033	1	CD8_TTM	CD8 TTM	Post-ART_1y vs Pre-HIV
chr5-53480524-53480861	0.749147475568638	-10.204669488947	0	0.024	1	CD8_TTM	CD8 TTM	Post-ART_1y vs Pre-HIV
chr11-129894516-129896390	0.749152492085987	-0.42835973749896	0.167	0.26	1	CD8_TTM	CD8 TTM	Post-ART_1y vs Pre-HIV
chr15-33194064-33195406	0.749155762096748	0.249230757025058	0.222	0.187	1	CD8_TTM	CD8 TTM	Post-ART_1y vs Pre-HIV
chr2-45929631-45930635	0.749177152376099	-10.1773636575796	0	0.024	1	CD8_TTM	CD8 TTM	Post-ART_1y vs Pre-HIV
chr22-44497548-44498789	0.749200164470216	0.111519506130683	0.278	0.297	1	CD8_TTM	CD8 TTM	Post-ART_1y vs Pre-HIV
chr14-95427022-95427717	0.749214586142209	-10.3344674076654	0	0.033	1	CD8_TTM	CD8 TTM	Post-ART_1y vs Pre-HIV
chr3-158731691-158732896	0.749227681057963	1.92513186264363	0.111	0.024	1	CD8_TTM	CD8 TTM	Post-ART_1y vs Pre-HIV
chr12-46399213-46399766	0.749242409549762	0.786086125600135	0.056	0.033	1	CD8_TTM	CD8 TTM	Post-ART_1y vs Pre-HIV
chr13-99307081-99308130	0.749248519630561	1.86401742005898	0.111	0.041	1	CD8_TTM	CD8 TTM	Post-ART_1y vs Pre-HIV
chr6-118787440-118788361	0.749251299179358	-10.1764364352456	0	0.024	1	CD8_TTM	CD8 TTM	Post-ART_1y vs Pre-HIV
chr2-230564637-230565757	0.749293850557262	-10.3578202553009	0	0.033	1	CD8_TTM	CD8 TTM	Post-ART_1y vs Pre-HIV
chr7-2573776-2574213	0.749343106631831	-9.99041630111475	0	0.016	1	CD8_TTM	CD8 TTM	Post-ART_1y vs Pre-HIV
chr1-33420666-33421869	0.749394110559381	-10.0519663520243	0	0.024	1	CD8_TTM	CD8 TTM	Post-ART_1y vs Pre-HIV
chr8-97582235-97582854	0.74940121417048	-10.194415071085	0	0.024	1	CD8_TTM	CD8 TTM	Post-ART_1y vs Pre-HIV
chr19-45459846-45460091	0.74944350911876	-9.72221954929006	0	0.016	1	CD8_TTM	CD8 TTM	Post-ART_1y vs Pre-HIV
chr1-228463556-228465056	0.74944976631084	0.177578651611959	0.222	0.207	1	CD8_TTM	CD8 TTM	Post-ART_1y vs Pre-HIV
chr6-7617817-7619021	0.749478324173314	-10.2375065174414	0	0.037	1	CD8_TTM	CD8 TTM	Post-ART_1y vs Pre-HIV
chr1-116544585-116545625	0.749526684369396	-9.66848494346391	0	0.016	1	CD8_TTM	CD8 TTM	Post-ART_1y vs Pre-HIV
chr18-58313744-58314723	0.749531457341773	-9.93611939912763	0	0.028	1	CD8_TTM	CD8 TTM	Post-ART_1y vs Pre-HIV
chr2-237900996-237901570	0.74954476855221	0.861053686514829	0.056	0.028	1	CD8_TTM	CD8 TTM	Post-ART_1y vs Pre-HIV
chr21-29656125-29657337	0.749592618610523	-9.99519107525405	0	0.028	1	CD8_TTM	CD8 TTM	Post-ART_1y vs Pre-HIV
chr12-68325882-68327047	0.749624899611742	-10.4032238825631	0	0.028	1	CD8_TTM	CD8 TTM	Post-ART_1y vs Pre-HIV
chr7-98286139-98286547	0.749626030024414	-9.96218529064264	0	0.028	1	CD8_TTM	CD8 TTM	Post-ART_1y vs Pre-HIV
chr12-10067939-10069744	0.749634919684748	-10.0667758635688	0	0.037	1	CD8_TTM	CD8 TTM	Post-ART_1y vs Pre-HIV
chr1-65096661-65097704	0.749660347146252	0.8350741920125	0.056	0.028	1	CD8_TTM	CD8 TTM	Post-ART_1y vs Pre-HIV
chr2-166092774-166093341	0.749672692430067	-10.0163744169835	0	0.028	1	CD8_TTM	CD8 TTM	Post-ART_1y vs Pre-HIV
chr1-233304213-233304816	0.749673928092489	-9.5847335830413	0	0.016	1	CD8_TTM	CD8 TTM	Post-ART_1y vs Pre-HIV
chr11-67446160-67446700	0.74968039754536	0.557103624652416	0.056	0.053	1	CD8_TTM	CD8 TTM	Post-ART_1y vs Pre-HIV
chr4-108028922-108030692	0.749713550535145	1.68087771099461	0.111	0.033	1	CD8_TTM	CD8 TTM	Post-ART_1y vs Pre-HIV
chr19-15150290-15150788	0.749734933978004	-10.2789329096933	0	0.028	1	CD8_TTM	CD8 TTM	Post-ART_1y vs Pre-HIV
chr6-2764342-2766572	0.749745316916776	0.538821752228207	0.611	0.443	1	CD8_TTM	CD8 TTM	Post-ART_1y vs Pre-HIV
chr3-11455654-11456374	0.749796164032915	-9.80172771896585	0	0.02	1	CD8_TTM	CD8 TTM	Post-ART_1y vs Pre-HIV
chr7-100887163-100887961	0.749817985437957	-0.234990905034945	0.056	0.057	1	CD8_TTM	CD8 TTM	Post-ART_1y vs Pre-HIV
chr9-136408916-136409386	0.749818333908921	1.05525450056424	0.056	0.033	1	CD8_TTM	CD8 TTM	Post-ART_1y vs Pre-HIV
chr3-4632896-4633727	0.749824921677704	-10.4036317286382	0	0.037	1	CD8_TTM	CD8 TTM	Post-ART_1y vs Pre-HIV
chr17-6427180-6427953	0.749834243213837	-10.3897244877657	0	0.037	1	CD8_TTM	CD8 TTM	Post-ART_1y vs Pre-HIV
chr1-151828927-151829353	0.749835072895958	-10.3235637166599	0	0.028	1	CD8_TTM	CD8 TTM	Post-ART_1y vs Pre-HIV
chr2-144682235-144682587	0.749836343983318	-10.6184664121418	0	0.037	1	CD8_TTM	CD8 TTM	Post-ART_1y vs Pre-HIV
chr9-131264080-131264552	0.749863962790326	-10.3525097007995	0	0.037	1	CD8_TTM	CD8 TTM	Post-ART_1y vs Pre-HIV
chr8-115071399-115072267	0.74986874439696	-10.257241760145	0	0.033	1	CD8_TTM	CD8 TTM	Post-ART_1y vs Pre-HIV
chr1-169692287-169693446	0.749917156171699	0.599367552802755	0.222	0.163	1	CD8_TTM	CD8 TTM	Post-ART_1y vs Pre-HIV
chr1-205312962-205314315	0.749929007792193	0.737030973932899	0.167	0.11	1	CD8_TTM	CD8 TTM	Post-ART_1y vs Pre-HIV
chr9-306565-307297	0.749934721699581	-9.67583305936267	0	0.02	1	CD8_TTM	CD8 TTM	Post-ART_1y vs Pre-HIV
chr9-132258777-132259564	0.74996932404807	-0.598151893606071	0.056	0.089	1	CD8_TTM	CD8 TTM	Post-ART_1y vs Pre-HIV
chr2-102290991-102291915	0.750002496375662	-10.0765328760901	0	0.028	1	CD8_TTM	CD8 TTM	Post-ART_1y vs Pre-HIV
chr2-152572948-152573616	0.750012159395692	-9.58319635150827	0	0.016	1	CD8_TTM	CD8 TTM	Post-ART_1y vs Pre-HIV
chr4-972622-974337	0.750044325929909	-0.0427804906576623	0.278	0.358	1	CD8_TTM	CD8 TTM	Post-ART_1y vs Pre-HIV
chr1-232635500-232636085	0.750061188495792	-10.428027855566	0	0.033	1	CD8_TTM	CD8 TTM	Post-ART_1y vs Pre-HIV
chr15-74511572-74512635	0.750074921894764	0.553030089570435	0.056	0.037	1	CD8_TTM	CD8 TTM	Post-ART_1y vs Pre-HIV
chr3-177590845-177591834	0.750087369176019	3.01008931682047	0.056	0.008	1	CD8_TTM	CD8 TTM	Post-ART_1y vs Pre-HIV
chr3-72628948-72629949	0.750096211601158	0.745885951958383	0.056	0.028	1	CD8_TTM	CD8 TTM	Post-ART_1y vs Pre-HIV
chr7-149534770-149535553	0.750115756536541	-9.82246013971202	0	0.016	1	CD8_TTM	CD8 TTM	Post-ART_1y vs Pre-HIV
chr2-119387353-119388166	0.75016184749235	1.11790217946344	0.056	0.024	1	CD8_TTM	CD8 TTM	Post-ART_1y vs Pre-HIV
chr3-11306366-11307413	0.750185184291631	1.15780534424538	0.056	0.028	1	CD8_TTM	CD8 TTM	Post-ART_1y vs Pre-HIV
chr14-65101567-65103335	0.750185515474757	-0.0511534041946126	0.444	0.435	1	CD8_TTM	CD8 TTM	Post-ART_1y vs Pre-HIV
chr1-54199246-54200788	0.750190282270946	0.386080936239552	0.222	0.195	1	CD8_TTM	CD8 TTM	Post-ART_1y vs Pre-HIV
chr3-36894764-36895281	0.750200059421849	-10.1595860146635	0	0.028	1	CD8_TTM	CD8 TTM	Post-ART_1y vs Pre-HIV
chr12-53381436-53382161	0.750208612459067	0.138514325548124	0.056	0.057	1	CD8_TTM	CD8 TTM	Post-ART_1y vs Pre-HIV
chr1-7941317-7943027	0.750217622270313	-0.762212497096808	0.056	0.098	1	CD8_TTM	CD8 TTM	Post-ART_1y vs Pre-HIV
chr10-86362934-86363425	0.750233014155181	-10.1104707342458	0	0.02	1	CD8_TTM	CD8 TTM	Post-ART_1y vs Pre-HIV
chr1-154342179-154343668	0.750257614762087	0.0137617927733842	0.111	0.142	1	CD8_TTM	CD8 TTM	Post-ART_1y vs Pre-HIV
chr4-102792245-102792840	0.750263679639406	-10.4249384749988	0	0.028	1	CD8_TTM	CD8 TTM	Post-ART_1y vs Pre-HIV
chr5-96875400-96877350	0.750281272617841	0.866220609630055	0.222	0.142	1	CD8_TTM	CD8 TTM	Post-ART_1y vs Pre-HIV
chr3-182710406-182711615	0.750300375974383	-10.3553210273604	0	0.033	1	CD8_TTM	CD8 TTM	Post-ART_1y vs Pre-HIV
chr1-211932139-211933196	0.750383467384414	-10.1703059534229	0	0.024	1	CD8_TTM	CD8 TTM	Post-ART_1y vs Pre-HIV
chr1-35505724-35507363	0.750455985107635	0.754907837045756	0.111	0.089	1	CD8_TTM	CD8 TTM	Post-ART_1y vs Pre-HIV
chr12-121450336-121451149	0.750464704851963	-9.73738212396247	0	0.024	1	CD8_TTM	CD8 TTM	Post-ART_1y vs Pre-HIV
chr21-17730318-17731195	0.750469396519016	-10.0781319692923	0	0.028	1	CD8_TTM	CD8 TTM	Post-ART_1y vs Pre-HIV
chr9-137221822-137224014	0.750472406888211	0.0455641758863292	0.444	0.443	1	CD8_TTM	CD8 TTM	Post-ART_1y vs Pre-HIV
chr9-136231491-136232412	0.750528954669383	-9.64703044035637	0	0.02	1	CD8_TTM	CD8 TTM	Post-ART_1y vs Pre-HIV
chr12-19908505-19909754	0.750538770175279	-10.078916985612	0	0.028	1	CD8_TTM	CD8 TTM	Post-ART_1y vs Pre-HIV
chr13-44434914-44435950	0.750560264676573	0.0340519970818836	0.222	0.207	1	CD8_TTM	CD8 TTM	Post-ART_1y vs Pre-HIV
chr18-54260418-54261070	0.750565109574922	-9.92448757547441	0	0.024	1	CD8_TTM	CD8 TTM	Post-ART_1y vs Pre-HIV
chr3-72099232-72099600	0.750576492322329	-9.50308394302093	0	0.012	1	CD8_TTM	CD8 TTM	Post-ART_1y vs Pre-HIV
chr19-15187149-15187893	0.750576598825649	-10.2602443512002	0	0.02	1	CD8_TTM	CD8 TTM	Post-ART_1y vs Pre-HIV
chr1-150764376-150766071	0.75060057391356	0.723933103848815	0.111	0.061	1	CD8_TTM	CD8 TTM	Post-ART_1y vs Pre-HIV
chr1-2258844-2259340	0.750605157684416	1.58762718994881	0.056	0.024	1	CD8_TTM	CD8 TTM	Post-ART_1y vs Pre-HIV
chr10-22742457-22743384	0.750622227765644	-10.3574244297077	0	0.033	1	CD8_TTM	CD8 TTM	Post-ART_1y vs Pre-HIV
chr20-4773922-4774571	0.750643305453218	-10.4289869589615	0	0.033	1	CD8_TTM	CD8 TTM	Post-ART_1y vs Pre-HIV
chr9-15211143-15211813	0.750644210126526	-10.0053494183777	0	0.02	1	CD8_TTM	CD8 TTM	Post-ART_1y vs Pre-HIV
chr2-113976198-113976829	0.750672961237518	-9.54593249595759	0	0.012	1	CD8_TTM	CD8 TTM	Post-ART_1y vs Pre-HIV
chr1-150759817-150760351	0.75067517102006	-10.5007464769041	0	0.033	1	CD8_TTM	CD8 TTM	Post-ART_1y vs Pre-HIV
chr11-67094751-67095401	0.750683119165391	0.869588839415277	0.056	0.028	1	CD8_TTM	CD8 TTM	Post-ART_1y vs Pre-HIV
chr7-95608125-95609155	0.750732919449632	-9.67161355949991	0	0.024	1	CD8_TTM	CD8 TTM	Post-ART_1y vs Pre-HIV
chr1-3618520-3619720	0.750774351775296	-0.217116526544614	0.056	0.069	1	CD8_TTM	CD8 TTM	Post-ART_1y vs Pre-HIV
chrY-21073107-21074315	0.750783553447714	-10.0107765234996	0	0.02	1	CD8_TTM	CD8 TTM	Post-ART_1y vs Pre-HIV
chr15-65778270-65778973	0.750787638874777	1.09337410796153	0.056	0.024	1	CD8_TTM	CD8 TTM	Post-ART_1y vs Pre-HIV
chr21-14589565-14590444	0.750807145123406	-10.0281087124888	0	0.024	1	CD8_TTM	CD8 TTM	Post-ART_1y vs Pre-HIV
chr17-75687862-75689917	0.750816930659719	0.413215727169651	0.056	0.049	1	CD8_TTM	CD8 TTM	Post-ART_1y vs Pre-HIV
chr2-135960028-135961218	0.750843570804956	-10.4203355633952	0	0.033	1	CD8_TTM	CD8 TTM	Post-ART_1y vs Pre-HIV
chr17-14203436-14203734	0.750851379267546	1.28087954982342	0.056	0.028	1	CD8_TTM	CD8 TTM	Post-ART_1y vs Pre-HIV
chr21-17924816-17925327	0.75085304638521	0.66215435235826	0.056	0.037	1	CD8_TTM	CD8 TTM	Post-ART_1y vs Pre-HIV
chr10-119850215-119851166	0.750865117913557	-10.105819917543	0	0.028	1	CD8_TTM	CD8 TTM	Post-ART_1y vs Pre-HIV
chr7-5429361-5429811	0.75088498709755	-10.3620075124717	0	0.033	1	CD8_TTM	CD8 TTM	Post-ART_1y vs Pre-HIV
chr2-231642334-231643482	0.750885472789512	-10.0402930837285	0	0.033	1	CD8_TTM	CD8 TTM	Post-ART_1y vs Pre-HIV
chr12-32060271-32060943	0.750887102872732	0.788031227743673	0.056	0.041	1	CD8_TTM	CD8 TTM	Post-ART_1y vs Pre-HIV
chr18-75455445-75456330	0.750933875711616	-10.6104944034889	0	0.033	1	CD8_TTM	CD8 TTM	Post-ART_1y vs Pre-HIV
chr10-28179009-28179811	0.750968674454328	-10.205027666239	0	0.028	1	CD8_TTM	CD8 TTM	Post-ART_1y vs Pre-HIV
chr16-29815175-29817018	0.750972058075354	-0.0911827598365268	0.444	0.439	1	CD8_TTM	CD8 TTM	Post-ART_1y vs Pre-HIV
chr18-12656981-12658671	0.750993055302279	0.555793772699796	0.167	0.126	1	CD8_TTM	CD8 TTM	Post-ART_1y vs Pre-HIV
chr14-55128893-55130129	0.751012159590035	-0.229551637322113	0.111	0.118	1	CD8_TTM	CD8 TTM	Post-ART_1y vs Pre-HIV
chr20-8720972-8721433	0.751022577615654	-9.99593363564175	0	0.016	1	CD8_TTM	CD8 TTM	Post-ART_1y vs Pre-HIV
chr12-116507945-116509184	0.751076489641233	-9.98001551540043	0	0.024	1	CD8_TTM	CD8 TTM	Post-ART_1y vs Pre-HIV
chr5-56070400-56071745	0.751114250284973	-9.95391559885283	0	0.024	1	CD8_TTM	CD8 TTM	Post-ART_1y vs Pre-HIV
chr11-72950887-72951605	0.751151418599272	-9.97472259862522	0	0.02	1	CD8_TTM	CD8 TTM	Post-ART_1y vs Pre-HIV
chr2-134337745-134338772	0.751155684676393	-10.5015233660443	0	0.028	1	CD8_TTM	CD8 TTM	Post-ART_1y vs Pre-HIV
chr20-63433993-63435213	0.751181392391166	-10.0730546774285	0	0.037	1	CD8_TTM	CD8 TTM	Post-ART_1y vs Pre-HIV
chr14-75205261-75205986	0.751204398536903	-10.2107892006866	0	0.028	1	CD8_TTM	CD8 TTM	Post-ART_1y vs Pre-HIV
chr5-172412556-172413263	0.751215466598323	0.576475190842181	0.056	0.037	1	CD8_TTM	CD8 TTM	Post-ART_1y vs Pre-HIV
chr2-160473618-160474665	0.751219322506315	-10.3202817541923	0	0.024	1	CD8_TTM	CD8 TTM	Post-ART_1y vs Pre-HIV
chr2-25789973-25790767	0.75123433551837	0.743297385053092	0.056	0.045	1	CD8_TTM	CD8 TTM	Post-ART_1y vs Pre-HIV
chrX-131840890-131841873	0.751255129195875	-10.2937487904748	0	0.033	1	CD8_TTM	CD8 TTM	Post-ART_1y vs Pre-HIV
chr6-166626241-166628696	0.751268879791637	0.284090007143889	0.5	0.455	1	CD8_TTM	CD8 TTM	Post-ART_1y vs Pre-HIV
chr19-7705116-7706209	0.751288522144514	0.122212462893342	0.111	0.122	1	CD8_TTM	CD8 TTM	Post-ART_1y vs Pre-HIV
chr13-46210814-46212316	0.751289908183315	0.182272795714178	0.167	0.175	1	CD8_TTM	CD8 TTM	Post-ART_1y vs Pre-HIV
chr5-83471035-83471930	0.751323379952419	-10.0135660152282	0	0.033	1	CD8_TTM	CD8 TTM	Post-ART_1y vs Pre-HIV
chr14-69726241-69727499	0.751361565703015	-1.12549945299116	0.056	0.154	1	CD8_TTM	CD8 TTM	Post-ART_1y vs Pre-HIV
chr3-187968638-187969552	0.75136465895622	-9.6922527540237	0	0.02	1	CD8_TTM	CD8 TTM	Post-ART_1y vs Pre-HIV
chr5-140719915-140720914	0.751373025489199	-10.2381254197844	0	0.037	1	CD8_TTM	CD8 TTM	Post-ART_1y vs Pre-HIV
chr9-93302051-93303004	0.751373374952058	0.753220460822328	0.056	0.028	1	CD8_TTM	CD8 TTM	Post-ART_1y vs Pre-HIV
chr7-104932993-104933939	0.751379351194578	-10.2878056883142	0	0.033	1	CD8_TTM	CD8 TTM	Post-ART_1y vs Pre-HIV
chr5-78548111-78549548	0.751398564919773	-9.88945474391342	0	0.028	1	CD8_TTM	CD8 TTM	Post-ART_1y vs Pre-HIV
chr17-80544285-80545512	0.751420867557032	1.06387470946533	0.222	0.114	1	CD8_TTM	CD8 TTM	Post-ART_1y vs Pre-HIV
chr1-155591504-155592184	0.751461242773254	0.621028847368818	0.056	0.041	1	CD8_TTM	CD8 TTM	Post-ART_1y vs Pre-HIV
chr19-32642534-32643521	0.751478779640014	0.595063260500899	0.056	0.041	1	CD8_TTM	CD8 TTM	Post-ART_1y vs Pre-HIV
chr2-160492429-160494083	0.751516717857142	0.382823908287819	0.167	0.13	1	CD8_TTM	CD8 TTM	Post-ART_1y vs Pre-HIV
chr6-12595005-12595938	0.751533506660746	-9.86589137600546	0	0.024	1	CD8_TTM	CD8 TTM	Post-ART_1y vs Pre-HIV
chr16-75219488-75220367	0.751536938006196	-10.3179210867544	0	0.028	1	CD8_TTM	CD8 TTM	Post-ART_1y vs Pre-HIV
chr16-56637941-56638671	0.751555234678729	-10.0266294119919	0	0.02	1	CD8_TTM	CD8 TTM	Post-ART_1y vs Pre-HIV
chr4-158667580-158667923	0.751566780718274	-10.295746125041	0	0.033	1	CD8_TTM	CD8 TTM	Post-ART_1y vs Pre-HIV
chr17-8175687-8176776	0.751570119972663	-0.555807342288255	0.167	0.24	1	CD8_TTM	CD8 TTM	Post-ART_1y vs Pre-HIV
chr1-151941031-151941797	0.751599411064049	-0.439491336660401	0.056	0.073	1	CD8_TTM	CD8 TTM	Post-ART_1y vs Pre-HIV
chr9-129583397-129584814	0.751632877138644	0.0279536939606304	0.056	0.073	1	CD8_TTM	CD8 TTM	Post-ART_1y vs Pre-HIV
chr19-14405623-14406523	0.751690270431127	-0.170522357044452	0.222	0.244	1	CD8_TTM	CD8 TTM	Post-ART_1y vs Pre-HIV
chr1-41274517-41275447	0.751701792632208	-10.1132747758591	0	0.037	1	CD8_TTM	CD8 TTM	Post-ART_1y vs Pre-HIV
chr12-13094313-13094782	0.751731560258871	-10.013047462123	0	0.024	1	CD8_TTM	CD8 TTM	Post-ART_1y vs Pre-HIV
chr19-49875912-49878269	0.751740733407755	0.0915513171263642	0.778	0.659	1	CD8_TTM	CD8 TTM	Post-ART_1y vs Pre-HIV
chr1-146377667-146378163	0.751772034291722	-9.91138026378558	0	0.024	1	CD8_TTM	CD8 TTM	Post-ART_1y vs Pre-HIV
chr18-45212309-45213131	0.751776103992242	-9.91190547314666	0	0.024	1	CD8_TTM	CD8 TTM	Post-ART_1y vs Pre-HIV
chr20-35268973-35269653	0.751815858661877	-10.0848556303143	0	0.028	1	CD8_TTM	CD8 TTM	Post-ART_1y vs Pre-HIV
chr7-73845599-73846187	0.751820058670731	-10.0370235428541	0	0.024	1	CD8_TTM	CD8 TTM	Post-ART_1y vs Pre-HIV
chr9-89154309-89155075	0.751837343290654	-9.90841842313893	0	0.016	1	CD8_TTM	CD8 TTM	Post-ART_1y vs Pre-HIV
chr8-116887189-116887852	0.751847358138362	-10.0429486756888	0	0.033	1	CD8_TTM	CD8 TTM	Post-ART_1y vs Pre-HIV
chr12-51351536-51352268	0.7518804978098	-9.80788179837301	0	0.02	1	CD8_TTM	CD8 TTM	Post-ART_1y vs Pre-HIV
chr1-206834347-206835258	0.751895088821988	-10.0847600527935	0	0.037	1	CD8_TTM	CD8 TTM	Post-ART_1y vs Pre-HIV
chr10-107685935-107686467	0.751897234211704	-10.2533114769118	0	0.028	1	CD8_TTM	CD8 TTM	Post-ART_1y vs Pre-HIV
chr9-122222775-122223092	0.751907245507835	2.5019673843524	0.056	0.012	1	CD8_TTM	CD8 TTM	Post-ART_1y vs Pre-HIV
chr5-43483098-43484759	0.751911684316596	0.0363504327513801	0.333	0.309	1	CD8_TTM	CD8 TTM	Post-ART_1y vs Pre-HIV
chr5-139763958-139764743	0.751917583874657	-10.0213292828181	0	0.028	1	CD8_TTM	CD8 TTM	Post-ART_1y vs Pre-HIV
chr20-56439727-56441031	0.751941834215071	-10.0364038708463	0	0.024	1	CD8_TTM	CD8 TTM	Post-ART_1y vs Pre-HIV
chr16-57299226-57301066	0.752079106864448	0.225299196387866	0.444	0.39	1	CD8_TTM	CD8 TTM	Post-ART_1y vs Pre-HIV
chr12-109572871-109574140	0.752087388905246	0.11122131390947	0.444	0.431	1	CD8_TTM	CD8 TTM	Post-ART_1y vs Pre-HIV
chr9-90814902-90816211	0.752089527975571	0.610552186547052	0.056	0.037	1	CD8_TTM	CD8 TTM	Post-ART_1y vs Pre-HIV
chr11-65661971-65664160	0.752095639325033	-0.452272074386973	0.333	0.39	1	CD8_TTM	CD8 TTM	Post-ART_1y vs Pre-HIV
chr11-63503306-63503835	0.752096684048413	0.937997329987648	0.056	0.028	1	CD8_TTM	CD8 TTM	Post-ART_1y vs Pre-HIV
chr6-37239618-37240595	0.752098321825108	1.25354586283503	0.111	0.053	1	CD8_TTM	CD8 TTM	Post-ART_1y vs Pre-HIV
chr17-78112188-78113110	0.752134710762006	0.529531672861822	0.111	0.089	1	CD8_TTM	CD8 TTM	Post-ART_1y vs Pre-HIV
chr19-7488460-7489364	0.752136187419669	-1.00807351823352	0.111	0.236	1	CD8_TTM	CD8 TTM	Post-ART_1y vs Pre-HIV
chr20-24108770-24109865	0.752147529184969	-0.262812089833737	0.056	0.073	1	CD8_TTM	CD8 TTM	Post-ART_1y vs Pre-HIV
chr9-37511970-37512860	0.752177823788215	0.970674671985742	0.056	0.024	1	CD8_TTM	CD8 TTM	Post-ART_1y vs Pre-HIV
chr17-39239456-39239919	0.752178165313827	-0.012629888205792	0.056	0.049	1	CD8_TTM	CD8 TTM	Post-ART_1y vs Pre-HIV
chr16-70653396-70654432	0.752226971997013	-10.1503351058296	0	0.033	1	CD8_TTM	CD8 TTM	Post-ART_1y vs Pre-HIV
chrX-47579429-47579999	0.752292016968209	-10.1223300423064	0	0.037	1	CD8_TTM	CD8 TTM	Post-ART_1y vs Pre-HIV
chr2-47857528-47858328	0.752294359656856	-10.1313962549896	0	0.028	1	CD8_TTM	CD8 TTM	Post-ART_1y vs Pre-HIV
chr1-89781503-89782116	0.752296851724757	0.940362496922477	0.056	0.028	1	CD8_TTM	CD8 TTM	Post-ART_1y vs Pre-HIV
chr11-79387090-79387820	0.752300237859527	-10.5208655626049	0	0.033	1	CD8_TTM	CD8 TTM	Post-ART_1y vs Pre-HIV
chr13-45395774-45397043	0.752318757029569	0.841627046878447	0.056	0.053	1	CD8_TTM	CD8 TTM	Post-ART_1y vs Pre-HIV
chr9-120892135-120893201	0.752318935439914	-0.134631066153974	0.056	0.069	1	CD8_TTM	CD8 TTM	Post-ART_1y vs Pre-HIV
chr4-37864438-37865296	0.752328010814095	-10.1336255933699	0	0.028	1	CD8_TTM	CD8 TTM	Post-ART_1y vs Pre-HIV
chr18-26706766-26707453	0.752362508240628	-10.4760575250692	0	0.033	1	CD8_TTM	CD8 TTM	Post-ART_1y vs Pre-HIV
chr1-54971049-54971791	0.752365494104984	-10.0861452043663	0	0.024	1	CD8_TTM	CD8 TTM	Post-ART_1y vs Pre-HIV
chr12-1662793-1663311	0.752429682687239	-10.2618034177778	0	0.028	1	CD8_TTM	CD8 TTM	Post-ART_1y vs Pre-HIV
chr2-143222115-143222731	0.752456736358519	1.80577535054346	0.056	0.016	1	CD8_TTM	CD8 TTM	Post-ART_1y vs Pre-HIV
chr2-230202533-230203604	0.75247377826599	-10.3263860312673	0	0.033	1	CD8_TTM	CD8 TTM	Post-ART_1y vs Pre-HIV
chr13-27792168-27792877	0.752481195206396	1.43209513764988	0.056	0.02	1	CD8_TTM	CD8 TTM	Post-ART_1y vs Pre-HIV
chr17-59437305-59438321	0.752498801498483	-10.0023044677105	0	0.024	1	CD8_TTM	CD8 TTM	Post-ART_1y vs Pre-HIV
chr2-174039454-174040376	0.752502942539114	-0.0485668764635305	0.167	0.138	1	CD8_TTM	CD8 TTM	Post-ART_1y vs Pre-HIV
chrX-69615577-69616920	0.752509060346027	1.52282336814157	0.111	0.045	1	CD8_TTM	CD8 TTM	Post-ART_1y vs Pre-HIV
chr17-42019651-42020307	0.752523601111224	0.744044202306421	0.389	0.22	1	CD8_TTM	CD8 TTM	Post-ART_1y vs Pre-HIV
chr17-7112189-7112708	0.752544538977767	-9.79681901827022	0	0.016	1	CD8_TTM	CD8 TTM	Post-ART_1y vs Pre-HIV
chr1-59367180-59368914	0.752546628309326	1.28323290501851	0.056	0.028	1	CD8_TTM	CD8 TTM	Post-ART_1y vs Pre-HIV
chr1-6347959-6349572	0.752563235069261	-0.301080213097835	0.111	0.138	1	CD8_TTM	CD8 TTM	Post-ART_1y vs Pre-HIV
chr7-105848715-105849971	0.75262460037378	0.287421776205827	0.167	0.138	1	CD8_TTM	CD8 TTM	Post-ART_1y vs Pre-HIV
chr12-113261538-113262403	0.752632484817282	-10.3752788503303	0	0.033	1	CD8_TTM	CD8 TTM	Post-ART_1y vs Pre-HIV
chr7-112461998-112462659	0.75263624353553	-10.1921237825843	0	0.033	1	CD8_TTM	CD8 TTM	Post-ART_1y vs Pre-HIV
chr6-118934021-118935371	0.752643164599854	0.367233848148224	0.5	0.37	1	CD8_TTM	CD8 TTM	Post-ART_1y vs Pre-HIV
chr1-101080814-101082083	0.752644659979756	1.48580452933642	0.056	0.024	1	CD8_TTM	CD8 TTM	Post-ART_1y vs Pre-HIV
chr1-165768339-165769644	0.752652173846418	0.287125659122727	0.333	0.276	1	CD8_TTM	CD8 TTM	Post-ART_1y vs Pre-HIV
chr12-88141403-88143004	0.752667632235607	0.519859839172925	0.5	0.366	1	CD8_TTM	CD8 TTM	Post-ART_1y vs Pre-HIV
chr17-34361049-34361855	0.752684864236381	-10.0041407385145	0	0.028	1	CD8_TTM	CD8 TTM	Post-ART_1y vs Pre-HIV
chr8-131827009-131827971	0.752685998122967	-10.0025939971902	0	0.033	1	CD8_TTM	CD8 TTM	Post-ART_1y vs Pre-HIV
chr22-22431218-22432098	0.752697618769131	2.44007737644229	0.056	0.012	1	CD8_TTM	CD8 TTM	Post-ART_1y vs Pre-HIV
chr2-143082930-143084114	0.752700174410639	-10.108337448454	0	0.033	1	CD8_TTM	CD8 TTM	Post-ART_1y vs Pre-HIV
chr6-163404414-163406730	0.752716665144133	-1.09646985158172	0.056	0.122	1	CD8_TTM	CD8 TTM	Post-ART_1y vs Pre-HIV
chr17-8435175-8436896	0.752729023533752	0.0645205417201363	0.389	0.39	1	CD8_TTM	CD8 TTM	Post-ART_1y vs Pre-HIV
chr19-5686286-5687435	0.752732571203817	-0.228577386507004	0.278	0.386	1	CD8_TTM	CD8 TTM	Post-ART_1y vs Pre-HIV
chr12-68932116-68933771	0.752757553260594	-0.486985311632245	0.111	0.146	1	CD8_TTM	CD8 TTM	Post-ART_1y vs Pre-HIV
chr15-90001132-90002732	0.752792730061832	1.0554650544651	0.278	0.154	1	CD8_TTM	CD8 TTM	Post-ART_1y vs Pre-HIV
chr8-109325297-109326207	0.752803470107887	-10.1324317299116	0	0.033	1	CD8_TTM	CD8 TTM	Post-ART_1y vs Pre-HIV
chr5-157501522-157502710	0.752835821989884	-10.0671317762998	0	0.033	1	CD8_TTM	CD8 TTM	Post-ART_1y vs Pre-HIV
chrX-40004962-40006742	0.752840036985976	-10.1691982371381	0	0.037	1	CD8_TTM	CD8 TTM	Post-ART_1y vs Pre-HIV
chr17-35794706-35795882	0.752840779059439	-0.0617497230106139	0.056	0.073	1	CD8_TTM	CD8 TTM	Post-ART_1y vs Pre-HIV
chr12-9330826-9331629	0.752895207268229	-10.1636178285316	0	0.033	1	CD8_TTM	CD8 TTM	Post-ART_1y vs Pre-HIV
chr12-93766807-93767870	0.752902968591151	0.867984525736369	0.056	0.037	1	CD8_TTM	CD8 TTM	Post-ART_1y vs Pre-HIV
chr12-121786999-121787384	0.752910676245336	0.42083549133705	0.056	0.053	1	CD8_TTM	CD8 TTM	Post-ART_1y vs Pre-HIV
chr1-52368366-52368721	0.752928014488255	0.924962098323672	0.056	0.037	1	CD8_TTM	CD8 TTM	Post-ART_1y vs Pre-HIV
chr1-115088780-115090376	0.752971227535476	0.0634207688231048	0.167	0.203	1	CD8_TTM	CD8 TTM	Post-ART_1y vs Pre-HIV
chr19-50475708-50476964	0.752997566307423	0.943887989905791	0.389	0.203	1	CD8_TTM	CD8 TTM	Post-ART_1y vs Pre-HIV
chr22-24284742-24285773	0.753015696594031	1.02676248701286	0.056	0.024	1	CD8_TTM	CD8 TTM	Post-ART_1y vs Pre-HIV
chr1-19287783-19289217	0.753020968700122	-9.8830379570887	0	0.028	1	CD8_TTM	CD8 TTM	Post-ART_1y vs Pre-HIV
chr1-226662322-226663685	0.753031551297638	-0.0914629474060675	0.333	0.337	1	CD8_TTM	CD8 TTM	Post-ART_1y vs Pre-HIV
chr3-108221437-108223168	0.753036681834352	0.400250043545218	0.389	0.321	1	CD8_TTM	CD8 TTM	Post-ART_1y vs Pre-HIV
chr1-26538759-26539006	0.753037017456232	-10.1843140572882	0	0.033	1	CD8_TTM	CD8 TTM	Post-ART_1y vs Pre-HIV
chr2-61449873-61450578	0.753054007471329	1.51869755907499	0.056	0.024	1	CD8_TTM	CD8 TTM	Post-ART_1y vs Pre-HIV
chr9-114340129-114340794	0.753057423512704	-10.1163385239634	0	0.033	1	CD8_TTM	CD8 TTM	Post-ART_1y vs Pre-HIV
chr5-139646924-139647227	0.753079902698095	1.34900806603497	0.056	0.016	1	CD8_TTM	CD8 TTM	Post-ART_1y vs Pre-HIV
chr5-135543475-135544869	0.753081274709764	0.365830111475542	0.056	0.037	1	CD8_TTM	CD8 TTM	Post-ART_1y vs Pre-HIV
chr17-8158553-8159011	0.753106212605691	-0.255331207196918	0.111	0.138	1	CD8_TTM	CD8 TTM	Post-ART_1y vs Pre-HIV
chr7-76317488-76319029	0.753112897297426	-0.197592379151354	0.333	0.341	1	CD8_TTM	CD8 TTM	Post-ART_1y vs Pre-HIV
chr1-234498486-234500642	0.75311753467052	0.440405050756591	0.111	0.073	1	CD8_TTM	CD8 TTM	Post-ART_1y vs Pre-HIV
chr6-89410897-89412890	0.753119776031725	-1.4734733486408	0.056	0.167	1	CD8_TTM	CD8 TTM	Post-ART_1y vs Pre-HIV
chr11-108160628-108161512	0.753127621404603	-10.5549809885755	0	0.037	1	CD8_TTM	CD8 TTM	Post-ART_1y vs Pre-HIV
chr3-188795467-188796651	0.753145706871734	-9.99939347878969	0	0.028	1	CD8_TTM	CD8 TTM	Post-ART_1y vs Pre-HIV
chr17-28518024-28518499	0.753149953351008	-9.98521145581424	0	0.016	1	CD8_TTM	CD8 TTM	Post-ART_1y vs Pre-HIV
chr10-15140642-15142466	0.75315401194453	-10.2361376160591	0	0.028	1	CD8_TTM	CD8 TTM	Post-ART_1y vs Pre-HIV
chr17-63612036-63612566	0.753180969210206	0.332976474186766	0.056	0.057	1	CD8_TTM	CD8 TTM	Post-ART_1y vs Pre-HIV
chr2-8657146-8658301	0.753203103983722	-10.3464462725587	0	0.033	1	CD8_TTM	CD8 TTM	Post-ART_1y vs Pre-HIV
chr11-447789-448656	0.753209122676546	0.560290150464792	0.444	0.309	1	CD8_TTM	CD8 TTM	Post-ART_1y vs Pre-HIV
chr7-26375915-26377426	0.753209138876379	0.0183949480494916	0.111	0.118	1	CD8_TTM	CD8 TTM	Post-ART_1y vs Pre-HIV
chr19-18179771-18180237	0.753214243397433	-10.2183434177506	0	0.024	1	CD8_TTM	CD8 TTM	Post-ART_1y vs Pre-HIV
chr3-129618481-129619272	0.753221185238348	-9.34914538821288	0	0.016	1	CD8_TTM	CD8 TTM	Post-ART_1y vs Pre-HIV
chr11-110173934-110174486	0.753226490173383	-10.3395993365083	0	0.037	1	CD8_TTM	CD8 TTM	Post-ART_1y vs Pre-HIV
chr10-62239837-62240383	0.753253273613751	-10.7119502208234	0	0.037	1	CD8_TTM	CD8 TTM	Post-ART_1y vs Pre-HIV
chr5-74452038-74453488	0.753280221315916	-10.0636775342249	0	0.028	1	CD8_TTM	CD8 TTM	Post-ART_1y vs Pre-HIV
chr12-118064553-118065019	0.7532838102419	-9.99820806590123	0	0.02	1	CD8_TTM	CD8 TTM	Post-ART_1y vs Pre-HIV
chr1-10471846-10472950	0.753291274467605	0.0700086820191945	0.222	0.228	1	CD8_TTM	CD8 TTM	Post-ART_1y vs Pre-HIV
chr2-113923352-113924108	0.75329372377246	-9.73274137607689	0	0.02	1	CD8_TTM	CD8 TTM	Post-ART_1y vs Pre-HIV
chr19-29672716-29673623	0.753326213614377	-0.160795106038568	0.111	0.183	1	CD8_TTM	CD8 TTM	Post-ART_1y vs Pre-HIV
chr9-93500737-93501750	0.753338835910367	1.86712244036263	0.056	0.016	1	CD8_TTM	CD8 TTM	Post-ART_1y vs Pre-HIV
chr4-156829019-156829764	0.753359914895901	-10.2423371451189	0	0.033	1	CD8_TTM	CD8 TTM	Post-ART_1y vs Pre-HIV
chr11-66370938-66372643	0.753428864657994	0.569313092560556	0.278	0.195	1	CD8_TTM	CD8 TTM	Post-ART_1y vs Pre-HIV
chr11-111976797-111977806	0.753431703255493	-10.1659545581036	0	0.028	1	CD8_TTM	CD8 TTM	Post-ART_1y vs Pre-HIV
chr12-103840383-103842171	0.753436382104966	0.438118391456019	0.333	0.256	1	CD8_TTM	CD8 TTM	Post-ART_1y vs Pre-HIV
chr5-119308327-119309729	0.753439131882921	0.628273681876208	0.167	0.106	1	CD8_TTM	CD8 TTM	Post-ART_1y vs Pre-HIV
chr1-41809662-41809997	0.75344938424332	-10.3795615026861	0	0.028	1	CD8_TTM	CD8 TTM	Post-ART_1y vs Pre-HIV
chr11-829960-831087	0.753466788650426	0.822866014978128	0.222	0.138	1	CD8_TTM	CD8 TTM	Post-ART_1y vs Pre-HIV
chr18-3724984-3725439	0.75350769797764	-10.4740347475586	0	0.033	1	CD8_TTM	CD8 TTM	Post-ART_1y vs Pre-HIV
chr8-125505501-125506507	0.753527242285859	-9.99133547322365	0	0.033	1	CD8_TTM	CD8 TTM	Post-ART_1y vs Pre-HIV
chr1-165424013-165425058	0.753532498060868	0.614232486049613	0.056	0.041	1	CD8_TTM	CD8 TTM	Post-ART_1y vs Pre-HIV
chr12-110011902-110012449	0.753539195649039	-9.70939979550208	0	0.02	1	CD8_TTM	CD8 TTM	Post-ART_1y vs Pre-HIV
chr2-112763961-112765105	0.753543637563004	0.977708553036163	0.5	0.313	1	CD8_TTM	CD8 TTM	Post-ART_1y vs Pre-HIV
chr16-46843494-46844671	0.753597307431277	-10.1448665504406	0	0.028	1	CD8_TTM	CD8 TTM	Post-ART_1y vs Pre-HIV
chr16-10770617-10771552	0.753597942813383	-10.0982276298572	0	0.028	1	CD8_TTM	CD8 TTM	Post-ART_1y vs Pre-HIV
chr1-67193825-67195208	0.753666818971232	1.32237478356148	0.167	0.069	1	CD8_TTM	CD8 TTM	Post-ART_1y vs Pre-HIV
chr17-77836462-77837170	0.753683900319498	-0.216478809766048	0.056	0.065	1	CD8_TTM	CD8 TTM	Post-ART_1y vs Pre-HIV
chr13-20525078-20526672	0.753685681793066	0.183683083227715	0.167	0.207	1	CD8_TTM	CD8 TTM	Post-ART_1y vs Pre-HIV
chr5-100900151-100901391	0.7536942107863	0.0843396407856385	0.222	0.24	1	CD8_TTM	CD8 TTM	Post-ART_1y vs Pre-HIV
chr14-20332501-20333679	0.753697607323962	0.247158740868317	0.111	0.098	1	CD8_TTM	CD8 TTM	Post-ART_1y vs Pre-HIV
chr1-234934437-234934955	0.753727391484169	0.636168558399558	0.056	0.028	1	CD8_TTM	CD8 TTM	Post-ART_1y vs Pre-HIV
chr19-23283649-23284288	0.753736806801556	-10.4116561833804	0	0.041	1	CD8_TTM	CD8 TTM	Post-ART_1y vs Pre-HIV
chr17-31558367-31560008	0.753761196373273	-0.503174531109128	0.111	0.154	1	CD8_TTM	CD8 TTM	Post-ART_1y vs Pre-HIV
chr13-27449493-27451465	0.753762279646943	0.391479882725719	0.5	0.407	1	CD8_TTM	CD8 TTM	Post-ART_1y vs Pre-HIV
chr8-723531-724592	0.753769679231524	-10.0148865940341	0	0.028	1	CD8_TTM	CD8 TTM	Post-ART_1y vs Pre-HIV
chr6-25223188-25224004	0.753788422016551	-10.062052761014	0	0.024	1	CD8_TTM	CD8 TTM	Post-ART_1y vs Pre-HIV
chr17-78933158-78934486	0.753792487540038	-10.0358232705338	0	0.041	1	CD8_TTM	CD8 TTM	Post-ART_1y vs Pre-HIV
chr2-95025433-95026300	0.753805936617566	1.27136803212649	0.111	0.049	1	CD8_TTM	CD8 TTM	Post-ART_1y vs Pre-HIV
chr1-47175023-47175643	0.753808149148532	-9.98261786672025	0	0.024	1	CD8_TTM	CD8 TTM	Post-ART_1y vs Pre-HIV
chr10-92830423-92831455	0.753811868305007	-10.1217230828587	0	0.028	1	CD8_TTM	CD8 TTM	Post-ART_1y vs Pre-HIV
chr7-38433612-38434247	0.753831966034406	1.62705710129719	0.056	0.024	1	CD8_TTM	CD8 TTM	Post-ART_1y vs Pre-HIV
chrX-65595083-65596658	0.753839038449982	-0.308809183896393	0.111	0.154	1	CD8_TTM	CD8 TTM	Post-ART_1y vs Pre-HIV
chr2-227366635-227367583	0.753892771106483	1.08278329693689	0.056	0.02	1	CD8_TTM	CD8 TTM	Post-ART_1y vs Pre-HIV
chr11-67582600-67582921	0.753901337618139	-10.3539100315873	0	0.033	1	CD8_TTM	CD8 TTM	Post-ART_1y vs Pre-HIV
chr18-157979-159311	0.753913902128367	0.529168655971159	0.5	0.374	1	CD8_TTM	CD8 TTM	Post-ART_1y vs Pre-HIV
chr2-3461562-3463021	0.753915304193908	-10.2359764130594	0	0.041	1	CD8_TTM	CD8 TTM	Post-ART_1y vs Pre-HIV
chr22-29308723-29309035	0.753932235499462	-9.29590053341325	0	0.012	1	CD8_TTM	CD8 TTM	Post-ART_1y vs Pre-HIV
chr1-115727436-115728369	0.753932559885454	-9.90957087816162	0	0.033	1	CD8_TTM	CD8 TTM	Post-ART_1y vs Pre-HIV
chr1-6127361-6128301	0.753990947757302	0.467996231150874	0.056	0.045	1	CD8_TTM	CD8 TTM	Post-ART_1y vs Pre-HIV
chr21-44932312-44932972	0.753992138855618	-0.780049175255299	0.056	0.093	1	CD8_TTM	CD8 TTM	Post-ART_1y vs Pre-HIV
chr10-38402012-38403607	0.754005512498858	-0.0859124844905348	0.167	0.203	1	CD8_TTM	CD8 TTM	Post-ART_1y vs Pre-HIV
chr12-76790230-76791273	0.754013185580427	-9.99958250265443	0	0.024	1	CD8_TTM	CD8 TTM	Post-ART_1y vs Pre-HIV
chr16-83805704-83806383	0.754015008029188	-10.176115842685	0	0.037	1	CD8_TTM	CD8 TTM	Post-ART_1y vs Pre-HIV
chr8-17152236-17152678	0.754057627699451	0.0915944320238102	0.056	0.049	1	CD8_TTM	CD8 TTM	Post-ART_1y vs Pre-HIV
chr4-105013944-105015048	0.754068717885123	-9.99318737758322	0	0.02	1	CD8_TTM	CD8 TTM	Post-ART_1y vs Pre-HIV
chr4-145732552-145733819	0.754086849608891	0.490884194786354	0.278	0.224	1	CD8_TTM	CD8 TTM	Post-ART_1y vs Pre-HIV
chr3-195737684-195738264	0.754096053817749	-9.45572122330495	0	0.012	1	CD8_TTM	CD8 TTM	Post-ART_1y vs Pre-HIV
chr10-17784693-17785873	0.754104059055286	-10.0234702953749	0	0.033	1	CD8_TTM	CD8 TTM	Post-ART_1y vs Pre-HIV
chr2-84495213-84496044	0.754104402609654	-0.126615640394456	0.056	0.053	1	CD8_TTM	CD8 TTM	Post-ART_1y vs Pre-HIV
chr3-15408929-15409761	0.754127368137664	-9.83616449636544	0	0.024	1	CD8_TTM	CD8 TTM	Post-ART_1y vs Pre-HIV
chr3-59286289-59287663	0.754128664470409	-9.90517215126351	0	0.033	1	CD8_TTM	CD8 TTM	Post-ART_1y vs Pre-HIV
chr9-96777094-96778439	0.754169818179412	0.25807056961822	0.111	0.114	1	CD8_TTM	CD8 TTM	Post-ART_1y vs Pre-HIV
chr4-85680841-85681676	0.754184995965916	-9.85907018978404	0	0.028	1	CD8_TTM	CD8 TTM	Post-ART_1y vs Pre-HIV
chr2-16658117-16658394	0.754191555554844	-10.1986139974099	0	0.028	1	CD8_TTM	CD8 TTM	Post-ART_1y vs Pre-HIV
chr19-6380977-6381395	0.754207015496015	-9.45068883519794	0	0.012	1	CD8_TTM	CD8 TTM	Post-ART_1y vs Pre-HIV
chr8-125352567-125353273	0.754215747515909	-10.1520385680651	0	0.028	1	CD8_TTM	CD8 TTM	Post-ART_1y vs Pre-HIV
chr10-120749722-120750598	0.754216259364085	-9.88362670673079	0	0.024	1	CD8_TTM	CD8 TTM	Post-ART_1y vs Pre-HIV
chr19-50607667-50608600	0.754240320438053	-10.1054604803216	0	0.028	1	CD8_TTM	CD8 TTM	Post-ART_1y vs Pre-HIV
chr12-77049182-77050114	0.75426018737139	-10.1756404720626	0	0.028	1	CD8_TTM	CD8 TTM	Post-ART_1y vs Pre-HIV
chr7-30430424-30431038	0.754293976154375	-10.2562279464786	0	0.024	1	CD8_TTM	CD8 TTM	Post-ART_1y vs Pre-HIV
chr20-2446664-2447255	0.754307375339433	-10.1080580744836	0	0.024	1	CD8_TTM	CD8 TTM	Post-ART_1y vs Pre-HIV
chr1-16235994-16237416	0.754312680061426	0.868309116475166	0.444	0.268	1	CD8_TTM	CD8 TTM	Post-ART_1y vs Pre-HIV
chr2-168582778-168583784	0.754324027023517	-9.28484188204786	0	0.012	1	CD8_TTM	CD8 TTM	Post-ART_1y vs Pre-HIV
chrX-71531944-71533429	0.754364627719769	0.471558107953766	0.278	0.215	1	CD8_TTM	CD8 TTM	Post-ART_1y vs Pre-HIV
chr2-10079042-10081283	0.75436917125821	0.443800421088369	0.111	0.093	1	CD8_TTM	CD8 TTM	Post-ART_1y vs Pre-HIV
chr5-60520501-60522887	0.754376758599991	-10.0973995892139	0	0.028	1	CD8_TTM	CD8 TTM	Post-ART_1y vs Pre-HIV
chr6-152635936-152637264	0.754413555637186	-0.278172242980468	0.056	0.069	1	CD8_TTM	CD8 TTM	Post-ART_1y vs Pre-HIV
chr12-48924378-48925922	0.754425973480349	0.344907220499444	0.222	0.207	1	CD8_TTM	CD8 TTM	Post-ART_1y vs Pre-HIV
chrX-107449534-107451402	0.754438108474875	-0.247825661083429	0.056	0.073	1	CD8_TTM	CD8 TTM	Post-ART_1y vs Pre-HIV
chr11-61162330-61162907	0.754444981847718	-9.67918624008133	0	0.028	1	CD8_TTM	CD8 TTM	Post-ART_1y vs Pre-HIV
chr16-10896225-10897566	0.754491200872938	-10.0332390841715	0	0.028	1	CD8_TTM	CD8 TTM	Post-ART_1y vs Pre-HIV
chr6-112010190-112010713	0.754529130342364	-10.578008797492	0	0.033	1	CD8_TTM	CD8 TTM	Post-ART_1y vs Pre-HIV
chr7-5396317-5397990	0.754537421778434	0.236303133341479	0.389	0.301	1	CD8_TTM	CD8 TTM	Post-ART_1y vs Pre-HIV
chr20-37803653-37805138	0.754545151823289	-10.3007654478919	0	0.037	1	CD8_TTM	CD8 TTM	Post-ART_1y vs Pre-HIV
chr14-32075784-32078311	0.754553954902342	0.534599961977353	0.444	0.28	1	CD8_TTM	CD8 TTM	Post-ART_1y vs Pre-HIV
chr19-14126938-14128571	0.754572189019243	0.705203685287119	0.056	0.033	1	CD8_TTM	CD8 TTM	Post-ART_1y vs Pre-HIV
chr2-68771074-68771650	0.75459963397486	1.95816788137165	0.167	0.057	1	CD8_TTM	CD8 TTM	Post-ART_1y vs Pre-HIV
chr13-33786441-33787621	0.754606319884273	-9.89694958631876	0	0.028	1	CD8_TTM	CD8 TTM	Post-ART_1y vs Pre-HIV
chr10-87850748-87851119	0.754614196923323	-10.3708300552134	0	0.033	1	CD8_TTM	CD8 TTM	Post-ART_1y vs Pre-HIV
chr1-6401521-6402083	0.754658087409607	-9.97713844971512	0	0.024	1	CD8_TTM	CD8 TTM	Post-ART_1y vs Pre-HIV
chr4-67544324-67545847	0.754659802166686	0.203990105374878	0.333	0.285	1	CD8_TTM	CD8 TTM	Post-ART_1y vs Pre-HIV
chr9-27588106-27588796	0.754714844920881	-10.1929934881242	0	0.028	1	CD8_TTM	CD8 TTM	Post-ART_1y vs Pre-HIV
chr3-97763849-97765117	0.75471832985594	0.327400136919977	0.167	0.134	1	CD8_TTM	CD8 TTM	Post-ART_1y vs Pre-HIV
chr12-104582275-104583165	0.754725067532462	-9.68029166271476	0	0.016	1	CD8_TTM	CD8 TTM	Post-ART_1y vs Pre-HIV
chr4-69713085-69714345	0.754757721320952	-10.2653166632299	0	0.037	1	CD8_TTM	CD8 TTM	Post-ART_1y vs Pre-HIV
chr5-141186922-141187223	0.754762723513096	2.7925884261743	0.056	0.008	1	CD8_TTM	CD8 TTM	Post-ART_1y vs Pre-HIV
chr1-110902906-110904501	0.75477044735019	0.236838045413151	0.056	0.049	1	CD8_TTM	CD8 TTM	Post-ART_1y vs Pre-HIV
chr11-118571464-118573513	0.754772552343863	-0.386646155766008	0.167	0.24	1	CD8_TTM	CD8 TTM	Post-ART_1y vs Pre-HIV
chr12-109927270-109927905	0.754793247439749	-10.1993185797921	0	0.028	1	CD8_TTM	CD8 TTM	Post-ART_1y vs Pre-HIV
chr3-39100792-39101421	0.75480600111986	1.1908730611078	0.056	0.028	1	CD8_TTM	CD8 TTM	Post-ART_1y vs Pre-HIV
chr20-1820014-1821073	0.754808246502567	0.642948151076767	0.056	0.033	1	CD8_TTM	CD8 TTM	Post-ART_1y vs Pre-HIV
chr8-60524950-60525548	0.754808997364678	-9.86147534043358	0	0.024	1	CD8_TTM	CD8 TTM	Post-ART_1y vs Pre-HIV
chr10-104353169-104353957	0.754812898193645	0.25286593839123	0.222	0.203	1	CD8_TTM	CD8 TTM	Post-ART_1y vs Pre-HIV
chr5-128082162-128085014	0.75481454366469	0.209073019612517	0.444	0.415	1	CD8_TTM	CD8 TTM	Post-ART_1y vs Pre-HIV
chr1-11814289-11815604	0.754829555483722	1.08418575073273	0.056	0.028	1	CD8_TTM	CD8 TTM	Post-ART_1y vs Pre-HIV
chr12-124250143-124251163	0.754836450428403	-10.1138724748246	0	0.028	1	CD8_TTM	CD8 TTM	Post-ART_1y vs Pre-HIV
chr17-68085597-68086488	0.754838962821068	-10.1542364555772	0	0.033	1	CD8_TTM	CD8 TTM	Post-ART_1y vs Pre-HIV
chr9-96146772-96147397	0.75485421885921	-9.99040267429427	0	0.024	1	CD8_TTM	CD8 TTM	Post-ART_1y vs Pre-HIV
chr19-9999812-10000595	0.754871811096064	-10.1187208708871	0	0.024	1	CD8_TTM	CD8 TTM	Post-ART_1y vs Pre-HIV
chr3-130110661-130112713	0.754902445765229	0.365544947030207	0.667	0.5	1	CD8_TTM	CD8 TTM	Post-ART_1y vs Pre-HIV
chr3-197746805-197747206	0.754919577139844	-10.1545070960344	0	0.024	1	CD8_TTM	CD8 TTM	Post-ART_1y vs Pre-HIV
chr7-26645126-26645805	0.754927785754833	-9.57924219134249	0	0.012	1	CD8_TTM	CD8 TTM	Post-ART_1y vs Pre-HIV
chr1-3856310-3858344	0.754994806482578	-0.248791469697815	0.333	0.398	1	CD8_TTM	CD8 TTM	Post-ART_1y vs Pre-HIV
chr20-2454488-2455047	0.755001069406494	-9.97801829706164	0	0.024	1	CD8_TTM	CD8 TTM	Post-ART_1y vs Pre-HIV
chr9-130683895-130684337	0.755045092864858	-10.1006947106299	0	0.033	1	CD8_TTM	CD8 TTM	Post-ART_1y vs Pre-HIV
chr20-53387868-53388769	0.755059034460166	-10.2599689101053	0	0.028	1	CD8_TTM	CD8 TTM	Post-ART_1y vs Pre-HIV
chr14-21504606-21505336	0.755063586203259	-9.57008587869467	0	0.012	1	CD8_TTM	CD8 TTM	Post-ART_1y vs Pre-HIV
chr9-126488434-126490656	0.755081026074392	-10.1363810612416	0	0.028	1	CD8_TTM	CD8 TTM	Post-ART_1y vs Pre-HIV
chr13-99506645-99507221	0.75509018801468	-10.1006063939598	0	0.024	1	CD8_TTM	CD8 TTM	Post-ART_1y vs Pre-HIV
chr20-4320103-4320894	0.755109205961085	-9.95763767561808	0	0.028	1	CD8_TTM	CD8 TTM	Post-ART_1y vs Pre-HIV
chr20-33666321-33668222	0.75513224909437	-0.839714620912421	0.167	0.321	1	CD8_TTM	CD8 TTM	Post-ART_1y vs Pre-HIV
chr8-26445854-26446537	0.755135900908797	-9.91902594696757	0	0.028	1	CD8_TTM	CD8 TTM	Post-ART_1y vs Pre-HIV
chr10-72295783-72296414	0.755150396369357	0.633198546100698	0.111	0.073	1	CD8_TTM	CD8 TTM	Post-ART_1y vs Pre-HIV
chr7-1664506-1664955	0.755197902694217	-10.1641143715793	0	0.028	1	CD8_TTM	CD8 TTM	Post-ART_1y vs Pre-HIV
chr4-39165828-39167002	0.755232695276863	-9.77093301684947	0	0.016	1	CD8_TTM	CD8 TTM	Post-ART_1y vs Pre-HIV
chr18-12701811-12703450	0.75524151047433	0.292624532239147	0.333	0.276	1	CD8_TTM	CD8 TTM	Post-ART_1y vs Pre-HIV
chr10-13566146-13567407	0.755264685702168	-9.77884195605249	0	0.02	1	CD8_TTM	CD8 TTM	Post-ART_1y vs Pre-HIV
chr1-111603744-111604452	0.755272880332157	1.10743381476406	0.167	0.093	1	CD8_TTM	CD8 TTM	Post-ART_1y vs Pre-HIV
chr11-123111079-123111713	0.755278446307458	-10.1426668762465	0	0.024	1	CD8_TTM	CD8 TTM	Post-ART_1y vs Pre-HIV
chr19-6723621-6724043	0.755292948575758	-10.1320369498373	0	0.024	1	CD8_TTM	CD8 TTM	Post-ART_1y vs Pre-HIV
chr21-37462486-37463858	0.755328745788089	-0.0663277138217668	0.056	0.061	1	CD8_TTM	CD8 TTM	Post-ART_1y vs Pre-HIV
chr3-195147317-195148218	0.755361100878792	0.665996018896054	0.056	0.033	1	CD8_TTM	CD8 TTM	Post-ART_1y vs Pre-HIV
chr19-16182312-16183022	0.755386671601843	-0.159430765341513	0.056	0.073	1	CD8_TTM	CD8 TTM	Post-ART_1y vs Pre-HIV
chr2-12192429-12193224	0.755386676424308	-9.95510943665567	0	0.02	1	CD8_TTM	CD8 TTM	Post-ART_1y vs Pre-HIV
chr5-178193009-178194775	0.755392215578613	1.21631376448261	0.056	0.028	1	CD8_TTM	CD8 TTM	Post-ART_1y vs Pre-HIV
chr1-9909100-9911285	0.755396404614412	0.351341303604009	0.611	0.52	1	CD8_TTM	CD8 TTM	Post-ART_1y vs Pre-HIV
chr3-48736964-48737715	0.755398295095376	-10.0813877497244	0	0.024	1	CD8_TTM	CD8 TTM	Post-ART_1y vs Pre-HIV
chr17-76381854-76382246	0.75541217181361	-10.0420919817677	0	0.028	1	CD8_TTM	CD8 TTM	Post-ART_1y vs Pre-HIV
chr1-33430217-33431571	0.75542586607089	0.657867019133254	0.389	0.28	1	CD8_TTM	CD8 TTM	Post-ART_1y vs Pre-HIV
chr14-105480709-105482363	0.755432481934788	0.415534274196075	0.556	0.476	1	CD8_TTM	CD8 TTM	Post-ART_1y vs Pre-HIV
chr7-121020270-121021087	0.755446636044135	-10.0042654910938	0	0.028	1	CD8_TTM	CD8 TTM	Post-ART_1y vs Pre-HIV
chr10-117456248-117456789	0.755446834832709	-9.92486975269412	0	0.016	1	CD8_TTM	CD8 TTM	Post-ART_1y vs Pre-HIV
chr5-180315519-180316045	0.755489782530915	1.59465335028698	0.111	0.033	1	CD8_TTM	CD8 TTM	Post-ART_1y vs Pre-HIV
chr8-41835803-41836584	0.755542158023973	-9.90722613803196	0	0.02	1	CD8_TTM	CD8 TTM	Post-ART_1y vs Pre-HIV
chr10-6141015-6141685	0.755542879303502	1.47962636922004	0.056	0.02	1	CD8_TTM	CD8 TTM	Post-ART_1y vs Pre-HIV
chr17-82267271-82268166	0.755547401021032	0.281525378431096	0.056	0.049	1	CD8_TTM	CD8 TTM	Post-ART_1y vs Pre-HIV
chr16-25055258-25056008	0.755569334357032	-0.350261416263944	0.056	0.081	1	CD8_TTM	CD8 TTM	Post-ART_1y vs Pre-HIV
chr12-104480691-104481386	0.755596171355716	-10.2190160151811	0	0.037	1	CD8_TTM	CD8 TTM	Post-ART_1y vs Pre-HIV
chr4-8468593-8469251	0.7556008221452	-9.92827930851992	0	0.024	1	CD8_TTM	CD8 TTM	Post-ART_1y vs Pre-HIV
chr1-201019272-201019815	0.755608876336212	-0.616855182839351	0.167	0.236	1	CD8_TTM	CD8 TTM	Post-ART_1y vs Pre-HIV
chr5-120457655-120458560	0.755615188948523	-10.0159894160523	0	0.037	1	CD8_TTM	CD8 TTM	Post-ART_1y vs Pre-HIV
chr12-28189870-28192067	0.755636945901591	0.0839137728545948	0.333	0.341	1	CD8_TTM	CD8 TTM	Post-ART_1y vs Pre-HIV
chr12-47776553-47776994	0.755639680239959	-9.27992683273786	0	0.012	1	CD8_TTM	CD8 TTM	Post-ART_1y vs Pre-HIV
chr11-64489543-64490313	0.755642716623913	1.22142598737877	0.056	0.033	1	CD8_TTM	CD8 TTM	Post-ART_1y vs Pre-HIV
chr10-124678172-124679559	0.755647332343659	1.49717081622704	0.167	0.053	1	CD8_TTM	CD8 TTM	Post-ART_1y vs Pre-HIV
chr10-79155023-79155799	0.755649496290223	-10.0472719972845	0	0.024	1	CD8_TTM	CD8 TTM	Post-ART_1y vs Pre-HIV
chr8-123511920-123512733	0.755649991982128	-10.1729973723124	0	0.024	1	CD8_TTM	CD8 TTM	Post-ART_1y vs Pre-HIV
chr6-6803518-6804053	0.755657304891463	-10.2282096641846	0	0.028	1	CD8_TTM	CD8 TTM	Post-ART_1y vs Pre-HIV
chrX-76147942-76149151	0.755677391396542	-9.89379296191052	0	0.028	1	CD8_TTM	CD8 TTM	Post-ART_1y vs Pre-HIV
chr14-76773251-76773936	0.755700560287302	0.69779256887572	0.056	0.033	1	CD8_TTM	CD8 TTM	Post-ART_1y vs Pre-HIV
chr3-122560502-122560981	0.755710069130805	-10.0296285477781	0	0.033	1	CD8_TTM	CD8 TTM	Post-ART_1y vs Pre-HIV
chr11-63670300-63671983	0.755723345027021	-0.190438426947547	0.278	0.317	1	CD8_TTM	CD8 TTM	Post-ART_1y vs Pre-HIV
chr20-53872070-53873510	0.755731221572511	1.12446067480326	0.222	0.106	1	CD8_TTM	CD8 TTM	Post-ART_1y vs Pre-HIV
chr3-50525489-50526501	0.755735027922769	-10.0041481326404	0	0.024	1	CD8_TTM	CD8 TTM	Post-ART_1y vs Pre-HIV
chr3-56724797-56725749	0.755737615379279	-0.277097838175386	0.056	0.061	1	CD8_TTM	CD8 TTM	Post-ART_1y vs Pre-HIV
chr18-74589570-74590162	0.755739308897103	1.16606212111359	0.056	0.024	1	CD8_TTM	CD8 TTM	Post-ART_1y vs Pre-HIV
chr4-158729611-158730305	0.755753532874876	1.9136991013167	0.056	0.016	1	CD8_TTM	CD8 TTM	Post-ART_1y vs Pre-HIV
chr1-161539360-161540938	0.755754320171613	-0.317939278534733	0.111	0.154	1	CD8_TTM	CD8 TTM	Post-ART_1y vs Pre-HIV
chr1-43936056-43936786	0.755769473449535	-10.1323831074514	0	0.028	1	CD8_TTM	CD8 TTM	Post-ART_1y vs Pre-HIV
chr5-67998581-67999350	0.755773542045406	0.967157233374272	0.056	0.037	1	CD8_TTM	CD8 TTM	Post-ART_1y vs Pre-HIV
chr19-13043295-13045366	0.755775940945595	0.368714467590489	0.111	0.093	1	CD8_TTM	CD8 TTM	Post-ART_1y vs Pre-HIV
chr5-151750731-151751438	0.75582549154489	-10.179971429157	0	0.028	1	CD8_TTM	CD8 TTM	Post-ART_1y vs Pre-HIV
chr3-72938339-72939156	0.755836763076551	-0.252011912775577	0.056	0.065	1	CD8_TTM	CD8 TTM	Post-ART_1y vs Pre-HIV
chr19-52600516-52602123	0.755856034852251	0.338331605028011	0.278	0.191	1	CD8_TTM	CD8 TTM	Post-ART_1y vs Pre-HIV
chr12-9797926-9798357	0.755861276445619	0.222622895285077	0.056	0.041	1	CD8_TTM	CD8 TTM	Post-ART_1y vs Pre-HIV
chr3-188821846-188822632	0.755872847159402	-9.68095921537274	0	0.02	1	CD8_TTM	CD8 TTM	Post-ART_1y vs Pre-HIV
chr10-23543792-23544427	0.755913427553409	-9.41672333469149	0	0.012	1	CD8_TTM	CD8 TTM	Post-ART_1y vs Pre-HIV
chr19-14363082-14363955	0.755917688666407	-9.88945164263476	0	0.033	1	CD8_TTM	CD8 TTM	Post-ART_1y vs Pre-HIV
chr8-59117294-59120114	0.755922589116568	-0.375915625330484	0.278	0.317	1	CD8_TTM	CD8 TTM	Post-ART_1y vs Pre-HIV
chr14-31419479-31421065	0.755931896319967	0.272488717889432	0.278	0.252	1	CD8_TTM	CD8 TTM	Post-ART_1y vs Pre-HIV
chr17-2847508-2848321	0.755942836022473	-10.0682912453266	0	0.024	1	CD8_TTM	CD8 TTM	Post-ART_1y vs Pre-HIV
chr11-57513981-57516003	0.755981647885404	-0.796864766749213	0.056	0.122	1	CD8_TTM	CD8 TTM	Post-ART_1y vs Pre-HIV
chr7-72405072-72406029	0.756004350055103	-10.1301391282432	0	0.028	1	CD8_TTM	CD8 TTM	Post-ART_1y vs Pre-HIV
chr6-14754320-14755456	0.756008829782733	0.676418813344317	0.056	0.041	1	CD8_TTM	CD8 TTM	Post-ART_1y vs Pre-HIV
chr10-88834804-88835980	0.756014875529244	-0.886829470565171	0.056	0.093	1	CD8_TTM	CD8 TTM	Post-ART_1y vs Pre-HIV
chr6-16323375-16323855	0.756015513417882	0.530864283092591	0.056	0.037	1	CD8_TTM	CD8 TTM	Post-ART_1y vs Pre-HIV
chr11-67482217-67483605	0.756026373367477	0.0820595369339596	0.444	0.39	1	CD8_TTM	CD8 TTM	Post-ART_1y vs Pre-HIV
chr11-128692805-128696228	0.756027110161372	-0.666816456133071	0.222	0.317	1	CD8_TTM	CD8 TTM	Post-ART_1y vs Pre-HIV
chr4-172785734-172786529	0.756050365152933	-10.1287635736051	0	0.033	1	CD8_TTM	CD8 TTM	Post-ART_1y vs Pre-HIV
chr17-60435564-60436274	0.756075748355364	-9.92532616009027	0	0.028	1	CD8_TTM	CD8 TTM	Post-ART_1y vs Pre-HIV
chr17-36182267-36184262	0.756080769238286	-0.296322674181916	0.056	0.073	1	CD8_TTM	CD8 TTM	Post-ART_1y vs Pre-HIV
chr5-154860857-154861076	0.756083412358107	-9.53772919038491	0	0.016	1	CD8_TTM	CD8 TTM	Post-ART_1y vs Pre-HIV
chr8-60815436-60817473	0.756107461799672	1.94967603147247	0.111	0.033	1	CD8_TTM	CD8 TTM	Post-ART_1y vs Pre-HIV
chr21-17585699-17586170	0.756112204578604	-10.1842375946319	0	0.02	1	CD8_TTM	CD8 TTM	Post-ART_1y vs Pre-HIV
chr2-189660862-189662154	0.756120715480967	0.0915309083873008	0.333	0.333	1	CD8_TTM	CD8 TTM	Post-ART_1y vs Pre-HIV
chr19-54018952-54019559	0.756122894832649	-10.0907912121715	0	0.024	1	CD8_TTM	CD8 TTM	Post-ART_1y vs Pre-HIV
chr19-54795594-54796269	0.756137305731745	-9.92551459802274	0	0.02	1	CD8_TTM	CD8 TTM	Post-ART_1y vs Pre-HIV
chr7-144812388-144813243	0.756150287060058	-10.0893834286015	0	0.033	1	CD8_TTM	CD8 TTM	Post-ART_1y vs Pre-HIV
chr17-78416773-78417348	0.756175830589689	-9.93306525675182	0	0.028	1	CD8_TTM	CD8 TTM	Post-ART_1y vs Pre-HIV
chr9-92980038-92980634	0.756214771809741	-10.2075048756639	0	0.024	1	CD8_TTM	CD8 TTM	Post-ART_1y vs Pre-HIV
chr15-52178794-52180778	0.756241598369983	0.429187737614021	0.333	0.301	1	CD8_TTM	CD8 TTM	Post-ART_1y vs Pre-HIV
chr7-127391315-127393339	0.756248313634878	0.09489897592583	0.389	0.354	1	CD8_TTM	CD8 TTM	Post-ART_1y vs Pre-HIV
chr13-46378123-46378792	0.756258230702938	-10.2355078961167	0	0.033	1	CD8_TTM	CD8 TTM	Post-ART_1y vs Pre-HIV
chr3-188939908-188941464	0.756263342245227	-9.93692716723653	0	0.028	1	CD8_TTM	CD8 TTM	Post-ART_1y vs Pre-HIV
chr10-6409798-6410804	0.756268371511848	0.00565242363032015	0.056	0.065	1	CD8_TTM	CD8 TTM	Post-ART_1y vs Pre-HIV
chr9-131839022-131840537	0.756275036742135	1.21969007469987	0.056	0.024	1	CD8_TTM	CD8 TTM	Post-ART_1y vs Pre-HIV
chr9-36457951-36459601	0.756286260126891	1.27139978147281	0.167	0.085	1	CD8_TTM	CD8 TTM	Post-ART_1y vs Pre-HIV
chr14-61390534-61391205	0.756294163115727	0.473671431383043	0.056	0.049	1	CD8_TTM	CD8 TTM	Post-ART_1y vs Pre-HIV
chr3-141474056-141474609	0.756315860827095	-10.1612937265665	0	0.033	1	CD8_TTM	CD8 TTM	Post-ART_1y vs Pre-HIV
chr12-1277540-1278385	0.756321351838618	-10.0896102618006	0	0.033	1	CD8_TTM	CD8 TTM	Post-ART_1y vs Pre-HIV
chr9-136656560-136657193	0.756327982422642	-10.1466578484832	0	0.028	1	CD8_TTM	CD8 TTM	Post-ART_1y vs Pre-HIV
chr16-87973779-87974745	0.756359260586091	-9.99967651930534	0	0.02	1	CD8_TTM	CD8 TTM	Post-ART_1y vs Pre-HIV
chr1-23537267-23537666	0.756375451537955	-9.79164999879108	0	0.02	1	CD8_TTM	CD8 TTM	Post-ART_1y vs Pre-HIV
chr17-78173223-78173726	0.756378159598212	1.76115320943759	0.111	0.028	1	CD8_TTM	CD8 TTM	Post-ART_1y vs Pre-HIV
chrX-139077075-139078348	0.756385799336335	-10.051464376557	0	0.028	1	CD8_TTM	CD8 TTM	Post-ART_1y vs Pre-HIV
chrX-24693165-24694285	0.756396020907352	0.059373954906859	0.111	0.11	1	CD8_TTM	CD8 TTM	Post-ART_1y vs Pre-HIV
chr4-87421751-87423113	0.756399266899253	-0.31937727363993	0.167	0.236	1	CD8_TTM	CD8 TTM	Post-ART_1y vs Pre-HIV
chr7-118457-119937	0.756419790480173	-9.74792140729312	0	0.024	1	CD8_TTM	CD8 TTM	Post-ART_1y vs Pre-HIV
chr6-161373557-161374202	0.75643249884092	0.641813252918295	0.056	0.037	1	CD8_TTM	CD8 TTM	Post-ART_1y vs Pre-HIV
chr11-33930081-33931441	0.756453721719802	-10.0535797823639	0	0.037	1	CD8_TTM	CD8 TTM	Post-ART_1y vs Pre-HIV
chr10-124534068-124535441	0.756461328268125	-9.95336691466783	0	0.028	1	CD8_TTM	CD8 TTM	Post-ART_1y vs Pre-HIV
chr13-25901538-25902130	0.75647746053839	1.68699373835043	0.167	0.061	1	CD8_TTM	CD8 TTM	Post-ART_1y vs Pre-HIV
chr14-89620211-89620519	0.756529527460703	-10.4499209349115	0	0.037	1	CD8_TTM	CD8 TTM	Post-ART_1y vs Pre-HIV
chr14-23572262-23573217	0.756530129498463	-9.88015242303469	0	0.028	1	CD8_TTM	CD8 TTM	Post-ART_1y vs Pre-HIV
chr3-141367928-141368769	0.756549875751599	-10.0581008229238	0	0.033	1	CD8_TTM	CD8 TTM	Post-ART_1y vs Pre-HIV
chr11-6414723-6415448	0.756558084688015	1.25255100234776	0.056	0.02	1	CD8_TTM	CD8 TTM	Post-ART_1y vs Pre-HIV
chr12-24931426-24932372	0.756577874341726	-10.0151762052202	0	0.028	1	CD8_TTM	CD8 TTM	Post-ART_1y vs Pre-HIV
chr1-17639891-17640751	0.756579703980652	-10.091393344648	0	0.028	1	CD8_TTM	CD8 TTM	Post-ART_1y vs Pre-HIV
chr17-20121346-20122844	0.756579871244874	0.794464519583062	0.056	0.028	1	CD8_TTM	CD8 TTM	Post-ART_1y vs Pre-HIV
chrX-45771202-45771987	0.756583659639646	0.360390482833917	0.056	0.053	1	CD8_TTM	CD8 TTM	Post-ART_1y vs Pre-HIV
chr7-30593683-30595758	0.756604320913898	-0.197515882401458	0.278	0.301	1	CD8_TTM	CD8 TTM	Post-ART_1y vs Pre-HIV
chr12-132769932-132770479	0.756605310689342	-9.948057668965	0	0.028	1	CD8_TTM	CD8 TTM	Post-ART_1y vs Pre-HIV
chr2-96885482-96886285	0.756609554417518	-10.0679221729471	0	0.028	1	CD8_TTM	CD8 TTM	Post-ART_1y vs Pre-HIV
chr10-114525482-114527294	0.756614756273882	-0.461259233578063	0.167	0.244	1	CD8_TTM	CD8 TTM	Post-ART_1y vs Pre-HIV
chr8-26317172-26318218	0.756619509214661	-10.0285184297081	0	0.024	1	CD8_TTM	CD8 TTM	Post-ART_1y vs Pre-HIV
chr6-10595397-10596451	0.756645887417604	-10.0214695742675	0	0.033	1	CD8_TTM	CD8 TTM	Post-ART_1y vs Pre-HIV
chr17-20992494-20993206	0.756651528111828	-10.101343687184	0	0.033	1	CD8_TTM	CD8 TTM	Post-ART_1y vs Pre-HIV
chr15-85387330-85388322	0.756653949266638	-9.47690817085585	0	0.016	1	CD8_TTM	CD8 TTM	Post-ART_1y vs Pre-HIV
chr19-39897767-39898150	0.756671672210386	-10.460522327193	0	0.037	1	CD8_TTM	CD8 TTM	Post-ART_1y vs Pre-HIV
chr22-35660082-35661644	0.756685983102902	-0.279205249905579	0.111	0.122	1	CD8_TTM	CD8 TTM	Post-ART_1y vs Pre-HIV
chr3-107986995-107987639	0.756704398458032	-10.0825043105704	0	0.028	1	CD8_TTM	CD8 TTM	Post-ART_1y vs Pre-HIV
chr6-31541032-31542586	0.75675581965492	0.126202044842987	0.333	0.346	1	CD8_TTM	CD8 TTM	Post-ART_1y vs Pre-HIV
chr12-113075001-113075833	0.756758543927001	-10.2398078975479	0	0.033	1	CD8_TTM	CD8 TTM	Post-ART_1y vs Pre-HIV
chr12-108850654-108851260	0.756808754503673	-10.0730849247087	0	0.033	1	CD8_TTM	CD8 TTM	Post-ART_1y vs Pre-HIV
chr4-1604586-1605872	0.75681758044742	-0.295164458473117	0.056	0.069	1	CD8_TTM	CD8 TTM	Post-ART_1y vs Pre-HIV
chr19-13794393-13796040	0.756818361885953	-0.213758816943816	0.278	0.313	1	CD8_TTM	CD8 TTM	Post-ART_1y vs Pre-HIV
chr22-37807422-37808233	0.756821170425281	0.384703914567137	0.222	0.183	1	CD8_TTM	CD8 TTM	Post-ART_1y vs Pre-HIV
chr2-25521575-25522535	0.756835257234282	-0.324657612875131	0.056	0.077	1	CD8_TTM	CD8 TTM	Post-ART_1y vs Pre-HIV
chr19-48895864-48896527	0.756852837281859	1.58527486983433	0.056	0.02	1	CD8_TTM	CD8 TTM	Post-ART_1y vs Pre-HIV
chr20-1312810-1313815	0.756887712870951	-9.64483255332548	0	0.024	1	CD8_TTM	CD8 TTM	Post-ART_1y vs Pre-HIV
chr17-38877157-38877868	0.756888853440541	0.991858037572885	0.056	0.024	1	CD8_TTM	CD8 TTM	Post-ART_1y vs Pre-HIV
chr11-72743599-72744654	0.756895842952854	0.575773010928241	0.056	0.049	1	CD8_TTM	CD8 TTM	Post-ART_1y vs Pre-HIV
chr9-33676039-33677528	0.756917811843515	0.864905913072314	0.056	0.028	1	CD8_TTM	CD8 TTM	Post-ART_1y vs Pre-HIV
chrX-71622165-71623072	0.756928309099278	0.757842012814445	0.111	0.065	1	CD8_TTM	CD8 TTM	Post-ART_1y vs Pre-HIV
chr7-44973762-44974060	0.756981904546774	-10.1153307948797	0	0.028	1	CD8_TTM	CD8 TTM	Post-ART_1y vs Pre-HIV
chr15-85010277-85011266	0.756986972219502	-10.0141658030613	0	0.02	1	CD8_TTM	CD8 TTM	Post-ART_1y vs Pre-HIV
chr10-117373490-117376362	0.756992927784985	0.311107898409866	0.389	0.333	1	CD8_TTM	CD8 TTM	Post-ART_1y vs Pre-HIV
chr8-10806613-10807155	0.75707252889949	-9.56488457757174	0	0.012	1	CD8_TTM	CD8 TTM	Post-ART_1y vs Pre-HIV
chr17-73228772-73228982	0.757073018420075	-9.68501916279157	0	0.016	1	CD8_TTM	CD8 TTM	Post-ART_1y vs Pre-HIV
chr1-109983970-109985465	0.757078196632066	0.0323388515765705	0.333	0.362	1	CD8_TTM	CD8 TTM	Post-ART_1y vs Pre-HIV
chr1-198166836-198167992	0.757103679193842	-0.834827061928783	0.056	0.098	1	CD8_TTM	CD8 TTM	Post-ART_1y vs Pre-HIV
chr1-5991348-5995008	0.757157323708538	0.00959804755802013	0.5	0.524	1	CD8_TTM	CD8 TTM	Post-ART_1y vs Pre-HIV
chr13-27359056-27359514	0.757157512298362	-10.2704226106658	0	0.028	1	CD8_TTM	CD8 TTM	Post-ART_1y vs Pre-HIV
chr10-110865249-110866116	0.757173995170188	-9.81025200529335	0	0.028	1	CD8_TTM	CD8 TTM	Post-ART_1y vs Pre-HIV
chr12-13203006-13203205	0.757190562235019	2.56273257567808	0.056	0.008	1	CD8_TTM	CD8 TTM	Post-ART_1y vs Pre-HIV
chr18-23885439-23886207	0.757193692651981	-10.11028007802	0	0.033	1	CD8_TTM	CD8 TTM	Post-ART_1y vs Pre-HIV
chr11-72483257-72484216	0.757211253871711	-9.9355047376613	0	0.028	1	CD8_TTM	CD8 TTM	Post-ART_1y vs Pre-HIV
chr6-11372325-11372738	0.75721459493298	-9.97373147630798	0	0.02	1	CD8_TTM	CD8 TTM	Post-ART_1y vs Pre-HIV
chr3-115692425-115693254	0.757216808294948	-10.1078990570914	0	0.024	1	CD8_TTM	CD8 TTM	Post-ART_1y vs Pre-HIV
chr11-73200102-73200611	0.757223883889712	-10.3107502238977	0	0.024	1	CD8_TTM	CD8 TTM	Post-ART_1y vs Pre-HIV
chr3-84709979-84710651	0.757229192745024	-10.4371997263331	0	0.028	1	CD8_TTM	CD8 TTM	Post-ART_1y vs Pre-HIV
chr16-88956593-88957367	0.757250994963732	-10.1925590164124	0	0.024	1	CD8_TTM	CD8 TTM	Post-ART_1y vs Pre-HIV
chr12-46382637-46384346	0.757296283991521	0.377182870801531	0.444	0.39	1	CD8_TTM	CD8 TTM	Post-ART_1y vs Pre-HIV
chrX-135487524-135488310	0.757316560056472	-9.89683077471765	0	0.02	1	CD8_TTM	CD8 TTM	Post-ART_1y vs Pre-HIV
chr15-25810531-25811029	0.757335353700365	0.948202158866548	0.056	0.028	1	CD8_TTM	CD8 TTM	Post-ART_1y vs Pre-HIV
chr18-13273149-13274293	0.757335795747317	-10.1430603670234	0	0.024	1	CD8_TTM	CD8 TTM	Post-ART_1y vs Pre-HIV
chr17-16386245-16387647	0.757342179603886	-0.0371653878077309	0.111	0.126	1	CD8_TTM	CD8 TTM	Post-ART_1y vs Pre-HIV
chr18-9118106-9118854	0.757343788762124	0.266247544990139	0.056	0.065	1	CD8_TTM	CD8 TTM	Post-ART_1y vs Pre-HIV
chr5-131311911-131313209	0.757360254614529	0.382364530403292	0.056	0.041	1	CD8_TTM	CD8 TTM	Post-ART_1y vs Pre-HIV
chr7-157845238-157846618	0.757371665082718	-10.076642347578	0	0.024	1	CD8_TTM	CD8 TTM	Post-ART_1y vs Pre-HIV
chr20-3927064-3927295	0.757376332338311	-9.41439502805008	0	0.012	1	CD8_TTM	CD8 TTM	Post-ART_1y vs Pre-HIV
chr2-134119446-134121660	0.757384548852434	0.712196353071676	0.389	0.26	1	CD8_TTM	CD8 TTM	Post-ART_1y vs Pre-HIV
chr9-127223868-127225969	0.757408170485355	0.0491167177923799	0.389	0.427	1	CD8_TTM	CD8 TTM	Post-ART_1y vs Pre-HIV
chr10-69065302-69066386	0.757417845536601	-0.542189071442106	0.056	0.077	1	CD8_TTM	CD8 TTM	Post-ART_1y vs Pre-HIV
chr7-38334609-38336224	0.757446296432686	-0.35283192005934	0.167	0.183	1	CD8_TTM	CD8 TTM	Post-ART_1y vs Pre-HIV
chr11-34426802-34427655	0.757459473598054	-10.2426765840895	0	0.028	1	CD8_TTM	CD8 TTM	Post-ART_1y vs Pre-HIV
chr19-5292500-5294029	0.757485474239262	1.75611944553772	0.111	0.033	1	CD8_TTM	CD8 TTM	Post-ART_1y vs Pre-HIV
chr13-41004770-41005536	0.757485935936682	-0.295473847518677	0.056	0.061	1	CD8_TTM	CD8 TTM	Post-ART_1y vs Pre-HIV
chr4-119102785-119103668	0.757511067615383	-9.78563698009546	0	0.024	1	CD8_TTM	CD8 TTM	Post-ART_1y vs Pre-HIV
chr13-78658071-78659674	0.757523293443725	-0.149191090159921	0.167	0.211	1	CD8_TTM	CD8 TTM	Post-ART_1y vs Pre-HIV
chr11-65867910-65868349	0.757554420004746	-10.0901062905092	0	0.024	1	CD8_TTM	CD8 TTM	Post-ART_1y vs Pre-HIV
chr10-132438138-132438467	0.757560540582365	-9.9909673117695	0	0.016	1	CD8_TTM	CD8 TTM	Post-ART_1y vs Pre-HIV
chr1-44806970-44808318	0.757592215485767	-0.0666173929107047	0.278	0.362	1	CD8_TTM	CD8 TTM	Post-ART_1y vs Pre-HIV
chr12-41604450-41606269	0.757597021813905	-9.60160091475566	0	0.02	1	CD8_TTM	CD8 TTM	Post-ART_1y vs Pre-HIV
chr1-184745743-184746246	0.757607414887742	-10.151291214555	0	0.024	1	CD8_TTM	CD8 TTM	Post-ART_1y vs Pre-HIV
chr6-41442755-41443209	0.757628223327657	-10.1596085623837	0	0.02	1	CD8_TTM	CD8 TTM	Post-ART_1y vs Pre-HIV
chrX-119235633-119237427	0.757630032774217	0.0752534096721511	0.222	0.22	1	CD8_TTM	CD8 TTM	Post-ART_1y vs Pre-HIV
chr5-91354519-91355807	0.75764090696291	-9.92290578027936	0	0.028	1	CD8_TTM	CD8 TTM	Post-ART_1y vs Pre-HIV
chr4-56817544-56818444	0.75766256788593	1.00535610017359	0.056	0.028	1	CD8_TTM	CD8 TTM	Post-ART_1y vs Pre-HIV
chr2-131034645-131035577	0.757669699451961	1.14602756260187	0.056	0.028	1	CD8_TTM	CD8 TTM	Post-ART_1y vs Pre-HIV
chr15-62071577-62071993	0.757697082770885	2.18660636374345	0.056	0.016	1	CD8_TTM	CD8 TTM	Post-ART_1y vs Pre-HIV
chr6-135497145-135498815	0.757699773334799	-0.732936009795217	0.222	0.366	1	CD8_TTM	CD8 TTM	Post-ART_1y vs Pre-HIV
chr17-45852425-45853020	0.757720130777954	-9.93857873034611	0	0.02	1	CD8_TTM	CD8 TTM	Post-ART_1y vs Pre-HIV
chr1-52588076-52588880	0.757732917384773	-10.0435773852894	0	0.02	1	CD8_TTM	CD8 TTM	Post-ART_1y vs Pre-HIV
chr10-77245264-77246542	0.757757560841458	-10.0898353792972	0	0.028	1	CD8_TTM	CD8 TTM	Post-ART_1y vs Pre-HIV
chr9-34623396-34624048	0.757859100266293	0.732440428610861	0.056	0.041	1	CD8_TTM	CD8 TTM	Post-ART_1y vs Pre-HIV
chr11-44949109-44951194	0.757874843281447	0.386525217800197	0.222	0.187	1	CD8_TTM	CD8 TTM	Post-ART_1y vs Pre-HIV
chr1-40396254-40396808	0.757910826587793	-10.0065381011484	0	0.028	1	CD8_TTM	CD8 TTM	Post-ART_1y vs Pre-HIV
chr18-3304885-3305718	0.757960096755562	0.615354653545834	0.056	0.053	1	CD8_TTM	CD8 TTM	Post-ART_1y vs Pre-HIV
chr17-36198898-36199426	0.757963832481012	-9.29522790115393	0	0.02	1	CD8_TTM	CD8 TTM	Post-ART_1y vs Pre-HIV
chr7-17408193-17409172	0.757979133586098	-9.94268802189008	0	0.033	1	CD8_TTM	CD8 TTM	Post-ART_1y vs Pre-HIV
chr12-91562087-91562908	0.757997162338646	1.60206934975426	0.056	0.02	1	CD8_TTM	CD8 TTM	Post-ART_1y vs Pre-HIV
chr15-66911597-66912678	0.758012333626956	0.301830097730625	0.056	0.049	1	CD8_TTM	CD8 TTM	Post-ART_1y vs Pre-HIV
chr20-56409278-56409946	0.758034628719962	-10.1034678502044	0	0.028	1	CD8_TTM	CD8 TTM	Post-ART_1y vs Pre-HIV
chr22-30277512-30277964	0.758044675914979	-9.84711968991988	0	0.024	1	CD8_TTM	CD8 TTM	Post-ART_1y vs Pre-HIV
chr8-119866781-119867453	0.758045841575576	-0.0259323322643943	0.056	0.049	1	CD8_TTM	CD8 TTM	Post-ART_1y vs Pre-HIV
chr1-159072007-159072290	0.758066944713159	-9.85017377866456	0	0.024	1	CD8_TTM	CD8 TTM	Post-ART_1y vs Pre-HIV
chr17-47315301-47315991	0.758070503874839	-10.2337050491646	0	0.037	1	CD8_TTM	CD8 TTM	Post-ART_1y vs Pre-HIV
chr13-41054061-41054619	0.758073399900858	-9.96645562024588	0	0.028	1	CD8_TTM	CD8 TTM	Post-ART_1y vs Pre-HIV
chr17-59310407-59311498	0.758084746591375	0.492698578759246	0.056	0.045	1	CD8_TTM	CD8 TTM	Post-ART_1y vs Pre-HIV
chr3-101940354-101940945	0.758104343124939	-9.99679097383265	0	0.037	1	CD8_TTM	CD8 TTM	Post-ART_1y vs Pre-HIV
chr22-37802056-37802738	0.758109301148415	-10.1730240925217	0	0.033	1	CD8_TTM	CD8 TTM	Post-ART_1y vs Pre-HIV
chr19-13260690-13261641	0.758115797894028	-10.0226078098373	0	0.028	1	CD8_TTM	CD8 TTM	Post-ART_1y vs Pre-HIV
chr18-26711619-26712116	0.758162473062697	-10.2096592949495	0	0.028	1	CD8_TTM	CD8 TTM	Post-ART_1y vs Pre-HIV
chr9-120490256-120491504	0.758165358648677	-10.1369009863973	0	0.024	1	CD8_TTM	CD8 TTM	Post-ART_1y vs Pre-HIV
chr2-74072326-74073034	0.758171533712115	-10.2476988900941	0	0.028	1	CD8_TTM	CD8 TTM	Post-ART_1y vs Pre-HIV
chr1-212819302-212820164	0.758207707258422	1.73724536630523	0.056	0.016	1	CD8_TTM	CD8 TTM	Post-ART_1y vs Pre-HIV
chr5-55101304-55102813	0.75821815454204	0.276287207363998	0.056	0.061	1	CD8_TTM	CD8 TTM	Post-ART_1y vs Pre-HIV
chr16-2204718-2206311	0.758238950298301	-0.200456763237337	0.333	0.415	1	CD8_TTM	CD8 TTM	Post-ART_1y vs Pre-HIV
chr12-54579192-54580059	0.75826879342706	-0.373603930091029	0.056	0.069	1	CD8_TTM	CD8 TTM	Post-ART_1y vs Pre-HIV
chr19-17950263-17950939	0.758269145213994	-0.763294966005333	0.056	0.089	1	CD8_TTM	CD8 TTM	Post-ART_1y vs Pre-HIV
chr15-68209410-68210310	0.758271349024634	-10.0288632276597	0	0.024	1	CD8_TTM	CD8 TTM	Post-ART_1y vs Pre-HIV
chr19-11317622-11318156	0.75827238700598	-10.1828066847713	0	0.024	1	CD8_TTM	CD8 TTM	Post-ART_1y vs Pre-HIV
chr10-124529626-124530686	0.758282765741887	0.245376048912998	0.111	0.089	1	CD8_TTM	CD8 TTM	Post-ART_1y vs Pre-HIV
chr7-80637996-80638744	0.758334724187495	-0.00750184813657606	0.056	0.053	1	CD8_TTM	CD8 TTM	Post-ART_1y vs Pre-HIV
chr2-42721983-42723003	0.758334832676114	-9.80648549962238	0	0.028	1	CD8_TTM	CD8 TTM	Post-ART_1y vs Pre-HIV
chrX-11350435-11351629	0.758358926955335	-10.0205575944399	0	0.024	1	CD8_TTM	CD8 TTM	Post-ART_1y vs Pre-HIV
chr6-43426888-43428348	0.758360005335122	-0.0651191839767606	0.444	0.394	1	CD8_TTM	CD8 TTM	Post-ART_1y vs Pre-HIV
chr12-92158551-92159481	0.758375622632452	-9.88805584408515	0	0.024	1	CD8_TTM	CD8 TTM	Post-ART_1y vs Pre-HIV
chr22-36470047-36470597	0.758375852363924	-0.830756504303447	0.056	0.081	1	CD8_TTM	CD8 TTM	Post-ART_1y vs Pre-HIV
chr16-71882986-71884853	0.758383015167352	0.334973449046608	0.333	0.256	1	CD8_TTM	CD8 TTM	Post-ART_1y vs Pre-HIV
chr9-33153445-33154068	0.758402517695287	2.16680250768277	0.111	0.024	1	CD8_TTM	CD8 TTM	Post-ART_1y vs Pre-HIV
chr2-64453546-64455033	0.758408796747926	0.299588382516719	0.111	0.093	1	CD8_TTM	CD8 TTM	Post-ART_1y vs Pre-HIV
chr10-79116067-79117176	0.758409397024075	-10.3906036025294	0	0.033	1	CD8_TTM	CD8 TTM	Post-ART_1y vs Pre-HIV
chr10-6927026-6929061	0.758463240167889	0.498482356438862	0.167	0.138	1	CD8_TTM	CD8 TTM	Post-ART_1y vs Pre-HIV
chr6-32947670-32948090	0.75849234414046	-9.98757119022251	0	0.024	1	CD8_TTM	CD8 TTM	Post-ART_1y vs Pre-HIV
chrX-153925384-153925659	0.758503660771647	-10.2360113502206	0	0.033	1	CD8_TTM	CD8 TTM	Post-ART_1y vs Pre-HIV
chr1-192550693-192551574	0.758532518104816	1.47926098864678	0.056	0.02	1	CD8_TTM	CD8 TTM	Post-ART_1y vs Pre-HIV
chr20-64065445-64066380	0.758547507411128	-0.0373307464142634	0.056	0.089	1	CD8_TTM	CD8 TTM	Post-ART_1y vs Pre-HIV
chr22-25772448-25773279	0.758580897209629	1.07125551560442	0.056	0.033	1	CD8_TTM	CD8 TTM	Post-ART_1y vs Pre-HIV
chr5-150412175-150413382	0.758604064701706	-0.00909632338175914	0.389	0.35	1	CD8_TTM	CD8 TTM	Post-ART_1y vs Pre-HIV
chr6-154230982-154231295	0.758614873140114	1.19625876041863	0.056	0.024	1	CD8_TTM	CD8 TTM	Post-ART_1y vs Pre-HIV
chr3-169863057-169863878	0.758629406896128	-9.84692585369786	0	0.024	1	CD8_TTM	CD8 TTM	Post-ART_1y vs Pre-HIV
chr12-65881109-65882613	0.758635463817657	-9.97308784215037	0	0.028	1	CD8_TTM	CD8 TTM	Post-ART_1y vs Pre-HIV
chr12-32558371-32559577	0.758651177454067	-10.0761440304277	0	0.028	1	CD8_TTM	CD8 TTM	Post-ART_1y vs Pre-HIV
chr19-3554203-3554655	0.758692121532946	0.491704896242208	0.111	0.077	1	CD8_TTM	CD8 TTM	Post-ART_1y vs Pre-HIV
chr14-53305744-53306660	0.758702127174298	-10.3177534307564	0	0.028	1	CD8_TTM	CD8 TTM	Post-ART_1y vs Pre-HIV
chr12-116400180-116401417	0.758719781522106	-9.93766304475939	0	0.028	1	CD8_TTM	CD8 TTM	Post-ART_1y vs Pre-HIV
chr8-103138405-103139291	0.758754670121013	-10.1962748748756	0	0.037	1	CD8_TTM	CD8 TTM	Post-ART_1y vs Pre-HIV
chr6-26026081-26027506	0.758786714134702	-0.000125692145413026	0.278	0.305	1	CD8_TTM	CD8 TTM	Post-ART_1y vs Pre-HIV
chr3-46317937-46318560	0.75878819089801	0.845683220730471	0.056	0.024	1	CD8_TTM	CD8 TTM	Post-ART_1y vs Pre-HIV
chr4-88858428-88859787	0.758793764933222	-9.77213012277435	0	0.024	1	CD8_TTM	CD8 TTM	Post-ART_1y vs Pre-HIV
chr15-44737938-44738679	0.758806867366234	-10.0419481581617	0	0.037	1	CD8_TTM	CD8 TTM	Post-ART_1y vs Pre-HIV
chr14-88299767-88300634	0.758863391265689	-10.1615992806089	0	0.028	1	CD8_TTM	CD8 TTM	Post-ART_1y vs Pre-HIV
chr7-142557809-142558535	0.758935786100867	1.74447919228421	0.056	0.016	1	CD8_TTM	CD8 TTM	Post-ART_1y vs Pre-HIV
chr11-124075728-124076854	0.758950522375397	-9.94235677544565	0	0.024	1	CD8_TTM	CD8 TTM	Post-ART_1y vs Pre-HIV
chr5-173781575-173782537	0.758951493404768	0.738159993033523	0.111	0.077	1	CD8_TTM	CD8 TTM	Post-ART_1y vs Pre-HIV
chr14-91059613-91061279	0.758974130304441	0.462702916158374	0.667	0.512	1	CD8_TTM	CD8 TTM	Post-ART_1y vs Pre-HIV
chr6-111852339-111853146	0.758992866818833	-10.0540696112452	0	0.024	1	CD8_TTM	CD8 TTM	Post-ART_1y vs Pre-HIV
chr12-617146-617912	0.758999135087468	-9.80213439232433	0	0.024	1	CD8_TTM	CD8 TTM	Post-ART_1y vs Pre-HIV
chr2-190382689-190383223	0.759003420210999	-10.2664615824616	0	0.028	1	CD8_TTM	CD8 TTM	Post-ART_1y vs Pre-HIV
chr12-9761320-9761764	0.759005370960218	1.01069592788022	0.167	0.081	1	CD8_TTM	CD8 TTM	Post-ART_1y vs Pre-HIV
chr13-23578411-23580013	0.759021465032133	0.180639788373865	0.333	0.289	1	CD8_TTM	CD8 TTM	Post-ART_1y vs Pre-HIV
chr19-1268839-1269854	0.759026107513212	0.450387773197852	0.556	0.435	1	CD8_TTM	CD8 TTM	Post-ART_1y vs Pre-HIV
chr4-112284266-112286498	0.759055787282562	0.463776759784918	0.278	0.207	1	CD8_TTM	CD8 TTM	Post-ART_1y vs Pre-HIV
chr21-38755469-38756320	0.759084630643212	0.756401005728858	0.056	0.028	1	CD8_TTM	CD8 TTM	Post-ART_1y vs Pre-HIV
chr14-81452834-81453504	0.759106632008781	-10.155446721288	0	0.037	1	CD8_TTM	CD8 TTM	Post-ART_1y vs Pre-HIV
chr1-56472664-56473242	0.759117179617919	1.14310983692863	0.056	0.02	1	CD8_TTM	CD8 TTM	Post-ART_1y vs Pre-HIV
chr4-47563841-47564699	0.759143758780504	-10.175253703498	0	0.028	1	CD8_TTM	CD8 TTM	Post-ART_1y vs Pre-HIV
chr11-129284257-129285126	0.759194477238933	-10.2816496766702	0	0.028	1	CD8_TTM	CD8 TTM	Post-ART_1y vs Pre-HIV
chr5-34474186-34474845	0.759194509926757	-9.29063073231076	0	0.012	1	CD8_TTM	CD8 TTM	Post-ART_1y vs Pre-HIV
chr12-49548387-49549643	0.759212157524515	-9.90101402321669	0	0.033	1	CD8_TTM	CD8 TTM	Post-ART_1y vs Pre-HIV
chr15-34494286-34495302	0.75923228247156	-9.47427591133418	0	0.012	1	CD8_TTM	CD8 TTM	Post-ART_1y vs Pre-HIV
chr12-995514-996287	0.759259782272353	-9.9453467168078	0	0.028	1	CD8_TTM	CD8 TTM	Post-ART_1y vs Pre-HIV
chr3-129596497-129597078	0.759272460936137	-9.81221002736551	0	0.02	1	CD8_TTM	CD8 TTM	Post-ART_1y vs Pre-HIV
chr1-198198927-198199442	0.759276816634584	-10.0930397652281	0	0.016	1	CD8_TTM	CD8 TTM	Post-ART_1y vs Pre-HIV
chr9-73154431-73155206	0.759308602512231	1.08280546245868	0.111	0.053	1	CD8_TTM	CD8 TTM	Post-ART_1y vs Pre-HIV
chr1-244963299-244964553	0.759335347856631	0.51051459307542	0.056	0.037	1	CD8_TTM	CD8 TTM	Post-ART_1y vs Pre-HIV
chr2-10042282-10044708	0.759343532707206	0.17097080098661	0.556	0.488	1	CD8_TTM	CD8 TTM	Post-ART_1y vs Pre-HIV
chr5-40686522-40686868	0.759346626734939	-10.2500885910785	0	0.028	1	CD8_TTM	CD8 TTM	Post-ART_1y vs Pre-HIV
chr1-150925116-150925402	0.759361990744929	-10.3179877176189	0	0.028	1	CD8_TTM	CD8 TTM	Post-ART_1y vs Pre-HIV
chr8-121822470-121823501	0.759368085840821	1.0654935743294	0.056	0.02	1	CD8_TTM	CD8 TTM	Post-ART_1y vs Pre-HIV
chr17-50762792-50763487	0.759369162480998	-10.0358899734827	0	0.028	1	CD8_TTM	CD8 TTM	Post-ART_1y vs Pre-HIV
chr8-143029163-143029547	0.759372720925466	-10.0493626353001	0	0.033	1	CD8_TTM	CD8 TTM	Post-ART_1y vs Pre-HIV
chr4-26075488-26076652	0.75938219719358	-0.902793131693632	0.056	0.093	1	CD8_TTM	CD8 TTM	Post-ART_1y vs Pre-HIV
chr12-109460738-109461743	0.759393393965348	-9.8437104905174	0	0.02	1	CD8_TTM	CD8 TTM	Post-ART_1y vs Pre-HIV
chr7-75905546-75906521	0.759413447351503	-9.85357549984601	0	0.033	1	CD8_TTM	CD8 TTM	Post-ART_1y vs Pre-HIV
chr6-388354-388773	0.759416255801822	-10.0434387046457	0	0.02	1	CD8_TTM	CD8 TTM	Post-ART_1y vs Pre-HIV
chr7-111741567-111742122	0.759422403680671	1.51966257924582	0.056	0.024	1	CD8_TTM	CD8 TTM	Post-ART_1y vs Pre-HIV
chr8-29226338-29226832	0.759439836462275	-9.37585127808513	0	0.016	1	CD8_TTM	CD8 TTM	Post-ART_1y vs Pre-HIV
chr6-167706149-167706702	0.759448700486743	-10.2457616290187	0	0.028	1	CD8_TTM	CD8 TTM	Post-ART_1y vs Pre-HIV
chr12-8025902-8027352	0.759506008526813	-0.254745354837414	0.333	0.398	1	CD8_TTM	CD8 TTM	Post-ART_1y vs Pre-HIV
chr1-150089710-150090522	0.759522612811144	-10.27269814053	0	0.033	1	CD8_TTM	CD8 TTM	Post-ART_1y vs Pre-HIV
chr17-39174391-39176108	0.759525929735141	-0.359836692250093	0.056	0.073	1	CD8_TTM	CD8 TTM	Post-ART_1y vs Pre-HIV
chr15-60573634-60574372	0.759540946078567	0.549033974462055	0.056	0.045	1	CD8_TTM	CD8 TTM	Post-ART_1y vs Pre-HIV
chr3-109731410-109732206	0.759543287204336	-10.2467649886186	0	0.028	1	CD8_TTM	CD8 TTM	Post-ART_1y vs Pre-HIV
chr5-141597347-141597756	0.759574083607348	-10.2050124885598	0	0.028	1	CD8_TTM	CD8 TTM	Post-ART_1y vs Pre-HIV
chr3-51670239-51672143	0.759574886492429	-0.1446028309164	0.333	0.378	1	CD8_TTM	CD8 TTM	Post-ART_1y vs Pre-HIV
chr3-188916514-188917609	0.759575718011488	-10.0104816585587	0	0.033	1	CD8_TTM	CD8 TTM	Post-ART_1y vs Pre-HIV
chr19-43798286-43799284	0.759576697162287	-10.0932670574221	0	0.028	1	CD8_TTM	CD8 TTM	Post-ART_1y vs Pre-HIV
chr20-16513504-16514725	0.759584392695591	-9.97508973209118	0	0.02	1	CD8_TTM	CD8 TTM	Post-ART_1y vs Pre-HIV
chr7-156612537-156613358	0.759595660089816	0.522884391889682	0.056	0.041	1	CD8_TTM	CD8 TTM	Post-ART_1y vs Pre-HIV
chr17-31654588-31655355	0.759599172126436	0.989892904765405	0.056	0.033	1	CD8_TTM	CD8 TTM	Post-ART_1y vs Pre-HIV
chr11-96306686-96308011	0.759647123737237	0.299604708936528	0.056	0.041	1	CD8_TTM	CD8 TTM	Post-ART_1y vs Pre-HIV
chr5-140180973-140181397	0.759664343230236	-9.4398161906738	0	0.012	1	CD8_TTM	CD8 TTM	Post-ART_1y vs Pre-HIV
chr1-244665457-244667027	0.759674236707044	-10.0522508989754	0	0.024	1	CD8_TTM	CD8 TTM	Post-ART_1y vs Pre-HIV
chr9-137069913-137071026	0.759680282569146	0.544565912540093	0.333	0.28	1	CD8_TTM	CD8 TTM	Post-ART_1y vs Pre-HIV
chr7-151432748-151433593	0.759705489027149	0.567037577833456	0.056	0.045	1	CD8_TTM	CD8 TTM	Post-ART_1y vs Pre-HIV
chr19-40055353-40056687	0.759716886903192	0.179095612897815	0.111	0.093	1	CD8_TTM	CD8 TTM	Post-ART_1y vs Pre-HIV
chr11-63802654-63803224	0.759724490554379	1.9547050006396	0.056	0.012	1	CD8_TTM	CD8 TTM	Post-ART_1y vs Pre-HIV
chr20-62715990-62716823	0.759727862829054	0.634473717173006	0.056	0.037	1	CD8_TTM	CD8 TTM	Post-ART_1y vs Pre-HIV
chr7-139915759-139917376	0.759731598199224	-0.409741055425946	0.056	0.098	1	CD8_TTM	CD8 TTM	Post-ART_1y vs Pre-HIV
chr15-88620731-88621782	0.75973703138095	0.171413171980538	0.333	0.268	1	CD8_TTM	CD8 TTM	Post-ART_1y vs Pre-HIV
chr12-110691198-110691736	0.759738206129116	-9.72640627318672	0	0.016	1	CD8_TTM	CD8 TTM	Post-ART_1y vs Pre-HIV
chr6-43723644-43724187	0.759745092112869	-9.83800376283922	0	0.037	1	CD8_TTM	CD8 TTM	Post-ART_1y vs Pre-HIV
chr19-35038270-35038545	0.759767334510193	-10.2968237689039	0	0.024	1	CD8_TTM	CD8 TTM	Post-ART_1y vs Pre-HIV
chr1-25021870-25023380	0.759792921639531	-0.0265367341277344	0.333	0.358	1	CD8_TTM	CD8 TTM	Post-ART_1y vs Pre-HIV
chr15-75453709-75455033	0.75979729695874	-0.055820340612451	0.5	0.496	1	CD8_TTM	CD8 TTM	Post-ART_1y vs Pre-HIV
chr12-47078771-47081421	0.759815939909098	-0.260050218694547	0.167	0.179	1	CD8_TTM	CD8 TTM	Post-ART_1y vs Pre-HIV
chr5-72598197-72599155	0.759835571743562	-9.86920588219783	0	0.024	1	CD8_TTM	CD8 TTM	Post-ART_1y vs Pre-HIV
chr8-30720034-30720440	0.759847434887151	-10.3051779102262	0	0.037	1	CD8_TTM	CD8 TTM	Post-ART_1y vs Pre-HIV
chr6-127346868-127347563	0.759853342322295	-9.79456237825525	0	0.024	1	CD8_TTM	CD8 TTM	Post-ART_1y vs Pre-HIV
chr2-194104115-194105087	0.759873418635043	-10.1668510290604	0	0.028	1	CD8_TTM	CD8 TTM	Post-ART_1y vs Pre-HIV
chr5-151149966-151151030	0.759879873559212	0.346550548696663	0.111	0.114	1	CD8_TTM	CD8 TTM	Post-ART_1y vs Pre-HIV
chr6-142720904-142722391	0.759893693839436	-9.61461670796581	0	0.016	1	CD8_TTM	CD8 TTM	Post-ART_1y vs Pre-HIV
chr1-174982899-174983532	0.759915061544152	-10.179677529285	0	0.024	1	CD8_TTM	CD8 TTM	Post-ART_1y vs Pre-HIV
chrY-2912773-2913594	0.759942526303287	0.861370864470777	0.056	0.041	1	CD8_TTM	CD8 TTM	Post-ART_1y vs Pre-HIV
chr15-45204922-45205415	0.759957760202601	-10.1076173170349	0	0.028	1	CD8_TTM	CD8 TTM	Post-ART_1y vs Pre-HIV
chr6-144678615-144679463	0.759971750004613	-10.1975200508513	0	0.024	1	CD8_TTM	CD8 TTM	Post-ART_1y vs Pre-HIV
chr4-1171026-1172175	0.759987728101037	0.238110071915447	0.167	0.154	1	CD8_TTM	CD8 TTM	Post-ART_1y vs Pre-HIV
chr14-35375475-35376101	0.76001368249393	-9.77445959482313	0	0.02	1	CD8_TTM	CD8 TTM	Post-ART_1y vs Pre-HIV
chr21-15063896-15066594	0.760020951579469	0.262153812377148	0.389	0.317	1	CD8_TTM	CD8 TTM	Post-ART_1y vs Pre-HIV
chr2-40479799-40480849	0.760029872929567	0.893112847598986	0.056	0.024	1	CD8_TTM	CD8 TTM	Post-ART_1y vs Pre-HIV
chr1-247434041-247434415	0.760033223931917	-9.99330373990672	0	0.024	1	CD8_TTM	CD8 TTM	Post-ART_1y vs Pre-HIV
chr3-127695907-127697984	0.760059935977431	-0.536992089170067	0.056	0.077	1	CD8_TTM	CD8 TTM	Post-ART_1y vs Pre-HIV
chr13-42328643-42329644	0.760068356623724	-10.4162242454155	0	0.033	1	CD8_TTM	CD8 TTM	Post-ART_1y vs Pre-HIV
chr3-190321826-190322671	0.760075587393364	-9.94925451028562	0	0.028	1	CD8_TTM	CD8 TTM	Post-ART_1y vs Pre-HIV
chr9-35071405-35073149	0.760084691611667	0.0258112337150401	0.5	0.451	1	CD8_TTM	CD8 TTM	Post-ART_1y vs Pre-HIV
chr3-88002954-88003474	0.760086696593962	-10.0488361250098	0	0.024	1	CD8_TTM	CD8 TTM	Post-ART_1y vs Pre-HIV
chr1-234608040-234608640	0.760090261272084	-0.219945874547963	0.111	0.15	1	CD8_TTM	CD8 TTM	Post-ART_1y vs Pre-HIV
chr18-74498774-74499960	0.760091235282164	0.790489230005129	0.278	0.171	1	CD8_TTM	CD8 TTM	Post-ART_1y vs Pre-HIV
chr9-79610935-79611679	0.76009829131891	-9.96955811396037	0	0.028	1	CD8_TTM	CD8 TTM	Post-ART_1y vs Pre-HIV
chr16-3095688-3096653	0.760138654483567	0.791495233886021	0.111	0.085	1	CD8_TTM	CD8 TTM	Post-ART_1y vs Pre-HIV
chr7-90708649-90709339	0.760147374406065	-10.056247193527	0	0.02	1	CD8_TTM	CD8 TTM	Post-ART_1y vs Pre-HIV
chr20-53696694-53697126	0.760161961448072	-10.1120031623115	0	0.02	1	CD8_TTM	CD8 TTM	Post-ART_1y vs Pre-HIV
chr1-84077281-84078888	0.76020719658542	0.396221802281884	0.222	0.199	1	CD8_TTM	CD8 TTM	Post-ART_1y vs Pre-HIV
chr16-19179451-19180258	0.760212833650067	0.659841699521775	0.056	0.037	1	CD8_TTM	CD8 TTM	Post-ART_1y vs Pre-HIV
chr6-6003259-6004186	0.760221004506187	0.372824895803399	0.056	0.041	1	CD8_TTM	CD8 TTM	Post-ART_1y vs Pre-HIV
chr15-49154853-49156420	0.760223180438806	-0.303908187886426	0.278	0.321	1	CD8_TTM	CD8 TTM	Post-ART_1y vs Pre-HIV
chr16-75616295-75616843	0.760235324501958	2.29357489614916	0.056	0.012	1	CD8_TTM	CD8 TTM	Post-ART_1y vs Pre-HIV
chr19-14787194-14787549	0.760248655381202	-10.166837525639	0	0.024	1	CD8_TTM	CD8 TTM	Post-ART_1y vs Pre-HIV
chr5-31638482-31639885	0.760250799193859	0.0382850612858028	0.056	0.057	1	CD8_TTM	CD8 TTM	Post-ART_1y vs Pre-HIV
chr10-6445330-6446358	0.760257347215234	0.821553904168253	0.056	0.028	1	CD8_TTM	CD8 TTM	Post-ART_1y vs Pre-HIV
chr15-31458750-31459522	0.760287201717941	-10.0037519365766	0	0.02	1	CD8_TTM	CD8 TTM	Post-ART_1y vs Pre-HIV
chr2-180334181-180334911	0.760287598361715	-9.78023707902387	0	0.016	1	CD8_TTM	CD8 TTM	Post-ART_1y vs Pre-HIV
chr22-50010331-50011162	0.760292580154153	1.37259174755051	0.111	0.049	1	CD8_TTM	CD8 TTM	Post-ART_1y vs Pre-HIV
chr12-98408235-98409480	0.760322851587973	-10.1757001932937	0	0.033	1	CD8_TTM	CD8 TTM	Post-ART_1y vs Pre-HIV
chr11-64250889-64252892	0.76034567899356	-0.293923002172174	0.222	0.236	1	CD8_TTM	CD8 TTM	Post-ART_1y vs Pre-HIV
chr10-126101410-126102234	0.760359008897085	-9.15176207955408	0	0.012	1	CD8_TTM	CD8 TTM	Post-ART_1y vs Pre-HIV
chr22-36221618-36222239	0.760393021488298	-10.0270479493296	0	0.024	1	CD8_TTM	CD8 TTM	Post-ART_1y vs Pre-HIV
chr2-130341594-130343326	0.760402275349674	0.368032392635068	0.667	0.472	1	CD8_TTM	CD8 TTM	Post-ART_1y vs Pre-HIV
chr6-35294328-35294631	0.760409068482417	-9.91733693681484	0	0.028	1	CD8_TTM	CD8 TTM	Post-ART_1y vs Pre-HIV
chr1-11663649-11665356	0.760420335502233	0.65662451513485	0.278	0.191	1	CD8_TTM	CD8 TTM	Post-ART_1y vs Pre-HIV
chr5-56327335-56328183	0.760421698990354	2.35538354440652	0.056	0.012	1	CD8_TTM	CD8 TTM	Post-ART_1y vs Pre-HIV
chr21-34614023-34615624	0.760429240106259	0.103167165428047	0.278	0.26	1	CD8_TTM	CD8 TTM	Post-ART_1y vs Pre-HIV
chr7-100583192-100584579	0.760434135613171	0.726598180125677	0.222	0.15	1	CD8_TTM	CD8 TTM	Post-ART_1y vs Pre-HIV
chr8-95181120-95182629	0.76044223035517	-10.2774375743563	0	0.033	1	CD8_TTM	CD8 TTM	Post-ART_1y vs Pre-HIV
chr3-37147574-37148047	0.760463347571635	1.25823315336811	0.056	0.016	1	CD8_TTM	CD8 TTM	Post-ART_1y vs Pre-HIV
chr1-40849628-40850349	0.760469355832228	1.85065756365571	0.167	0.053	1	CD8_TTM	CD8 TTM	Post-ART_1y vs Pre-HIV
chr19-12791072-12791935	0.760494326755178	0.309119372269974	0.5	0.386	1	CD8_TTM	CD8 TTM	Post-ART_1y vs Pre-HIV
chr1-16293229-16294094	0.760497373057194	-10.32287305797	0	0.033	1	CD8_TTM	CD8 TTM	Post-ART_1y vs Pre-HIV
chr15-70271234-70271931	0.760527404693985	-9.72440558463268	0	0.02	1	CD8_TTM	CD8 TTM	Post-ART_1y vs Pre-HIV
chr7-23019861-23020241	0.760567300092917	-10.3281472810571	0	0.024	1	CD8_TTM	CD8 TTM	Post-ART_1y vs Pre-HIV
chr18-9792052-9793262	0.760569079185536	-10.0277463518614	0	0.028	1	CD8_TTM	CD8 TTM	Post-ART_1y vs Pre-HIV
chr5-116137451-116138098	0.760594558773349	-9.33179802920818	0	0.012	1	CD8_TTM	CD8 TTM	Post-ART_1y vs Pre-HIV
chr12-121741595-121742171	0.760605534811575	-9.86622366950917	0	0.016	1	CD8_TTM	CD8 TTM	Post-ART_1y vs Pre-HIV
chr12-108905451-108906089	0.760656323852385	-10.2620973971685	0	0.033	1	CD8_TTM	CD8 TTM	Post-ART_1y vs Pre-HIV
chr1-27990564-27991358	0.760660795775841	-9.25909917957832	0	0.016	1	CD8_TTM	CD8 TTM	Post-ART_1y vs Pre-HIV
chr2-160096184-160096841	0.760732028792708	-9.32720845474621	0	0.012	1	CD8_TTM	CD8 TTM	Post-ART_1y vs Pre-HIV
chr4-105195988-105197058	0.760738972337517	-9.90095925684126	0	0.028	1	CD8_TTM	CD8 TTM	Post-ART_1y vs Pre-HIV
chr7-12582933-12583616	0.760747416785894	-10.0522724710762	0	0.033	1	CD8_TTM	CD8 TTM	Post-ART_1y vs Pre-HIV
chr2-86815431-86815977	0.760780065918764	-9.90567257866875	0	0.016	1	CD8_TTM	CD8 TTM	Post-ART_1y vs Pre-HIV
chr5-157997604-157998539	0.760813191377562	-9.45226286023017	0	0.016	1	CD8_TTM	CD8 TTM	Post-ART_1y vs Pre-HIV
chr2-151356968-151357777	0.760818736807661	0.305289665532603	0.056	0.061	1	CD8_TTM	CD8 TTM	Post-ART_1y vs Pre-HIV
chr2-190998894-190999478	0.76082994202723	1.43471729100481	0.056	0.024	1	CD8_TTM	CD8 TTM	Post-ART_1y vs Pre-HIV
chr1-155007999-155008220	0.760858402550995	-10.0428713247702	0	0.024	1	CD8_TTM	CD8 TTM	Post-ART_1y vs Pre-HIV
chr16-80669848-80670654	0.760889839753941	-10.1855353555681	0	0.024	1	CD8_TTM	CD8 TTM	Post-ART_1y vs Pre-HIV
chr12-69497004-69497948	0.760917201143439	-10.3025090490443	0	0.028	1	CD8_TTM	CD8 TTM	Post-ART_1y vs Pre-HIV
chr8-106269503-106271634	0.760970773084409	0.688675607574061	0.222	0.126	1	CD8_TTM	CD8 TTM	Post-ART_1y vs Pre-HIV
chr9-71910110-71912016	0.760977440734408	-0.0375375324983119	0.389	0.411	1	CD8_TTM	CD8 TTM	Post-ART_1y vs Pre-HIV
chr4-169098168-169099247	0.760986125040057	-10.1126189024354	0	0.024	1	CD8_TTM	CD8 TTM	Post-ART_1y vs Pre-HIV
chr6-149628581-149629485	0.760987482329824	-9.65568515494466	0	0.016	1	CD8_TTM	CD8 TTM	Post-ART_1y vs Pre-HIV
chr20-64048674-64049908	0.760997825471356	-10.0028646548239	0	0.024	1	CD8_TTM	CD8 TTM	Post-ART_1y vs Pre-HIV
chr2-128321597-128322597	0.761032081111934	0.312445151517987	0.167	0.138	1	CD8_TTM	CD8 TTM	Post-ART_1y vs Pre-HIV
chr8-141205453-141207521	0.761051468064445	0.382211529956632	0.167	0.13	1	CD8_TTM	CD8 TTM	Post-ART_1y vs Pre-HIV
chr14-20794585-20795191	0.761092831044172	3.85942272745354	0.056	0.004	1	CD8_TTM	CD8 TTM	Post-ART_1y vs Pre-HIV
chr9-91199660-91200395	0.761110820277937	-10.0500812484538	0	0.024	1	CD8_TTM	CD8 TTM	Post-ART_1y vs Pre-HIV
chr16-50037578-50038161	0.761146357039872	-10.2816275481938	0	0.028	1	CD8_TTM	CD8 TTM	Post-ART_1y vs Pre-HIV
chr2-218356199-218357206	0.761197592566935	0.641724695427898	0.056	0.041	1	CD8_TTM	CD8 TTM	Post-ART_1y vs Pre-HIV
chr4-40720808-40723145	0.761306852755537	0.832625254729877	0.111	0.073	1	CD8_TTM	CD8 TTM	Post-ART_1y vs Pre-HIV
chrX-135111945-135112804	0.761321185975675	-9.98155675941238	0	0.02	1	CD8_TTM	CD8 TTM	Post-ART_1y vs Pre-HIV
chr11-94767755-94769492	0.761344386108729	-9.97354244787984	0	0.033	1	CD8_TTM	CD8 TTM	Post-ART_1y vs Pre-HIV
chr1-184792091-184793112	0.761361602397165	-9.8060076457208	0	0.033	1	CD8_TTM	CD8 TTM	Post-ART_1y vs Pre-HIV
chr4-158766239-158766868	0.761365298447013	-9.79360929431698	0	0.02	1	CD8_TTM	CD8 TTM	Post-ART_1y vs Pre-HIV
chr11-76339071-76339627	0.761372949793821	-10.1980712208718	0	0.028	1	CD8_TTM	CD8 TTM	Post-ART_1y vs Pre-HIV
chr18-58536219-58536945	0.761388332033106	-9.06170418455797	0	0.012	1	CD8_TTM	CD8 TTM	Post-ART_1y vs Pre-HIV
chr1-22141918-22143781	0.761389331758472	0.559644159421505	0.056	0.041	1	CD8_TTM	CD8 TTM	Post-ART_1y vs Pre-HIV
chr21-36288396-36289853	0.761392260399381	0.493355180731743	0.056	0.041	1	CD8_TTM	CD8 TTM	Post-ART_1y vs Pre-HIV
chr8-143977685-143979003	0.761423735981105	-0.383581415109811	0.111	0.146	1	CD8_TTM	CD8 TTM	Post-ART_1y vs Pre-HIV
chr1-204991984-204992990	0.761437972753739	-9.99137543650253	0	0.028	1	CD8_TTM	CD8 TTM	Post-ART_1y vs Pre-HIV
chr4-121726167-121727054	0.761443515607838	-10.1088415691394	0	0.033	1	CD8_TTM	CD8 TTM	Post-ART_1y vs Pre-HIV
chr14-59576119-59577011	0.76144498092647	-0.116391467629263	0.056	0.045	1	CD8_TTM	CD8 TTM	Post-ART_1y vs Pre-HIV
chr16-28879264-28880514	0.761460046492938	0.343039845421193	0.333	0.268	1	CD8_TTM	CD8 TTM	Post-ART_1y vs Pre-HIV
chr17-2281934-2282752	0.761473751876887	-9.875689280826	0	0.028	1	CD8_TTM	CD8 TTM	Post-ART_1y vs Pre-HIV
chr13-102393875-102395024	0.76148367819587	-0.249196636129702	0.167	0.195	1	CD8_TTM	CD8 TTM	Post-ART_1y vs Pre-HIV
chr2-120241348-120242067	0.761501159472059	-10.172216959519	0	0.02	1	CD8_TTM	CD8 TTM	Post-ART_1y vs Pre-HIV
chr15-72473024-72475573	0.761523968840516	0.41150006887416	0.5	0.447	1	CD8_TTM	CD8 TTM	Post-ART_1y vs Pre-HIV
chr10-20128464-20129281	0.761559876946131	-9.90197507647441	0	0.033	1	CD8_TTM	CD8 TTM	Post-ART_1y vs Pre-HIV
chr14-92676947-92677650	0.761560173967928	-10.0395885013496	0	0.033	1	CD8_TTM	CD8 TTM	Post-ART_1y vs Pre-HIV
chr1-110105794-110106630	0.761593896009703	-10.1197987123655	0	0.033	1	CD8_TTM	CD8 TTM	Post-ART_1y vs Pre-HIV
chr20-48776894-48777384	0.761596176518795	-9.70788785314972	0	0.024	1	CD8_TTM	CD8 TTM	Post-ART_1y vs Pre-HIV
chr10-74168669-74169559	0.761625165475014	1.14401028969985	0.056	0.033	1	CD8_TTM	CD8 TTM	Post-ART_1y vs Pre-HIV
chr7-44614910-44615501	0.761628125492722	-9.90515593343207	0	0.028	1	CD8_TTM	CD8 TTM	Post-ART_1y vs Pre-HIV
chr2-43175932-43176177	0.761654845684383	1.34260992814127	0.056	0.028	1	CD8_TTM	CD8 TTM	Post-ART_1y vs Pre-HIV
chr7-7867585-7869185	0.761672391328356	-10.0760137639576	0	0.024	1	CD8_TTM	CD8 TTM	Post-ART_1y vs Pre-HIV
chr10-28627841-28628869	0.761695255116048	2.45804237921771	0.167	0.037	1	CD8_TTM	CD8 TTM	Post-ART_1y vs Pre-HIV
chr11-73375700-73377506	0.761708480870915	0.293983446583994	0.444	0.423	1	CD8_TTM	CD8 TTM	Post-ART_1y vs Pre-HIV
chr4-38674605-38675107	0.761723913616456	-10.3694590307015	0	0.033	1	CD8_TTM	CD8 TTM	Post-ART_1y vs Pre-HIV
chr11-77071791-77073722	0.761747220589702	-0.437519015236602	0.056	0.061	1	CD8_TTM	CD8 TTM	Post-ART_1y vs Pre-HIV
chr16-67536549-67538555	0.761760810697725	0.649431045190616	0.333	0.22	1	CD8_TTM	CD8 TTM	Post-ART_1y vs Pre-HIV
chr3-143180224-143180893	0.761784280180266	-10.136464620699	0	0.024	1	CD8_TTM	CD8 TTM	Post-ART_1y vs Pre-HIV
chr12-64755427-64755741	0.761790041391074	-9.93862494659567	0	0.016	1	CD8_TTM	CD8 TTM	Post-ART_1y vs Pre-HIV
chr17-36033849-36034576	0.761795936580925	-9.33176930975991	0	0.016	1	CD8_TTM	CD8 TTM	Post-ART_1y vs Pre-HIV
chr1-1745569-1746557	0.761800586265919	1.82610537625871	0.278	0.085	1	CD8_TTM	CD8 TTM	Post-ART_1y vs Pre-HIV
chr14-31127320-31128199	0.761811403052438	0.188713343608011	0.111	0.102	1	CD8_TTM	CD8 TTM	Post-ART_1y vs Pre-HIV
chr14-58395279-58396672	0.761831540648754	-0.639904732852119	0.111	0.236	1	CD8_TTM	CD8 TTM	Post-ART_1y vs Pre-HIV
chr17-46156424-46157321	0.761873445734818	1.48669392059475	0.056	0.02	1	CD8_TTM	CD8 TTM	Post-ART_1y vs Pre-HIV
chr6-118844586-118845490	0.761880666728811	-10.1360243422098	0	0.02	1	CD8_TTM	CD8 TTM	Post-ART_1y vs Pre-HIV
chr4-40607195-40607526	0.761885073415618	-10.1109792147392	0	0.02	1	CD8_TTM	CD8 TTM	Post-ART_1y vs Pre-HIV
chrX-118495009-118496995	0.761900578829816	-0.437834436516378	0.167	0.22	1	CD8_TTM	CD8 TTM	Post-ART_1y vs Pre-HIV
chr17-64217756-64218591	0.761903131232384	-10.1471191466469	0	0.033	1	CD8_TTM	CD8 TTM	Post-ART_1y vs Pre-HIV
chr9-36986175-36986550	0.761925699821609	-9.74983150030054	0	0.012	1	CD8_TTM	CD8 TTM	Post-ART_1y vs Pre-HIV
chr5-132100703-132101249	0.761927034550649	-10.0006945309921	0	0.024	1	CD8_TTM	CD8 TTM	Post-ART_1y vs Pre-HIV
chr21-43818307-43819140	0.761928102684679	-9.85238622162008	0	0.024	1	CD8_TTM	CD8 TTM	Post-ART_1y vs Pre-HIV
chr9-78103567-78104497	0.761947589833412	0.942768500952294	0.111	0.053	1	CD8_TTM	CD8 TTM	Post-ART_1y vs Pre-HIV
chr2-8003571-8004639	0.761950410891989	-10.075841936467	0	0.028	1	CD8_TTM	CD8 TTM	Post-ART_1y vs Pre-HIV
chr15-91263565-91265332	0.761951379157994	-9.73732645486293	0	0.024	1	CD8_TTM	CD8 TTM	Post-ART_1y vs Pre-HIV
chr16-57167654-57168344	0.762004778294087	-10.1491924464923	0	0.033	1	CD8_TTM	CD8 TTM	Post-ART_1y vs Pre-HIV
chr3-195994198-195994621	0.762055590408426	0.632363647745389	0.056	0.037	1	CD8_TTM	CD8 TTM	Post-ART_1y vs Pre-HIV
chr8-66502833-66504421	0.762062674308901	-10.091532642483	0	0.028	1	CD8_TTM	CD8 TTM	Post-ART_1y vs Pre-HIV
chr21-43883925-43884766	0.762066848150212	2.42089488456473	0.056	0.012	1	CD8_TTM	CD8 TTM	Post-ART_1y vs Pre-HIV
chr11-96263070-96263697	0.762074707417487	-9.88753149053162	0	0.028	1	CD8_TTM	CD8 TTM	Post-ART_1y vs Pre-HIV
chr1-234372915-234374103	0.762078302914832	0.179322769086901	0.389	0.354	1	CD8_TTM	CD8 TTM	Post-ART_1y vs Pre-HIV
chr6-10081795-10082982	0.762092721561421	-9.9656657754879	0	0.033	1	CD8_TTM	CD8 TTM	Post-ART_1y vs Pre-HIV
chr1-31784876-31785246	0.762120723464538	-9.23018078905022	0	0.012	1	CD8_TTM	CD8 TTM	Post-ART_1y vs Pre-HIV
chr2-46562525-46563606	0.762149388383342	-10.4296931151335	0	0.033	1	CD8_TTM	CD8 TTM	Post-ART_1y vs Pre-HIV
chr1-150144472-150144852	0.762178357727692	-9.56950307968664	0	0.012	1	CD8_TTM	CD8 TTM	Post-ART_1y vs Pre-HIV
chr21-41725398-41726669	0.762185026621098	-9.84160250143914	0	0.02	1	CD8_TTM	CD8 TTM	Post-ART_1y vs Pre-HIV
chr16-27331952-27332505	0.762186114085794	-10.0768706707867	0	0.024	1	CD8_TTM	CD8 TTM	Post-ART_1y vs Pre-HIV
chr2-40470956-40472124	0.76220727176472	0.734960923204555	0.056	0.033	1	CD8_TTM	CD8 TTM	Post-ART_1y vs Pre-HIV
chr6-145863318-145864502	0.762213796536942	-10.0283380877071	0	0.028	1	CD8_TTM	CD8 TTM	Post-ART_1y vs Pre-HIV
chr12-96073082-96074347	0.762215899529346	2.23311198728024	0.056	0.012	1	CD8_TTM	CD8 TTM	Post-ART_1y vs Pre-HIV
chr1-148401853-148403186	0.762248937387767	0.586490175657517	0.167	0.142	1	CD8_TTM	CD8 TTM	Post-ART_1y vs Pre-HIV
chr6-33700319-33700772	0.76225011533547	-9.99010858290105	0	0.028	1	CD8_TTM	CD8 TTM	Post-ART_1y vs Pre-HIV
chr2-220687053-220687711	0.762267124731495	1.30436461376067	0.056	0.024	1	CD8_TTM	CD8 TTM	Post-ART_1y vs Pre-HIV
chr14-91415230-91415458	0.762292915670593	0.963547537828202	0.056	0.041	1	CD8_TTM	CD8 TTM	Post-ART_1y vs Pre-HIV
chr19-37077639-37078965	0.762317274866252	-0.981075208514194	0.111	0.248	1	CD8_TTM	CD8 TTM	Post-ART_1y vs Pre-HIV
chr2-85008762-85009393	0.762319295231456	-10.1996300825041	0	0.028	1	CD8_TTM	CD8 TTM	Post-ART_1y vs Pre-HIV
chr7-41887081-41887885	0.762343817665197	-10.1881897056804	0	0.02	1	CD8_TTM	CD8 TTM	Post-ART_1y vs Pre-HIV
chr12-8226844-8227897	0.762369057679414	-10.1239407490254	0	0.033	1	CD8_TTM	CD8 TTM	Post-ART_1y vs Pre-HIV
chr18-49475957-49477179	0.762369610491836	-9.9515878618493	0	0.024	1	CD8_TTM	CD8 TTM	Post-ART_1y vs Pre-HIV
chr22-17672645-17673519	0.76237410948584	-9.92162341357739	0	0.024	1	CD8_TTM	CD8 TTM	Post-ART_1y vs Pre-HIV
chr6-73515186-73515962	0.762385732916591	-0.944794989327533	0.056	0.089	1	CD8_TTM	CD8 TTM	Post-ART_1y vs Pre-HIV
chr9-90802582-90802897	0.76244006345622	-10.1548109449433	0	0.024	1	CD8_TTM	CD8 TTM	Post-ART_1y vs Pre-HIV
chr1-146401172-146401780	0.762448436696875	0.415222273762742	0.056	0.041	1	CD8_TTM	CD8 TTM	Post-ART_1y vs Pre-HIV
chr11-12124266-12125183	0.76251688908565	-9.72801853258147	0	0.033	1	CD8_TTM	CD8 TTM	Post-ART_1y vs Pre-HIV
chr4-27010079-27010689	0.762528702509852	-10.1626965842913	0	0.033	1	CD8_TTM	CD8 TTM	Post-ART_1y vs Pre-HIV
chr2-162058691-162059662	0.762544060613271	1.13572612606931	0.056	0.033	1	CD8_TTM	CD8 TTM	Post-ART_1y vs Pre-HIV
chr15-91849756-91850199	0.762545502462009	-9.98151764916127	0	0.024	1	CD8_TTM	CD8 TTM	Post-ART_1y vs Pre-HIV
chr12-132632575-132633330	0.762551304130151	-9.92344392404131	0	0.016	1	CD8_TTM	CD8 TTM	Post-ART_1y vs Pre-HIV
chr5-113032518-113033109	0.762587662008699	-10.4260133780231	0	0.028	1	CD8_TTM	CD8 TTM	Post-ART_1y vs Pre-HIV
chr11-7495713-7496676	0.762615187204233	-9.49755095324357	0	0.02	1	CD8_TTM	CD8 TTM	Post-ART_1y vs Pre-HIV
chr13-36420380-36420782	0.762615962977166	-10.251912845714	0	0.028	1	CD8_TTM	CD8 TTM	Post-ART_1y vs Pre-HIV
chr5-17381553-17382386	0.762619594370152	-9.95378831842764	0	0.024	1	CD8_TTM	CD8 TTM	Post-ART_1y vs Pre-HIV
chr15-75685899-75686477	0.762624690485063	-9.81613522897523	0	0.024	1	CD8_TTM	CD8 TTM	Post-ART_1y vs Pre-HIV
chr20-1466114-1468103	0.762634704461396	-0.180497192000344	0.333	0.382	1	CD8_TTM	CD8 TTM	Post-ART_1y vs Pre-HIV
chr22-29488934-29489666	0.762652964548448	-10.4860330480683	0	0.033	1	CD8_TTM	CD8 TTM	Post-ART_1y vs Pre-HIV
chr7-37315400-37316665	0.76266529553395	-9.9983567948984	0	0.024	1	CD8_TTM	CD8 TTM	Post-ART_1y vs Pre-HIV
chr16-12532680-12533586	0.762677004677268	-10.0268508915799	0	0.024	1	CD8_TTM	CD8 TTM	Post-ART_1y vs Pre-HIV
chr7-105355110-105355352	0.76267823146909	-9.86561465101285	0	0.016	1	CD8_TTM	CD8 TTM	Post-ART_1y vs Pre-HIV
chr18-23070865-23071800	0.762685259044035	0.502476876472574	0.167	0.134	1	CD8_TTM	CD8 TTM	Post-ART_1y vs Pre-HIV
chr3-194984792-194985869	0.762709901140856	-9.90529760180503	0	0.02	1	CD8_TTM	CD8 TTM	Post-ART_1y vs Pre-HIV
chr4-151760220-151761571	0.762715219255054	-0.305827270761121	0.222	0.297	1	CD8_TTM	CD8 TTM	Post-ART_1y vs Pre-HIV
chr3-194736102-194737695	0.762724011281311	-0.826857001239447	0.056	0.093	1	CD8_TTM	CD8 TTM	Post-ART_1y vs Pre-HIV
chr3-50111393-50112752	0.762726791065072	-10.0171940418349	0	0.028	1	CD8_TTM	CD8 TTM	Post-ART_1y vs Pre-HIV
chr2-144683012-144684259	0.76274269735936	-10.0724130003306	0	0.028	1	CD8_TTM	CD8 TTM	Post-ART_1y vs Pre-HIV
chr5-142143344-142144204	0.762745303412195	-10.1542232208006	0	0.028	1	CD8_TTM	CD8 TTM	Post-ART_1y vs Pre-HIV
chr6-127333457-127334427	0.762755860535383	-10.0766557777596	0	0.024	1	CD8_TTM	CD8 TTM	Post-ART_1y vs Pre-HIV
chr10-62538467-62538939	0.762763533248405	-9.85460978062152	0	0.016	1	CD8_TTM	CD8 TTM	Post-ART_1y vs Pre-HIV
chr11-120168618-120169766	0.762764979240526	-0.0625662098926889	0.056	0.061	1	CD8_TTM	CD8 TTM	Post-ART_1y vs Pre-HIV
chr11-67504249-67506393	0.7628070208925	-0.124497930404526	0.278	0.341	1	CD8_TTM	CD8 TTM	Post-ART_1y vs Pre-HIV
chr7-138257211-138258608	0.762814578296705	-9.74227678487638	0	0.024	1	CD8_TTM	CD8 TTM	Post-ART_1y vs Pre-HIV
chr5-154071924-154072786	0.76282056529431	-0.567554182990041	0.056	0.081	1	CD8_TTM	CD8 TTM	Post-ART_1y vs Pre-HIV
chr16-67493546-67494655	0.762835319856303	-0.209783453469681	0.056	0.061	1	CD8_TTM	CD8 TTM	Post-ART_1y vs Pre-HIV
chr1-27632314-27633244	0.762845623464656	-0.000407374612307443	0.056	0.057	1	CD8_TTM	CD8 TTM	Post-ART_1y vs Pre-HIV
chr10-88851540-88852108	0.762855979371988	-10.0239469428062	0	0.033	1	CD8_TTM	CD8 TTM	Post-ART_1y vs Pre-HIV
chr9-75086971-75089285	0.76286596091705	0.0946891657570455	0.556	0.508	1	CD8_TTM	CD8 TTM	Post-ART_1y vs Pre-HIV
chr1-40096643-40097772	0.762869289251093	0.547362158805316	0.222	0.183	1	CD8_TTM	CD8 TTM	Post-ART_1y vs Pre-HIV
chr6-32095668-32097246	0.762893147012867	1.49878218994825	0.056	0.02	1	CD8_TTM	CD8 TTM	Post-ART_1y vs Pre-HIV
chr12-9239926-9240702	0.762904824056482	-9.83377229116023	0	0.02	1	CD8_TTM	CD8 TTM	Post-ART_1y vs Pre-HIV
chr13-28527513-28528050	0.762941878352828	-10.0167610007405	0	0.028	1	CD8_TTM	CD8 TTM	Post-ART_1y vs Pre-HIV
chr17-82627407-82628475	0.762962886925337	1.46538719096767	0.056	0.024	1	CD8_TTM	CD8 TTM	Post-ART_1y vs Pre-HIV
chr2-238370262-238371146	0.763018465899396	-9.96286235786018	0	0.028	1	CD8_TTM	CD8 TTM	Post-ART_1y vs Pre-HIV
chr12-3947285-3948326	0.763028196425481	0.00731519350034748	0.056	0.057	1	CD8_TTM	CD8 TTM	Post-ART_1y vs Pre-HIV
chr1-34852304-34853239	0.76303630243561	-0.255584947055392	0.167	0.154	1	CD8_TTM	CD8 TTM	Post-ART_1y vs Pre-HIV
chr8-65951093-65952322	0.763073455225951	0.403011452330187	0.167	0.154	1	CD8_TTM	CD8 TTM	Post-ART_1y vs Pre-HIV
chr17-76511577-76512041	0.763085689256072	-9.81005409738375	0	0.024	1	CD8_TTM	CD8 TTM	Post-ART_1y vs Pre-HIV
chr1-26164030-26164641	0.763100653474521	-0.523660259229151	0.056	0.081	1	CD8_TTM	CD8 TTM	Post-ART_1y vs Pre-HIV
chr9-21118714-21119711	0.763114386579141	-9.34400656522516	0	0.016	1	CD8_TTM	CD8 TTM	Post-ART_1y vs Pre-HIV
chr6-13433442-13434157	0.763126705204252	-9.73498780071384	0	0.02	1	CD8_TTM	CD8 TTM	Post-ART_1y vs Pre-HIV
chr14-81473871-81475242	0.763168250680216	-9.89241057961459	0	0.024	1	CD8_TTM	CD8 TTM	Post-ART_1y vs Pre-HIV
chr9-31346715-31347642	0.76318182060032	1.05220894100297	0.056	0.041	1	CD8_TTM	CD8 TTM	Post-ART_1y vs Pre-HIV
chr18-51039000-51039637	0.763182845560653	-9.99112943605439	0	0.02	1	CD8_TTM	CD8 TTM	Post-ART_1y vs Pre-HIV
chr2-25165759-25166335	0.763188703223786	-10.2844370306853	0	0.033	1	CD8_TTM	CD8 TTM	Post-ART_1y vs Pre-HIV
chr7-139767122-139768871	0.763192205562106	0.277534039861639	0.056	0.049	1	CD8_TTM	CD8 TTM	Post-ART_1y vs Pre-HIV
chr12-109998754-109999750	0.763193007796361	-0.0445165383024817	0.278	0.256	1	CD8_TTM	CD8 TTM	Post-ART_1y vs Pre-HIV
chr10-28586895-28587637	0.763195799218097	-10.123317264045	0	0.033	1	CD8_TTM	CD8 TTM	Post-ART_1y vs Pre-HIV
chr15-77012695-77013221	0.763201645270459	1.73396910513875	0.167	0.053	1	CD8_TTM	CD8 TTM	Post-ART_1y vs Pre-HIV
chr7-36700468-36700938	0.763214835153291	-9.56137549722601	0	0.012	1	CD8_TTM	CD8 TTM	Post-ART_1y vs Pre-HIV
chr12-32138936-32140182	0.763275263233732	-9.89876235333882	0	0.033	1	CD8_TTM	CD8 TTM	Post-ART_1y vs Pre-HIV
chr22-38842944-38844476	0.76330083425968	0.318607584287947	0.111	0.106	1	CD8_TTM	CD8 TTM	Post-ART_1y vs Pre-HIV
chr3-53072304-53073592	0.763311408538465	-0.151780719633298	0.167	0.183	1	CD8_TTM	CD8 TTM	Post-ART_1y vs Pre-HIV
chr6-32431998-32432340	0.763312948334531	-10.1195621356423	0	0.024	1	CD8_TTM	CD8 TTM	Post-ART_1y vs Pre-HIV
chr2-23925643-23927755	0.763321368183153	-0.014597211091876	0.444	0.443	1	CD8_TTM	CD8 TTM	Post-ART_1y vs Pre-HIV
chr19-1000105-1000465	0.763363497952831	-10.1383552492766	0	0.037	1	CD8_TTM	CD8 TTM	Post-ART_1y vs Pre-HIV
chr12-27180518-27181245	0.763385799470777	-10.0011321092095	0	0.024	1	CD8_TTM	CD8 TTM	Post-ART_1y vs Pre-HIV
chr19-18419997-18420416	0.763405889723135	-0.71325700380657	0.056	0.077	1	CD8_TTM	CD8 TTM	Post-ART_1y vs Pre-HIV
chr10-59891414-59893047	0.763411147979018	1.10431030938941	0.056	0.02	1	CD8_TTM	CD8 TTM	Post-ART_1y vs Pre-HIV
chr4-77827022-77828026	0.763423438420296	-10.1184959491026	0	0.033	1	CD8_TTM	CD8 TTM	Post-ART_1y vs Pre-HIV
chr20-2728923-2730221	0.763441627595067	0.964128543506636	0.111	0.065	1	CD8_TTM	CD8 TTM	Post-ART_1y vs Pre-HIV
chr13-102591735-102592803	0.763456944549969	0.799273356779708	0.222	0.13	1	CD8_TTM	CD8 TTM	Post-ART_1y vs Pre-HIV
chr7-27338951-27340403	0.763458514497176	-9.92035876761679	0	0.033	1	CD8_TTM	CD8 TTM	Post-ART_1y vs Pre-HIV
chr19-54023305-54024218	0.763462368565394	0.849661854599041	0.056	0.028	1	CD8_TTM	CD8 TTM	Post-ART_1y vs Pre-HIV
chr12-4307624-4308307	0.76348058827359	-10.2162536176026	0	0.024	1	CD8_TTM	CD8 TTM	Post-ART_1y vs Pre-HIV
chr10-102503607-102504190	0.763500779336576	-0.273071076896953	0.167	0.268	1	CD8_TTM	CD8 TTM	Post-ART_1y vs Pre-HIV
chr9-132268585-132269258	0.763506729042366	-9.8426420868392	0	0.02	1	CD8_TTM	CD8 TTM	Post-ART_1y vs Pre-HIV
chr11-108008353-108010188	0.763519537206331	0.536750464266103	0.333	0.256	1	CD8_TTM	CD8 TTM	Post-ART_1y vs Pre-HIV
chr17-49191534-49193444	0.763534994999066	-0.380052518159348	0.389	0.407	1	CD8_TTM	CD8 TTM	Post-ART_1y vs Pre-HIV
chr1-156419765-156422063	0.76355504776849	0.256356067128978	0.222	0.203	1	CD8_TTM	CD8 TTM	Post-ART_1y vs Pre-HIV
chr7-114026184-114026820	0.763572822433147	-9.30085153469843	0	0.012	1	CD8_TTM	CD8 TTM	Post-ART_1y vs Pre-HIV
chr12-57864552-57865734	0.763582950023663	-9.80734836911709	0	0.033	1	CD8_TTM	CD8 TTM	Post-ART_1y vs Pre-HIV
chr17-74203081-74204275	0.763606993297717	-0.0244285767820465	0.278	0.289	1	CD8_TTM	CD8 TTM	Post-ART_1y vs Pre-HIV
chr7-130025626-130026627	0.763635597436916	-9.92358099319961	0	0.028	1	CD8_TTM	CD8 TTM	Post-ART_1y vs Pre-HIV
chr15-78943937-78945506	0.763661544804338	-0.450918346820892	0.056	0.102	1	CD8_TTM	CD8 TTM	Post-ART_1y vs Pre-HIV
chr4-25180219-25180882	0.7636710278066	-10.1173307141552	0	0.024	1	CD8_TTM	CD8 TTM	Post-ART_1y vs Pre-HIV
chr1-172766167-172766930	0.763673385080747	-10.240008930415	0	0.033	1	CD8_TTM	CD8 TTM	Post-ART_1y vs Pre-HIV
chr18-59881723-59882661	0.763682568242417	-10.1697448437229	0	0.037	1	CD8_TTM	CD8 TTM	Post-ART_1y vs Pre-HIV
chr21-31132269-31133751	0.763693724080652	0.908075721557072	0.222	0.13	1	CD8_TTM	CD8 TTM	Post-ART_1y vs Pre-HIV
chr19-51096885-51097702	0.763699517336713	-0.397751415646102	0.056	0.061	1	CD8_TTM	CD8 TTM	Post-ART_1y vs Pre-HIV
chr1-206797666-206798377	0.763709383402391	-10.0776649153838	0	0.024	1	CD8_TTM	CD8 TTM	Post-ART_1y vs Pre-HIV
chr7-105324571-105325815	0.763714267081447	-10.3487915610593	0	0.028	1	CD8_TTM	CD8 TTM	Post-ART_1y vs Pre-HIV
chr19-588092-589062	0.763719687598489	1.38183678951695	0.111	0.053	1	CD8_TTM	CD8 TTM	Post-ART_1y vs Pre-HIV
chr20-38645365-38646738	0.763731496421371	-0.680919239248528	0.056	0.122	1	CD8_TTM	CD8 TTM	Post-ART_1y vs Pre-HIV
chr11-72183082-72183784	0.763736837633325	-9.97679947375445	0	0.024	1	CD8_TTM	CD8 TTM	Post-ART_1y vs Pre-HIV
chr5-141570482-141571052	0.763767522632092	-10.2191241405499	0	0.028	1	CD8_TTM	CD8 TTM	Post-ART_1y vs Pre-HIV
chr15-65818375-65819995	0.763839153916328	-0.283058190397031	0.167	0.224	1	CD8_TTM	CD8 TTM	Post-ART_1y vs Pre-HIV
chr5-180815139-180815958	0.763898783024138	-9.6144564341614	0	0.024	1	CD8_TTM	CD8 TTM	Post-ART_1y vs Pre-HIV
chr11-10639271-10640605	0.763936653928383	-10.0087421545915	0	0.024	1	CD8_TTM	CD8 TTM	Post-ART_1y vs Pre-HIV
chr1-205310838-205311755	0.763937687420743	-9.9506377995716	0	0.033	1	CD8_TTM	CD8 TTM	Post-ART_1y vs Pre-HIV
chr6-150632443-150634386	0.763959092321218	0.756514365155097	0.111	0.057	1	CD8_TTM	CD8 TTM	Post-ART_1y vs Pre-HIV
chr2-11292618-11293326	0.763982731790553	2.7284373694023	0.056	0.008	1	CD8_TTM	CD8 TTM	Post-ART_1y vs Pre-HIV
chr2-164866076-164866929	0.763987861586263	-10.1273495354095	0	0.024	1	CD8_TTM	CD8 TTM	Post-ART_1y vs Pre-HIV
chr7-72403150-72404114	0.764005851215829	-9.7040012571773	0	0.02	1	CD8_TTM	CD8 TTM	Post-ART_1y vs Pre-HIV
chr14-76953343-76953912	0.764009937526547	0.840085282509221	0.056	0.033	1	CD8_TTM	CD8 TTM	Post-ART_1y vs Pre-HIV
chr16-31427231-31428355	0.764010675860172	0.181040948681077	0.056	0.069	1	CD8_TTM	CD8 TTM	Post-ART_1y vs Pre-HIV
chr20-38892146-38894455	0.76401674281029	0.66524749936882	0.222	0.134	1	CD8_TTM	CD8 TTM	Post-ART_1y vs Pre-HIV
chr9-19161216-19162234	0.764024801454798	-0.638509463763157	0.056	0.089	1	CD8_TTM	CD8 TTM	Post-ART_1y vs Pre-HIV
chr10-35216241-35217135	0.764040607258886	-0.0143314133516772	0.056	0.049	1	CD8_TTM	CD8 TTM	Post-ART_1y vs Pre-HIV
chr6-129685239-129685932	0.764046727764858	-10.0240762378515	0	0.024	1	CD8_TTM	CD8 TTM	Post-ART_1y vs Pre-HIV
chr12-68532127-68532814	0.764051870510781	-10.1997538351422	0	0.024	1	CD8_TTM	CD8 TTM	Post-ART_1y vs Pre-HIV
chr16-2776491-2778480	0.764073720661201	0.395075153836302	0.389	0.337	1	CD8_TTM	CD8 TTM	Post-ART_1y vs Pre-HIV
chr12-82685667-82687960	0.764108883778208	-0.779295594067499	0.167	0.272	1	CD8_TTM	CD8 TTM	Post-ART_1y vs Pre-HIV
chr2-26052447-26053083	0.764111909478273	-10.1307064061445	0	0.02	1	CD8_TTM	CD8 TTM	Post-ART_1y vs Pre-HIV
chr17-80899214-80899841	0.764114963806681	0.382370832354937	0.056	0.041	1	CD8_TTM	CD8 TTM	Post-ART_1y vs Pre-HIV
chr16-29338881-29340011	0.764133706906962	-10.1150415937273	0	0.028	1	CD8_TTM	CD8 TTM	Post-ART_1y vs Pre-HIV
chr13-113489826-113491849	0.764165882768002	-0.3493203411742	0.222	0.252	1	CD8_TTM	CD8 TTM	Post-ART_1y vs Pre-HIV
chr4-78942280-78942799	0.764191653174846	-9.83055155723071	0	0.02	1	CD8_TTM	CD8 TTM	Post-ART_1y vs Pre-HIV
chr6-135651718-135652604	0.764203800582839	-10.4515054036306	0	0.033	1	CD8_TTM	CD8 TTM	Post-ART_1y vs Pre-HIV
chr10-80165207-80166699	0.764235351591636	-9.81531631881172	0	0.024	1	CD8_TTM	CD8 TTM	Post-ART_1y vs Pre-HIV
chr1-243848579-243851279	0.764257506786293	0.506686722627766	0.444	0.378	1	CD8_TTM	CD8 TTM	Post-ART_1y vs Pre-HIV
chr22-36237592-36239992	0.764263939288284	-0.325164113468979	0.111	0.183	1	CD8_TTM	CD8 TTM	Post-ART_1y vs Pre-HIV
chr1-201703636-201704545	0.764277020212958	-9.9760886027592	0	0.024	1	CD8_TTM	CD8 TTM	Post-ART_1y vs Pre-HIV
chr16-75564746-75567104	0.764278944634446	-0.0124808578590856	0.333	0.362	1	CD8_TTM	CD8 TTM	Post-ART_1y vs Pre-HIV
chr1-201170316-201171767	0.764281512389883	-0.0805303939594806	0.167	0.171	1	CD8_TTM	CD8 TTM	Post-ART_1y vs Pre-HIV
chr1-212011634-212012296	0.76429891400616	-9.69961448845309	0	0.024	1	CD8_TTM	CD8 TTM	Post-ART_1y vs Pre-HIV
chr17-42843222-42843676	0.764307702360031	-10.1566608815108	0	0.024	1	CD8_TTM	CD8 TTM	Post-ART_1y vs Pre-HIV
chr7-3596807-3597740	0.764308112128724	-9.86632523905107	0	0.02	1	CD8_TTM	CD8 TTM	Post-ART_1y vs Pre-HIV
chr9-70466622-70467625	0.764345663635987	-9.7740311988662	0	0.02	1	CD8_TTM	CD8 TTM	Post-ART_1y vs Pre-HIV
chr1-185693643-185694537	0.764347633366455	-9.83778550788338	0	0.024	1	CD8_TTM	CD8 TTM	Post-ART_1y vs Pre-HIV
chr4-40377598-40378269	0.764360101500292	-10.217054417613	0	0.02	1	CD8_TTM	CD8 TTM	Post-ART_1y vs Pre-HIV
chr22-49917485-49919136	0.764367671501241	0.366318949448626	0.5	0.386	1	CD8_TTM	CD8 TTM	Post-ART_1y vs Pre-HIV
chr18-9825267-9826100	0.764386543575545	-9.89652631946851	0	0.028	1	CD8_TTM	CD8 TTM	Post-ART_1y vs Pre-HIV
chr12-7872568-7873317	0.76440102970235	2.69159229289267	0.056	0.008	1	CD8_TTM	CD8 TTM	Post-ART_1y vs Pre-HIV
chr16-17380531-17381024	0.764439428492801	-9.81371785373193	0	0.024	1	CD8_TTM	CD8 TTM	Post-ART_1y vs Pre-HIV
chr4-78845196-78845957	0.764462827761506	-10.0271317698979	0	0.02	1	CD8_TTM	CD8 TTM	Post-ART_1y vs Pre-HIV
chr2-231596784-231597613	0.764466235894923	-9.75008433962488	0	0.028	1	CD8_TTM	CD8 TTM	Post-ART_1y vs Pre-HIV
chr1-87313619-87314523	0.764485605799632	2.28296119867365	0.056	0.012	1	CD8_TTM	CD8 TTM	Post-ART_1y vs Pre-HIV
chr3-170276881-170278184	0.76450775401068	0.396096303036198	0.056	0.049	1	CD8_TTM	CD8 TTM	Post-ART_1y vs Pre-HIV
chr1-151989170-151989821	0.764513900303096	1.36571827011284	0.056	0.02	1	CD8_TTM	CD8 TTM	Post-ART_1y vs Pre-HIV
chr1-155938181-155938428	0.764514863159272	-10.1045663029085	0	0.024	1	CD8_TTM	CD8 TTM	Post-ART_1y vs Pre-HIV
chr16-87955426-87957126	0.764534918566052	0.405625759910569	0.167	0.15	1	CD8_TTM	CD8 TTM	Post-ART_1y vs Pre-HIV
chr7-130925038-130927358	0.764543937057897	0.827717129299505	0.056	0.037	1	CD8_TTM	CD8 TTM	Post-ART_1y vs Pre-HIV
chr10-98314382-98315157	0.764576468745917	-9.9921712302238	0	0.028	1	CD8_TTM	CD8 TTM	Post-ART_1y vs Pre-HIV
chrX-18377468-18378159	0.76458076109634	-10.3075966839515	0	0.024	1	CD8_TTM	CD8 TTM	Post-ART_1y vs Pre-HIV
chr3-27590009-27591487	0.76460114393364	0.592926674362903	0.056	0.045	1	CD8_TTM	CD8 TTM	Post-ART_1y vs Pre-HIV
chr2-26085838-26086690	0.76461957515886	0.518060829598491	0.056	0.049	1	CD8_TTM	CD8 TTM	Post-ART_1y vs Pre-HIV
chr14-106234275-106235334	0.764621631087891	-10.3955462306018	0	0.033	1	CD8_TTM	CD8 TTM	Post-ART_1y vs Pre-HIV
chr22-30270696-30271267	0.764645360187345	-0.377469053060344	0.056	0.069	1	CD8_TTM	CD8 TTM	Post-ART_1y vs Pre-HIV
chr19-41309162-41310530	0.764669128081211	0.0928919742186614	0.222	0.203	1	CD8_TTM	CD8 TTM	Post-ART_1y vs Pre-HIV
chr15-41230265-41231825	0.764674818491428	-0.122954956348363	0.444	0.407	1	CD8_TTM	CD8 TTM	Post-ART_1y vs Pre-HIV
chr17-29691847-29692504	0.764701136195595	-9.86250051369419	0	0.02	1	CD8_TTM	CD8 TTM	Post-ART_1y vs Pre-HIV
chr4-74320118-74321084	0.764748205294474	-9.9211590292307	0	0.02	1	CD8_TTM	CD8 TTM	Post-ART_1y vs Pre-HIV
chr19-13865279-13866085	0.764758796025236	-0.128642503510997	0.056	0.061	1	CD8_TTM	CD8 TTM	Post-ART_1y vs Pre-HIV
chr3-56988567-56989455	0.764776375523368	1.04152442862182	0.111	0.049	1	CD8_TTM	CD8 TTM	Post-ART_1y vs Pre-HIV
chr1-4652457-4653211	0.764780961108591	-10.4281142072944	0	0.033	1	CD8_TTM	CD8 TTM	Post-ART_1y vs Pre-HIV
chr13-28474280-28475024	0.764804359267208	-10.215744590565	0	0.024	1	CD8_TTM	CD8 TTM	Post-ART_1y vs Pre-HIV
chr19-14135982-14137793	0.764805655278936	0.0359395608064274	0.5	0.537	1	CD8_TTM	CD8 TTM	Post-ART_1y vs Pre-HIV
chr20-44218337-44218941	0.7648078513957	0.207685172711456	0.056	0.049	1	CD8_TTM	CD8 TTM	Post-ART_1y vs Pre-HIV
chr17-76736068-76738315	0.764813826425641	0.239911570345985	0.722	0.545	1	CD8_TTM	CD8 TTM	Post-ART_1y vs Pre-HIV
chr6-161273023-161274617	0.764813887638385	-0.132093699713595	0.222	0.26	1	CD8_TTM	CD8 TTM	Post-ART_1y vs Pre-HIV
chr1-77313492-77313979	0.764819013065911	1.94851201937174	0.056	0.012	1	CD8_TTM	CD8 TTM	Post-ART_1y vs Pre-HIV
chr2-233075208-233076356	0.764850622336976	0.315673038387357	0.111	0.102	1	CD8_TTM	CD8 TTM	Post-ART_1y vs Pre-HIV
chr13-48094215-48095521	0.76486895252936	-0.337086098784745	0.222	0.264	1	CD8_TTM	CD8 TTM	Post-ART_1y vs Pre-HIV
chr11-64766266-64766555	0.764881712775492	-9.78530422001024	0	0.016	1	CD8_TTM	CD8 TTM	Post-ART_1y vs Pre-HIV
chr2-239318831-239319608	0.764882269842712	0.850488546147325	0.056	0.028	1	CD8_TTM	CD8 TTM	Post-ART_1y vs Pre-HIV
chr12-76155659-76156348	0.764926947450757	-10.1402662421079	0	0.033	1	CD8_TTM	CD8 TTM	Post-ART_1y vs Pre-HIV
chr6-22024816-22026572	0.764950355860053	-9.81981637749324	0	0.024	1	CD8_TTM	CD8 TTM	Post-ART_1y vs Pre-HIV
chr16-81716303-81716781	0.764950588825469	1.22733458290507	0.056	0.028	1	CD8_TTM	CD8 TTM	Post-ART_1y vs Pre-HIV
chr4-40897225-40897951	0.764972697242336	-10.1625985655951	0	0.033	1	CD8_TTM	CD8 TTM	Post-ART_1y vs Pre-HIV
chr1-181090632-181090961	0.764973709251664	0.500301328953471	0.056	0.041	1	CD8_TTM	CD8 TTM	Post-ART_1y vs Pre-HIV
chr15-60649069-60650508	0.764980282748635	0.198902795431079	0.111	0.122	1	CD8_TTM	CD8 TTM	Post-ART_1y vs Pre-HIV
chr1-31161996-31163045	0.764980629982046	-9.89661562672884	0	0.024	1	CD8_TTM	CD8 TTM	Post-ART_1y vs Pre-HIV
chr10-24701174-24701871	0.764984782253601	-10.2504511249009	0	0.024	1	CD8_TTM	CD8 TTM	Post-ART_1y vs Pre-HIV
chr12-4808884-4810211	0.764987980080148	-9.22288683117989	0	0.016	1	CD8_TTM	CD8 TTM	Post-ART_1y vs Pre-HIV
chr11-72589769-72590609	0.764994890057292	-9.94188977121189	0	0.033	1	CD8_TTM	CD8 TTM	Post-ART_1y vs Pre-HIV
chr20-63894217-63895775	0.76499638063074	0.491922576708739	0.444	0.297	1	CD8_TTM	CD8 TTM	Post-ART_1y vs Pre-HIV
chr1-101435846-101436575	0.765025301525393	2.25467246770378	0.056	0.012	1	CD8_TTM	CD8 TTM	Post-ART_1y vs Pre-HIV
chr12-113980197-113980848	0.765038166494048	-9.78726790970802	0	0.016	1	CD8_TTM	CD8 TTM	Post-ART_1y vs Pre-HIV
chr1-239897773-239898488	0.765042414331674	-9.93631336720945	0	0.024	1	CD8_TTM	CD8 TTM	Post-ART_1y vs Pre-HIV
chr10-71208823-71209353	0.765042466580556	-9.83720317457751	0	0.024	1	CD8_TTM	CD8 TTM	Post-ART_1y vs Pre-HIV
chr17-67468923-67470479	0.765049173496335	-10.0227620235541	0	0.024	1	CD8_TTM	CD8 TTM	Post-ART_1y vs Pre-HIV
chr12-68540047-68540398	0.765049671879424	-10.0605001696912	0	0.016	1	CD8_TTM	CD8 TTM	Post-ART_1y vs Pre-HIV
chr1-204503132-204503444	0.765050184381616	0.763082946884377	0.056	0.041	1	CD8_TTM	CD8 TTM	Post-ART_1y vs Pre-HIV
chr18-60656322-60657052	0.765092221282516	-10.1950852628462	0	0.024	1	CD8_TTM	CD8 TTM	Post-ART_1y vs Pre-HIV
chr2-181850798-181851647	0.765096765808446	-9.77701474768862	0	0.02	1	CD8_TTM	CD8 TTM	Post-ART_1y vs Pre-HIV
chr5-170388710-170389816	0.765113152841386	-9.99016016859144	0	0.024	1	CD8_TTM	CD8 TTM	Post-ART_1y vs Pre-HIV
chr10-74077998-74078649	0.765114573823089	-9.41717984809493	0	0.012	1	CD8_TTM	CD8 TTM	Post-ART_1y vs Pre-HIV
chr4-41881429-41883110	0.765116780908036	-9.96573686928187	0	0.033	1	CD8_TTM	CD8 TTM	Post-ART_1y vs Pre-HIV
chr14-21097591-21098874	0.765139308029577	-0.464507093754299	0.111	0.142	1	CD8_TTM	CD8 TTM	Post-ART_1y vs Pre-HIV
chr22-40855040-40857516	0.765172232952868	0.428320075988883	0.444	0.398	1	CD8_TTM	CD8 TTM	Post-ART_1y vs Pre-HIV
chr2-160381422-160382135	0.765172760488979	-10.0632370978533	0	0.028	1	CD8_TTM	CD8 TTM	Post-ART_1y vs Pre-HIV
chr15-74695211-74696630	0.765184358298541	-0.335958049937463	0.111	0.146	1	CD8_TTM	CD8 TTM	Post-ART_1y vs Pre-HIV
chr16-5096990-5098906	0.765186485435763	0.406803109203617	0.611	0.455	1	CD8_TTM	CD8 TTM	Post-ART_1y vs Pre-HIV
chr7-47970750-47971480	0.765210213104975	-10.1345308586921	0	0.024	1	CD8_TTM	CD8 TTM	Post-ART_1y vs Pre-HIV
chr1-219143796-219144020	0.765213682153736	-9.63864716475116	0	0.012	1	CD8_TTM	CD8 TTM	Post-ART_1y vs Pre-HIV
chr1-162847684-162848152	0.765231352409731	-10.1570860682047	0	0.024	1	CD8_TTM	CD8 TTM	Post-ART_1y vs Pre-HIV
chr2-61463812-61464863	0.765233672512563	-10.0645371133675	0	0.024	1	CD8_TTM	CD8 TTM	Post-ART_1y vs Pre-HIV
chr15-50065983-50066609	0.765285961325889	-9.83915186722413	0	0.028	1	CD8_TTM	CD8 TTM	Post-ART_1y vs Pre-HIV
chr8-27324823-27327253	0.765294979392219	-0.279237042055449	0.111	0.175	1	CD8_TTM	CD8 TTM	Post-ART_1y vs Pre-HIV
chrY-7289846-7291040	0.765304321614308	-9.58826991263733	0	0.02	1	CD8_TTM	CD8 TTM	Post-ART_1y vs Pre-HIV
chr1-109895519-109896335	0.765306916119966	-9.89520278497578	0	0.033	1	CD8_TTM	CD8 TTM	Post-ART_1y vs Pre-HIV
chr8-102970736-102971426	0.76533070134504	-9.95730519111202	0	0.024	1	CD8_TTM	CD8 TTM	Post-ART_1y vs Pre-HIV
chr11-62508296-62508801	0.76533354706806	-10.1716794492043	0	0.037	1	CD8_TTM	CD8 TTM	Post-ART_1y vs Pre-HIV
chr5-151125089-151126631	0.765346646141907	0.0420179441625228	0.111	0.093	1	CD8_TTM	CD8 TTM	Post-ART_1y vs Pre-HIV
chr22-39932681-39933190	0.765369763195548	-10.2159013211582	0	0.037	1	CD8_TTM	CD8 TTM	Post-ART_1y vs Pre-HIV
chr2-218009852-218011086	0.765393644071972	-9.97735851985628	0	0.028	1	CD8_TTM	CD8 TTM	Post-ART_1y vs Pre-HIV
chr3-8529811-8530650	0.76543180544041	-9.93616104671388	0	0.02	1	CD8_TTM	CD8 TTM	Post-ART_1y vs Pre-HIV
chr1-104592895-104594041	0.765452164485071	-9.8305373554877	0	0.016	1	CD8_TTM	CD8 TTM	Post-ART_1y vs Pre-HIV
chr1-119711670-119712939	0.765487250696532	-9.71693435364867	0	0.02	1	CD8_TTM	CD8 TTM	Post-ART_1y vs Pre-HIV
chr19-12883420-12883984	0.765492063869166	-10.0062394389161	0	0.028	1	CD8_TTM	CD8 TTM	Post-ART_1y vs Pre-HIV
chr18-5466226-5466674	0.765493388302542	-9.85968503411751	0	0.024	1	CD8_TTM	CD8 TTM	Post-ART_1y vs Pre-HIV
chr1-207497642-207498511	0.765497855510535	-9.73272370072027	0	0.02	1	CD8_TTM	CD8 TTM	Post-ART_1y vs Pre-HIV
chr11-76862955-76863560	0.765510638832655	-9.96793534011697	0	0.028	1	CD8_TTM	CD8 TTM	Post-ART_1y vs Pre-HIV
chr17-82321032-82321749	0.765513161676466	0.631252276608728	0.167	0.13	1	CD8_TTM	CD8 TTM	Post-ART_1y vs Pre-HIV
chr5-178356497-178357559	0.765516177127414	-10.1373759790994	0	0.028	1	CD8_TTM	CD8 TTM	Post-ART_1y vs Pre-HIV
chr4-74033384-74034228	0.765522348987504	-10.0986239344792	0	0.028	1	CD8_TTM	CD8 TTM	Post-ART_1y vs Pre-HIV
chr16-2339645-2342066	0.765576349981229	0.055979733167543	0.278	0.28	1	CD8_TTM	CD8 TTM	Post-ART_1y vs Pre-HIV
chr2-7430201-7431646	0.765586960154131	-0.742039130454921	0.056	0.085	1	CD8_TTM	CD8 TTM	Post-ART_1y vs Pre-HIV
chr7-93244852-93246390	0.765588629701134	-10.2304315372391	0	0.033	1	CD8_TTM	CD8 TTM	Post-ART_1y vs Pre-HIV
chr17-74960048-74961009	0.765590576521657	0.81693591969664	0.056	0.033	1	CD8_TTM	CD8 TTM	Post-ART_1y vs Pre-HIV
chr3-31636568-31637544	0.765622436358269	-9.69599573682745	0	0.016	1	CD8_TTM	CD8 TTM	Post-ART_1y vs Pre-HIV
chr8-135456396-135458138	0.765625993624606	0.439828063496223	0.167	0.146	1	CD8_TTM	CD8 TTM	Post-ART_1y vs Pre-HIV
chr2-207791676-207792737	0.765634156342662	-10.1478921696011	0	0.024	1	CD8_TTM	CD8 TTM	Post-ART_1y vs Pre-HIV
chr15-67783016-67783738	0.765646125546846	-9.93351801454565	0	0.024	1	CD8_TTM	CD8 TTM	Post-ART_1y vs Pre-HIV
chr1-159131984-159132625	0.765654992779456	-9.74448272837058	0	0.016	1	CD8_TTM	CD8 TTM	Post-ART_1y vs Pre-HIV
chr20-63699102-63699357	0.765677353848482	-10.1589018435465	0	0.02	1	CD8_TTM	CD8 TTM	Post-ART_1y vs Pre-HIV
chr8-30076033-30077282	0.76568132477498	-0.306265203988906	0.056	0.085	1	CD8_TTM	CD8 TTM	Post-ART_1y vs Pre-HIV
chr12-75456968-75457678	0.765690657302003	-10.2147504098993	0	0.028	1	CD8_TTM	CD8 TTM	Post-ART_1y vs Pre-HIV
chr14-77347271-77348437	0.765717812841222	-10.0104188353763	0	0.024	1	CD8_TTM	CD8 TTM	Post-ART_1y vs Pre-HIV
chr2-113198391-113199497	0.76571977707496	-1.49073921722401	0.056	0.15	1	CD8_TTM	CD8 TTM	Post-ART_1y vs Pre-HIV
chr8-142473565-142473993	0.765727545912981	0.827491610468648	0.056	0.037	1	CD8_TTM	CD8 TTM	Post-ART_1y vs Pre-HIV
chr11-119055944-119057801	0.765740101657177	-0.0431974234106529	0.556	0.508	1	CD8_TTM	CD8 TTM	Post-ART_1y vs Pre-HIV
chr2-142878029-142878548	0.765756362864552	-10.1253350953455	0	0.033	1	CD8_TTM	CD8 TTM	Post-ART_1y vs Pre-HIV
chr7-134985984-134987219	0.765759557418564	-0.230842793438994	0.167	0.22	1	CD8_TTM	CD8 TTM	Post-ART_1y vs Pre-HIV
chr12-71685462-71686992	0.76575977655747	0.0599980958322948	0.278	0.252	1	CD8_TTM	CD8 TTM	Post-ART_1y vs Pre-HIV
chr1-155062294-155064497	0.76576465717335	-0.1789376595023	0.278	0.313	1	CD8_TTM	CD8 TTM	Post-ART_1y vs Pre-HIV
chr7-76267008-76267811	0.765779096540981	-10.2233452877712	0	0.024	1	CD8_TTM	CD8 TTM	Post-ART_1y vs Pre-HIV
chr15-58446953-58447945	0.765780925490792	-9.76628365756797	0	0.016	1	CD8_TTM	CD8 TTM	Post-ART_1y vs Pre-HIV
chr13-40920938-40922132	0.765783981698213	0.356833195354669	0.278	0.211	1	CD8_TTM	CD8 TTM	Post-ART_1y vs Pre-HIV
chr3-42079672-42081092	0.765800647966869	-9.9207513882685	0	0.024	1	CD8_TTM	CD8 TTM	Post-ART_1y vs Pre-HIV
chr10-95560356-95561733	0.765803452664853	0.444235145591647	0.333	0.28	1	CD8_TTM	CD8 TTM	Post-ART_1y vs Pre-HIV
chr7-50205144-50205885	0.765831889905626	0.0731688137130502	0.056	0.065	1	CD8_TTM	CD8 TTM	Post-ART_1y vs Pre-HIV
chr6-105748236-105749257	0.765834322650796	-9.92278340875991	0	0.028	1	CD8_TTM	CD8 TTM	Post-ART_1y vs Pre-HIV
chr17-4768125-4768721	0.765840011369489	-9.83653610937131	0	0.02	1	CD8_TTM	CD8 TTM	Post-ART_1y vs Pre-HIV
chr3-132416693-132418757	0.765898835009894	-0.18441570768679	0.333	0.394	1	CD8_TTM	CD8 TTM	Post-ART_1y vs Pre-HIV
chr17-64014743-64015278	0.765909186425896	-9.91314312467663	0	0.024	1	CD8_TTM	CD8 TTM	Post-ART_1y vs Pre-HIV
chr8-37851308-37851697	0.765930291922005	-9.87413529333113	0	0.024	1	CD8_TTM	CD8 TTM	Post-ART_1y vs Pre-HIV
chr19-13060266-13061698	0.765954553270789	0.314195057571877	0.111	0.085	1	CD8_TTM	CD8 TTM	Post-ART_1y vs Pre-HIV
chr18-77000285-77000777	0.765962258901148	-9.88856582965979	0	0.028	1	CD8_TTM	CD8 TTM	Post-ART_1y vs Pre-HIV
chr2-69386381-69387673	0.765971854320691	-0.312147499605187	0.278	0.329	1	CD8_TTM	CD8 TTM	Post-ART_1y vs Pre-HIV
chr13-40981207-40981662	0.765979592298082	0.652331822449478	0.056	0.037	1	CD8_TTM	CD8 TTM	Post-ART_1y vs Pre-HIV
chr1-179867564-179868088	0.766000066050008	-9.7785775842369	0	0.02	1	CD8_TTM	CD8 TTM	Post-ART_1y vs Pre-HIV
chr8-124847456-124848719	0.766019801168434	-9.75298135050967	0	0.028	1	CD8_TTM	CD8 TTM	Post-ART_1y vs Pre-HIV
chr20-652071-653922	0.766039080959638	-0.122121947939443	0.222	0.22	1	CD8_TTM	CD8 TTM	Post-ART_1y vs Pre-HIV
chr8-133516666-133517208	0.766051546684851	-10.1745856941475	0	0.024	1	CD8_TTM	CD8 TTM	Post-ART_1y vs Pre-HIV
chr1-19643491-19645439	0.766059176432846	0.329156504682537	0.167	0.15	1	CD8_TTM	CD8 TTM	Post-ART_1y vs Pre-HIV
chr6-168877594-168878381	0.766084873303561	0.995239374367208	0.111	0.049	1	CD8_TTM	CD8 TTM	Post-ART_1y vs Pre-HIV
chr22-17228007-17229103	0.766098498759213	-9.83273927240565	0	0.02	1	CD8_TTM	CD8 TTM	Post-ART_1y vs Pre-HIV
chr1-109040704-109042531	0.766113084605536	-0.196840631625551	0.333	0.366	1	CD8_TTM	CD8 TTM	Post-ART_1y vs Pre-HIV
chr2-202666261-202666821	0.766136544044918	-9.85727498611865	0	0.024	1	CD8_TTM	CD8 TTM	Post-ART_1y vs Pre-HIV
chr17-58556736-58557432	0.766163701903795	-9.53496780094503	0	0.012	1	CD8_TTM	CD8 TTM	Post-ART_1y vs Pre-HIV
chr22-37218509-37219739	0.766211525447909	0.705481416217161	0.222	0.142	1	CD8_TTM	CD8 TTM	Post-ART_1y vs Pre-HIV
chr22-45423988-45424986	0.766217914618249	-9.82723230730191	0	0.028	1	CD8_TTM	CD8 TTM	Post-ART_1y vs Pre-HIV
chr5-108858623-108859541	0.766224976203618	-9.92268485889592	0	0.024	1	CD8_TTM	CD8 TTM	Post-ART_1y vs Pre-HIV
chr1-160834958-160835257	0.766232949946647	-10.3438359104817	0	0.037	1	CD8_TTM	CD8 TTM	Post-ART_1y vs Pre-HIV
chr10-61933537-61934421	0.766290502443182	1.71711675456212	0.056	0.016	1	CD8_TTM	CD8 TTM	Post-ART_1y vs Pre-HIV
chr22-50169497-50170815	0.766297065303518	0.86513635676592	0.056	0.033	1	CD8_TTM	CD8 TTM	Post-ART_1y vs Pre-HIV
chr1-154466975-154468140	0.766302520391117	-10.2849857740515	0	0.037	1	CD8_TTM	CD8 TTM	Post-ART_1y vs Pre-HIV
chr19-14247449-14249732	0.76637015574671	0.446938713534506	0.056	0.057	1	CD8_TTM	CD8 TTM	Post-ART_1y vs Pre-HIV
chr1-201538398-201539940	0.766380508977907	0.832907589478111	0.056	0.028	1	CD8_TTM	CD8 TTM	Post-ART_1y vs Pre-HIV
chr5-148810732-148811113	0.766380878701259	-10.1645825354149	0	0.028	1	CD8_TTM	CD8 TTM	Post-ART_1y vs Pre-HIV
chr6-15671824-15672661	0.766383863094785	-9.80094336860356	0	0.02	1	CD8_TTM	CD8 TTM	Post-ART_1y vs Pre-HIV
chr5-67350001-67351035	0.766387645389004	-10.1304238472517	0	0.024	1	CD8_TTM	CD8 TTM	Post-ART_1y vs Pre-HIV
chr2-85587567-85587908	0.766420390779683	-9.86524410139264	0	0.024	1	CD8_TTM	CD8 TTM	Post-ART_1y vs Pre-HIV
chr1-77824777-77825720	0.766425726853308	1.09348008272422	0.056	0.024	1	CD8_TTM	CD8 TTM	Post-ART_1y vs Pre-HIV
chr22-36384658-36385397	0.766432065061942	0.316925954295983	0.167	0.138	1	CD8_TTM	CD8 TTM	Post-ART_1y vs Pre-HIV
chr9-85818993-85819307	0.766433704370711	-9.96111430474769	0	0.02	1	CD8_TTM	CD8 TTM	Post-ART_1y vs Pre-HIV
chr10-42551670-42553308	0.766439090826787	-0.115995777292088	0.278	0.276	1	CD8_TTM	CD8 TTM	Post-ART_1y vs Pre-HIV
chr1-247172630-247173733	0.766443571715324	-9.97301556731601	0	0.024	1	CD8_TTM	CD8 TTM	Post-ART_1y vs Pre-HIV
chr5-178649392-178650506	0.766461268689468	-10.2544197383614	0	0.024	1	CD8_TTM	CD8 TTM	Post-ART_1y vs Pre-HIV
chr7-25894799-25895729	0.766480255383882	-0.651937768597257	0.056	0.081	1	CD8_TTM	CD8 TTM	Post-ART_1y vs Pre-HIV
chr17-50625821-50626460	0.766480394208136	-10.0664646505354	0	0.028	1	CD8_TTM	CD8 TTM	Post-ART_1y vs Pre-HIV
chr13-41811181-41812356	0.766480443259781	0.477333905302842	0.056	0.037	1	CD8_TTM	CD8 TTM	Post-ART_1y vs Pre-HIV
chr1-146409437-146410322	0.766490311795835	-10.1344754093899	0	0.028	1	CD8_TTM	CD8 TTM	Post-ART_1y vs Pre-HIV
chr3-141451849-141452476	0.766493487222571	0.117545185321235	0.056	0.041	1	CD8_TTM	CD8 TTM	Post-ART_1y vs Pre-HIV
chr4-110510809-110511294	0.766513006930423	-9.89434532846372	0	0.02	1	CD8_TTM	CD8 TTM	Post-ART_1y vs Pre-HIV
chr8-144357492-144359117	0.766520486523232	0.105703276739534	0.278	0.305	1	CD8_TTM	CD8 TTM	Post-ART_1y vs Pre-HIV
chr19-48330081-48330605	0.766520872341777	-0.455125489673231	0.111	0.175	1	CD8_TTM	CD8 TTM	Post-ART_1y vs Pre-HIV
chr19-16259194-16260233	0.766523336071092	0.791209327714929	0.056	0.033	1	CD8_TTM	CD8 TTM	Post-ART_1y vs Pre-HIV
chr3-52310494-52311332	0.766538039485751	1.00951083998366	0.111	0.073	1	CD8_TTM	CD8 TTM	Post-ART_1y vs Pre-HIV
chr7-70660031-70661060	0.766539749392265	1.16185628544868	0.167	0.085	1	CD8_TTM	CD8 TTM	Post-ART_1y vs Pre-HIV
chr1-16012552-16013637	0.766550974506095	0.517157294744848	0.056	0.049	1	CD8_TTM	CD8 TTM	Post-ART_1y vs Pre-HIV
chr15-68008729-68009619	0.766563359643145	0.693623132235804	0.056	0.033	1	CD8_TTM	CD8 TTM	Post-ART_1y vs Pre-HIV
chr4-78656792-78657420	0.766608305609419	1.23831773144882	0.056	0.024	1	CD8_TTM	CD8 TTM	Post-ART_1y vs Pre-HIV
chr2-74875957-74876617	0.766609836262783	-10.0481657233657	0	0.033	1	CD8_TTM	CD8 TTM	Post-ART_1y vs Pre-HIV
chr3-148990184-148990728	0.766642060868815	-9.04195477029354	0	0.012	1	CD8_TTM	CD8 TTM	Post-ART_1y vs Pre-HIV
chr13-114054334-114054548	0.76664237324468	-10.2876817000316	0	0.024	1	CD8_TTM	CD8 TTM	Post-ART_1y vs Pre-HIV
chr13-23488321-23488942	0.766657798892773	3.81719055034918	0.056	0.004	1	CD8_TTM	CD8 TTM	Post-ART_1y vs Pre-HIV
chr5-141475358-141476946	0.766665925773552	-9.99940886237249	0	0.028	1	CD8_TTM	CD8 TTM	Post-ART_1y vs Pre-HIV
chr3-8416851-8417734	0.766688212676025	1.38747766932204	0.056	0.02	1	CD8_TTM	CD8 TTM	Post-ART_1y vs Pre-HIV
chr16-27463179-27465288	0.766701417832234	0.284219281013771	0.167	0.159	1	CD8_TTM	CD8 TTM	Post-ART_1y vs Pre-HIV
chr17-63841584-63843865	0.766702045789339	-0.356364268136746	0.5	0.488	1	CD8_TTM	CD8 TTM	Post-ART_1y vs Pre-HIV
chr11-12087005-12088405	0.766712108503785	-0.0205703502321091	0.111	0.114	1	CD8_TTM	CD8 TTM	Post-ART_1y vs Pre-HIV
chr3-105722641-105723760	0.766717581785292	-10.007055312364	0	0.033	1	CD8_TTM	CD8 TTM	Post-ART_1y vs Pre-HIV
chr3-51973458-51975645	0.766731120327131	-0.00381898951850235	0.278	0.305	1	CD8_TTM	CD8 TTM	Post-ART_1y vs Pre-HIV
chr3-195039677-195040597	0.766731331428338	-9.95980627389068	0	0.024	1	CD8_TTM	CD8 TTM	Post-ART_1y vs Pre-HIV
chr2-239274332-239275712	0.76673590476239	0.434775675846954	0.389	0.28	1	CD8_TTM	CD8 TTM	Post-ART_1y vs Pre-HIV
chr1-151992289-151994641	0.766750726160011	0.0569531389020992	0.333	0.329	1	CD8_TTM	CD8 TTM	Post-ART_1y vs Pre-HIV
chr21-45301767-45302726	0.766765361287134	-0.0190287015835477	0.056	0.049	1	CD8_TTM	CD8 TTM	Post-ART_1y vs Pre-HIV
chr2-46082218-46083391	0.766774132278795	-9.75488186268229	0	0.016	1	CD8_TTM	CD8 TTM	Post-ART_1y vs Pre-HIV
chr5-178637113-178637969	0.76679822850059	-10.3234565479611	0	0.028	1	CD8_TTM	CD8 TTM	Post-ART_1y vs Pre-HIV
chr22-50612336-50613302	0.766801588719514	-9.99018704229957	0	0.028	1	CD8_TTM	CD8 TTM	Post-ART_1y vs Pre-HIV
chr11-65856856-65858490	0.766827482928838	-0.264482602871519	0.444	0.455	1	CD8_TTM	CD8 TTM	Post-ART_1y vs Pre-HIV
chr10-102776816-102777386	0.766836783595576	-10.3818659720918	0	0.028	1	CD8_TTM	CD8 TTM	Post-ART_1y vs Pre-HIV
chr3-88058024-88060101	0.766841826669446	0.250288347480466	0.556	0.508	1	CD8_TTM	CD8 TTM	Post-ART_1y vs Pre-HIV
chr11-35235588-35236985	0.766860746687754	1.19433680639277	0.111	0.061	1	CD8_TTM	CD8 TTM	Post-ART_1y vs Pre-HIV
chr4-47173571-47174438	0.766861346400191	-9.93228981145902	0	0.028	1	CD8_TTM	CD8 TTM	Post-ART_1y vs Pre-HIV
chr12-66144534-66145456	0.766913425342095	-9.98746223349943	0	0.033	1	CD8_TTM	CD8 TTM	Post-ART_1y vs Pre-HIV
chr2-101696521-101699007	0.766921147605249	-0.23309518454493	0.167	0.232	1	CD8_TTM	CD8 TTM	Post-ART_1y vs Pre-HIV
chr3-196739278-196741392	0.766944197539309	0.0434633769776253	0.333	0.309	1	CD8_TTM	CD8 TTM	Post-ART_1y vs Pre-HIV
chr15-89205924-89207200	0.766946463141706	0.136638232062663	0.056	0.049	1	CD8_TTM	CD8 TTM	Post-ART_1y vs Pre-HIV
chr4-99087898-99089651	0.767003199603419	0.110534288065515	0.278	0.256	1	CD8_TTM	CD8 TTM	Post-ART_1y vs Pre-HIV
chr3-11077083-11077922	0.767012831521946	-9.9993676774277	0	0.028	1	CD8_TTM	CD8 TTM	Post-ART_1y vs Pre-HIV
chr2-101991174-101992039	0.767019626459726	0.105978879668237	0.056	0.057	1	CD8_TTM	CD8 TTM	Post-ART_1y vs Pre-HIV
chr11-68099073-68099875	0.767038242305217	-10.304014607439	0	0.028	1	CD8_TTM	CD8 TTM	Post-ART_1y vs Pre-HIV
chr9-122846199-122846944	0.767039466289241	1.57455608063588	0.056	0.016	1	CD8_TTM	CD8 TTM	Post-ART_1y vs Pre-HIV
chr4-80216228-80216906	0.767053600370351	-10.3508368202689	0	0.024	1	CD8_TTM	CD8 TTM	Post-ART_1y vs Pre-HIV
chr11-62513651-62513932	0.767092186959111	-10.3512010697629	0	0.024	1	CD8_TTM	CD8 TTM	Post-ART_1y vs Pre-HIV
chr2-60483917-60484740	0.767093043366954	-9.8570385330328	0	0.028	1	CD8_TTM	CD8 TTM	Post-ART_1y vs Pre-HIV
chr6-139530578-139531717	0.767093233533265	0.809151203908762	0.111	0.061	1	CD8_TTM	CD8 TTM	Post-ART_1y vs Pre-HIV
chr16-77675573-77676067	0.767105717503318	-10.1516908041339	0	0.024	1	CD8_TTM	CD8 TTM	Post-ART_1y vs Pre-HIV
chr7-129906161-129907126	0.76713362340354	-9.80222749326416	0	0.02	1	CD8_TTM	CD8 TTM	Post-ART_1y vs Pre-HIV
chr4-7801937-7802472	0.767139278220871	-0.154742016281781	0.056	0.073	1	CD8_TTM	CD8 TTM	Post-ART_1y vs Pre-HIV
chr1-9181101-9183197	0.767143645329606	0.99289961808787	0.111	0.057	1	CD8_TTM	CD8 TTM	Post-ART_1y vs Pre-HIV
chr21-38221283-38221918	0.767168411161049	-9.37059200366193	0	0.012	1	CD8_TTM	CD8 TTM	Post-ART_1y vs Pre-HIV
chr16-47142302-47144642	0.767171454721466	-0.0781705612093122	0.167	0.22	1	CD8_TTM	CD8 TTM	Post-ART_1y vs Pre-HIV
chr8-81064729-81065614	0.767172055831987	-10.0359492968094	0	0.024	1	CD8_TTM	CD8 TTM	Post-ART_1y vs Pre-HIV
chr17-29154516-29155867	0.767175696354178	-0.474038677681124	0.056	0.085	1	CD8_TTM	CD8 TTM	Post-ART_1y vs Pre-HIV
chr1-153352450-153352765	0.767184467685896	-10.1657367208033	0	0.033	1	CD8_TTM	CD8 TTM	Post-ART_1y vs Pre-HIV
chr12-905278-906471	0.767184559065325	-10.0806310266751	0	0.028	1	CD8_TTM	CD8 TTM	Post-ART_1y vs Pre-HIV
chr17-49996261-49997277	0.767205749185014	-0.328596148677876	0.056	0.089	1	CD8_TTM	CD8 TTM	Post-ART_1y vs Pre-HIV
chr1-248822233-248822761	0.767230717723396	-9.84581404891978	0	0.024	1	CD8_TTM	CD8 TTM	Post-ART_1y vs Pre-HIV
chr7-116692547-116693726	0.767242403542614	-10.1509769353029	0	0.028	1	CD8_TTM	CD8 TTM	Post-ART_1y vs Pre-HIV
chr22-26330872-26331322	0.767254302251459	-10.0591614434195	0	0.02	1	CD8_TTM	CD8 TTM	Post-ART_1y vs Pre-HIV
chr11-67403505-67404059	0.767258128692458	-0.349692836797504	0.111	0.15	1	CD8_TTM	CD8 TTM	Post-ART_1y vs Pre-HIV
chr1-178531715-178532624	0.767261537876841	-0.213174248847812	0.056	0.057	1	CD8_TTM	CD8 TTM	Post-ART_1y vs Pre-HIV
chrX-80812080-80812463	0.767264532852627	-9.99600380237571	0	0.024	1	CD8_TTM	CD8 TTM	Post-ART_1y vs Pre-HIV
chr11-118620676-118621635	0.767297468247882	0.848120150651943	0.056	0.028	1	CD8_TTM	CD8 TTM	Post-ART_1y vs Pre-HIV
chr1-15616510-15618990	0.767328256975817	0.430683024554639	0.444	0.358	1	CD8_TTM	CD8 TTM	Post-ART_1y vs Pre-HIV
chr9-89436854-89438165	0.76733760481035	0.0558996504664577	0.111	0.118	1	CD8_TTM	CD8 TTM	Post-ART_1y vs Pre-HIV
chrX-48834386-48836032	0.76735049421281	0.58400124027705	0.056	0.041	1	CD8_TTM	CD8 TTM	Post-ART_1y vs Pre-HIV
chr6-16681159-16681960	0.767354009594612	-9.84892113052179	0	0.024	1	CD8_TTM	CD8 TTM	Post-ART_1y vs Pre-HIV
chr13-48000394-48001900	0.76735526888868	0.0414624006918352	0.167	0.175	1	CD8_TTM	CD8 TTM	Post-ART_1y vs Pre-HIV
chr8-6291047-6292252	0.767359514160199	-10.0116244669588	0	0.028	1	CD8_TTM	CD8 TTM	Post-ART_1y vs Pre-HIV
chr17-40198022-40198504	0.767400474903097	-10.0490754881011	0	0.024	1	CD8_TTM	CD8 TTM	Post-ART_1y vs Pre-HIV
chr17-17388079-17388346	0.767432761660555	-9.96395088123268	0	0.016	1	CD8_TTM	CD8 TTM	Post-ART_1y vs Pre-HIV
chr9-107644557-107645512	0.767437703655466	-10.0853672193005	0	0.028	1	CD8_TTM	CD8 TTM	Post-ART_1y vs Pre-HIV
chr3-46068080-46068887	0.767442169211572	-9.73933879703313	0	0.02	1	CD8_TTM	CD8 TTM	Post-ART_1y vs Pre-HIV
chr13-114129648-114129898	0.767449507309245	-9.61983737114719	0	0.024	1	CD8_TTM	CD8 TTM	Post-ART_1y vs Pre-HIV
chr8-22366581-22368121	0.767451840228273	-0.248665864899595	0.167	0.183	1	CD8_TTM	CD8 TTM	Post-ART_1y vs Pre-HIV
chr8-22539678-22540841	0.767462147559579	1.29844945764204	0.111	0.057	1	CD8_TTM	CD8 TTM	Post-ART_1y vs Pre-HIV
chr8-102973102-102973445	0.76749968606305	-9.90765515700283	0	0.016	1	CD8_TTM	CD8 TTM	Post-ART_1y vs Pre-HIV
chr5-42620632-42621947	0.767508242481555	-10.0747053781927	0	0.02	1	CD8_TTM	CD8 TTM	Post-ART_1y vs Pre-HIV
chr19-51094455-51095047	0.767508588252122	-9.97299475960517	0	0.024	1	CD8_TTM	CD8 TTM	Post-ART_1y vs Pre-HIV
chr4-936001-936464	0.76753946694244	-9.61289765820304	0	0.02	1	CD8_TTM	CD8 TTM	Post-ART_1y vs Pre-HIV
chr7-6220936-6222169	0.767573734445692	-0.593573190646067	0.056	0.102	1	CD8_TTM	CD8 TTM	Post-ART_1y vs Pre-HIV
chr4-167221765-167222423	0.767575554851061	-9.95509650694565	0	0.02	1	CD8_TTM	CD8 TTM	Post-ART_1y vs Pre-HIV
chr11-46699860-46701565	0.76759083039404	0.201853341665906	0.333	0.309	1	CD8_TTM	CD8 TTM	Post-ART_1y vs Pre-HIV
chr12-152424-153814	0.767600340659784	-9.97134324847847	0	0.024	1	CD8_TTM	CD8 TTM	Post-ART_1y vs Pre-HIV
chr5-1379938-1380927	0.76760688552355	0.0334299260083681	0.111	0.146	1	CD8_TTM	CD8 TTM	Post-ART_1y vs Pre-HIV
chr16-81715077-81715666	0.767607772214972	0.743714761431988	0.056	0.037	1	CD8_TTM	CD8 TTM	Post-ART_1y vs Pre-HIV
chr7-106792712-106793366	0.767635707550207	-10.0463668703136	0	0.024	1	CD8_TTM	CD8 TTM	Post-ART_1y vs Pre-HIV
chr9-98049839-98050071	0.7676372515125	-10.278752492486	0	0.016	1	CD8_TTM	CD8 TTM	Post-ART_1y vs Pre-HIV
chr1-150365351-150365667	0.767642753159062	0.165409442936485	0.056	0.041	1	CD8_TTM	CD8 TTM	Post-ART_1y vs Pre-HIV
chr16-15041270-15041962	0.767663050608158	-10.1428683258165	0	0.02	1	CD8_TTM	CD8 TTM	Post-ART_1y vs Pre-HIV
chrX-49042800-49044055	0.767680112993474	0.346896886648946	0.444	0.382	1	CD8_TTM	CD8 TTM	Post-ART_1y vs Pre-HIV
chr10-104333104-104333593	0.767680616840424	0.176357909587973	0.056	0.053	1	CD8_TTM	CD8 TTM	Post-ART_1y vs Pre-HIV
chr20-59121857-59123670	0.767688860218708	0.0443104278094593	0.167	0.163	1	CD8_TTM	CD8 TTM	Post-ART_1y vs Pre-HIV
chr9-93108192-93110065	0.767701039078537	0.317223394933486	0.167	0.114	1	CD8_TTM	CD8 TTM	Post-ART_1y vs Pre-HIV
chr12-26118396-26118613	0.767702803537007	-10.1088739001337	0	0.02	1	CD8_TTM	CD8 TTM	Post-ART_1y vs Pre-HIV
chr19-39351103-39352005	0.7677188622895	-9.67136477718965	0	0.02	1	CD8_TTM	CD8 TTM	Post-ART_1y vs Pre-HIV
chr2-160344612-160345507	0.76773342824145	-9.82381922578244	0	0.016	1	CD8_TTM	CD8 TTM	Post-ART_1y vs Pre-HIV
chr18-11937221-11938245	0.767742731696633	-9.74834406809897	0	0.02	1	CD8_TTM	CD8 TTM	Post-ART_1y vs Pre-HIV
chr10-43309399-43310032	0.767755434397651	-9.94378804485084	0	0.016	1	CD8_TTM	CD8 TTM	Post-ART_1y vs Pre-HIV
chr3-195450360-195451331	0.767776536689823	-9.84795471927599	0	0.02	1	CD8_TTM	CD8 TTM	Post-ART_1y vs Pre-HIV
chr6-30508309-30509822	0.767795039845211	-0.451237743211523	0.056	0.089	1	CD8_TTM	CD8 TTM	Post-ART_1y vs Pre-HIV
chr2-104772773-104773650	0.767806823704899	-10.0000975153654	0	0.024	1	CD8_TTM	CD8 TTM	Post-ART_1y vs Pre-HIV
chr17-32461205-32462666	0.767808370761413	0.0344867514593554	0.056	0.057	1	CD8_TTM	CD8 TTM	Post-ART_1y vs Pre-HIV
chr2-173996958-173998715	0.767812219897202	0.34535778828773	0.111	0.073	1	CD8_TTM	CD8 TTM	Post-ART_1y vs Pre-HIV
chr3-122721176-122721812	0.767833628501901	-10.3427020764398	0	0.028	1	CD8_TTM	CD8 TTM	Post-ART_1y vs Pre-HIV
chr5-119435180-119435897	0.767839458113785	-0.0737577608721538	0.056	0.053	1	CD8_TTM	CD8 TTM	Post-ART_1y vs Pre-HIV
chr2-147628746-147629327	0.767894689520331	-9.77205633196999	0	0.024	1	CD8_TTM	CD8 TTM	Post-ART_1y vs Pre-HIV
chr20-50029471-50030295	0.767902152562552	-9.61498043582665	0	0.024	1	CD8_TTM	CD8 TTM	Post-ART_1y vs Pre-HIV
chr7-30681178-30682899	0.767942570152102	-10.0353485111346	0	0.028	1	CD8_TTM	CD8 TTM	Post-ART_1y vs Pre-HIV
chr20-20451991-20452891	0.76795119243338	0.379184031370933	0.056	0.045	1	CD8_TTM	CD8 TTM	Post-ART_1y vs Pre-HIV
chrX-118839023-118839910	0.767953236857352	-10.0878393946926	0	0.033	1	CD8_TTM	CD8 TTM	Post-ART_1y vs Pre-HIV
chr6-170296751-170297580	0.767965521184368	-9.97554512929143	0	0.024	1	CD8_TTM	CD8 TTM	Post-ART_1y vs Pre-HIV
chr7-2362424-2363599	0.767992781974477	1.17721111273671	0.056	0.024	1	CD8_TTM	CD8 TTM	Post-ART_1y vs Pre-HIV
chr12-67942979-67943653	0.768004466103763	-10.0509227037804	0	0.024	1	CD8_TTM	CD8 TTM	Post-ART_1y vs Pre-HIV
chr8-55885295-55886382	0.768013758093639	0.0462135907252441	0.111	0.11	1	CD8_TTM	CD8 TTM	Post-ART_1y vs Pre-HIV
chr18-58194966-58195726	0.76802271521593	-10.2462995682781	0	0.028	1	CD8_TTM	CD8 TTM	Post-ART_1y vs Pre-HIV
chrX-11113414-11114088	0.768026375335533	-10.1009183529963	0	0.024	1	CD8_TTM	CD8 TTM	Post-ART_1y vs Pre-HIV
chr14-70358856-70360135	0.768030047641013	0.135755291824297	0.167	0.15	1	CD8_TTM	CD8 TTM	Post-ART_1y vs Pre-HIV
chr19-49865332-49865532	0.76803564733709	-10.1374602652827	0	0.028	1	CD8_TTM	CD8 TTM	Post-ART_1y vs Pre-HIV
chr17-7644400-7645208	0.768047267219511	-9.88234059124378	0	0.024	1	CD8_TTM	CD8 TTM	Post-ART_1y vs Pre-HIV
chr6-43769316-43772058	0.768058579055438	-0.0823101136466551	0.278	0.293	1	CD8_TTM	CD8 TTM	Post-ART_1y vs Pre-HIV
chr2-136393229-136394296	0.768088176521893	-10.383601119137	0	0.028	1	CD8_TTM	CD8 TTM	Post-ART_1y vs Pre-HIV
chr1-155126409-155128176	0.768100529132539	-0.384367334271611	0.111	0.163	1	CD8_TTM	CD8 TTM	Post-ART_1y vs Pre-HIV
chr17-60390982-60393236	0.768105986909557	-0.324964885204845	0.389	0.427	1	CD8_TTM	CD8 TTM	Post-ART_1y vs Pre-HIV
chr5-139474800-139475846	0.768109521894541	0.621804464478918	0.056	0.037	1	CD8_TTM	CD8 TTM	Post-ART_1y vs Pre-HIV
chr9-76585144-76585878	0.76813671843853	-9.97314902814978	0	0.028	1	CD8_TTM	CD8 TTM	Post-ART_1y vs Pre-HIV
chr1-54220126-54220913	0.768146321728115	-10.0624536189528	0	0.024	1	CD8_TTM	CD8 TTM	Post-ART_1y vs Pre-HIV
chr14-51901375-51901961	0.768166239353242	-9.89871381829849	0	0.024	1	CD8_TTM	CD8 TTM	Post-ART_1y vs Pre-HIV
chr9-105191204-105192141	0.768169807577824	-9.457459535271	0	0.02	1	CD8_TTM	CD8 TTM	Post-ART_1y vs Pre-HIV
chr15-45401641-45403807	0.768185752332322	-0.000336230021292128	0.333	0.35	1	CD8_TTM	CD8 TTM	Post-ART_1y vs Pre-HIV
chr14-20954791-20955916	0.768194468485678	-10.0960202560601	0	0.028	1	CD8_TTM	CD8 TTM	Post-ART_1y vs Pre-HIV
chr5-178467099-178468306	0.768200070450628	-9.81157243320068	0	0.02	1	CD8_TTM	CD8 TTM	Post-ART_1y vs Pre-HIV
chr7-1046620-1047041	0.768200632478109	0.778207781603173	0.056	0.037	1	CD8_TTM	CD8 TTM	Post-ART_1y vs Pre-HIV
chr7-155282259-155283093	0.768205213181137	-9.8946918586725	0	0.028	1	CD8_TTM	CD8 TTM	Post-ART_1y vs Pre-HIV
chr12-112887331-112888118	0.7682066120247	-9.96745684089847	0	0.028	1	CD8_TTM	CD8 TTM	Post-ART_1y vs Pre-HIV
chr11-520456-521395	0.76822699683506	1.18040036051702	0.056	0.024	1	CD8_TTM	CD8 TTM	Post-ART_1y vs Pre-HIV
chr7-5494601-5495691	0.768240681337239	-1.04323716150276	0.056	0.114	1	CD8_TTM	CD8 TTM	Post-ART_1y vs Pre-HIV
chr6-32933580-32933914	0.76825831107402	-9.25322934570181	0	0.012	1	CD8_TTM	CD8 TTM	Post-ART_1y vs Pre-HIV
chr11-746491-748787	0.768258904187141	-0.345350137486212	0.222	0.24	1	CD8_TTM	CD8 TTM	Post-ART_1y vs Pre-HIV
chr22-46798262-46798938	0.76826000868659	0.51706766002809	0.056	0.041	1	CD8_TTM	CD8 TTM	Post-ART_1y vs Pre-HIV
chrX-53092979-53094649	0.76827713535975	0.0851824817219675	0.222	0.211	1	CD8_TTM	CD8 TTM	Post-ART_1y vs Pre-HIV
chr12-92000011-92001122	0.768281119410111	0.798188886389172	0.056	0.033	1	CD8_TTM	CD8 TTM	Post-ART_1y vs Pre-HIV
chr9-136282339-136282898	0.768316225256236	-9.35960261926268	0	0.012	1	CD8_TTM	CD8 TTM	Post-ART_1y vs Pre-HIV
chr8-143976086-143977509	0.768332142150295	0.362635342538029	0.389	0.301	1	CD8_TTM	CD8 TTM	Post-ART_1y vs Pre-HIV
chr20-32439129-32439864	0.768335880235931	1.47452599303427	0.056	0.024	1	CD8_TTM	CD8 TTM	Post-ART_1y vs Pre-HIV
chr3-81490338-81490834	0.768360497614093	-9.76140546391836	0	0.016	1	CD8_TTM	CD8 TTM	Post-ART_1y vs Pre-HIV
chr11-73271378-73272541	0.768375865550886	-9.74900870633827	0	0.024	1	CD8_TTM	CD8 TTM	Post-ART_1y vs Pre-HIV
chrX-20530141-20530950	0.768403353054737	-10.134642160966	0	0.024	1	CD8_TTM	CD8 TTM	Post-ART_1y vs Pre-HIV
chr19-38287370-38288169	0.768416374001707	-10.103565179442	0	0.028	1	CD8_TTM	CD8 TTM	Post-ART_1y vs Pre-HIV
chr19-41915939-41916167	0.768425761358215	-9.96730197138937	0	0.02	1	CD8_TTM	CD8 TTM	Post-ART_1y vs Pre-HIV
chr3-17154816-17155257	0.768432896633358	-9.81460476432738	0	0.016	1	CD8_TTM	CD8 TTM	Post-ART_1y vs Pre-HIV
chr3-24493939-24495867	0.768433752840348	-9.85393891623294	0	0.028	1	CD8_TTM	CD8 TTM	Post-ART_1y vs Pre-HIV
chr12-68807134-68809161	0.768441724689994	0.168785806188763	0.444	0.411	1	CD8_TTM	CD8 TTM	Post-ART_1y vs Pre-HIV
chr1-38474383-38475782	0.768457468272381	-10.0891919617088	0	0.033	1	CD8_TTM	CD8 TTM	Post-ART_1y vs Pre-HIV
chr1-89757171-89758011	0.76846139044668	-9.94713279700643	0	0.033	1	CD8_TTM	CD8 TTM	Post-ART_1y vs Pre-HIV
chr21-36149666-36150937	0.768466596901478	0.120404959233678	0.056	0.057	1	CD8_TTM	CD8 TTM	Post-ART_1y vs Pre-HIV
chr8-141329129-141329861	0.768480639778239	-10.2147541648996	0	0.033	1	CD8_TTM	CD8 TTM	Post-ART_1y vs Pre-HIV
chr19-36915434-36916893	0.768484906067067	-0.160627106032167	0.222	0.236	1	CD8_TTM	CD8 TTM	Post-ART_1y vs Pre-HIV
chr3-23888320-23889003	0.768534552235497	-10.0546546068051	0	0.024	1	CD8_TTM	CD8 TTM	Post-ART_1y vs Pre-HIV
chr9-114955088-114955511	0.768568491979198	-10.1461518532379	0	0.024	1	CD8_TTM	CD8 TTM	Post-ART_1y vs Pre-HIV
chr1-113042370-113043120	0.768585510388353	-9.72237370039915	0	0.024	1	CD8_TTM	CD8 TTM	Post-ART_1y vs Pre-HIV
chr7-2030775-2031841	0.768598861668816	-9.85430589006708	0	0.028	1	CD8_TTM	CD8 TTM	Post-ART_1y vs Pre-HIV
chr2-8546573-8547184	0.768614479016243	-9.32246845177873	0	0.016	1	CD8_TTM	CD8 TTM	Post-ART_1y vs Pre-HIV
chr6-126336788-126337706	0.768622551689341	-9.55599417622928	0	0.016	1	CD8_TTM	CD8 TTM	Post-ART_1y vs Pre-HIV
chr19-18461362-18462339	0.76864470393557	0.00366142818430726	0.056	0.069	1	CD8_TTM	CD8 TTM	Post-ART_1y vs Pre-HIV
chr8-130045429-130046285	0.768672534797474	-0.874719636030787	0.056	0.102	1	CD8_TTM	CD8 TTM	Post-ART_1y vs Pre-HIV
chr2-234500346-234500708	0.768686855833447	-0.052973324800861	0.056	0.073	1	CD8_TTM	CD8 TTM	Post-ART_1y vs Pre-HIV
chr19-8239988-8241154	0.768688917754353	1.47813799521278	0.111	0.041	1	CD8_TTM	CD8 TTM	Post-ART_1y vs Pre-HIV
chr5-65102445-65103805	0.768704714942195	0.751686981676468	0.167	0.102	1	CD8_TTM	CD8 TTM	Post-ART_1y vs Pre-HIV
chr14-56136923-56137980	0.768710006666046	-10.3256084908964	0	0.024	1	CD8_TTM	CD8 TTM	Post-ART_1y vs Pre-HIV
chr6-118680471-118681111	0.768722106189091	2.49333793071771	0.111	0.02	1	CD8_TTM	CD8 TTM	Post-ART_1y vs Pre-HIV
chr11-78935201-78935993	0.768726228045213	-9.95798056176606	0	0.016	1	CD8_TTM	CD8 TTM	Post-ART_1y vs Pre-HIV
chr2-86199031-86199795	0.76873029846712	-0.726742980801016	0.056	0.118	1	CD8_TTM	CD8 TTM	Post-ART_1y vs Pre-HIV
chr16-89736962-89738281	0.768738468251276	0.252617138513684	0.111	0.098	1	CD8_TTM	CD8 TTM	Post-ART_1y vs Pre-HIV
chr19-41262008-41265094	0.76874156899239	0.253663289966504	0.778	0.679	1	CD8_TTM	CD8 TTM	Post-ART_1y vs Pre-HIV
chr1-99969176-99970721	0.768742824507117	-0.735754010788623	0.111	0.207	1	CD8_TTM	CD8 TTM	Post-ART_1y vs Pre-HIV
chr6-337779-338310	0.76876422281887	-9.46558278217521	0	0.016	1	CD8_TTM	CD8 TTM	Post-ART_1y vs Pre-HIV
chr11-111454663-111455065	0.768777217808871	-9.37874633639153	0	0.012	1	CD8_TTM	CD8 TTM	Post-ART_1y vs Pre-HIV
chrX-134388334-134389401	0.768779697559445	-9.6474295380411	0	0.016	1	CD8_TTM	CD8 TTM	Post-ART_1y vs Pre-HIV
chr12-64549217-64549905	0.768784258855939	0.181193822788801	0.056	0.065	1	CD8_TTM	CD8 TTM	Post-ART_1y vs Pre-HIV
chr2-162326778-162327735	0.76879952083795	-10.0255132370344	0	0.024	1	CD8_TTM	CD8 TTM	Post-ART_1y vs Pre-HIV
chr20-2687693-2688538	0.768810365908977	-0.632047145409108	0.056	0.081	1	CD8_TTM	CD8 TTM	Post-ART_1y vs Pre-HIV
chr11-64395531-64396307	0.768860346795403	-9.95747701591839	0	0.024	1	CD8_TTM	CD8 TTM	Post-ART_1y vs Pre-HIV
chr11-75181161-75182202	0.768893770321685	-9.99376480989068	0	0.024	1	CD8_TTM	CD8 TTM	Post-ART_1y vs Pre-HIV
chr3-27521072-27522223	0.768902359723969	-9.76225776449289	0	0.024	1	CD8_TTM	CD8 TTM	Post-ART_1y vs Pre-HIV
chr16-67326218-67327172	0.768908145630763	-9.91778470364771	0	0.028	1	CD8_TTM	CD8 TTM	Post-ART_1y vs Pre-HIV
chr19-19191528-19193289	0.768921595122605	0.0985978245403036	0.5	0.411	1	CD8_TTM	CD8 TTM	Post-ART_1y vs Pre-HIV
chr3-16311634-16312477	0.768948702461017	-0.702107254540838	0.056	0.077	1	CD8_TTM	CD8 TTM	Post-ART_1y vs Pre-HIV
chr15-64380693-64381786	0.768949120732648	-0.014767592469352	0.278	0.24	1	CD8_TTM	CD8 TTM	Post-ART_1y vs Pre-HIV
chr6-149752742-149753482	0.768958343508181	-10.0169813994177	0	0.024	1	CD8_TTM	CD8 TTM	Post-ART_1y vs Pre-HIV
chr17-44041089-44041781	0.768967628292447	2.19696289055594	0.111	0.028	1	CD8_TTM	CD8 TTM	Post-ART_1y vs Pre-HIV
chr6-34315569-34316350	0.768989584370931	-9.97328275223356	0	0.028	1	CD8_TTM	CD8 TTM	Post-ART_1y vs Pre-HIV
chr11-8963360-8965286	0.768990418352879	0.322288504679939	0.389	0.289	1	CD8_TTM	CD8 TTM	Post-ART_1y vs Pre-HIV
chr7-100167000-100167435	0.768999864243791	-10.3157296876248	0	0.028	1	CD8_TTM	CD8 TTM	Post-ART_1y vs Pre-HIV
chr12-56628484-56630529	0.76905812624348	-0.61217767404622	0.167	0.248	1	CD8_TTM	CD8 TTM	Post-ART_1y vs Pre-HIV
chr15-90230719-90231644	0.769083431702603	0.856500130299597	0.389	0.207	1	CD8_TTM	CD8 TTM	Post-ART_1y vs Pre-HIV
chr6-106628711-106630023	0.76908925088511	0.406649639411434	0.278	0.236	1	CD8_TTM	CD8 TTM	Post-ART_1y vs Pre-HIV
chr9-20989832-20991283	0.769102086255626	-9.97761398503636	0	0.028	1	CD8_TTM	CD8 TTM	Post-ART_1y vs Pre-HIV
chr5-142929254-142930315	0.76911792995613	-0.36189405724136	0.056	0.073	1	CD8_TTM	CD8 TTM	Post-ART_1y vs Pre-HIV
chr19-40811825-40812592	0.769117963007857	-9.92955414817303	0	0.024	1	CD8_TTM	CD8 TTM	Post-ART_1y vs Pre-HIV
chr7-150739960-150740290	0.769122243174319	-10.1349886882315	0	0.024	1	CD8_TTM	CD8 TTM	Post-ART_1y vs Pre-HIV
chr1-28913586-28915684	0.769129195977071	-0.112697028819002	0.333	0.366	1	CD8_TTM	CD8 TTM	Post-ART_1y vs Pre-HIV
chr5-169581476-169581948	0.769141507349291	0.124061902131118	0.056	0.053	1	CD8_TTM	CD8 TTM	Post-ART_1y vs Pre-HIV
chr13-28415772-28416535	0.769143664887217	-9.72776430357261	0	0.024	1	CD8_TTM	CD8 TTM	Post-ART_1y vs Pre-HIV
chr16-69173168-69174040	0.769151677583951	-9.9178643875833	0	0.033	1	CD8_TTM	CD8 TTM	Post-ART_1y vs Pre-HIV
chr6-80105961-80107176	0.769153140264441	0.2999836171827	0.444	0.325	1	CD8_TTM	CD8 TTM	Post-ART_1y vs Pre-HIV
chr19-18519287-18519513	0.769155120698728	-9.9776931362819	0	0.024	1	CD8_TTM	CD8 TTM	Post-ART_1y vs Pre-HIV
chr17-27236427-27237071	0.769155681834884	1.82775920118054	0.056	0.012	1	CD8_TTM	CD8 TTM	Post-ART_1y vs Pre-HIV
chr12-49783907-49784999	0.769162968248997	-9.53741802141554	0	0.016	1	CD8_TTM	CD8 TTM	Post-ART_1y vs Pre-HIV
chr7-103061462-103062228	0.769186434987373	-10.1974284135468	0	0.028	1	CD8_TTM	CD8 TTM	Post-ART_1y vs Pre-HIV
chr15-90188851-90189278	0.769191036971118	0.997132431543422	0.056	0.024	1	CD8_TTM	CD8 TTM	Post-ART_1y vs Pre-HIV
chr5-50440072-50441858	0.769209007482589	0.17241706514322	0.278	0.272	1	CD8_TTM	CD8 TTM	Post-ART_1y vs Pre-HIV
chr1-151839309-151840254	0.769217536434014	1.8276573051023	0.167	0.057	1	CD8_TTM	CD8 TTM	Post-ART_1y vs Pre-HIV
chr15-70478319-70479055	0.769218522514909	-9.77816583997567	0	0.02	1	CD8_TTM	CD8 TTM	Post-ART_1y vs Pre-HIV
chr20-34703400-34704868	0.769244172795369	0.337602152777242	0.444	0.333	1	CD8_TTM	CD8 TTM	Post-ART_1y vs Pre-HIV
chr3-107425015-107425490	0.76924444946292	-10.0845492088175	0	0.02	1	CD8_TTM	CD8 TTM	Post-ART_1y vs Pre-HIV
chr7-120997951-120998232	0.76924605506956	-10.1359240990657	0	0.024	1	CD8_TTM	CD8 TTM	Post-ART_1y vs Pre-HIV
chr6-3932773-3933430	0.769274357755978	-9.79549810556596	0	0.016	1	CD8_TTM	CD8 TTM	Post-ART_1y vs Pre-HIV
chr15-39629124-39629808	0.769278155914361	0.823681213780348	0.111	0.065	1	CD8_TTM	CD8 TTM	Post-ART_1y vs Pre-HIV
chr16-20849322-20850222	0.769288597957216	-9.735818915897	0	0.02	1	CD8_TTM	CD8 TTM	Post-ART_1y vs Pre-HIV
chrX-118603562-118604281	0.769318486452106	-9.82488748830577	0	0.024	1	CD8_TTM	CD8 TTM	Post-ART_1y vs Pre-HIV
chr12-14257384-14258529	0.769324714637095	0.131279138454744	0.111	0.093	1	CD8_TTM	CD8 TTM	Post-ART_1y vs Pre-HIV
chr17-80663536-80664426	0.769332047151603	-9.09080948836187	0	0.012	1	CD8_TTM	CD8 TTM	Post-ART_1y vs Pre-HIV
chr9-19084726-19085663	0.769337476900965	-9.64701132579429	0	0.016	1	CD8_TTM	CD8 TTM	Post-ART_1y vs Pre-HIV
chr4-159117963-159118335	0.769351723477919	-10.1819376703691	0	0.024	1	CD8_TTM	CD8 TTM	Post-ART_1y vs Pre-HIV
chr7-101162706-101164034	0.769356039581699	0.671223665114821	0.111	0.081	1	CD8_TTM	CD8 TTM	Post-ART_1y vs Pre-HIV
chr4-175946250-175947385	0.76937592579345	-10.2052455791976	0	0.028	1	CD8_TTM	CD8 TTM	Post-ART_1y vs Pre-HIV
chr17-81040709-81041263	0.769382598893245	-10.0571095518895	0	0.024	1	CD8_TTM	CD8 TTM	Post-ART_1y vs Pre-HIV
chr1-144550981-144552474	0.769422095422027	-0.211189573405369	0.111	0.126	1	CD8_TTM	CD8 TTM	Post-ART_1y vs Pre-HIV
chr2-55019234-55019880	0.769451977666369	-9.83081681172395	0	0.024	1	CD8_TTM	CD8 TTM	Post-ART_1y vs Pre-HIV
chr4-3488610-3488902	0.769454210524275	-9.91569994976343	0	0.016	1	CD8_TTM	CD8 TTM	Post-ART_1y vs Pre-HIV
chr19-2308032-2308491	0.769469905209755	-9.88578823101471	0	0.02	1	CD8_TTM	CD8 TTM	Post-ART_1y vs Pre-HIV
chr1-202852118-202852619	0.769470921999427	-10.1419930486098	0	0.024	1	CD8_TTM	CD8 TTM	Post-ART_1y vs Pre-HIV
chr9-4678650-4680389	0.769480193764885	0.388708213159422	0.389	0.329	1	CD8_TTM	CD8 TTM	Post-ART_1y vs Pre-HIV
chr10-110162503-110163293	0.769486765334327	-9.82374897858389	0	0.016	1	CD8_TTM	CD8 TTM	Post-ART_1y vs Pre-HIV
chr15-69138278-69138613	0.769505448494094	3.80715425418939	0.056	0.004	1	CD8_TTM	CD8 TTM	Post-ART_1y vs Pre-HIV
chr2-40393839-40395086	0.769512169822693	1.13927683917655	0.056	0.02	1	CD8_TTM	CD8 TTM	Post-ART_1y vs Pre-HIV
chr4-156898024-156898793	0.769528761944035	-9.92608818851235	0	0.02	1	CD8_TTM	CD8 TTM	Post-ART_1y vs Pre-HIV
chr19-49142675-49143234	0.769528766922907	-9.65694513019513	0	0.028	1	CD8_TTM	CD8 TTM	Post-ART_1y vs Pre-HIV
chr16-8867282-8869381	0.769548749304307	0.0327363624293121	0.333	0.305	1	CD8_TTM	CD8 TTM	Post-ART_1y vs Pre-HIV
chr11-105180945-105182047	0.769563782620652	-9.83839381291836	0	0.028	1	CD8_TTM	CD8 TTM	Post-ART_1y vs Pre-HIV
chr18-48715388-48716560	0.769570997998178	-9.42733898903161	0	0.02	1	CD8_TTM	CD8 TTM	Post-ART_1y vs Pre-HIV
chr5-18394080-18394500	0.769578097434876	-10.0436629759419	0	0.016	1	CD8_TTM	CD8 TTM	Post-ART_1y vs Pre-HIV
chr1-235416784-235417453	0.769580839218762	-9.90650724605226	0	0.028	1	CD8_TTM	CD8 TTM	Post-ART_1y vs Pre-HIV
chr12-110072788-110073848	0.769581651677075	1.47158451403727	0.056	0.024	1	CD8_TTM	CD8 TTM	Post-ART_1y vs Pre-HIV
chr8-141003323-141003636	0.769601977245864	-10.085492047428	0	0.02	1	CD8_TTM	CD8 TTM	Post-ART_1y vs Pre-HIV
chr17-28227134-28228760	0.769639066498329	0.800940117653192	0.056	0.041	1	CD8_TTM	CD8 TTM	Post-ART_1y vs Pre-HIV
chr20-23155966-23156497	0.769652772122643	0.911379783048198	0.056	0.024	1	CD8_TTM	CD8 TTM	Post-ART_1y vs Pre-HIV
chr2-151827500-151828934	0.769657057425536	0.383390553795406	0.444	0.374	1	CD8_TTM	CD8 TTM	Post-ART_1y vs Pre-HIV
chr9-91258156-91258904	0.769670985154485	-9.91908003304439	0	0.024	1	CD8_TTM	CD8 TTM	Post-ART_1y vs Pre-HIV
chr15-45307124-45307663	0.769673076276422	-10.3324916177088	0	0.028	1	CD8_TTM	CD8 TTM	Post-ART_1y vs Pre-HIV
chr2-106187287-106187876	0.769701957765212	-10.0957663275712	0	0.028	1	CD8_TTM	CD8 TTM	Post-ART_1y vs Pre-HIV
chr5-75235934-75237339	0.769708318748243	0.018235697129072	0.333	0.297	1	CD8_TTM	CD8 TTM	Post-ART_1y vs Pre-HIV
chr3-69281840-69282628	0.769709068529604	0.968182846017909	0.056	0.033	1	CD8_TTM	CD8 TTM	Post-ART_1y vs Pre-HIV
chr17-17354602-17355422	0.769710445561466	-0.227981721284013	0.056	0.057	1	CD8_TTM	CD8 TTM	Post-ART_1y vs Pre-HIV
chr21-29235645-29236475	0.769717706415115	-9.96475031085502	0	0.02	1	CD8_TTM	CD8 TTM	Post-ART_1y vs Pre-HIV
chr1-97900768-97901519	0.769730609216461	-10.00024575746	0	0.028	1	CD8_TTM	CD8 TTM	Post-ART_1y vs Pre-HIV
chr9-93061567-93062327	0.769736811392068	-9.87089697628742	0	0.024	1	CD8_TTM	CD8 TTM	Post-ART_1y vs Pre-HIV
chr4-53376900-53378346	0.76974020750324	0.323803988171116	0.333	0.293	1	CD8_TTM	CD8 TTM	Post-ART_1y vs Pre-HIV
chr2-152004159-152005077	0.769743425853895	0.799616204429831	0.056	0.024	1	CD8_TTM	CD8 TTM	Post-ART_1y vs Pre-HIV
chr20-1707499-1708441	0.769759768520185	-9.66192399497424	0	0.016	1	CD8_TTM	CD8 TTM	Post-ART_1y vs Pre-HIV
chr13-99305933-99306567	0.769765858745009	0.40684445118169	0.056	0.053	1	CD8_TTM	CD8 TTM	Post-ART_1y vs Pre-HIV
chr14-24167403-24167741	0.76980296898588	-10.3306417582817	0	0.028	1	CD8_TTM	CD8 TTM	Post-ART_1y vs Pre-HIV
chr11-118530310-118531887	0.769825550299497	0.170660772360744	0.167	0.167	1	CD8_TTM	CD8 TTM	Post-ART_1y vs Pre-HIV
chr8-93915882-93917958	0.769842211491844	-0.0539915710810296	0.333	0.411	1	CD8_TTM	CD8 TTM	Post-ART_1y vs Pre-HIV
chrX-110326991-110327756	0.76985132527055	-9.06971430257816	0	0.012	1	CD8_TTM	CD8 TTM	Post-ART_1y vs Pre-HIV
chr17-78970947-78971646	0.769854972505338	-9.80507015173279	0	0.028	1	CD8_TTM	CD8 TTM	Post-ART_1y vs Pre-HIV
chr20-34875525-34876951	0.769878129908359	-0.657981646085974	0.278	0.386	1	CD8_TTM	CD8 TTM	Post-ART_1y vs Pre-HIV
chr11-63566401-63567823	0.769885478431726	0.0742641292161234	0.333	0.28	1	CD8_TTM	CD8 TTM	Post-ART_1y vs Pre-HIV
chr11-3216969-3217613	0.76988580443547	-0.453291164633551	0.056	0.057	1	CD8_TTM	CD8 TTM	Post-ART_1y vs Pre-HIV
chr18-70421484-70422499	0.769886005515787	-9.49783233146683	0	0.024	1	CD8_TTM	CD8 TTM	Post-ART_1y vs Pre-HIV
chr3-194689441-194689747	0.769888037766775	-10.2840429755046	0	0.028	1	CD8_TTM	CD8 TTM	Post-ART_1y vs Pre-HIV
chr3-197957172-197958028	0.769889120776145	-9.99034822197753	0	0.028	1	CD8_TTM	CD8 TTM	Post-ART_1y vs Pre-HIV
chr2-60530649-60530896	0.769896070986386	-10.1877559862036	0	0.02	1	CD8_TTM	CD8 TTM	Post-ART_1y vs Pre-HIV
chr12-27141977-27142429	0.769934011357099	-9.0724220202449	0	0.012	1	CD8_TTM	CD8 TTM	Post-ART_1y vs Pre-HIV
chr20-51528487-51528939	0.769952522074147	1.45968351812814	0.056	0.02	1	CD8_TTM	CD8 TTM	Post-ART_1y vs Pre-HIV
chr15-99504044-99504818	0.769953879938941	-10.0284404361582	0	0.028	1	CD8_TTM	CD8 TTM	Post-ART_1y vs Pre-HIV
chr16-11556906-11557660	0.76997039504262	-0.852007832481279	0.056	0.085	1	CD8_TTM	CD8 TTM	Post-ART_1y vs Pre-HIV
chr5-74934818-74935864	0.769998327051499	-10.103515760472	0	0.024	1	CD8_TTM	CD8 TTM	Post-ART_1y vs Pre-HIV
chr6-145865030-145867338	0.770009422179074	0.329280201460586	0.056	0.053	1	CD8_TTM	CD8 TTM	Post-ART_1y vs Pre-HIV
chr22-22883638-22884324	0.770024203553678	-9.85727124652384	0	0.033	1	CD8_TTM	CD8 TTM	Post-ART_1y vs Pre-HIV
chr15-45637268-45637951	0.77002670390071	-0.0231997481972301	0.111	0.11	1	CD8_TTM	CD8 TTM	Post-ART_1y vs Pre-HIV
chr3-51637692-51638239	0.770046006543523	-10.2404865826045	0	0.028	1	CD8_TTM	CD8 TTM	Post-ART_1y vs Pre-HIV
chr3-183537039-183537785	0.770068450773377	0.14270420794732	0.056	0.069	1	CD8_TTM	CD8 TTM	Post-ART_1y vs Pre-HIV
chr16-57537453-57537806	0.770069086048308	-9.76502219541673	0	0.02	1	CD8_TTM	CD8 TTM	Post-ART_1y vs Pre-HIV
chr6-112162816-112163746	0.770070084519053	0.2357107330354	0.056	0.057	1	CD8_TTM	CD8 TTM	Post-ART_1y vs Pre-HIV
chr10-124601047-124602165	0.770074002695741	-9.82497101920168	0	0.028	1	CD8_TTM	CD8 TTM	Post-ART_1y vs Pre-HIV
chr6-32197231-32197695	0.770081667102704	-9.68690481844021	0	0.024	1	CD8_TTM	CD8 TTM	Post-ART_1y vs Pre-HIV
chr2-8500252-8501438	0.77008672969837	-9.37622174693258	0	0.012	1	CD8_TTM	CD8 TTM	Post-ART_1y vs Pre-HIV
chr16-28070232-28071053	0.770108649370799	-10.2863635889092	0	0.033	1	CD8_TTM	CD8 TTM	Post-ART_1y vs Pre-HIV
chr3-50352808-50353296	0.770113847871291	-9.61829824168347	0	0.016	1	CD8_TTM	CD8 TTM	Post-ART_1y vs Pre-HIV
chr14-34833090-34834411	0.770126216298411	0.836043647815951	0.056	0.028	1	CD8_TTM	CD8 TTM	Post-ART_1y vs Pre-HIV
chr22-30648955-30649934	0.770145781161538	1.7015234373628	0.056	0.024	1	CD8_TTM	CD8 TTM	Post-ART_1y vs Pre-HIV
chr5-138514036-138514436	0.770151579431621	-9.91719396006036	0	0.02	1	CD8_TTM	CD8 TTM	Post-ART_1y vs Pre-HIV
chr20-45832872-45834445	0.770156505746302	-0.267172466976708	0.111	0.126	1	CD8_TTM	CD8 TTM	Post-ART_1y vs Pre-HIV
chr17-74872384-74873744	0.770162506403578	-0.349170779207711	0.389	0.463	1	CD8_TTM	CD8 TTM	Post-ART_1y vs Pre-HIV
chr3-49869007-49870119	0.770177015907831	-9.87348749057125	0	0.024	1	CD8_TTM	CD8 TTM	Post-ART_1y vs Pre-HIV
chr12-10497322-10498068	0.770192258608304	0.00943851682658359	0.056	0.053	1	CD8_TTM	CD8 TTM	Post-ART_1y vs Pre-HIV
chr7-102289090-102289440	0.770228751127026	-10.3038019397197	0	0.028	1	CD8_TTM	CD8 TTM	Post-ART_1y vs Pre-HIV
chr17-76000125-76000776	0.770237480106064	-0.719579344715729	0.056	0.093	1	CD8_TTM	CD8 TTM	Post-ART_1y vs Pre-HIV
chr3-39146063-39146310	0.77025281609178	-9.69795371448555	0	0.02	1	CD8_TTM	CD8 TTM	Post-ART_1y vs Pre-HIV
chr3-46958811-46959706	0.770282477711414	0.0995214862985945	0.056	0.069	1	CD8_TTM	CD8 TTM	Post-ART_1y vs Pre-HIV
chr19-6999840-7001149	0.770328664019199	2.54459120331097	0.056	0.012	1	CD8_TTM	CD8 TTM	Post-ART_1y vs Pre-HIV
chr19-46619641-46620189	0.770334149062306	-0.368377829570166	0.056	0.069	1	CD8_TTM	CD8 TTM	Post-ART_1y vs Pre-HIV
chr20-32902149-32903129	0.770342335060213	1.28693987818461	0.056	0.028	1	CD8_TTM	CD8 TTM	Post-ART_1y vs Pre-HIV
chr1-207404767-207405280	0.770353442170417	-10.0833334480688	0	0.028	1	CD8_TTM	CD8 TTM	Post-ART_1y vs Pre-HIV
chr14-61407446-61407678	0.770359476796918	1.59462385150012	0.056	0.02	1	CD8_TTM	CD8 TTM	Post-ART_1y vs Pre-HIV
chr15-40743223-40744601	0.770367996396699	0.25009694531175	0.111	0.11	1	CD8_TTM	CD8 TTM	Post-ART_1y vs Pre-HIV
chr1-205214177-205215079	0.770384849920493	-10.0554812449581	0	0.024	1	CD8_TTM	CD8 TTM	Post-ART_1y vs Pre-HIV
chr9-35689571-35691602	0.770394951444907	0.0329218725833198	0.056	0.077	1	CD8_TTM	CD8 TTM	Post-ART_1y vs Pre-HIV
chr12-91811376-91812041	0.770402687068869	0.182504150173112	0.056	0.049	1	CD8_TTM	CD8 TTM	Post-ART_1y vs Pre-HIV
chr10-6542740-6544051	0.770414057979859	-0.884384378377026	0.056	0.134	1	CD8_TTM	CD8 TTM	Post-ART_1y vs Pre-HIV
chr17-64965497-64966276	0.770422684313021	0.178000309545828	0.167	0.159	1	CD8_TTM	CD8 TTM	Post-ART_1y vs Pre-HIV
chr19-45681129-45681944	0.770432511670127	-0.47122501751138	0.111	0.167	1	CD8_TTM	CD8 TTM	Post-ART_1y vs Pre-HIV
chr14-54908036-54909275	0.770460008686839	-9.9561563254322	0	0.033	1	CD8_TTM	CD8 TTM	Post-ART_1y vs Pre-HIV
chr17-45413401-45413833	0.770469343986401	0.970896740271759	0.056	0.024	1	CD8_TTM	CD8 TTM	Post-ART_1y vs Pre-HIV
chr2-203943435-203943993	0.770473502458559	-9.78233121492983	0	0.016	1	CD8_TTM	CD8 TTM	Post-ART_1y vs Pre-HIV
chr1-1848977-1849640	0.770486903396606	-9.13399299205547	0	0.012	1	CD8_TTM	CD8 TTM	Post-ART_1y vs Pre-HIV
chr20-50033509-50034316	0.770495720481375	0.904297890208556	0.056	0.028	1	CD8_TTM	CD8 TTM	Post-ART_1y vs Pre-HIV
chr10-6145644-6145883	0.770513740170262	-10.0071090026058	0	0.024	1	CD8_TTM	CD8 TTM	Post-ART_1y vs Pre-HIV
chr5-102530923-102531919	0.770526033531036	-9.59318771877667	0	0.016	1	CD8_TTM	CD8 TTM	Post-ART_1y vs Pre-HIV
chr1-20170757-20171837	0.770526143357738	-9.94873612610312	0	0.024	1	CD8_TTM	CD8 TTM	Post-ART_1y vs Pre-HIV
chr14-95311577-95312156	0.770537394907411	-9.85504313871742	0	0.024	1	CD8_TTM	CD8 TTM	Post-ART_1y vs Pre-HIV
chrX-24024123-24026276	0.770559566208246	0.0624895650833376	0.278	0.256	1	CD8_TTM	CD8 TTM	Post-ART_1y vs Pre-HIV
chr10-100996403-101000418	0.770616365723934	0.103699754683273	0.444	0.443	1	CD8_TTM	CD8 TTM	Post-ART_1y vs Pre-HIV
chr1-174161377-174161620	0.770625704184755	-9.2113343311605	0	0.012	1	CD8_TTM	CD8 TTM	Post-ART_1y vs Pre-HIV
chr4-82889870-82890348	0.770656084665044	-9.9239467035253	0	0.024	1	CD8_TTM	CD8 TTM	Post-ART_1y vs Pre-HIV
chr18-23487374-23488627	0.770657161565268	-9.65548339508074	0	0.02	1	CD8_TTM	CD8 TTM	Post-ART_1y vs Pre-HIV
chrX-65750290-65752560	0.770662071679243	2.45047088556401	0.056	0.008	1	CD8_TTM	CD8 TTM	Post-ART_1y vs Pre-HIV
chr1-154951837-154952315	0.770664934948899	-10.0241168259346	0	0.033	1	CD8_TTM	CD8 TTM	Post-ART_1y vs Pre-HIV
chr12-110511963-110512753	0.770672388328347	-9.96982805416143	0	0.024	1	CD8_TTM	CD8 TTM	Post-ART_1y vs Pre-HIV
chr14-61710777-61711769	0.770673362748762	3.03408752544199	0.056	0.008	1	CD8_TTM	CD8 TTM	Post-ART_1y vs Pre-HIV
chr6-139124732-139127236	0.770681924475991	0.181953707548029	0.222	0.175	1	CD8_TTM	CD8 TTM	Post-ART_1y vs Pre-HIV
chr4-109989845-109991161	0.770690706155407	-9.70302915670483	0	0.028	1	CD8_TTM	CD8 TTM	Post-ART_1y vs Pre-HIV
chr9-129344629-129345037	0.770700716916249	-10.1996321768808	0	0.028	1	CD8_TTM	CD8 TTM	Post-ART_1y vs Pre-HIV
chr22-21646548-21647006	0.770706391934188	0.592532054276157	0.111	0.089	1	CD8_TTM	CD8 TTM	Post-ART_1y vs Pre-HIV
chr8-118060435-118061355	0.770727203241739	-9.59700166373548	0	0.02	1	CD8_TTM	CD8 TTM	Post-ART_1y vs Pre-HIV
chr12-10305418-10306202	0.770732666292115	0.199390525740946	0.056	0.069	1	CD8_TTM	CD8 TTM	Post-ART_1y vs Pre-HIV
chr2-130354990-130356752	0.770748904461572	-1.3275544511576	0.111	0.252	1	CD8_TTM	CD8 TTM	Post-ART_1y vs Pre-HIV
chr14-73426779-73427551	0.77075141609307	-10.2688904321146	0	0.024	1	CD8_TTM	CD8 TTM	Post-ART_1y vs Pre-HIV
chr4-48778791-48781171	0.770765180628636	-0.340830820985005	0.333	0.459	1	CD8_TTM	CD8 TTM	Post-ART_1y vs Pre-HIV
chr3-68876001-68876423	0.770771523010819	-10.0748202550027	0	0.02	1	CD8_TTM	CD8 TTM	Post-ART_1y vs Pre-HIV
chr9-62897311-62898261	0.770779549670288	-9.82309134496711	0	0.02	1	CD8_TTM	CD8 TTM	Post-ART_1y vs Pre-HIV
chr1-205663193-205663801	0.770781273529971	-10.198970100533	0	0.028	1	CD8_TTM	CD8 TTM	Post-ART_1y vs Pre-HIV
chr12-51368457-51369826	0.770823174717529	-0.497197077450154	0.167	0.252	1	CD8_TTM	CD8 TTM	Post-ART_1y vs Pre-HIV
chr6-116645222-116645913	0.770846714757664	1.18451723822926	0.056	0.033	1	CD8_TTM	CD8 TTM	Post-ART_1y vs Pre-HIV
chr2-215690209-215690593	0.770886750070804	-9.76714555943774	0	0.012	1	CD8_TTM	CD8 TTM	Post-ART_1y vs Pre-HIV
chr3-108603467-108604045	0.770895660762509	-10.1174471388204	0	0.024	1	CD8_TTM	CD8 TTM	Post-ART_1y vs Pre-HIV
chr8-102955763-102956973	0.770909247552918	-9.65104898629072	0	0.016	1	CD8_TTM	CD8 TTM	Post-ART_1y vs Pre-HIV
chr15-85706681-85708008	0.770920793172132	0.0861571981889455	0.222	0.191	1	CD8_TTM	CD8 TTM	Post-ART_1y vs Pre-HIV
chr7-24755610-24758006	0.770922283573942	0.660267845298804	0.111	0.073	1	CD8_TTM	CD8 TTM	Post-ART_1y vs Pre-HIV
chr7-102512234-102513233	0.770968903580171	-9.71969918675566	0	0.02	1	CD8_TTM	CD8 TTM	Post-ART_1y vs Pre-HIV
chr3-184314001-184316409	0.770985822261836	0.102447999172167	0.389	0.378	1	CD8_TTM	CD8 TTM	Post-ART_1y vs Pre-HIV
chr5-80125137-80126507	0.771004845400672	0.78441575525767	0.111	0.073	1	CD8_TTM	CD8 TTM	Post-ART_1y vs Pre-HIV
chr6-20201593-20202242	0.771032446834374	-10.1324095040462	0	0.028	1	CD8_TTM	CD8 TTM	Post-ART_1y vs Pre-HIV
chr18-76476609-76477480	0.771034454494634	-9.62416261348686	0	0.016	1	CD8_TTM	CD8 TTM	Post-ART_1y vs Pre-HIV
chr7-128405405-128406429	0.771053118724532	0.0682880332204963	0.167	0.171	1	CD8_TTM	CD8 TTM	Post-ART_1y vs Pre-HIV
chr3-57672821-57673505	0.771054715897977	-10.0559052068817	0	0.024	1	CD8_TTM	CD8 TTM	Post-ART_1y vs Pre-HIV
chr14-54446781-54447741	0.771056566088101	1.05044859233816	0.056	0.024	1	CD8_TTM	CD8 TTM	Post-ART_1y vs Pre-HIV
chr7-129553802-129554531	0.771063242951673	-10.0722378909406	0	0.028	1	CD8_TTM	CD8 TTM	Post-ART_1y vs Pre-HIV
chr7-12670155-12671595	0.771066142737275	-9.66964084104828	0	0.02	1	CD8_TTM	CD8 TTM	Post-ART_1y vs Pre-HIV
chr14-96790060-96790550	0.771066360163798	-9.79130599269315	0	0.016	1	CD8_TTM	CD8 TTM	Post-ART_1y vs Pre-HIV
chr19-18470151-18470570	0.771072141761145	-9.63086060798232	0	0.024	1	CD8_TTM	CD8 TTM	Post-ART_1y vs Pre-HIV
chr17-18314067-18315941	0.771080499866979	0.0108216995109156	0.389	0.415	1	CD8_TTM	CD8 TTM	Post-ART_1y vs Pre-HIV
chr10-34994324-34994999	0.771085229549978	2.43119051365995	0.111	0.024	1	CD8_TTM	CD8 TTM	Post-ART_1y vs Pre-HIV
chr2-170716676-170717208	0.771116425020193	-9.94475346287594	0	0.024	1	CD8_TTM	CD8 TTM	Post-ART_1y vs Pre-HIV
chr17-57454762-57455925	0.771119466769234	0.131254730886027	0.056	0.049	1	CD8_TTM	CD8 TTM	Post-ART_1y vs Pre-HIV
chr14-92494955-92495400	0.77112010032539	-9.66176471261549	0	0.02	1	CD8_TTM	CD8 TTM	Post-ART_1y vs Pre-HIV
chr6-474269-475160	0.771131680459103	1.57862931403988	0.111	0.041	1	CD8_TTM	CD8 TTM	Post-ART_1y vs Pre-HIV
chr20-2831488-2832419	0.77117708405777	-9.84136949007737	0	0.024	1	CD8_TTM	CD8 TTM	Post-ART_1y vs Pre-HIV
chr6-30529162-30529877	0.771213758933994	0.454077639440401	0.056	0.041	1	CD8_TTM	CD8 TTM	Post-ART_1y vs Pre-HIV
chr20-11451940-11452721	0.771222891752844	-10.0281998122873	0	0.02	1	CD8_TTM	CD8 TTM	Post-ART_1y vs Pre-HIV
chr20-49100597-49101524	0.771230738297388	-10.1044688819578	0	0.028	1	CD8_TTM	CD8 TTM	Post-ART_1y vs Pre-HIV
chr19-10379850-10381132	0.771247501597984	0.0101493022448835	0.333	0.35	1	CD8_TTM	CD8 TTM	Post-ART_1y vs Pre-HIV
chr1-118038656-118039663	0.771248149708681	-9.58645183238416	0	0.02	1	CD8_TTM	CD8 TTM	Post-ART_1y vs Pre-HIV
chr15-72197156-72198017	0.771249952800533	-9.8797021311145	0	0.028	1	CD8_TTM	CD8 TTM	Post-ART_1y vs Pre-HIV
chr4-83109429-83110726	0.771272648168615	-0.217732112865282	0.167	0.199	1	CD8_TTM	CD8 TTM	Post-ART_1y vs Pre-HIV
chr1-158800519-158802223	0.771284094454585	-10.0417284279459	0	0.024	1	CD8_TTM	CD8 TTM	Post-ART_1y vs Pre-HIV
chr2-238160184-238160604	0.771299254342848	-10.1499838039043	0	0.024	1	CD8_TTM	CD8 TTM	Post-ART_1y vs Pre-HIV
chr1-89622913-89623204	0.77130349967504	-10.2856011102189	0	0.024	1	CD8_TTM	CD8 TTM	Post-ART_1y vs Pre-HIV
chr17-8940803-8942628	0.771332224095616	-0.500764030391045	0.056	0.11	1	CD8_TTM	CD8 TTM	Post-ART_1y vs Pre-HIV
chr5-100882626-100883131	0.771332627641959	-10.2224096280551	0	0.02	1	CD8_TTM	CD8 TTM	Post-ART_1y vs Pre-HIV
chr14-22007150-22008284	0.771335788712248	-10.025676784484	0	0.02	1	CD8_TTM	CD8 TTM	Post-ART_1y vs Pre-HIV
chrX-78138908-78140018	0.771340734323168	0.73464094707987	0.167	0.118	1	CD8_TTM	CD8 TTM	Post-ART_1y vs Pre-HIV
chr6-158039274-158039927	0.771348256578707	-10.2474884130766	0	0.024	1	CD8_TTM	CD8 TTM	Post-ART_1y vs Pre-HIV
chr1-100064692-100065630	0.771370452940449	-10.1493562632869	0	0.02	1	CD8_TTM	CD8 TTM	Post-ART_1y vs Pre-HIV
chr9-33225260-33225947	0.771378554433414	1.91936521524778	0.056	0.012	1	CD8_TTM	CD8 TTM	Post-ART_1y vs Pre-HIV
chr2-106189241-106189673	0.7713994601566	-9.81580962322637	0	0.024	1	CD8_TTM	CD8 TTM	Post-ART_1y vs Pre-HIV
chr16-89840977-89841766	0.771433771121778	-0.455646161368992	0.056	0.081	1	CD8_TTM	CD8 TTM	Post-ART_1y vs Pre-HIV
chr2-143580888-143581417	0.771485676155718	-10.268119238751	0	0.02	1	CD8_TTM	CD8 TTM	Post-ART_1y vs Pre-HIV
chr5-138654098-138654907	0.771487291438754	0.669627520664216	0.111	0.073	1	CD8_TTM	CD8 TTM	Post-ART_1y vs Pre-HIV
chr1-185598133-185598769	0.771520700988363	-10.1883407292676	0	0.033	1	CD8_TTM	CD8 TTM	Post-ART_1y vs Pre-HIV
chr1-30130167-30131028	0.771528158890312	-10.2561451311242	0	0.024	1	CD8_TTM	CD8 TTM	Post-ART_1y vs Pre-HIV
chr12-124681251-124682181	0.771534521570337	-9.28821908104632	0	0.016	1	CD8_TTM	CD8 TTM	Post-ART_1y vs Pre-HIV
chr1-45012538-45012995	0.771539729969503	-9.86071549666968	0	0.028	1	CD8_TTM	CD8 TTM	Post-ART_1y vs Pre-HIV
chr11-61021244-61022375	0.771562279797059	-0.0160069935917333	0.167	0.171	1	CD8_TTM	CD8 TTM	Post-ART_1y vs Pre-HIV
chr6-39166103-39166949	0.771574020161554	-9.99487520221127	0	0.028	1	CD8_TTM	CD8 TTM	Post-ART_1y vs Pre-HIV
chr3-72269434-72270898	0.771579395600049	-0.298459905565708	0.056	0.065	1	CD8_TTM	CD8 TTM	Post-ART_1y vs Pre-HIV
chr9-108842130-108843243	0.771591072622594	-9.79379322764375	0	0.016	1	CD8_TTM	CD8 TTM	Post-ART_1y vs Pre-HIV
chr3-43369729-43370398	0.771609042625532	-9.83549977484867	0	0.02	1	CD8_TTM	CD8 TTM	Post-ART_1y vs Pre-HIV
chr1-15128322-15129009	0.771624722824086	-9.59820609772934	0	0.02	1	CD8_TTM	CD8 TTM	Post-ART_1y vs Pre-HIV
chr2-26298159-26300480	0.771626813247316	-0.280349223002207	0.056	0.065	1	CD8_TTM	CD8 TTM	Post-ART_1y vs Pre-HIV
chr12-25154927-25156423	0.771669001821547	-9.85152923877581	0	0.024	1	CD8_TTM	CD8 TTM	Post-ART_1y vs Pre-HIV
chr17-57999124-57999810	0.771669883876606	0.857421342133708	0.111	0.061	1	CD8_TTM	CD8 TTM	Post-ART_1y vs Pre-HIV
chr15-40678860-40679697	0.771690066825844	-0.531578779914673	0.056	0.085	1	CD8_TTM	CD8 TTM	Post-ART_1y vs Pre-HIV
chr6-12944802-12945450	0.771714712910725	-9.58741796374822	0	0.02	1	CD8_TTM	CD8 TTM	Post-ART_1y vs Pre-HIV
chr12-101759296-101759780	0.771774884208647	-9.61930496932642	0	0.016	1	CD8_TTM	CD8 TTM	Post-ART_1y vs Pre-HIV
chr4-6991345-6992242	0.771790504802771	-9.82716150288786	0	0.02	1	CD8_TTM	CD8 TTM	Post-ART_1y vs Pre-HIV
chr19-18127827-18128607	0.771828381757602	-10.0511918433525	0	0.028	1	CD8_TTM	CD8 TTM	Post-ART_1y vs Pre-HIV
chr5-147481336-147483024	0.771847647778274	-9.9226162883667	0	0.037	1	CD8_TTM	CD8 TTM	Post-ART_1y vs Pre-HIV
chr16-30956669-30958598	0.771900034573327	0.111851811980213	0.5	0.411	1	CD8_TTM	CD8 TTM	Post-ART_1y vs Pre-HIV
chr1-45520563-45522561	0.771913327932674	-0.153841005502567	0.278	0.256	1	CD8_TTM	CD8 TTM	Post-ART_1y vs Pre-HIV
chr6-158993116-158993880	0.771922795689441	-10.097680476702	0	0.02	1	CD8_TTM	CD8 TTM	Post-ART_1y vs Pre-HIV
chr8-65659278-65659792	0.771931613245259	-10.5238321939438	0	0.024	1	CD8_TTM	CD8 TTM	Post-ART_1y vs Pre-HIV
chr19-34268848-34269327	0.772000595303211	-9.91743692415113	0	0.016	1	CD8_TTM	CD8 TTM	Post-ART_1y vs Pre-HIV
chr22-40240649-40241795	0.772020718689162	0.347110408203204	0.111	0.081	1	CD8_TTM	CD8 TTM	Post-ART_1y vs Pre-HIV
chr2-224938581-224939141	0.77202280572973	-9.3752879539637	0	0.016	1	CD8_TTM	CD8 TTM	Post-ART_1y vs Pre-HIV
chrX-71095255-71096968	0.77202560592039	-0.17211231855838	0.167	0.175	1	CD8_TTM	CD8 TTM	Post-ART_1y vs Pre-HIV
chr6-42545261-42545722	0.772032553138169	-9.87721068499881	0	0.02	1	CD8_TTM	CD8 TTM	Post-ART_1y vs Pre-HIV
chr8-22286905-22287740	0.772071851689659	1.25487607802364	0.056	0.028	1	CD8_TTM	CD8 TTM	Post-ART_1y vs Pre-HIV
chr5-91419277-91419938	0.772074621301306	-9.97835500765314	0	0.024	1	CD8_TTM	CD8 TTM	Post-ART_1y vs Pre-HIV
chr21-39173785-39174074	0.772076974371286	-9.61579691673818	0	0.012	1	CD8_TTM	CD8 TTM	Post-ART_1y vs Pre-HIV
chr6-154229400-154230151	0.772078167611635	0.0258675802577808	0.056	0.061	1	CD8_TTM	CD8 TTM	Post-ART_1y vs Pre-HIV
chr19-17721185-17722239	0.772089420636409	-9.72213655000494	0	0.02	1	CD8_TTM	CD8 TTM	Post-ART_1y vs Pre-HIV
chr6-134246649-134247783	0.772113443034733	-0.474021909265474	0.056	0.114	1	CD8_TTM	CD8 TTM	Post-ART_1y vs Pre-HIV
chr5-99020042-99020646	0.772117755554932	-10.1998494900334	0	0.024	1	CD8_TTM	CD8 TTM	Post-ART_1y vs Pre-HIV
chr10-11319710-11320416	0.772119850247628	-10.3436347534772	0	0.028	1	CD8_TTM	CD8 TTM	Post-ART_1y vs Pre-HIV
chrX-15674293-15675975	0.772144477078625	0.0418799700083536	0.278	0.333	1	CD8_TTM	CD8 TTM	Post-ART_1y vs Pre-HIV
chr6-21164458-21165317	0.772153686537807	-9.91322161584854	0	0.016	1	CD8_TTM	CD8 TTM	Post-ART_1y vs Pre-HIV
chr11-36297050-36297957	0.772163917171677	-9.83129572299135	0	0.02	1	CD8_TTM	CD8 TTM	Post-ART_1y vs Pre-HIV
chr11-62439968-62440379	0.772171275641153	3.8424561408719	0.056	0.004	1	CD8_TTM	CD8 TTM	Post-ART_1y vs Pre-HIV
chr1-33006875-33007568	0.772172587722874	-9.51393305632926	0	0.016	1	CD8_TTM	CD8 TTM	Post-ART_1y vs Pre-HIV
chr2-32560301-32561199	0.772177704154641	-9.93563929133135	0	0.024	1	CD8_TTM	CD8 TTM	Post-ART_1y vs Pre-HIV
chr14-75831234-75832274	0.772184813893037	-10.2376108694802	0	0.028	1	CD8_TTM	CD8 TTM	Post-ART_1y vs Pre-HIV
chr6-31366524-31367420	0.772190479400057	-0.172964628457141	0.111	0.134	1	CD8_TTM	CD8 TTM	Post-ART_1y vs Pre-HIV
chr2-204256798-204257520	0.772193204358851	-9.39816960188283	0	0.012	1	CD8_TTM	CD8 TTM	Post-ART_1y vs Pre-HIV
chr19-50361261-50361572	0.772224776330825	-9.97137078301641	0	0.02	1	CD8_TTM	CD8 TTM	Post-ART_1y vs Pre-HIV
chr7-152024977-152026164	0.772239901327669	0.0812778495685813	0.333	0.305	1	CD8_TTM	CD8 TTM	Post-ART_1y vs Pre-HIV
chr20-35501955-35502831	0.772247426106022	-10.2550487855697	0	0.028	1	CD8_TTM	CD8 TTM	Post-ART_1y vs Pre-HIV
chr14-75513955-75516017	0.772250542269229	-1.16641548000115	0.056	0.122	1	CD8_TTM	CD8 TTM	Post-ART_1y vs Pre-HIV
chr11-57434322-57435003	0.772285247307328	-9.58594449173105	0	0.016	1	CD8_TTM	CD8 TTM	Post-ART_1y vs Pre-HIV
chr13-30153629-30154370	0.772287555658928	-9.83727242313133	0	0.024	1	CD8_TTM	CD8 TTM	Post-ART_1y vs Pre-HIV
chr7-149599463-149600161	0.772288361083164	1.01234765265675	0.056	0.024	1	CD8_TTM	CD8 TTM	Post-ART_1y vs Pre-HIV
chr4-56301018-56301814	0.772294371676152	-10.017463119623	0	0.02	1	CD8_TTM	CD8 TTM	Post-ART_1y vs Pre-HIV
chr10-68156241-68156703	0.772294959640234	-10.0253139311096	0	0.02	1	CD8_TTM	CD8 TTM	Post-ART_1y vs Pre-HIV
chr9-129109580-129112066	0.772298938095489	-0.275369746451265	0.444	0.476	1	CD8_TTM	CD8 TTM	Post-ART_1y vs Pre-HIV
chr7-66996177-66997016	0.772306994972538	-0.143253350097025	0.278	0.309	1	CD8_TTM	CD8 TTM	Post-ART_1y vs Pre-HIV
chr1-235545763-235546962	0.772311328013074	-9.83969755819136	0	0.024	1	CD8_TTM	CD8 TTM	Post-ART_1y vs Pre-HIV
chr10-1069515-1070199	0.772317645847249	-9.87648470140981	0	0.02	1	CD8_TTM	CD8 TTM	Post-ART_1y vs Pre-HIV
chr17-2439831-2440417	0.772329560346494	-9.92737550809706	0	0.028	1	CD8_TTM	CD8 TTM	Post-ART_1y vs Pre-HIV
chr11-3989655-3990245	0.772338952993686	0.595841567164066	0.056	0.037	1	CD8_TTM	CD8 TTM	Post-ART_1y vs Pre-HIV
chr14-100639919-100641013	0.772351337617514	-0.311675938266732	0.056	0.085	1	CD8_TTM	CD8 TTM	Post-ART_1y vs Pre-HIV
chr11-10913643-10914487	0.772384334547195	-9.51815642122429	0	0.02	1	CD8_TTM	CD8 TTM	Post-ART_1y vs Pre-HIV
chr9-66265252-66265718	0.772403420481989	-9.41380073984055	0	0.012	1	CD8_TTM	CD8 TTM	Post-ART_1y vs Pre-HIV
chr14-64703147-64703583	0.772403516743589	-10.2805564791251	0	0.033	1	CD8_TTM	CD8 TTM	Post-ART_1y vs Pre-HIV
chr20-45811603-45813285	0.77240973216194	0.18023663816639	0.389	0.309	1	CD8_TTM	CD8 TTM	Post-ART_1y vs Pre-HIV
chr10-35341274-35341859	0.772433778347142	-9.88875362697003	0	0.024	1	CD8_TTM	CD8 TTM	Post-ART_1y vs Pre-HIV
chr19-53849124-53849662	0.772440746957941	-9.48725752646211	0	0.016	1	CD8_TTM	CD8 TTM	Post-ART_1y vs Pre-HIV
chr10-71871134-71871863	0.772505351916095	0.926175477045228	0.056	0.024	1	CD8_TTM	CD8 TTM	Post-ART_1y vs Pre-HIV
chr1-41573771-41574640	0.772506445515958	1.05472668409062	0.056	0.024	1	CD8_TTM	CD8 TTM	Post-ART_1y vs Pre-HIV
chr12-124390515-124392621	0.772507433611215	-0.823487707253548	0.056	0.13	1	CD8_TTM	CD8 TTM	Post-ART_1y vs Pre-HIV
chr22-21738055-21738379	0.772524722427834	-9.88380513879598	0	0.02	1	CD8_TTM	CD8 TTM	Post-ART_1y vs Pre-HIV
chr19-4808058-4808573	0.772536903946744	-9.84097048435743	0	0.024	1	CD8_TTM	CD8 TTM	Post-ART_1y vs Pre-HIV
chrX-15269542-15270435	0.77257286532603	-9.82186258512613	0	0.016	1	CD8_TTM	CD8 TTM	Post-ART_1y vs Pre-HIV
chr17-57551079-57552609	0.772585299120026	-9.83307964976718	0	0.028	1	CD8_TTM	CD8 TTM	Post-ART_1y vs Pre-HIV
chr19-51503341-51503786	0.772596090452438	-9.84001227470626	0	0.02	1	CD8_TTM	CD8 TTM	Post-ART_1y vs Pre-HIV
chr10-27251951-27252984	0.772600535389275	0.0704487980390456	0.111	0.15	1	CD8_TTM	CD8 TTM	Post-ART_1y vs Pre-HIV
chr5-78113668-78114075	0.772615398239513	-9.96844019687933	0	0.02	1	CD8_TTM	CD8 TTM	Post-ART_1y vs Pre-HIV
chr14-20486919-20487691	0.772622687598018	-9.38915767580963	0	0.012	1	CD8_TTM	CD8 TTM	Post-ART_1y vs Pre-HIV
chr9-100209322-100210569	0.772629939963418	-9.54352545171006	0	0.016	1	CD8_TTM	CD8 TTM	Post-ART_1y vs Pre-HIV
chr20-53754233-53754872	0.772631117966034	0.42574478046755	0.056	0.045	1	CD8_TTM	CD8 TTM	Post-ART_1y vs Pre-HIV
chr13-49584737-49586172	0.772662524405083	-0.226709901091605	0.222	0.264	1	CD8_TTM	CD8 TTM	Post-ART_1y vs Pre-HIV
chr13-46982824-46984240	0.77266816407649	-9.67324697696231	0	0.02	1	CD8_TTM	CD8 TTM	Post-ART_1y vs Pre-HIV
chr19-8342236-8343577	0.772687746040249	0.147795600737085	0.167	0.167	1	CD8_TTM	CD8 TTM	Post-ART_1y vs Pre-HIV
chr12-1809847-1810477	0.772688260082764	-10.0854963988136	0	0.024	1	CD8_TTM	CD8 TTM	Post-ART_1y vs Pre-HIV
chr12-8455115-8456168	0.772700828429515	-9.72765371571006	0	0.02	1	CD8_TTM	CD8 TTM	Post-ART_1y vs Pre-HIV
chr6-6725440-6726266	0.772721901374193	-9.84456468591372	0	0.024	1	CD8_TTM	CD8 TTM	Post-ART_1y vs Pre-HIV
chr18-59911162-59912089	0.772727392914897	-9.8496302487408	0	0.028	1	CD8_TTM	CD8 TTM	Post-ART_1y vs Pre-HIV
chr10-113153413-113154228	0.772730598813774	-9.96924869647177	0	0.028	1	CD8_TTM	CD8 TTM	Post-ART_1y vs Pre-HIV
chr3-18223427-18224787	0.772733806933417	-9.76668991016104	0	0.02	1	CD8_TTM	CD8 TTM	Post-ART_1y vs Pre-HIV
chr7-29243821-29244768	0.772736764020159	0.283143448881601	0.056	0.057	1	CD8_TTM	CD8 TTM	Post-ART_1y vs Pre-HIV
chr9-133726324-133727540	0.772746927621228	-10.0726364936332	0	0.024	1	CD8_TTM	CD8 TTM	Post-ART_1y vs Pre-HIV
chr14-102794899-102795770	0.772750614597867	-9.8258153923341	0	0.024	1	CD8_TTM	CD8 TTM	Post-ART_1y vs Pre-HIV
chr3-127298545-127299753	0.772766441094261	0.926253272644552	0.056	0.028	1	CD8_TTM	CD8 TTM	Post-ART_1y vs Pre-HIV
chr18-48909695-48910112	0.77276757501332	-9.75087816349976	0	0.016	1	CD8_TTM	CD8 TTM	Post-ART_1y vs Pre-HIV
chr12-10129673-10130393	0.772769684165356	-9.67192895737461	0	0.024	1	CD8_TTM	CD8 TTM	Post-ART_1y vs Pre-HIV
chrX-107678804-107679624	0.772787019115141	0.233763035342877	0.056	0.069	1	CD8_TTM	CD8 TTM	Post-ART_1y vs Pre-HIV
chr11-75886530-75887212	0.772796712549338	-9.16724323792587	0	0.012	1	CD8_TTM	CD8 TTM	Post-ART_1y vs Pre-HIV
chr6-35552264-35552632	0.772813709097602	-9.96880810317436	0	0.024	1	CD8_TTM	CD8 TTM	Post-ART_1y vs Pre-HIV
chr7-75878375-75880471	0.772821764151605	0.277277780367043	0.444	0.358	1	CD8_TTM	CD8 TTM	Post-ART_1y vs Pre-HIV
chr4-86966893-86968117	0.772829181760095	-9.50348839547213	0	0.016	1	CD8_TTM	CD8 TTM	Post-ART_1y vs Pre-HIV
chr2-191758522-191759333	0.772847993073108	0.812314045917993	0.056	0.033	1	CD8_TTM	CD8 TTM	Post-ART_1y vs Pre-HIV
chr12-621690-622726	0.772848793585269	-9.91286864728143	0	0.028	1	CD8_TTM	CD8 TTM	Post-ART_1y vs Pre-HIV
chr19-2620340-2621215	0.772854172154772	0.875965307520099	0.167	0.098	1	CD8_TTM	CD8 TTM	Post-ART_1y vs Pre-HIV
chr16-71722755-71724371	0.772861304115564	-0.0841866770134265	0.278	0.301	1	CD8_TTM	CD8 TTM	Post-ART_1y vs Pre-HIV
chr7-97026239-97027959	0.772869216687497	-0.614094736007087	0.056	0.065	1	CD8_TTM	CD8 TTM	Post-ART_1y vs Pre-HIV
chr18-48832483-48833257	0.772869962935358	-9.6463896811648	0	0.024	1	CD8_TTM	CD8 TTM	Post-ART_1y vs Pre-HIV
chr3-152328854-152329182	0.772893380443084	-9.9079177915511	0	0.016	1	CD8_TTM	CD8 TTM	Post-ART_1y vs Pre-HIV
chr1-160346435-160347709	0.772914747040017	-9.6797083338875	0	0.033	1	CD8_TTM	CD8 TTM	Post-ART_1y vs Pre-HIV
chr4-4106777-4107826	0.772922972484743	0.122714346097284	0.056	0.057	1	CD8_TTM	CD8 TTM	Post-ART_1y vs Pre-HIV
chr1-93749302-93750322	0.772924290273354	-10.1315123240203	0	0.033	1	CD8_TTM	CD8 TTM	Post-ART_1y vs Pre-HIV
chr11-9630767-9631700	0.772929059835847	-9.77122475554129	0	0.02	1	CD8_TTM	CD8 TTM	Post-ART_1y vs Pre-HIV
chr19-40165270-40165881	0.772935566482388	-9.95853923341163	0	0.028	1	CD8_TTM	CD8 TTM	Post-ART_1y vs Pre-HIV
chr19-6752844-6754494	0.772962003034877	-0.0344009119059872	0.167	0.171	1	CD8_TTM	CD8 TTM	Post-ART_1y vs Pre-HIV
chr17-60720436-60721050	0.772970822009501	-9.78036411734495	0	0.016	1	CD8_TTM	CD8 TTM	Post-ART_1y vs Pre-HIV
chr10-101237194-101237767	0.772978083517533	-10.3512213724509	0	0.028	1	CD8_TTM	CD8 TTM	Post-ART_1y vs Pre-HIV
chr16-57694466-57695412	0.773012073578732	1.16097023424765	0.056	0.02	1	CD8_TTM	CD8 TTM	Post-ART_1y vs Pre-HIV
chr3-32421909-32422467	0.77301288894625	-9.50248218400179	0	0.016	1	CD8_TTM	CD8 TTM	Post-ART_1y vs Pre-HIV
chr22-36358612-36359544	0.773025495482513	0.595231039147234	0.056	0.045	1	CD8_TTM	CD8 TTM	Post-ART_1y vs Pre-HIV
chr3-69790694-69792414	0.773030797548269	-9.90745246267219	0	0.02	1	CD8_TTM	CD8 TTM	Post-ART_1y vs Pre-HIV
chr2-9139605-9140004	0.773043388604657	-9.98571252288113	0	0.024	1	CD8_TTM	CD8 TTM	Post-ART_1y vs Pre-HIV
chr22-23173707-23174260	0.773051443709542	-9.69461543073204	0	0.024	1	CD8_TTM	CD8 TTM	Post-ART_1y vs Pre-HIV
chr16-3716698-3718028	0.773062051009874	0.136014901728893	0.278	0.297	1	CD8_TTM	CD8 TTM	Post-ART_1y vs Pre-HIV
chr6-41733549-41735815	0.773063455023201	0.162256407225755	0.444	0.415	1	CD8_TTM	CD8 TTM	Post-ART_1y vs Pre-HIV
chr15-71780097-71780724	0.773094143432421	-9.29423248868866	0	0.012	1	CD8_TTM	CD8 TTM	Post-ART_1y vs Pre-HIV
chr11-63633708-63634394	0.773096941062271	-9.80236403335836	0	0.02	1	CD8_TTM	CD8 TTM	Post-ART_1y vs Pre-HIV
chr12-108628246-108629084	0.773104638045062	2.07248031145868	0.167	0.049	1	CD8_TTM	CD8 TTM	Post-ART_1y vs Pre-HIV
chr22-41532880-41533567	0.773109142664602	-9.93622823310021	0	0.037	1	CD8_TTM	CD8 TTM	Post-ART_1y vs Pre-HIV
chr20-31674471-31676182	0.773116819214481	0.43428037779646	0.167	0.134	1	CD8_TTM	CD8 TTM	Post-ART_1y vs Pre-HIV
chr21-34834656-34836520	0.773122905621535	0.869807922015826	0.056	0.028	1	CD8_TTM	CD8 TTM	Post-ART_1y vs Pre-HIV
chr5-90020662-90021576	0.773126263551351	-9.7320216485263	0	0.024	1	CD8_TTM	CD8 TTM	Post-ART_1y vs Pre-HIV
chr14-91405085-91405798	0.773131339870937	-0.0409447252717694	0.056	0.069	1	CD8_TTM	CD8 TTM	Post-ART_1y vs Pre-HIV
chrX-65720324-65720984	0.773140513548959	2.13357379235217	0.056	0.012	1	CD8_TTM	CD8 TTM	Post-ART_1y vs Pre-HIV
chr3-133494534-133494795	0.773150879806164	-9.6105372255385	0	0.012	1	CD8_TTM	CD8 TTM	Post-ART_1y vs Pre-HIV
chr3-196633923-196634626	0.773192294234414	-9.78645110990801	0	0.028	1	CD8_TTM	CD8 TTM	Post-ART_1y vs Pre-HIV
chr1-11272308-11274044	0.773205177880823	0.0300090934023021	0.333	0.321	1	CD8_TTM	CD8 TTM	Post-ART_1y vs Pre-HIV
chr6-140043929-140044391	0.773205388285409	-9.89513272731585	0	0.02	1	CD8_TTM	CD8 TTM	Post-ART_1y vs Pre-HIV
chr1-17281555-17282598	0.773218661758367	-9.77779511677145	0	0.028	1	CD8_TTM	CD8 TTM	Post-ART_1y vs Pre-HIV
chr17-1871473-1872252	0.773226840299227	1.62819782532457	0.056	0.024	1	CD8_TTM	CD8 TTM	Post-ART_1y vs Pre-HIV
chr2-215680699-215681611	0.773235240555922	0.671428322520526	0.056	0.049	1	CD8_TTM	CD8 TTM	Post-ART_1y vs Pre-HIV
chr12-112107390-112109658	0.773245745606525	0.245304533437574	0.222	0.228	1	CD8_TTM	CD8 TTM	Post-ART_1y vs Pre-HIV
chr13-45398680-45399365	0.773278199519128	1.42221449016584	0.056	0.024	1	CD8_TTM	CD8 TTM	Post-ART_1y vs Pre-HIV
chr19-4264347-4265119	0.773302094984947	0.950155258006992	0.056	0.033	1	CD8_TTM	CD8 TTM	Post-ART_1y vs Pre-HIV
chr9-33414895-33416026	0.773328802763103	0.690834813916691	0.167	0.118	1	CD8_TTM	CD8 TTM	Post-ART_1y vs Pre-HIV
chr16-88456914-88457208	0.773329382657642	0.641132246296721	0.056	0.033	1	CD8_TTM	CD8 TTM	Post-ART_1y vs Pre-HIV
chr11-9017312-9018344	0.773401907496897	-9.86659904172302	0	0.028	1	CD8_TTM	CD8 TTM	Post-ART_1y vs Pre-HIV
chr17-32443783-32445380	0.773416047977792	0.122546286998631	0.333	0.309	1	CD8_TTM	CD8 TTM	Post-ART_1y vs Pre-HIV
chr13-77184154-77184929	0.773435964278785	-9.94777574470297	0	0.02	1	CD8_TTM	CD8 TTM	Post-ART_1y vs Pre-HIV
chr14-85586694-85587562	0.77345721710282	-10.1225596216859	0	0.028	1	CD8_TTM	CD8 TTM	Post-ART_1y vs Pre-HIV
chr4-140099970-140100343	0.773461058360834	2.39369644362298	0.056	0.012	1	CD8_TTM	CD8 TTM	Post-ART_1y vs Pre-HIV
chr17-19003043-19003298	0.773496332317694	3.07565103079521	0.056	0.008	1	CD8_TTM	CD8 TTM	Post-ART_1y vs Pre-HIV
chr10-14550358-14551015	0.773538076834731	-9.89391416936143	0	0.02	1	CD8_TTM	CD8 TTM	Post-ART_1y vs Pre-HIV
chr1-150255201-150256466	0.773574505182988	0.58627636185352	0.111	0.085	1	CD8_TTM	CD8 TTM	Post-ART_1y vs Pre-HIV
chr22-45638708-45640593	0.773585886579263	-9.67657758430476	0	0.02	1	CD8_TTM	CD8 TTM	Post-ART_1y vs Pre-HIV
chr12-47811527-47811829	0.773590196461518	-9.47555855038068	0	0.012	1	CD8_TTM	CD8 TTM	Post-ART_1y vs Pre-HIV
chr5-14545021-14546208	0.77361047671494	-9.43835104199221	0	0.016	1	CD8_TTM	CD8 TTM	Post-ART_1y vs Pre-HIV
chr6-69813009-69813979	0.773622221711374	-9.91671768058096	0	0.024	1	CD8_TTM	CD8 TTM	Post-ART_1y vs Pre-HIV
chr3-149393212-149394145	0.773624474143439	-9.80835448690335	0	0.02	1	CD8_TTM	CD8 TTM	Post-ART_1y vs Pre-HIV
chrX-39935725-39937964	0.773636218340922	-9.88439047030453	0	0.028	1	CD8_TTM	CD8 TTM	Post-ART_1y vs Pre-HIV
chr5-136020097-136021290	0.773650945714822	-9.54877489204773	0	0.024	1	CD8_TTM	CD8 TTM	Post-ART_1y vs Pre-HIV
chr4-153535717-153536479	0.773655598328245	1.06173708787053	0.056	0.024	1	CD8_TTM	CD8 TTM	Post-ART_1y vs Pre-HIV
chr8-29372608-29373747	0.773656588928932	-9.63648145757105	0	0.024	1	CD8_TTM	CD8 TTM	Post-ART_1y vs Pre-HIV
chr2-219542849-219544290	0.773658540962169	-0.118861461711356	0.278	0.285	1	CD8_TTM	CD8 TTM	Post-ART_1y vs Pre-HIV
chr18-32759741-32760993	0.77365901101273	-9.83464945473262	0	0.02	1	CD8_TTM	CD8 TTM	Post-ART_1y vs Pre-HIV
chr4-73729447-73729849	0.773663714214192	-9.77204762729086	0	0.02	1	CD8_TTM	CD8 TTM	Post-ART_1y vs Pre-HIV
chr13-30388029-30389916	0.77369009762282	0.764036953833169	0.056	0.041	1	CD8_TTM	CD8 TTM	Post-ART_1y vs Pre-HIV
chr2-234425492-234427455	0.773710593006043	-0.0331965343642291	0.167	0.195	1	CD8_TTM	CD8 TTM	Post-ART_1y vs Pre-HIV
chr5-76390323-76391485	0.773722067411838	-9.94880202981196	0	0.024	1	CD8_TTM	CD8 TTM	Post-ART_1y vs Pre-HIV
chr2-28601406-28602024	0.773729822087903	-9.74240089826249	0	0.02	1	CD8_TTM	CD8 TTM	Post-ART_1y vs Pre-HIV
chr18-59070163-59070828	0.773729839890293	-9.89443215248676	0	0.024	1	CD8_TTM	CD8 TTM	Post-ART_1y vs Pre-HIV
chr8-102814415-102814911	0.773731329410629	1.01303591920517	0.111	0.069	1	CD8_TTM	CD8 TTM	Post-ART_1y vs Pre-HIV
chr3-141561003-141561776	0.773740360948432	-9.8664308728345	0	0.024	1	CD8_TTM	CD8 TTM	Post-ART_1y vs Pre-HIV
chr18-62939082-62940205	0.773746444028512	-9.97052245356441	0	0.02	1	CD8_TTM	CD8 TTM	Post-ART_1y vs Pre-HIV
chr2-74872278-74872917	0.773749684164242	-10.1450660172289	0	0.028	1	CD8_TTM	CD8 TTM	Post-ART_1y vs Pre-HIV
chr22-23218614-23219018	0.773798566887918	-9.95043625389239	0	0.024	1	CD8_TTM	CD8 TTM	Post-ART_1y vs Pre-HIV
chrX-37785503-37785962	0.773835033676958	-9.91405979175368	0	0.024	1	CD8_TTM	CD8 TTM	Post-ART_1y vs Pre-HIV
chr7-23207738-23208611	0.773861692767909	-9.82555704335714	0	0.024	1	CD8_TTM	CD8 TTM	Post-ART_1y vs Pre-HIV
chr1-16442248-16442494	0.773893176173101	2.96981926293898	0.056	0.008	1	CD8_TTM	CD8 TTM	Post-ART_1y vs Pre-HIV
chr9-98145912-98146809	0.773960918334094	-9.89033039316682	0	0.024	1	CD8_TTM	CD8 TTM	Post-ART_1y vs Pre-HIV
chr7-105268061-105269599	0.773967695541323	0.0588406163528843	0.056	0.057	1	CD8_TTM	CD8 TTM	Post-ART_1y vs Pre-HIV
chr4-47484850-47485975	0.77397582432991	-0.368374023382221	0.167	0.175	1	CD8_TTM	CD8 TTM	Post-ART_1y vs Pre-HIV
chr9-136339088-136339537	0.77399601967406	-10.1169828172004	0	0.028	1	CD8_TTM	CD8 TTM	Post-ART_1y vs Pre-HIV
chr4-154626639-154627227	0.774008718937332	0.986239160092546	0.056	0.024	1	CD8_TTM	CD8 TTM	Post-ART_1y vs Pre-HIV
chr12-52884311-52885156	0.774026714742135	-9.8447298209546	0	0.033	1	CD8_TTM	CD8 TTM	Post-ART_1y vs Pre-HIV
chr22-50473853-50475478	0.774053078391307	-1.26307637626029	0.111	0.256	1	CD8_TTM	CD8 TTM	Post-ART_1y vs Pre-HIV
chr20-3713779-3714509	0.774077744034263	-9.7238611931549	0	0.02	1	CD8_TTM	CD8 TTM	Post-ART_1y vs Pre-HIV
chr5-36685330-36686223	0.774078984319912	-9.73578533316495	0	0.024	1	CD8_TTM	CD8 TTM	Post-ART_1y vs Pre-HIV
chr17-7173882-7174664	0.77409145408892	-0.106636802043238	0.056	0.065	1	CD8_TTM	CD8 TTM	Post-ART_1y vs Pre-HIV
chr1-150551022-150551336	0.774115664519656	-10.3002269577228	0	0.033	1	CD8_TTM	CD8 TTM	Post-ART_1y vs Pre-HIV
chr1-10498073-10498626	0.774128872026629	0.999917064018309	0.056	0.028	1	CD8_TTM	CD8 TTM	Post-ART_1y vs Pre-HIV
chr6-18328211-18328911	0.77413545033123	-9.80196942361879	0	0.024	1	CD8_TTM	CD8 TTM	Post-ART_1y vs Pre-HIV
chr2-64825100-64826427	0.774153358702601	-10.1401430010937	0	0.033	1	CD8_TTM	CD8 TTM	Post-ART_1y vs Pre-HIV
chr2-195579770-195580498	0.774166775112235	-9.83266733149587	0	0.024	1	CD8_TTM	CD8 TTM	Post-ART_1y vs Pre-HIV
chr22-20319164-20320849	0.774188045076786	0.114302909845884	0.278	0.244	1	CD8_TTM	CD8 TTM	Post-ART_1y vs Pre-HIV
chr3-151350717-151351943	0.774202713619378	-9.9057864333046	0	0.028	1	CD8_TTM	CD8 TTM	Post-ART_1y vs Pre-HIV
chr3-45387912-45389042	0.774206126136184	0.0587379118834783	0.222	0.236	1	CD8_TTM	CD8 TTM	Post-ART_1y vs Pre-HIV
chr7-27196222-27196474	0.774229243224092	-9.96922377158161	0	0.028	1	CD8_TTM	CD8 TTM	Post-ART_1y vs Pre-HIV
chr1-199172582-199173884	0.774229624598251	-0.763278962713391	0.056	0.089	1	CD8_TTM	CD8 TTM	Post-ART_1y vs Pre-HIV
chr20-24991954-24993200	0.774234465000897	0.172156729547276	0.389	0.346	1	CD8_TTM	CD8 TTM	Post-ART_1y vs Pre-HIV
chr11-93783607-93785266	0.774262980783965	-0.118063003327555	0.222	0.248	1	CD8_TTM	CD8 TTM	Post-ART_1y vs Pre-HIV
chr1-25030621-25031116	0.774299962928593	0.76509929394604	0.111	0.085	1	CD8_TTM	CD8 TTM	Post-ART_1y vs Pre-HIV
chr16-82945146-82946114	0.774305849459516	-9.61114246370442	0	0.016	1	CD8_TTM	CD8 TTM	Post-ART_1y vs Pre-HIV
chr10-119538654-119538985	0.774324154978765	1.69870740494649	0.056	0.02	1	CD8_TTM	CD8 TTM	Post-ART_1y vs Pre-HIV
chr8-128241602-128242415	0.774332348849773	2.04036737136798	0.111	0.024	1	CD8_TTM	CD8 TTM	Post-ART_1y vs Pre-HIV
chr8-61044082-61045352	0.774337208375804	-10.1050907803304	0	0.033	1	CD8_TTM	CD8 TTM	Post-ART_1y vs Pre-HIV
chr11-34915044-34917207	0.774357445123643	-0.175531740029085	0.278	0.297	1	CD8_TTM	CD8 TTM	Post-ART_1y vs Pre-HIV
chr7-36656879-36657608	0.774362135031391	-9.27149287940497	0	0.012	1	CD8_TTM	CD8 TTM	Post-ART_1y vs Pre-HIV
chr17-20008378-20010386	0.774362842039468	0.402403440853103	0.222	0.207	1	CD8_TTM	CD8 TTM	Post-ART_1y vs Pre-HIV
chr18-9701579-9702809	0.774366595846609	-9.85166090971394	0	0.02	1	CD8_TTM	CD8 TTM	Post-ART_1y vs Pre-HIV
chr8-16196565-16197365	0.774389439200281	-9.74852827454057	0	0.024	1	CD8_TTM	CD8 TTM	Post-ART_1y vs Pre-HIV
chr11-14907288-14908257	0.774403043495679	0.798689615494592	0.111	0.077	1	CD8_TTM	CD8 TTM	Post-ART_1y vs Pre-HIV
chr19-29645768-29646330	0.774404580804339	-10.4664103487893	0	0.028	1	CD8_TTM	CD8 TTM	Post-ART_1y vs Pre-HIV
chr3-50447096-50447841	0.77442294275404	1.78329236107551	0.056	0.016	1	CD8_TTM	CD8 TTM	Post-ART_1y vs Pre-HIV
chr22-22928361-22930054	0.774427390008106	-0.785809137439033	0.056	0.098	1	CD8_TTM	CD8 TTM	Post-ART_1y vs Pre-HIV
chr1-10400111-10400846	0.774427911075645	-9.91964670403251	0	0.024	1	CD8_TTM	CD8 TTM	Post-ART_1y vs Pre-HIV
chr14-20612258-20612806	0.774433315119509	-9.93017355978737	0	0.024	1	CD8_TTM	CD8 TTM	Post-ART_1y vs Pre-HIV
chr15-31387105-31388102	0.774434027348605	1.45140575227707	0.167	0.085	1	CD8_TTM	CD8 TTM	Post-ART_1y vs Pre-HIV
chr2-181406759-181407895	0.774434964478259	-9.89466082347077	0	0.028	1	CD8_TTM	CD8 TTM	Post-ART_1y vs Pre-HIV
chr1-146386703-146388135	0.774442225566693	-0.274136628878819	0.056	0.073	1	CD8_TTM	CD8 TTM	Post-ART_1y vs Pre-HIV
chr14-59360807-59361817	0.774443982638617	-9.83409663141936	0	0.02	1	CD8_TTM	CD8 TTM	Post-ART_1y vs Pre-HIV
chr4-106315240-106317279	0.774461404701186	-0.0383043140802115	0.278	0.289	1	CD8_TTM	CD8 TTM	Post-ART_1y vs Pre-HIV
chr3-69763801-69765058	0.774482319629278	-9.76346579757728	0	0.02	1	CD8_TTM	CD8 TTM	Post-ART_1y vs Pre-HIV
chr10-10662201-10663915	0.774486825997634	0.93103008825823	0.056	0.028	1	CD8_TTM	CD8 TTM	Post-ART_1y vs Pre-HIV
chr7-22569618-22570397	0.774488631412037	-9.51579249432335	0	0.024	1	CD8_TTM	CD8 TTM	Post-ART_1y vs Pre-HIV
chr11-2891916-2893142	0.774515154207154	0.786685767575622	0.222	0.134	1	CD8_TTM	CD8 TTM	Post-ART_1y vs Pre-HIV
chr20-31587370-31588776	0.774541802012541	-9.70592697855608	0	0.02	1	CD8_TTM	CD8 TTM	Post-ART_1y vs Pre-HIV
chr2-37168183-37168696	0.774552083953384	-9.79393197715159	0	0.02	1	CD8_TTM	CD8 TTM	Post-ART_1y vs Pre-HIV
chr19-4267046-4267972	0.774554889157822	0.331892689560422	0.056	0.041	1	CD8_TTM	CD8 TTM	Post-ART_1y vs Pre-HIV
chr9-27572232-27574497	0.77457170271369	-0.0626532157669966	0.389	0.463	1	CD8_TTM	CD8 TTM	Post-ART_1y vs Pre-HIV
chr13-44483371-44484055	0.774594642615466	-9.56377087242537	0	0.016	1	CD8_TTM	CD8 TTM	Post-ART_1y vs Pre-HIV
chr1-86913450-86915801	0.774608062344811	0.5558127784295	0.667	0.488	1	CD8_TTM	CD8 TTM	Post-ART_1y vs Pre-HIV
chr4-169015442-169016946	0.774616193027258	0.775019423353436	0.111	0.065	1	CD8_TTM	CD8 TTM	Post-ART_1y vs Pre-HIV
chr1-28326306-28327735	0.774623575560918	-9.70235317371733	0	0.02	1	CD8_TTM	CD8 TTM	Post-ART_1y vs Pre-HIV
chr21-29639334-29640594	0.774630796702956	-9.69980826926872	0	0.024	1	CD8_TTM	CD8 TTM	Post-ART_1y vs Pre-HIV
chr3-183113323-183113720	0.774635399915552	-9.53600107859432	0	0.012	1	CD8_TTM	CD8 TTM	Post-ART_1y vs Pre-HIV
chr12-89923632-89924569	0.77464634834317	-9.60665037035088	0	0.016	1	CD8_TTM	CD8 TTM	Post-ART_1y vs Pre-HIV
chr14-52043403-52043993	0.77465547825012	-9.08270527154472	0	0.012	1	CD8_TTM	CD8 TTM	Post-ART_1y vs Pre-HIV
chr14-91387191-91387497	0.774664695494687	-9.93542570473731	0	0.02	1	CD8_TTM	CD8 TTM	Post-ART_1y vs Pre-HIV
chr19-17220197-17220610	0.774684929412023	-9.84803611757929	0	0.02	1	CD8_TTM	CD8 TTM	Post-ART_1y vs Pre-HIV
chr8-19886191-19887126	0.774691969286579	-9.88406472126173	0	0.024	1	CD8_TTM	CD8 TTM	Post-ART_1y vs Pre-HIV
chr19-36331232-36332178	0.774704665980719	-0.941554523805389	0.056	0.085	1	CD8_TTM	CD8 TTM	Post-ART_1y vs Pre-HIV
chr21-45981028-45982654	0.774712170324156	0.377764023396547	0.056	0.045	1	CD8_TTM	CD8 TTM	Post-ART_1y vs Pre-HIV
chr14-105020123-105021879	0.774720812803544	0.356784859898535	0.611	0.508	1	CD8_TTM	CD8 TTM	Post-ART_1y vs Pre-HIV
chr12-29158161-29158788	0.774750019662722	-9.82842503071456	0	0.02	1	CD8_TTM	CD8 TTM	Post-ART_1y vs Pre-HIV
chr4-36325308-36326105	0.774751017943839	-9.85760920924598	0	0.028	1	CD8_TTM	CD8 TTM	Post-ART_1y vs Pre-HIV
chr6-27755573-27756104	0.774767126769503	2.73130981059213	0.056	0.008	1	CD8_TTM	CD8 TTM	Post-ART_1y vs Pre-HIV
chr19-53865689-53866552	0.774781597897556	0.389007321330717	0.222	0.179	1	CD8_TTM	CD8 TTM	Post-ART_1y vs Pre-HIV
chr1-231493368-231494120	0.774788190865973	-10.2413227452244	0	0.024	1	CD8_TTM	CD8 TTM	Post-ART_1y vs Pre-HIV
chr5-126808169-126808995	0.774811626664459	-0.611856078937039	0.056	0.077	1	CD8_TTM	CD8 TTM	Post-ART_1y vs Pre-HIV
chr8-53656961-53658306	0.774813165650165	0.472403904462848	0.111	0.093	1	CD8_TTM	CD8 TTM	Post-ART_1y vs Pre-HIV
chr8-128556521-128557104	0.774833223178735	1.21977169700805	0.056	0.033	1	CD8_TTM	CD8 TTM	Post-ART_1y vs Pre-HIV
chr11-122523606-122524543	0.774835412293204	-10.0544946201566	0	0.024	1	CD8_TTM	CD8 TTM	Post-ART_1y vs Pre-HIV
chr3-105366120-105370035	0.774842567715091	0.112825329009109	0.333	0.341	1	CD8_TTM	CD8 TTM	Post-ART_1y vs Pre-HIV
chr16-12033726-12034654	0.774881457126915	-10.0036432944416	0	0.024	1	CD8_TTM	CD8 TTM	Post-ART_1y vs Pre-HIV
chr3-53195506-53196256	0.774884123740322	-0.333769509743264	0.056	0.061	1	CD8_TTM	CD8 TTM	Post-ART_1y vs Pre-HIV
chr13-43878571-43880383	0.774890582596199	-1.0332531664011	0.111	0.215	1	CD8_TTM	CD8 TTM	Post-ART_1y vs Pre-HIV
chr17-41864337-41865726	0.774893453280474	0.506088463647553	0.389	0.285	1	CD8_TTM	CD8 TTM	Post-ART_1y vs Pre-HIV
chr6-434526-435225	0.774902461435878	-9.66724139930765	0	0.016	1	CD8_TTM	CD8 TTM	Post-ART_1y vs Pre-HIV
chr22-23862138-23862361	0.774932457202189	-9.88566105569007	0	0.016	1	CD8_TTM	CD8 TTM	Post-ART_1y vs Pre-HIV
chr7-54823496-54824198	0.774961653208684	-9.92020751546322	0	0.024	1	CD8_TTM	CD8 TTM	Post-ART_1y vs Pre-HIV
chr12-120725115-120726344	0.775027953904864	-0.0624957318471528	0.222	0.24	1	CD8_TTM	CD8 TTM	Post-ART_1y vs Pre-HIV
chr19-35881955-35882582	0.775028081121125	1.28750993748171	0.111	0.057	1	CD8_TTM	CD8 TTM	Post-ART_1y vs Pre-HIV
chr16-683789-684778	0.77504041932855	-0.180759793548931	0.222	0.305	1	CD8_TTM	CD8 TTM	Post-ART_1y vs Pre-HIV
chr3-69050819-69052776	0.775048186787478	0.180912870918796	0.333	0.325	1	CD8_TTM	CD8 TTM	Post-ART_1y vs Pre-HIV
chr1-225250099-225251001	0.77504866053566	-10.0547969143641	0	0.028	1	CD8_TTM	CD8 TTM	Post-ART_1y vs Pre-HIV
chr8-120861130-120861905	0.775060161370391	-9.79329357093464	0	0.024	1	CD8_TTM	CD8 TTM	Post-ART_1y vs Pre-HIV
chr16-10941940-10942732	0.775066551231678	0.156867243187058	0.333	0.309	1	CD8_TTM	CD8 TTM	Post-ART_1y vs Pre-HIV
chr2-64916523-64918407	0.775069183373152	-0.966000082979159	0.056	0.102	1	CD8_TTM	CD8 TTM	Post-ART_1y vs Pre-HIV
chr6-134416342-134416673	0.775074046226378	-10.1668922495562	0	0.02	1	CD8_TTM	CD8 TTM	Post-ART_1y vs Pre-HIV
chr6-117601549-117603024	0.775078229052219	-0.0369303958867226	0.333	0.337	1	CD8_TTM	CD8 TTM	Post-ART_1y vs Pre-HIV
chr4-48830389-48831876	0.775089222031596	0.258500796310543	0.389	0.378	1	CD8_TTM	CD8 TTM	Post-ART_1y vs Pre-HIV
chr14-74893195-74894239	0.775097456760837	-10.062872912161	0	0.024	1	CD8_TTM	CD8 TTM	Post-ART_1y vs Pre-HIV
chr20-542598-544414	0.775097902869586	0.244922186288235	0.333	0.325	1	CD8_TTM	CD8 TTM	Post-ART_1y vs Pre-HIV
chr15-68798271-68798939	0.775101367259863	-10.1401771197199	0	0.024	1	CD8_TTM	CD8 TTM	Post-ART_1y vs Pre-HIV
chr19-17560016-17560579	0.775118969250003	-9.70263457351867	0	0.02	1	CD8_TTM	CD8 TTM	Post-ART_1y vs Pre-HIV
chr1-45359507-45360483	0.775122922867173	1.07478241385642	0.056	0.024	1	CD8_TTM	CD8 TTM	Post-ART_1y vs Pre-HIV
chrY-3024846-3025699	0.775132758316389	-9.41871481106023	0	0.012	1	CD8_TTM	CD8 TTM	Post-ART_1y vs Pre-HIV
chr13-31236263-31236502	0.775138693456317	-9.41224103458043	0	0.012	1	CD8_TTM	CD8 TTM	Post-ART_1y vs Pre-HIV
chr2-47917102-47918055	0.775139621800667	-10.215264252806	0	0.024	1	CD8_TTM	CD8 TTM	Post-ART_1y vs Pre-HIV
chr9-21443797-21444832	0.775157596652085	0.643070966306853	0.111	0.081	1	CD8_TTM	CD8 TTM	Post-ART_1y vs Pre-HIV
chr3-33148665-33149890	0.775161138999271	1.19523698764401	0.056	0.02	1	CD8_TTM	CD8 TTM	Post-ART_1y vs Pre-HIV
chr4-36268561-36269736	0.775170286859025	1.37515651188195	0.111	0.053	1	CD8_TTM	CD8 TTM	Post-ART_1y vs Pre-HIV
chr12-93573304-93573621	0.775173220976662	-10.0444328421346	0	0.028	1	CD8_TTM	CD8 TTM	Post-ART_1y vs Pre-HIV
chr22-31289809-31292697	0.775189963569575	0.129676525289532	0.444	0.382	1	CD8_TTM	CD8 TTM	Post-ART_1y vs Pre-HIV
chr9-127983755-127984284	0.77519051257053	-10.0430398812639	0	0.028	1	CD8_TTM	CD8 TTM	Post-ART_1y vs Pre-HIV
chr8-68240714-68241973	0.77520917610111	0.641825090223709	0.056	0.037	1	CD8_TTM	CD8 TTM	Post-ART_1y vs Pre-HIV
chr19-14671896-14672751	0.775220858180464	0.218589538979732	0.056	0.049	1	CD8_TTM	CD8 TTM	Post-ART_1y vs Pre-HIV
chr6-154359009-154359536	0.775224085217259	-9.9684247739833	0	0.02	1	CD8_TTM	CD8 TTM	Post-ART_1y vs Pre-HIV
chr6-162181043-162182191	0.775225869459758	-9.78135436814192	0	0.024	1	CD8_TTM	CD8 TTM	Post-ART_1y vs Pre-HIV
chr22-46598746-46599431	0.775237161870552	-9.24356607268416	0	0.016	1	CD8_TTM	CD8 TTM	Post-ART_1y vs Pre-HIV
chr7-100118806-100120573	0.775260402880725	0.54771460210815	0.389	0.297	1	CD8_TTM	CD8 TTM	Post-ART_1y vs Pre-HIV
chr17-75566814-75567159	0.775269237954043	-9.83470015452253	0	0.016	1	CD8_TTM	CD8 TTM	Post-ART_1y vs Pre-HIV
chr19-1545650-1546693	0.775289334573926	1.20082843682438	0.111	0.049	1	CD8_TTM	CD8 TTM	Post-ART_1y vs Pre-HIV
chr5-80141043-80141614	0.775297270547662	-9.89810290853853	0	0.024	1	CD8_TTM	CD8 TTM	Post-ART_1y vs Pre-HIV
chr8-124140685-124141848	0.775306487041584	-9.85899008582931	0	0.02	1	CD8_TTM	CD8 TTM	Post-ART_1y vs Pre-HIV
chr2-36477191-36479371	0.775336911192051	-10.0440864289205	0	0.024	1	CD8_TTM	CD8 TTM	Post-ART_1y vs Pre-HIV
chr20-48846478-48847266	0.775349117353028	-9.70968896521666	0	0.02	1	CD8_TTM	CD8 TTM	Post-ART_1y vs Pre-HIV
chr21-41167207-41168871	0.775368163636238	0.572780095179807	0.056	0.041	1	CD8_TTM	CD8 TTM	Post-ART_1y vs Pre-HIV
chr22-45131418-45132285	0.775386239456119	2.07107563457206	0.056	0.016	1	CD8_TTM	CD8 TTM	Post-ART_1y vs Pre-HIV
chrX-56729863-56730585	0.77538951106744	-10.2083707277942	0	0.028	1	CD8_TTM	CD8 TTM	Post-ART_1y vs Pre-HIV
chr19-44767624-44768195	0.775389584472469	-9.8337650400218	0	0.024	1	CD8_TTM	CD8 TTM	Post-ART_1y vs Pre-HIV
chr17-76302827-76303482	0.775390303772712	-10.1327044408343	0	0.028	1	CD8_TTM	CD8 TTM	Post-ART_1y vs Pre-HIV
chr13-21476554-21477355	0.775399822372964	1.07101035599362	0.111	0.053	1	CD8_TTM	CD8 TTM	Post-ART_1y vs Pre-HIV
chr4-89331230-89332322	0.775428905329759	-9.9031117739455	0	0.024	1	CD8_TTM	CD8 TTM	Post-ART_1y vs Pre-HIV
chr1-234944717-234945364	0.775433858246029	-9.76841119753619	0	0.02	1	CD8_TTM	CD8 TTM	Post-ART_1y vs Pre-HIV
chr4-1683212-1684998	0.775434870805014	-0.124829988639329	0.333	0.337	1	CD8_TTM	CD8 TTM	Post-ART_1y vs Pre-HIV
chr8-141010202-141010913	0.775446739003729	0.958672016549358	0.056	0.028	1	CD8_TTM	CD8 TTM	Post-ART_1y vs Pre-HIV
chr15-50113976-50114712	0.775483079636664	-9.8605179059806	0	0.028	1	CD8_TTM	CD8 TTM	Post-ART_1y vs Pre-HIV
chr18-5542500-5544277	0.775489377656249	-0.283327928875157	0.056	0.065	1	CD8_TTM	CD8 TTM	Post-ART_1y vs Pre-HIV
chr7-114051523-114052503	0.775496002086169	-9.66039819236576	0	0.02	1	CD8_TTM	CD8 TTM	Post-ART_1y vs Pre-HIV
chr15-89963007-89963912	0.775501906778144	0.9792287024146	0.056	0.028	1	CD8_TTM	CD8 TTM	Post-ART_1y vs Pre-HIV
chr10-87083577-87084926	0.775509266556195	0.111412321509919	0.111	0.114	1	CD8_TTM	CD8 TTM	Post-ART_1y vs Pre-HIV
chr16-78924838-78925421	0.775514835169528	-10.264979531009	0	0.028	1	CD8_TTM	CD8 TTM	Post-ART_1y vs Pre-HIV
chr14-74887957-74888503	0.77551579899486	-10.0352758533683	0	0.02	1	CD8_TTM	CD8 TTM	Post-ART_1y vs Pre-HIV
chr19-45428511-45429077	0.775524799423628	0.222831818113243	0.056	0.041	1	CD8_TTM	CD8 TTM	Post-ART_1y vs Pre-HIV
chr3-168047059-168047579	0.775526272529315	-9.794349251214	0	0.02	1	CD8_TTM	CD8 TTM	Post-ART_1y vs Pre-HIV
chr6-158867317-158867732	0.77554192698815	-10.158507773248	0	0.024	1	CD8_TTM	CD8 TTM	Post-ART_1y vs Pre-HIV
chr3-31233563-31234603	0.775544190688883	-9.62107322662536	0	0.02	1	CD8_TTM	CD8 TTM	Post-ART_1y vs Pre-HIV
chr16-27230326-27231093	0.775549474927661	-0.860663362310131	0.056	0.106	1	CD8_TTM	CD8 TTM	Post-ART_1y vs Pre-HIV
chr19-48724577-48725772	0.775575028153385	0.192674827281072	0.111	0.114	1	CD8_TTM	CD8 TTM	Post-ART_1y vs Pre-HIV
chr6-152099787-152100650	0.775577217716314	1.08992055594816	0.056	0.02	1	CD8_TTM	CD8 TTM	Post-ART_1y vs Pre-HIV
chr9-14322068-14323114	0.775591936827336	0.581670957665514	0.111	0.077	1	CD8_TTM	CD8 TTM	Post-ART_1y vs Pre-HIV
chr7-106952444-106953458	0.775614034367934	-9.89216447657271	0	0.024	1	CD8_TTM	CD8 TTM	Post-ART_1y vs Pre-HIV
chr2-70103182-70104100	0.775614300417175	1.11720036634905	0.111	0.049	1	CD8_TTM	CD8 TTM	Post-ART_1y vs Pre-HIV
chr5-176901539-176902155	0.775620559174881	-9.68623684275019	0	0.02	1	CD8_TTM	CD8 TTM	Post-ART_1y vs Pre-HIV
chr4-89438038-89438679	0.775629144027554	-9.80110652549772	0	0.024	1	CD8_TTM	CD8 TTM	Post-ART_1y vs Pre-HIV
chr10-75612760-75613460	0.775630583860833	-9.60505757861896	0	0.02	1	CD8_TTM	CD8 TTM	Post-ART_1y vs Pre-HIV
chrX-49189857-49190389	0.775644215536898	-9.83958071742531	0	0.02	1	CD8_TTM	CD8 TTM	Post-ART_1y vs Pre-HIV
chrX-120286668-120287981	0.775656740360553	-10.1476373052521	0	0.024	1	CD8_TTM	CD8 TTM	Post-ART_1y vs Pre-HIV
chr10-79047689-79048763	0.775663595031564	0.685804425343592	0.056	0.037	1	CD8_TTM	CD8 TTM	Post-ART_1y vs Pre-HIV
chr20-32063607-32064153	0.775675226125059	-10.0145277676436	0	0.028	1	CD8_TTM	CD8 TTM	Post-ART_1y vs Pre-HIV
chr6-28141417-28142226	0.775676851186657	-0.794915957293448	0.056	0.098	1	CD8_TTM	CD8 TTM	Post-ART_1y vs Pre-HIV
chr10-70480176-70480963	0.775680502646745	-10.0425967282419	0	0.024	1	CD8_TTM	CD8 TTM	Post-ART_1y vs Pre-HIV
chr22-42993654-42994245	0.775685250104582	-9.87974797437017	0	0.016	1	CD8_TTM	CD8 TTM	Post-ART_1y vs Pre-HIV
chr7-5693131-5693887	0.775703685231394	0.0892490907529484	0.056	0.053	1	CD8_TTM	CD8 TTM	Post-ART_1y vs Pre-HIV
chr6-2988158-2990821	0.775712000165921	-0.0756087066948017	0.333	0.402	1	CD8_TTM	CD8 TTM	Post-ART_1y vs Pre-HIV
chr20-23135549-23136348	0.775730980036793	-9.7123366568608	0	0.024	1	CD8_TTM	CD8 TTM	Post-ART_1y vs Pre-HIV
chr11-60184949-60185648	0.775743152280649	-9.71771739207596	0	0.024	1	CD8_TTM	CD8 TTM	Post-ART_1y vs Pre-HIV
chr16-72996563-72997815	0.775759634997112	-9.83518344731903	0	0.024	1	CD8_TTM	CD8 TTM	Post-ART_1y vs Pre-HIV
chr17-59790567-59791341	0.7757759207194	-9.85161354218693	0	0.024	1	CD8_TTM	CD8 TTM	Post-ART_1y vs Pre-HIV
chr1-28138602-28140113	0.775803757129998	0.762515491914492	0.111	0.065	1	CD8_TTM	CD8 TTM	Post-ART_1y vs Pre-HIV
chr2-149560995-149561645	0.775813027604283	-9.90035734687626	0	0.02	1	CD8_TTM	CD8 TTM	Post-ART_1y vs Pre-HIV
chr7-2631179-2632289	0.775830016417427	0.481408859176023	0.5	0.354	1	CD8_TTM	CD8 TTM	Post-ART_1y vs Pre-HIV
chr8-37390188-37390827	0.775841450082373	-10.1355225791067	0	0.024	1	CD8_TTM	CD8 TTM	Post-ART_1y vs Pre-HIV
chr11-108895603-108896394	0.775880538249231	-10.0415214202883	0	0.024	1	CD8_TTM	CD8 TTM	Post-ART_1y vs Pre-HIV
chr11-13276515-13279089	0.77592854721685	0.490432761519628	0.556	0.407	1	CD8_TTM	CD8 TTM	Post-ART_1y vs Pre-HIV
chr11-35190860-35191393	0.77593472768563	-9.78144845111648	0	0.024	1	CD8_TTM	CD8 TTM	Post-ART_1y vs Pre-HIV
chr12-49974083-49975312	0.775963931258032	-9.78224023560426	0	0.016	1	CD8_TTM	CD8 TTM	Post-ART_1y vs Pre-HIV
chr7-23372909-23374045	0.775993464438295	0.579065683473833	0.056	0.033	1	CD8_TTM	CD8 TTM	Post-ART_1y vs Pre-HIV
chr6-149465452-149466601	0.775997287555548	-10.0004822602444	0	0.028	1	CD8_TTM	CD8 TTM	Post-ART_1y vs Pre-HIV
chr16-30445087-30446178	0.775999785777264	0.100151639951625	0.222	0.207	1	CD8_TTM	CD8 TTM	Post-ART_1y vs Pre-HIV
chr12-117057477-117057990	0.776001476268617	-9.72917926018445	0	0.016	1	CD8_TTM	CD8 TTM	Post-ART_1y vs Pre-HIV
chr3-12796264-12797325	0.776025229220677	0.415243873402805	0.056	0.049	1	CD8_TTM	CD8 TTM	Post-ART_1y vs Pre-HIV
chr4-80422656-80423782	0.776043789224128	0.959200283306422	0.056	0.033	1	CD8_TTM	CD8 TTM	Post-ART_1y vs Pre-HIV
chr1-179814390-179815842	0.776045113884022	0.0739534997913718	0.111	0.126	1	CD8_TTM	CD8 TTM	Post-ART_1y vs Pre-HIV
chr4-98260113-98262746	0.776062764613682	-0.195859488116336	0.222	0.309	1	CD8_TTM	CD8 TTM	Post-ART_1y vs Pre-HIV
chr19-40822798-40823234	0.776087240710538	-9.9570297094064	0	0.024	1	CD8_TTM	CD8 TTM	Post-ART_1y vs Pre-HIV
chr17-5122566-5123577	0.776102712612255	-9.93521008805656	0	0.024	1	CD8_TTM	CD8 TTM	Post-ART_1y vs Pre-HIV
chr10-87533511-87533970	0.776116718548665	-10.0216484379515	0	0.02	1	CD8_TTM	CD8 TTM	Post-ART_1y vs Pre-HIV
chrX-20263293-20263645	0.776120052708853	1.44425264482636	0.056	0.028	1	CD8_TTM	CD8 TTM	Post-ART_1y vs Pre-HIV
chr18-36095813-36096253	0.77613008374168	-9.5001289634186	0	0.012	1	CD8_TTM	CD8 TTM	Post-ART_1y vs Pre-HIV
chr17-82126160-82128111	0.77615701783877	0.912038811643323	0.333	0.183	1	CD8_TTM	CD8 TTM	Post-ART_1y vs Pre-HIV
chr21-43352483-43353342	0.77616968037568	-9.64767766765263	0	0.024	1	CD8_TTM	CD8 TTM	Post-ART_1y vs Pre-HIV
chr7-90462733-90463811	0.776173647479382	-9.85184223960154	0	0.02	1	CD8_TTM	CD8 TTM	Post-ART_1y vs Pre-HIV
chr1-89428175-89429467	0.776180913369461	-9.95656772499646	0	0.02	1	CD8_TTM	CD8 TTM	Post-ART_1y vs Pre-HIV
chr16-88773810-88774347	0.776187293605695	-9.72324282617209	0	0.016	1	CD8_TTM	CD8 TTM	Post-ART_1y vs Pre-HIV
chr17-79814894-79815561	0.776189090194512	1.25550632122865	0.056	0.028	1	CD8_TTM	CD8 TTM	Post-ART_1y vs Pre-HIV
chr14-89503957-89505234	0.776192282044917	-9.56280666019006	0	0.024	1	CD8_TTM	CD8 TTM	Post-ART_1y vs Pre-HIV
chr10-74967604-74969036	0.776203705036542	-9.97931825092576	0	0.024	1	CD8_TTM	CD8 TTM	Post-ART_1y vs Pre-HIV
chr18-10304661-10305289	0.776222346546661	-10.0422340823205	0	0.02	1	CD8_TTM	CD8 TTM	Post-ART_1y vs Pre-HIV
chr16-89574471-89576166	0.776227871384482	-0.458556125967021	0.056	0.085	1	CD8_TTM	CD8 TTM	Post-ART_1y vs Pre-HIV
chr16-23596877-23597306	0.776239605142728	-10.2386754297729	0	0.028	1	CD8_TTM	CD8 TTM	Post-ART_1y vs Pre-HIV
chr2-43519437-43520268	0.776255161684086	-9.89382153834326	0	0.02	1	CD8_TTM	CD8 TTM	Post-ART_1y vs Pre-HIV
chr19-10269279-10271967	0.776273626682379	-0.170839443686128	0.333	0.358	1	CD8_TTM	CD8 TTM	Post-ART_1y vs Pre-HIV
chrX-53080927-53081278	0.776293967528524	2.101866944554	0.056	0.016	1	CD8_TTM	CD8 TTM	Post-ART_1y vs Pre-HIV
chr19-42092149-42092703	0.776339289930637	-9.98790319567875	0	0.024	1	CD8_TTM	CD8 TTM	Post-ART_1y vs Pre-HIV
chr5-134873549-134875481	0.776345622340908	0.411178478572652	0.389	0.305	1	CD8_TTM	CD8 TTM	Post-ART_1y vs Pre-HIV
chr16-24255553-24256388	0.776349407652762	-10.0174634375821	0	0.028	1	CD8_TTM	CD8 TTM	Post-ART_1y vs Pre-HIV
chr5-37248509-37249960	0.776358790758741	0.0308986697183895	0.167	0.142	1	CD8_TTM	CD8 TTM	Post-ART_1y vs Pre-HIV
chr16-30041813-30042267	0.776365602991749	-9.92371842752554	0	0.02	1	CD8_TTM	CD8 TTM	Post-ART_1y vs Pre-HIV
chr6-137639321-137639603	0.776373882170569	2.58971739893693	0.056	0.008	1	CD8_TTM	CD8 TTM	Post-ART_1y vs Pre-HIV
chr4-111997446-111998230	0.776380968072083	-10.2316991350911	0	0.02	1	CD8_TTM	CD8 TTM	Post-ART_1y vs Pre-HIV
chr4-42396838-42398703	0.776381734265781	-9.85373278540199	0	0.024	1	CD8_TTM	CD8 TTM	Post-ART_1y vs Pre-HIV
chr11-128848359-128849150	0.776418685946061	-9.75566338457195	0	0.02	1	CD8_TTM	CD8 TTM	Post-ART_1y vs Pre-HIV
chr6-149210264-149211544	0.776421683252208	-9.64700894658449	0	0.024	1	CD8_TTM	CD8 TTM	Post-ART_1y vs Pre-HIV
chr1-165856780-165857611	0.776459039341274	-9.69589590755463	0	0.02	1	CD8_TTM	CD8 TTM	Post-ART_1y vs Pre-HIV
chr7-70669481-70670706	0.776477464577678	0.28189422853445	0.056	0.049	1	CD8_TTM	CD8 TTM	Post-ART_1y vs Pre-HIV
chr3-45646672-45647908	0.776481425179879	1.1097683227039	0.056	0.02	1	CD8_TTM	CD8 TTM	Post-ART_1y vs Pre-HIV
chr6-14095101-14095818	0.776528701637142	-10.023615701945	0	0.028	1	CD8_TTM	CD8 TTM	Post-ART_1y vs Pre-HIV
chr19-50835486-50836652	0.776531499362261	1.13139826155144	0.111	0.061	1	CD8_TTM	CD8 TTM	Post-ART_1y vs Pre-HIV
chr19-10230054-10231710	0.776548333176567	0.692170715195827	0.278	0.187	1	CD8_TTM	CD8 TTM	Post-ART_1y vs Pre-HIV
chr2-118103855-118104996	0.776552467719462	-9.76918023431646	0	0.02	1	CD8_TTM	CD8 TTM	Post-ART_1y vs Pre-HIV
chr19-41089672-41090207	0.776566151768449	-9.85763297306937	0	0.016	1	CD8_TTM	CD8 TTM	Post-ART_1y vs Pre-HIV
chr13-80339701-80341607	0.776567458059654	-0.541951408951555	0.056	0.077	1	CD8_TTM	CD8 TTM	Post-ART_1y vs Pre-HIV
chr7-131010418-131011142	0.776603482391589	-9.71758561064059	0	0.024	1	CD8_TTM	CD8 TTM	Post-ART_1y vs Pre-HIV
chr13-45932267-45933943	0.776626520942677	-9.89706839148899	0	0.028	1	CD8_TTM	CD8 TTM	Post-ART_1y vs Pre-HIV
chr11-128289881-128291170	0.776630820288786	0.825907414362338	0.278	0.179	1	CD8_TTM	CD8 TTM	Post-ART_1y vs Pre-HIV
chr1-148387899-148389167	0.776632035360106	-0.383179429298329	0.111	0.146	1	CD8_TTM	CD8 TTM	Post-ART_1y vs Pre-HIV
chr16-66589911-66590637	0.776653164417904	-9.83822704442054	0	0.024	1	CD8_TTM	CD8 TTM	Post-ART_1y vs Pre-HIV
chr13-29770958-29771596	0.776675229778711	1.49561663277138	0.056	0.024	1	CD8_TTM	CD8 TTM	Post-ART_1y vs Pre-HIV
chr5-100706300-100707242	0.776682956327439	-9.82910045444946	0	0.024	1	CD8_TTM	CD8 TTM	Post-ART_1y vs Pre-HIV
chr11-67363977-67364494	0.776683642017824	-10.3520638175951	0	0.028	1	CD8_TTM	CD8 TTM	Post-ART_1y vs Pre-HIV
chr13-102779194-102780214	0.776692045790327	-9.84391687659284	0	0.028	1	CD8_TTM	CD8 TTM	Post-ART_1y vs Pre-HIV
chr2-238238934-238241217	0.776696111235738	0.0420088489115353	0.333	0.313	1	CD8_TTM	CD8 TTM	Post-ART_1y vs Pre-HIV
chr21-32826315-32826959	0.776696983988704	-10.1301259146504	0	0.028	1	CD8_TTM	CD8 TTM	Post-ART_1y vs Pre-HIV
chr16-56616824-56617979	0.776718030443024	-9.88666204800701	0	0.024	1	CD8_TTM	CD8 TTM	Post-ART_1y vs Pre-HIV
chr5-33435556-33436239	0.776718731374607	0.56579809849573	0.056	0.041	1	CD8_TTM	CD8 TTM	Post-ART_1y vs Pre-HIV
chr5-54303827-54304387	0.776725707463931	-10.1669591373795	0	0.024	1	CD8_TTM	CD8 TTM	Post-ART_1y vs Pre-HIV
chr3-151362242-151363524	0.776742260249313	-9.74985777864513	0	0.02	1	CD8_TTM	CD8 TTM	Post-ART_1y vs Pre-HIV
chr8-132994695-132995260	0.776770762150638	-9.75780447051701	0	0.02	1	CD8_TTM	CD8 TTM	Post-ART_1y vs Pre-HIV
chr7-24572161-24574354	0.776776988776083	0.496579361747823	0.333	0.252	1	CD8_TTM	CD8 TTM	Post-ART_1y vs Pre-HIV
chr4-99055680-99056387	0.776782656373576	0.99975513734663	0.056	0.037	1	CD8_TTM	CD8 TTM	Post-ART_1y vs Pre-HIV
chr5-16600268-16601262	0.776787561826418	-9.46750976809825	0	0.012	1	CD8_TTM	CD8 TTM	Post-ART_1y vs Pre-HIV
chr7-2252120-2252824	0.77679092560331	-9.94337834288508	0	0.02	1	CD8_TTM	CD8 TTM	Post-ART_1y vs Pre-HIV
chr1-242783888-242784548	0.776799372787742	-9.79876634074825	0	0.016	1	CD8_TTM	CD8 TTM	Post-ART_1y vs Pre-HIV
chr21-29298225-29300939	0.776825667621965	0.475229741726528	0.556	0.415	1	CD8_TTM	CD8 TTM	Post-ART_1y vs Pre-HIV
chr5-142324191-142326442	0.776830870336307	-0.173514366140376	0.111	0.154	1	CD8_TTM	CD8 TTM	Post-ART_1y vs Pre-HIV
chr5-115274211-115275076	0.776837547280247	-9.54624100191884	0	0.016	1	CD8_TTM	CD8 TTM	Post-ART_1y vs Pre-HIV
chr4-168802811-168803449	0.776838219027549	-9.88331729639866	0	0.02	1	CD8_TTM	CD8 TTM	Post-ART_1y vs Pre-HIV
chr17-48002223-48003170	0.776842422621572	-9.79858467782269	0	0.028	1	CD8_TTM	CD8 TTM	Post-ART_1y vs Pre-HIV
chr3-55615694-55616306	0.776847859654222	-10.0378522254329	0	0.024	1	CD8_TTM	CD8 TTM	Post-ART_1y vs Pre-HIV
chr2-88831202-88832938	0.776855286693802	-9.8566818957699	0	0.02	1	CD8_TTM	CD8 TTM	Post-ART_1y vs Pre-HIV
chr7-106259301-106259603	0.776866526914205	-10.0873463791323	0	0.02	1	CD8_TTM	CD8 TTM	Post-ART_1y vs Pre-HIV
chr6-72621021-72621223	0.776883537278014	-9.80299716041533	0	0.02	1	CD8_TTM	CD8 TTM	Post-ART_1y vs Pre-HIV
chr17-8090765-8091557	0.776890260034759	-10.0120211261662	0	0.028	1	CD8_TTM	CD8 TTM	Post-ART_1y vs Pre-HIV
chr11-10413122-10413632	0.776891466656258	-9.61059074164198	0	0.016	1	CD8_TTM	CD8 TTM	Post-ART_1y vs Pre-HIV
chr19-29667704-29668212	0.776907971791863	-0.382304074728915	0.056	0.089	1	CD8_TTM	CD8 TTM	Post-ART_1y vs Pre-HIV
chr11-35163746-35163967	0.776923733363304	-9.7666987449024	0	0.024	1	CD8_TTM	CD8 TTM	Post-ART_1y vs Pre-HIV
chr3-56704406-56705003	0.776932271437865	-9.58435271445349	0	0.012	1	CD8_TTM	CD8 TTM	Post-ART_1y vs Pre-HIV
chr5-87267212-87268940	0.776969596197152	0.276128195055732	0.278	0.244	1	CD8_TTM	CD8 TTM	Post-ART_1y vs Pre-HIV
chr4-113822576-113823623	0.776976322269242	-9.8775581751982	0	0.02	1	CD8_TTM	CD8 TTM	Post-ART_1y vs Pre-HIV
chr9-96420993-96421231	0.776981856424515	-9.84842681997317	0	0.02	1	CD8_TTM	CD8 TTM	Post-ART_1y vs Pre-HIV
chr11-33197722-33198514	0.777004294446623	-9.68108712227984	0	0.02	1	CD8_TTM	CD8 TTM	Post-ART_1y vs Pre-HIV
chrX-148415974-148416638	0.777029416395632	-9.76981947263627	0	0.016	1	CD8_TTM	CD8 TTM	Post-ART_1y vs Pre-HIV
chr7-47600568-47602031	0.777032966512843	-9.91228924738024	0	0.028	1	CD8_TTM	CD8 TTM	Post-ART_1y vs Pre-HIV
chr13-48614721-48615448	0.777046727405241	-9.79929049762528	0	0.016	1	CD8_TTM	CD8 TTM	Post-ART_1y vs Pre-HIV
chr17-79839317-79840004	0.777054943791357	0.22628128495217	0.278	0.24	1	CD8_TTM	CD8 TTM	Post-ART_1y vs Pre-HIV
chr7-131555665-131557077	0.777061209267084	1.2066101116595	0.222	0.106	1	CD8_TTM	CD8 TTM	Post-ART_1y vs Pre-HIV
chr6-16903089-16903946	0.777061482956338	-9.94778770888285	0	0.024	1	CD8_TTM	CD8 TTM	Post-ART_1y vs Pre-HIV
chr14-100317622-100318733	0.777067348985781	-0.987808225285641	0.056	0.114	1	CD8_TTM	CD8 TTM	Post-ART_1y vs Pre-HIV
chr15-65100915-65102037	0.777072747621746	-9.85582637548692	0	0.024	1	CD8_TTM	CD8 TTM	Post-ART_1y vs Pre-HIV
chr2-104780903-104781803	0.777092570941179	-10.0586407859321	0	0.028	1	CD8_TTM	CD8 TTM	Post-ART_1y vs Pre-HIV
chr6-44626840-44627794	0.777095922016066	-9.83205703323667	0	0.024	1	CD8_TTM	CD8 TTM	Post-ART_1y vs Pre-HIV
chr8-29523498-29524569	0.777116634193217	-9.96795962054129	0	0.024	1	CD8_TTM	CD8 TTM	Post-ART_1y vs Pre-HIV
chr14-97176874-97177934	0.77712463358439	-10.0066218493258	0	0.02	1	CD8_TTM	CD8 TTM	Post-ART_1y vs Pre-HIV
chr2-64830892-64832073	0.777128833767103	-0.437265714748106	0.111	0.134	1	CD8_TTM	CD8 TTM	Post-ART_1y vs Pre-HIV
chr4-121112527-121112797	0.777144640431519	3.81419606496609	0.056	0.004	1	CD8_TTM	CD8 TTM	Post-ART_1y vs Pre-HIV
chr12-56336658-56337048	0.777157689279101	-9.58693624218504	0	0.02	1	CD8_TTM	CD8 TTM	Post-ART_1y vs Pre-HIV
chr8-33424293-33424986	0.777179128402842	-9.82979840745526	0	0.02	1	CD8_TTM	CD8 TTM	Post-ART_1y vs Pre-HIV
chr2-110846174-110847746	0.777184109138297	1.09049397050157	0.222	0.122	1	CD8_TTM	CD8 TTM	Post-ART_1y vs Pre-HIV
chr2-181251948-181253797	0.777187985389569	-9.47968304259674	0	0.02	1	CD8_TTM	CD8 TTM	Post-ART_1y vs Pre-HIV
chr21-42460157-42461402	0.777202870925573	-9.81504434887531	0	0.033	1	CD8_TTM	CD8 TTM	Post-ART_1y vs Pre-HIV
chr14-106013433-106014316	0.777213971512781	-9.81852897615876	0	0.024	1	CD8_TTM	CD8 TTM	Post-ART_1y vs Pre-HIV
chr16-22787736-22788598	0.777222114002823	1.49146279098735	0.056	0.016	1	CD8_TTM	CD8 TTM	Post-ART_1y vs Pre-HIV
chr3-45117559-45118352	0.777222454322919	1.45744043408868	0.056	0.024	1	CD8_TTM	CD8 TTM	Post-ART_1y vs Pre-HIV
chrX-19896918-19897528	0.77722468396811	-10.0678386048283	0	0.02	1	CD8_TTM	CD8 TTM	Post-ART_1y vs Pre-HIV
chr10-89086605-89087151	0.777245153888609	-9.91136171122324	0	0.024	1	CD8_TTM	CD8 TTM	Post-ART_1y vs Pre-HIV
chr6-35341768-35343817	0.777260390577176	0.123848954548846	0.389	0.309	1	CD8_TTM	CD8 TTM	Post-ART_1y vs Pre-HIV
chr10-103915730-103916188	0.777286034485465	-9.89832884424709	0	0.024	1	CD8_TTM	CD8 TTM	Post-ART_1y vs Pre-HIV
chr6-24926122-24926600	0.777321897205204	-9.89916332093503	0	0.028	1	CD8_TTM	CD8 TTM	Post-ART_1y vs Pre-HIV
chr17-75013561-75014320	0.777327108581357	-9.84813732840945	0	0.016	1	CD8_TTM	CD8 TTM	Post-ART_1y vs Pre-HIV
chr5-60943404-60944100	0.777370241644931	-9.55879967566593	0	0.02	1	CD8_TTM	CD8 TTM	Post-ART_1y vs Pre-HIV
chr9-95980149-95980964	0.777415601043213	-9.4492617625684	0	0.012	1	CD8_TTM	CD8 TTM	Post-ART_1y vs Pre-HIV
chr1-54095381-54096493	0.777421719993002	-10.0733618465442	0	0.028	1	CD8_TTM	CD8 TTM	Post-ART_1y vs Pre-HIV
chr16-87778611-87779598	0.777440652534517	0.100522830067209	0.222	0.236	1	CD8_TTM	CD8 TTM	Post-ART_1y vs Pre-HIV
chr10-7206170-7207080	0.777468140079853	-9.80800427904658	0	0.02	1	CD8_TTM	CD8 TTM	Post-ART_1y vs Pre-HIV
chr7-106417281-106418914	0.777468736298019	-9.83037159018677	0	0.033	1	CD8_TTM	CD8 TTM	Post-ART_1y vs Pre-HIV
chr19-39996298-39997693	0.777496200339069	-0.0240863305378305	0.167	0.175	1	CD8_TTM	CD8 TTM	Post-ART_1y vs Pre-HIV
chr7-99376007-99376558	0.777510733445032	1.02993368785907	0.167	0.085	1	CD8_TTM	CD8 TTM	Post-ART_1y vs Pre-HIV
chr6-43013045-43014635	0.777518809600211	0.390053687818759	0.5	0.423	1	CD8_TTM	CD8 TTM	Post-ART_1y vs Pre-HIV
chr22-40217804-40218474	0.777519184624057	-10.0233609404286	0	0.024	1	CD8_TTM	CD8 TTM	Post-ART_1y vs Pre-HIV
chr12-52327131-52328226	0.777522369670725	0.0750548021137836	0.056	0.065	1	CD8_TTM	CD8 TTM	Post-ART_1y vs Pre-HIV
chr9-120944040-120944900	0.777529832681515	-9.75857494560895	0	0.02	1	CD8_TTM	CD8 TTM	Post-ART_1y vs Pre-HIV
chr17-37648571-37649220	0.777557082106691	3.81278331366081	0.056	0.004	1	CD8_TTM	CD8 TTM	Post-ART_1y vs Pre-HIV
chr1-145996069-145997502	0.777566215723628	0.554211467452871	0.444	0.285	1	CD8_TTM	CD8 TTM	Post-ART_1y vs Pre-HIV
chr8-142323549-142323946	0.777582763182247	-9.51893016809686	0	0.012	1	CD8_TTM	CD8 TTM	Post-ART_1y vs Pre-HIV
chr3-43222431-43222957	0.777600643719917	-9.92942028772437	0	0.016	1	CD8_TTM	CD8 TTM	Post-ART_1y vs Pre-HIV
chr10-97427858-97428114	0.777609097432762	-9.67147284814027	0	0.016	1	CD8_TTM	CD8 TTM	Post-ART_1y vs Pre-HIV
chr5-173807979-173808867	0.777609714290352	-9.66186887042227	0	0.02	1	CD8_TTM	CD8 TTM	Post-ART_1y vs Pre-HIV
chr3-189961377-189961873	0.777621478360598	-9.70217804655807	0	0.02	1	CD8_TTM	CD8 TTM	Post-ART_1y vs Pre-HIV
chr1-160522205-160523361	0.777648466299889	1.26608087697379	0.111	0.049	1	CD8_TTM	CD8 TTM	Post-ART_1y vs Pre-HIV
chr15-101445561-101447088	0.777650109532006	-9.74982478063135	0	0.024	1	CD8_TTM	CD8 TTM	Post-ART_1y vs Pre-HIV
chr9-76302650-76303279	0.777656147586423	-10.1462458681917	0	0.024	1	CD8_TTM	CD8 TTM	Post-ART_1y vs Pre-HIV
chr12-93134297-93135190	0.777657063786207	-9.85245496347587	0	0.02	1	CD8_TTM	CD8 TTM	Post-ART_1y vs Pre-HIV
chr16-50695375-50695997	0.77766145219807	-9.68578766163849	0	0.028	1	CD8_TTM	CD8 TTM	Post-ART_1y vs Pre-HIV
chr11-75271083-75271304	0.777667349783373	-9.91045239093393	0	0.016	1	CD8_TTM	CD8 TTM	Post-ART_1y vs Pre-HIV
chr1-8126559-8127782	0.777670732216735	0.977662339315021	0.056	0.033	1	CD8_TTM	CD8 TTM	Post-ART_1y vs Pre-HIV
chr20-54016733-54018524	0.777677725559771	-9.72923960886585	0	0.024	1	CD8_TTM	CD8 TTM	Post-ART_1y vs Pre-HIV
chr4-15902566-15903166	0.777687348977897	-10.0444941992452	0	0.028	1	CD8_TTM	CD8 TTM	Post-ART_1y vs Pre-HIV
chr1-145926536-145928146	0.777697668278005	0.516569763199399	0.444	0.297	1	CD8_TTM	CD8 TTM	Post-ART_1y vs Pre-HIV
chr6-43789655-43790486	0.777711726063605	1.02696805718126	0.056	0.024	1	CD8_TTM	CD8 TTM	Post-ART_1y vs Pre-HIV
chr16-50721689-50722673	0.777714166304119	0.63533281834063	0.056	0.041	1	CD8_TTM	CD8 TTM	Post-ART_1y vs Pre-HIV
chr4-89296888-89297294	0.777735929559759	-9.94147689955749	0	0.02	1	CD8_TTM	CD8 TTM	Post-ART_1y vs Pre-HIV
chr16-72938614-72939171	0.777776148462951	-9.92372161687866	0	0.02	1	CD8_TTM	CD8 TTM	Post-ART_1y vs Pre-HIV
chr21-44924737-44925484	0.77779190786455	0.457268324479457	0.056	0.057	1	CD8_TTM	CD8 TTM	Post-ART_1y vs Pre-HIV
chr10-89384121-89385617	0.777797056201934	-9.88098048124515	0	0.028	1	CD8_TTM	CD8 TTM	Post-ART_1y vs Pre-HIV
chr19-47284113-47284628	0.77780991307645	-9.81422916782651	0	0.02	1	CD8_TTM	CD8 TTM	Post-ART_1y vs Pre-HIV
chr14-68384297-68385235	0.777822274271063	-9.54865539720641	0	0.02	1	CD8_TTM	CD8 TTM	Post-ART_1y vs Pre-HIV
chr18-518444-519471	0.777823089104528	-9.88824342479588	0	0.02	1	CD8_TTM	CD8 TTM	Post-ART_1y vs Pre-HIV
chr9-85717058-85717588	0.777835908599325	-10.1134406678595	0	0.028	1	CD8_TTM	CD8 TTM	Post-ART_1y vs Pre-HIV
chr3-11060552-11061214	0.777839690195423	-9.89182966916141	0	0.024	1	CD8_TTM	CD8 TTM	Post-ART_1y vs Pre-HIV
chr9-84323435-84324470	0.777843741083819	0.951332821684442	0.056	0.028	1	CD8_TTM	CD8 TTM	Post-ART_1y vs Pre-HIV
chr2-23658235-23658875	0.777843945105855	-10.2063809282437	0	0.02	1	CD8_TTM	CD8 TTM	Post-ART_1y vs Pre-HIV
chr11-65311238-65311544	0.777845541419698	-10.1944899745008	0	0.02	1	CD8_TTM	CD8 TTM	Post-ART_1y vs Pre-HIV
chr15-101126508-101128021	0.777893612695243	-0.084387091054043	0.056	0.073	1	CD8_TTM	CD8 TTM	Post-ART_1y vs Pre-HIV
chr2-136135881-136137245	0.777906565218107	0.586716861709483	0.444	0.346	1	CD8_TTM	CD8 TTM	Post-ART_1y vs Pre-HIV
chr11-315053-315345	0.777911179699282	-9.79676293307984	0	0.02	1	CD8_TTM	CD8 TTM	Post-ART_1y vs Pre-HIV
chr11-76392605-76393627	0.77791595893418	-9.96323328715032	0	0.02	1	CD8_TTM	CD8 TTM	Post-ART_1y vs Pre-HIV
chr1-230972486-230973362	0.777929183265061	-0.056354209291515	0.056	0.077	1	CD8_TTM	CD8 TTM	Post-ART_1y vs Pre-HIV
chr1-9233937-9235386	0.777930744335641	0.768518219392611	0.444	0.297	1	CD8_TTM	CD8 TTM	Post-ART_1y vs Pre-HIV
chr9-115008329-115008917	0.777951617355399	1.06873612958538	0.056	0.02	1	CD8_TTM	CD8 TTM	Post-ART_1y vs Pre-HIV
chr7-7122671-7123338	0.77796175131802	-9.75497233084318	0	0.016	1	CD8_TTM	CD8 TTM	Post-ART_1y vs Pre-HIV
chr9-76393369-76395730	0.777992040825663	-0.0276080195213383	0.333	0.354	1	CD8_TTM	CD8 TTM	Post-ART_1y vs Pre-HIV
chr9-91419195-91420138	0.778011504500328	-9.46478260207669	0	0.033	1	CD8_TTM	CD8 TTM	Post-ART_1y vs Pre-HIV
chr15-59791793-59792728	0.778097779106508	2.43568504163027	0.056	0.012	1	CD8_TTM	CD8 TTM	Post-ART_1y vs Pre-HIV
chr7-41779604-41780667	0.778099524658572	-9.69639859817952	0	0.028	1	CD8_TTM	CD8 TTM	Post-ART_1y vs Pre-HIV
chr11-65316171-65316766	0.778103887244637	-9.48452288527271	0	0.016	1	CD8_TTM	CD8 TTM	Post-ART_1y vs Pre-HIV
chr1-110627421-110628556	0.778113705226561	1.15322224894345	0.056	0.02	1	CD8_TTM	CD8 TTM	Post-ART_1y vs Pre-HIV
chr12-93097575-93098605	0.778124292914158	0.593209786295609	0.056	0.037	1	CD8_TTM	CD8 TTM	Post-ART_1y vs Pre-HIV
chr3-70989894-70990970	0.778125694906417	-10.0197420879065	0	0.024	1	CD8_TTM	CD8 TTM	Post-ART_1y vs Pre-HIV
chr6-26272131-26274225	0.778129501698052	-0.271648063545436	0.333	0.394	1	CD8_TTM	CD8 TTM	Post-ART_1y vs Pre-HIV
chr1-1753904-1754114	0.778149264183865	-10.0583798289002	0	0.016	1	CD8_TTM	CD8 TTM	Post-ART_1y vs Pre-HIV
chr7-30224002-30225037	0.778152273635819	-9.40351543978615	0	0.024	1	CD8_TTM	CD8 TTM	Post-ART_1y vs Pre-HIV
chr17-28293610-28294387	0.778153554823256	-10.1312781152685	0	0.024	1	CD8_TTM	CD8 TTM	Post-ART_1y vs Pre-HIV
chr12-116360538-116361825	0.778168563355739	-9.90405893335598	0	0.024	1	CD8_TTM	CD8 TTM	Post-ART_1y vs Pre-HIV
chr3-42113732-42114496	0.778173081994002	1.21662957030638	0.056	0.02	1	CD8_TTM	CD8 TTM	Post-ART_1y vs Pre-HIV
chr1-3801242-3801768	0.778179287869551	-8.92635034598773	0	0.012	1	CD8_TTM	CD8 TTM	Post-ART_1y vs Pre-HIV
chr18-46946238-46947331	0.778186110103336	-0.719729875818061	0.056	0.077	1	CD8_TTM	CD8 TTM	Post-ART_1y vs Pre-HIV
chr4-173281117-173282384	0.778192380635662	-10.2800314061108	0	0.028	1	CD8_TTM	CD8 TTM	Post-ART_1y vs Pre-HIV
chr10-14007921-14010081	0.778250103047763	0.716094946232763	0.111	0.077	1	CD8_TTM	CD8 TTM	Post-ART_1y vs Pre-HIV
chr1-15833998-15836383	0.778250484392036	-0.32419162684282	0.333	0.476	1	CD8_TTM	CD8 TTM	Post-ART_1y vs Pre-HIV
chr17-5110729-5112329	0.778262162326122	0.385282701361413	0.222	0.191	1	CD8_TTM	CD8 TTM	Post-ART_1y vs Pre-HIV
chr7-7970492-7970926	0.778267735545075	0.274342727611559	0.056	0.037	1	CD8_TTM	CD8 TTM	Post-ART_1y vs Pre-HIV
chr12-56302222-56302870	0.778274463864482	0.317840482801499	0.056	0.049	1	CD8_TTM	CD8 TTM	Post-ART_1y vs Pre-HIV
chr6-35667608-35668267	0.778287656373813	-9.83087898267627	0	0.02	1	CD8_TTM	CD8 TTM	Post-ART_1y vs Pre-HIV
chr1-108699635-108700263	0.778302802261895	-9.87478548201048	0	0.02	1	CD8_TTM	CD8 TTM	Post-ART_1y vs Pre-HIV
chr20-4726541-4727486	0.778306366134844	0.390074928560918	0.056	0.049	1	CD8_TTM	CD8 TTM	Post-ART_1y vs Pre-HIV
chr17-4303984-4304977	0.778319827481224	1.38392271875214	0.056	0.024	1	CD8_TTM	CD8 TTM	Post-ART_1y vs Pre-HIV
chr2-30171927-30172142	0.778328472642024	-9.92504378143082	0	0.016	1	CD8_TTM	CD8 TTM	Post-ART_1y vs Pre-HIV
chr6-158798387-158798781	0.778330413156327	-10.1843826748124	0	0.024	1	CD8_TTM	CD8 TTM	Post-ART_1y vs Pre-HIV
chr8-65931367-65932205	0.7783426547606	0.0247290263952378	0.056	0.053	1	CD8_TTM	CD8 TTM	Post-ART_1y vs Pre-HIV
chr2-48433386-48434423	0.778358587025487	-9.38509541170538	0	0.012	1	CD8_TTM	CD8 TTM	Post-ART_1y vs Pre-HIV
chr15-63805762-63806969	0.778367470982726	-9.71714185367533	0	0.02	1	CD8_TTM	CD8 TTM	Post-ART_1y vs Pre-HIV
chr5-157857574-157859334	0.778373030136136	-0.988879785704518	0.111	0.26	1	CD8_TTM	CD8 TTM	Post-ART_1y vs Pre-HIV
chr17-39573309-39574293	0.778381125250085	-9.67640710284837	0	0.02	1	CD8_TTM	CD8 TTM	Post-ART_1y vs Pre-HIV
chr2-215764041-215765057	0.778391684843199	-9.97064728290841	0	0.02	1	CD8_TTM	CD8 TTM	Post-ART_1y vs Pre-HIV
chr17-30234978-30236215	0.778409335869241	-9.65399506018931	0	0.016	1	CD8_TTM	CD8 TTM	Post-ART_1y vs Pre-HIV
chr16-56048247-56049387	0.778429685607274	-9.82824785628773	0	0.024	1	CD8_TTM	CD8 TTM	Post-ART_1y vs Pre-HIV
chr3-27711850-27713044	0.778442568556072	-0.384756401890533	0.111	0.163	1	CD8_TTM	CD8 TTM	Post-ART_1y vs Pre-HIV
chr2-30223229-30223906	0.778447623847729	-9.8158890273377	0	0.028	1	CD8_TTM	CD8 TTM	Post-ART_1y vs Pre-HIV
chr9-136587907-136589028	0.778449398499196	-9.92874696579442	0	0.02	1	CD8_TTM	CD8 TTM	Post-ART_1y vs Pre-HIV
chr22-44701449-44703046	0.778458399831923	0.464810441292739	0.5	0.341	1	CD8_TTM	CD8 TTM	Post-ART_1y vs Pre-HIV
chr12-124493753-124494835	0.778468206842584	-9.98691834193727	0	0.024	1	CD8_TTM	CD8 TTM	Post-ART_1y vs Pre-HIV
chr10-80535317-80536762	0.778475778870722	-0.79402940955159	0.111	0.203	1	CD8_TTM	CD8 TTM	Post-ART_1y vs Pre-HIV
chr17-73191968-73193668	0.778480337274474	-0.438925573736406	0.222	0.297	1	CD8_TTM	CD8 TTM	Post-ART_1y vs Pre-HIV
chr3-122575862-122576815	0.7784811791533	-9.87548970697571	0	0.033	1	CD8_TTM	CD8 TTM	Post-ART_1y vs Pre-HIV
chr7-29148720-29149347	0.77848119663579	-9.77777495971898	0	0.016	1	CD8_TTM	CD8 TTM	Post-ART_1y vs Pre-HIV
chr8-133950702-133951581	0.778485610720744	-9.88204316496242	0	0.024	1	CD8_TTM	CD8 TTM	Post-ART_1y vs Pre-HIV
chr22-40443686-40444784	0.77849025659041	-9.73872643307052	0	0.024	1	CD8_TTM	CD8 TTM	Post-ART_1y vs Pre-HIV
chr18-63156060-63156414	0.778514810131297	-9.90073563823652	0	0.02	1	CD8_TTM	CD8 TTM	Post-ART_1y vs Pre-HIV
chr19-3471928-3472332	0.778528360120168	-9.93446204704237	0	0.02	1	CD8_TTM	CD8 TTM	Post-ART_1y vs Pre-HIV
chr2-25273163-25273916	0.778545823299469	-0.514509721125854	0.056	0.069	1	CD8_TTM	CD8 TTM	Post-ART_1y vs Pre-HIV
chr14-64496798-64497018	0.778563100586703	-10.0871577242742	0	0.016	1	CD8_TTM	CD8 TTM	Post-ART_1y vs Pre-HIV
chr9-90799401-90800311	0.778572888857304	-9.81395033527005	0	0.028	1	CD8_TTM	CD8 TTM	Post-ART_1y vs Pre-HIV
chr10-4033261-4034049	0.778590268573433	-9.86525839733141	0	0.016	1	CD8_TTM	CD8 TTM	Post-ART_1y vs Pre-HIV
chr6-34462500-34462700	0.778607497145297	3.80918412471704	0.056	0.004	1	CD8_TTM	CD8 TTM	Post-ART_1y vs Pre-HIV
chr3-172709861-172711682	0.7786182488839	-1.0614078304192	0.056	0.142	1	CD8_TTM	CD8 TTM	Post-ART_1y vs Pre-HIV
chr1-248622491-248623146	0.778620235674709	-9.9899467173816	0	0.02	1	CD8_TTM	CD8 TTM	Post-ART_1y vs Pre-HIV
chr2-30162814-30163170	0.778623444568748	1.55093648009777	0.056	0.024	1	CD8_TTM	CD8 TTM	Post-ART_1y vs Pre-HIV
chr2-111194833-111195594	0.77863951231622	-9.98299948750196	0	0.02	1	CD8_TTM	CD8 TTM	Post-ART_1y vs Pre-HIV
chr9-136409571-136411199	0.778643878210654	0.393037017659698	0.333	0.236	1	CD8_TTM	CD8 TTM	Post-ART_1y vs Pre-HIV
chr5-35810345-35811741	0.778643926334524	-0.944926097416374	0.056	0.11	1	CD8_TTM	CD8 TTM	Post-ART_1y vs Pre-HIV
chr6-125973889-125974773	0.778645664703934	-9.86614747153314	0	0.024	1	CD8_TTM	CD8 TTM	Post-ART_1y vs Pre-HIV
chr9-105066187-105066715	0.77865636286072	-9.97912436302293	0	0.028	1	CD8_TTM	CD8 TTM	Post-ART_1y vs Pre-HIV
chr6-170046645-170047219	0.778667115389203	-9.80574750737857	0	0.024	1	CD8_TTM	CD8 TTM	Post-ART_1y vs Pre-HIV
chr17-83050843-83052304	0.778668148561026	0.101353291161572	0.556	0.48	1	CD8_TTM	CD8 TTM	Post-ART_1y vs Pre-HIV
chr5-123549147-123549953	0.778679543582259	2.46059530329498	0.111	0.02	1	CD8_TTM	CD8 TTM	Post-ART_1y vs Pre-HIV
chr6-25070445-25071101	0.778685484888458	0.0509485770683014	0.111	0.098	1	CD8_TTM	CD8 TTM	Post-ART_1y vs Pre-HIV
chr12-68316769-68317372	0.778695201623599	-10.0468370230766	0	0.024	1	CD8_TTM	CD8 TTM	Post-ART_1y vs Pre-HIV
chr8-39912337-39913965	0.778702447633656	-9.95820576208924	0	0.024	1	CD8_TTM	CD8 TTM	Post-ART_1y vs Pre-HIV
chr2-105834510-105835278	0.778705487285783	-10.0824743367723	0	0.028	1	CD8_TTM	CD8 TTM	Post-ART_1y vs Pre-HIV
chr8-98116339-98117847	0.778707906335399	-0.159484886887683	0.167	0.224	1	CD8_TTM	CD8 TTM	Post-ART_1y vs Pre-HIV
chr5-91225912-91226462	0.778708371894917	-10.0373273528094	0	0.024	1	CD8_TTM	CD8 TTM	Post-ART_1y vs Pre-HIV
chr2-168118479-168119837	0.778718587926961	-9.57423723315586	0	0.02	1	CD8_TTM	CD8 TTM	Post-ART_1y vs Pre-HIV
chr1-53185400-53186001	0.77872019415203	-9.93076934464844	0	0.024	1	CD8_TTM	CD8 TTM	Post-ART_1y vs Pre-HIV
chr9-42851782-42852803	0.778749661320848	-9.85391940885979	0	0.02	1	CD8_TTM	CD8 TTM	Post-ART_1y vs Pre-HIV
chr2-169131525-169132284	0.778771295649885	-9.77284827984063	0	0.028	1	CD8_TTM	CD8 TTM	Post-ART_1y vs Pre-HIV
chr12-46664471-46665307	0.77879068397994	-9.84317588588448	0	0.028	1	CD8_TTM	CD8 TTM	Post-ART_1y vs Pre-HIV
chr22-39985168-39986003	0.778797757567263	-10.306013056468	0	0.024	1	CD8_TTM	CD8 TTM	Post-ART_1y vs Pre-HIV
chr12-10186298-10186725	0.778817100398486	-9.85812926420622	0	0.028	1	CD8_TTM	CD8 TTM	Post-ART_1y vs Pre-HIV
chr6-43228774-43229831	0.778834112233605	-0.266159940455793	0.111	0.154	1	CD8_TTM	CD8 TTM	Post-ART_1y vs Pre-HIV
chr17-10646256-10646776	0.778865976331004	1.77571596911041	0.056	0.016	1	CD8_TTM	CD8 TTM	Post-ART_1y vs Pre-HIV
chr1-24834969-24835272	0.778885609464036	-9.71890877654593	0	0.016	1	CD8_TTM	CD8 TTM	Post-ART_1y vs Pre-HIV
chr12-50132080-50132838	0.778886172217812	-10.0654660128789	0	0.024	1	CD8_TTM	CD8 TTM	Post-ART_1y vs Pre-HIV
chr7-139230376-139232489	0.778897974591477	0.0737596389212603	0.278	0.256	1	CD8_TTM	CD8 TTM	Post-ART_1y vs Pre-HIV
chr10-118793324-118793981	0.778921660007543	-9.67395246549399	0	0.016	1	CD8_TTM	CD8 TTM	Post-ART_1y vs Pre-HIV
chr10-80493049-80493956	0.778932516521279	0.745026633699676	0.056	0.037	1	CD8_TTM	CD8 TTM	Post-ART_1y vs Pre-HIV
chr17-35217999-35219299	0.778940764764368	0.110851465349258	0.056	0.073	1	CD8_TTM	CD8 TTM	Post-ART_1y vs Pre-HIV
chr19-32599166-32600025	0.778980039974551	-9.85947958901178	0	0.02	1	CD8_TTM	CD8 TTM	Post-ART_1y vs Pre-HIV
chr16-88024994-88025642	0.779011002299632	1.01382004570048	0.056	0.028	1	CD8_TTM	CD8 TTM	Post-ART_1y vs Pre-HIV
chr10-4053812-4054431	0.779019960822323	-9.91079853123883	0	0.024	1	CD8_TTM	CD8 TTM	Post-ART_1y vs Pre-HIV
chr21-38830692-38832512	0.779028531313813	-0.779957258017933	0.056	0.134	1	CD8_TTM	CD8 TTM	Post-ART_1y vs Pre-HIV
chr14-23153788-23155560	0.779034155123658	-10.2108850265573	0	0.028	1	CD8_TTM	CD8 TTM	Post-ART_1y vs Pre-HIV
chr14-22888610-22888989	0.77903525516362	-10.1932244272667	0	0.033	1	CD8_TTM	CD8 TTM	Post-ART_1y vs Pre-HIV
chr8-27403923-27404464	0.779046964189344	-9.67478275573296	0	0.024	1	CD8_TTM	CD8 TTM	Post-ART_1y vs Pre-HIV
chr1-89555548-89555830	0.779061344952305	-10.0728913632053	0	0.02	1	CD8_TTM	CD8 TTM	Post-ART_1y vs Pre-HIV
chr4-140172938-140173294	0.779071623172958	-10.0573677493572	0	0.02	1	CD8_TTM	CD8 TTM	Post-ART_1y vs Pre-HIV
chr4-123811105-123812387	0.779072300758324	-10.0403705453124	0	0.024	1	CD8_TTM	CD8 TTM	Post-ART_1y vs Pre-HIV
chr10-86872694-86873366	0.779078975656282	-9.62066573431706	0	0.016	1	CD8_TTM	CD8 TTM	Post-ART_1y vs Pre-HIV
chr18-26190227-26190930	0.779088576461718	-9.80928942017458	0	0.024	1	CD8_TTM	CD8 TTM	Post-ART_1y vs Pre-HIV
chr22-21791235-21792134	0.779098189573688	-10.159172052359	0	0.024	1	CD8_TTM	CD8 TTM	Post-ART_1y vs Pre-HIV
chr9-21023329-21024368	0.779111030308133	-9.92051772895853	0	0.024	1	CD8_TTM	CD8 TTM	Post-ART_1y vs Pre-HIV
chrX-154717569-154718280	0.779114899674178	-9.99567152883474	0	0.024	1	CD8_TTM	CD8 TTM	Post-ART_1y vs Pre-HIV
chr6-35299509-35300036	0.77914390623261	-9.76775551729125	0	0.028	1	CD8_TTM	CD8 TTM	Post-ART_1y vs Pre-HIV
chr3-112043011-112044052	0.779162429006042	0.457670881242689	0.056	0.041	1	CD8_TTM	CD8 TTM	Post-ART_1y vs Pre-HIV
chr19-11092206-11093572	0.77919917567326	0.162093416592342	0.167	0.138	1	CD8_TTM	CD8 TTM	Post-ART_1y vs Pre-HIV
chr1-160859084-160859495	0.779210588008126	-9.98180228470172	0	0.02	1	CD8_TTM	CD8 TTM	Post-ART_1y vs Pre-HIV
chr15-63258570-63259021	0.779254259366856	2.51013449094648	0.056	0.008	1	CD8_TTM	CD8 TTM	Post-ART_1y vs Pre-HIV
chr22-23716587-23717719	0.77925509101096	0.424305981005319	0.278	0.207	1	CD8_TTM	CD8 TTM	Post-ART_1y vs Pre-HIV
chr11-62553141-62554356	0.779268336651951	-0.109016682181227	0.167	0.159	1	CD8_TTM	CD8 TTM	Post-ART_1y vs Pre-HIV
chr1-44404924-44407963	0.779272511848964	1.09891670879994	0.167	0.093	1	CD8_TTM	CD8 TTM	Post-ART_1y vs Pre-HIV
chrX-41352373-41352983	0.779273534223807	-9.76305209233367	0	0.016	1	CD8_TTM	CD8 TTM	Post-ART_1y vs Pre-HIV
chr16-70804201-70804884	0.779299630596783	-9.35828161307342	0	0.012	1	CD8_TTM	CD8 TTM	Post-ART_1y vs Pre-HIV
chr15-55526285-55527011	0.779303790847263	-9.73030750943862	0	0.016	1	CD8_TTM	CD8 TTM	Post-ART_1y vs Pre-HIV
chr7-33107328-33107964	0.77930910571032	-9.89965460633617	0	0.028	1	CD8_TTM	CD8 TTM	Post-ART_1y vs Pre-HIV
chr1-13642423-13643354	0.779335520204931	-9.91015689301068	0	0.02	1	CD8_TTM	CD8 TTM	Post-ART_1y vs Pre-HIV
chr19-44868494-44869230	0.779336282733447	-9.8896468826824	0	0.024	1	CD8_TTM	CD8 TTM	Post-ART_1y vs Pre-HIV
chr1-46401568-46402592	0.779338372763733	-9.54034615461852	0	0.016	1	CD8_TTM	CD8 TTM	Post-ART_1y vs Pre-HIV
chr11-128318721-128319424	0.779343361218102	1.44663051622845	0.167	0.077	1	CD8_TTM	CD8 TTM	Post-ART_1y vs Pre-HIV
chr1-45582461-45582754	0.779364235789824	-9.98413231051326	0	0.024	1	CD8_TTM	CD8 TTM	Post-ART_1y vs Pre-HIV
chr6-53310681-53311442	0.779364874364567	-10.0937160124287	0	0.028	1	CD8_TTM	CD8 TTM	Post-ART_1y vs Pre-HIV
chr10-122460876-122462442	0.779366943887496	-9.84234271053665	0	0.024	1	CD8_TTM	CD8 TTM	Post-ART_1y vs Pre-HIV
chr6-111996051-111996560	0.779391718009493	-9.80542758519333	0	0.016	1	CD8_TTM	CD8 TTM	Post-ART_1y vs Pre-HIV
chr4-25903698-25904996	0.779411215874385	-9.40912410577251	0	0.012	1	CD8_TTM	CD8 TTM	Post-ART_1y vs Pre-HIV
chr2-19891489-19892323	0.779415416330567	-9.57597341305278	0	0.02	1	CD8_TTM	CD8 TTM	Post-ART_1y vs Pre-HIV
chr15-64044324-64045208	0.779419877489645	-9.709271504114	0	0.02	1	CD8_TTM	CD8 TTM	Post-ART_1y vs Pre-HIV
chr2-84890050-84890375	0.7794335950699	-9.88544586326002	0	0.016	1	CD8_TTM	CD8 TTM	Post-ART_1y vs Pre-HIV
chr4-40604580-40605257	0.779437158815584	-9.9373349710481	0	0.024	1	CD8_TTM	CD8 TTM	Post-ART_1y vs Pre-HIV
chr16-84085805-84086444	0.779441417082851	-9.7864449320345	0	0.016	1	CD8_TTM	CD8 TTM	Post-ART_1y vs Pre-HIV
chr12-12008984-12011027	0.779448953927215	0.470939535320722	0.167	0.13	1	CD8_TTM	CD8 TTM	Post-ART_1y vs Pre-HIV
chr21-34222896-34223890	0.779470013095457	-10.0771315459839	0	0.024	1	CD8_TTM	CD8 TTM	Post-ART_1y vs Pre-HIV
chr2-127233534-127234119	0.779472742634873	-9.68809318743041	0	0.016	1	CD8_TTM	CD8 TTM	Post-ART_1y vs Pre-HIV
chr11-31820189-31820765	0.779489349302712	-10.1379027309538	0	0.02	1	CD8_TTM	CD8 TTM	Post-ART_1y vs Pre-HIV
chr1-204426723-204427625	0.779492832278126	-9.59008382791004	0	0.016	1	CD8_TTM	CD8 TTM	Post-ART_1y vs Pre-HIV
chr15-41691264-41691939	0.779510605991707	1.8103517717304	0.056	0.016	1	CD8_TTM	CD8 TTM	Post-ART_1y vs Pre-HIV
chr2-181991159-181991874	0.779514205900208	-10.0770506060376	0	0.028	1	CD8_TTM	CD8 TTM	Post-ART_1y vs Pre-HIV
chr10-132511037-132511660	0.779521146614525	-9.68522237654625	0	0.016	1	CD8_TTM	CD8 TTM	Post-ART_1y vs Pre-HIV
chr19-35928396-35928914	0.779545957098813	-9.73508952714532	0	0.024	1	CD8_TTM	CD8 TTM	Post-ART_1y vs Pre-HIV
chr16-29678868-29680051	0.779570122691917	1.22975511883266	0.111	0.045	1	CD8_TTM	CD8 TTM	Post-ART_1y vs Pre-HIV
chr2-62474829-62475984	0.779573077474938	-9.87273356780046	0	0.024	1	CD8_TTM	CD8 TTM	Post-ART_1y vs Pre-HIV
chr3-52273298-52273499	0.77957948939301	-9.45433020537384	0	0.012	1	CD8_TTM	CD8 TTM	Post-ART_1y vs Pre-HIV
chr4-99405355-99405857	0.779587029521685	-10.0411333146257	0	0.024	1	CD8_TTM	CD8 TTM	Post-ART_1y vs Pre-HIV
chr10-130189582-130190851	0.779592195273853	0.909806139262086	0.278	0.138	1	CD8_TTM	CD8 TTM	Post-ART_1y vs Pre-HIV
chr8-47591537-47592632	0.779600811272975	-9.79184199084176	0	0.028	1	CD8_TTM	CD8 TTM	Post-ART_1y vs Pre-HIV
chr2-46177231-46177975	0.779603450054943	1.41225014171374	0.056	0.028	1	CD8_TTM	CD8 TTM	Post-ART_1y vs Pre-HIV
chr15-79898485-79899116	0.779608202693872	-9.87727503865793	0	0.028	1	CD8_TTM	CD8 TTM	Post-ART_1y vs Pre-HIV
chr4-99043010-99044082	0.779646081382371	-9.30362490861035	0	0.016	1	CD8_TTM	CD8 TTM	Post-ART_1y vs Pre-HIV
chr20-2292431-2293230	0.779646342499458	-9.40206407259829	0	0.028	1	CD8_TTM	CD8 TTM	Post-ART_1y vs Pre-HIV
chr2-231554052-231555576	0.779672117041234	-0.775204465493075	0.056	0.081	1	CD8_TTM	CD8 TTM	Post-ART_1y vs Pre-HIV
chr20-59004313-59005536	0.779672558110752	-0.287581496251609	0.111	0.126	1	CD8_TTM	CD8 TTM	Post-ART_1y vs Pre-HIV
chr9-33416955-33417377	0.779681137377367	2.6758797929874	0.056	0.008	1	CD8_TTM	CD8 TTM	Post-ART_1y vs Pre-HIV
chr11-440194-440515	0.779697554421931	-9.94402641882041	0	0.016	1	CD8_TTM	CD8 TTM	Post-ART_1y vs Pre-HIV
chr2-118097456-118098997	0.779706948694111	-9.78746082482249	0	0.024	1	CD8_TTM	CD8 TTM	Post-ART_1y vs Pre-HIV
chr3-192929637-192930494	0.77972527579149	-9.64132449168579	0	0.02	1	CD8_TTM	CD8 TTM	Post-ART_1y vs Pre-HIV
chr13-47499176-47500136	0.77972753902737	-9.6238439005931	0	0.02	1	CD8_TTM	CD8 TTM	Post-ART_1y vs Pre-HIV
chr1-161961898-161962795	0.779736531159664	-10.1090122523947	0	0.024	1	CD8_TTM	CD8 TTM	Post-ART_1y vs Pre-HIV
chr10-84308535-84309520	0.779751468741805	-9.66184017607022	0	0.016	1	CD8_TTM	CD8 TTM	Post-ART_1y vs Pre-HIV
chr6-7615141-7616011	0.779751942699168	-9.89212417510639	0	0.02	1	CD8_TTM	CD8 TTM	Post-ART_1y vs Pre-HIV
chr15-50059644-50060203	0.779767082438747	-9.9302860091276	0	0.02	1	CD8_TTM	CD8 TTM	Post-ART_1y vs Pre-HIV
chr9-19102097-19103528	0.7797671443204	-0.397965266984638	0.222	0.358	1	CD8_TTM	CD8 TTM	Post-ART_1y vs Pre-HIV
chr2-44778187-44779172	0.779780090972347	-9.92623072284856	0	0.028	1	CD8_TTM	CD8 TTM	Post-ART_1y vs Pre-HIV
chr8-126501788-126502303	0.779782040616191	-10.2124936339358	0	0.024	1	CD8_TTM	CD8 TTM	Post-ART_1y vs Pre-HIV
chr17-7822171-7823205	0.779788768577127	-0.285400373953472	0.056	0.065	1	CD8_TTM	CD8 TTM	Post-ART_1y vs Pre-HIV
chr16-31367506-31368309	0.779796342985924	-9.6275717273013	0	0.024	1	CD8_TTM	CD8 TTM	Post-ART_1y vs Pre-HIV
chr5-172978769-172979043	0.7798235413702	-10.218355035351	0	0.033	1	CD8_TTM	CD8 TTM	Post-ART_1y vs Pre-HIV
chr2-224951620-224952083	0.779830752978921	-9.54006169347897	0	0.016	1	CD8_TTM	CD8 TTM	Post-ART_1y vs Pre-HIV
chr11-131668377-131669139	0.779832591887923	-9.75236869071609	0	0.016	1	CD8_TTM	CD8 TTM	Post-ART_1y vs Pre-HIV
chr9-130863434-130863938	0.779857562957013	-10.1478633767147	0	0.024	1	CD8_TTM	CD8 TTM	Post-ART_1y vs Pre-HIV
chr9-33024544-33026124	0.779859489982225	0.208500990359838	0.444	0.398	1	CD8_TTM	CD8 TTM	Post-ART_1y vs Pre-HIV
chr4-1752466-1753130	0.779860468655802	-9.82281702446124	0	0.02	1	CD8_TTM	CD8 TTM	Post-ART_1y vs Pre-HIV
chr8-143549168-143549743	0.779875156520313	0.352181898259562	0.056	0.053	1	CD8_TTM	CD8 TTM	Post-ART_1y vs Pre-HIV
chr5-80754804-80755337	0.779885230810459	-10.0322775229367	0	0.02	1	CD8_TTM	CD8 TTM	Post-ART_1y vs Pre-HIV
chr6-24921135-24921396	0.77991439250299	-9.33809303834967	0	0.012	1	CD8_TTM	CD8 TTM	Post-ART_1y vs Pre-HIV
chr2-161139085-161139444	0.779917832835712	0.515969799505248	0.056	0.049	1	CD8_TTM	CD8 TTM	Post-ART_1y vs Pre-HIV
chr12-44811917-44812412	0.779923803492764	-10.2709290489546	0	0.028	1	CD8_TTM	CD8 TTM	Post-ART_1y vs Pre-HIV
chr1-85258567-85259962	0.779926165050222	-0.0500859309316022	0.278	0.297	1	CD8_TTM	CD8 TTM	Post-ART_1y vs Pre-HIV
chr12-11762672-11763319	0.779938295846444	-9.99781190602292	0	0.028	1	CD8_TTM	CD8 TTM	Post-ART_1y vs Pre-HIV
chr2-117833074-117833473	0.779942326186749	2.88377286797654	0.056	0.008	1	CD8_TTM	CD8 TTM	Post-ART_1y vs Pre-HIV
chr7-76291122-76292496	0.779966111913838	-0.496662318441354	0.056	0.093	1	CD8_TTM	CD8 TTM	Post-ART_1y vs Pre-HIV
chr7-135206846-135207220	0.779977909667118	-10.096242916783	0	0.024	1	CD8_TTM	CD8 TTM	Post-ART_1y vs Pre-HIV
chr11-35313120-35313999	0.780010253309511	-9.77675436671984	0	0.024	1	CD8_TTM	CD8 TTM	Post-ART_1y vs Pre-HIV
chr13-73338170-73338757	0.780021969267148	-9.89494954539897	0	0.02	1	CD8_TTM	CD8 TTM	Post-ART_1y vs Pre-HIV
chr4-119462350-119463068	0.780041815995705	1.68887428311622	0.056	0.016	1	CD8_TTM	CD8 TTM	Post-ART_1y vs Pre-HIV
chr3-32816350-32817827	0.780050547240283	-9.78162673563935	0	0.02	1	CD8_TTM	CD8 TTM	Post-ART_1y vs Pre-HIV
chr22-24145720-24146671	0.780057441172568	-9.8679752295971	0	0.028	1	CD8_TTM	CD8 TTM	Post-ART_1y vs Pre-HIV
chr11-33807924-33808606	0.78007584001421	-9.62952485439779	0	0.02	1	CD8_TTM	CD8 TTM	Post-ART_1y vs Pre-HIV
chr4-153472190-153472473	0.780092972632272	-10.0824285872841	0	0.024	1	CD8_TTM	CD8 TTM	Post-ART_1y vs Pre-HIV
chr20-53581780-53582480	0.780093691038927	1.01678514652638	0.056	0.033	1	CD8_TTM	CD8 TTM	Post-ART_1y vs Pre-HIV
chr10-27660110-27661037	0.780103377135299	-9.8033222498169	0	0.02	1	CD8_TTM	CD8 TTM	Post-ART_1y vs Pre-HIV
chr12-57229047-57230372	0.780138433464802	0.119450099555898	0.167	0.175	1	CD8_TTM	CD8 TTM	Post-ART_1y vs Pre-HIV
chr7-151650355-151652006	0.780147341746219	-9.5624067112025	0	0.02	1	CD8_TTM	CD8 TTM	Post-ART_1y vs Pre-HIV
chr8-22054043-22055568	0.780161655821737	0.0632569967323686	0.056	0.053	1	CD8_TTM	CD8 TTM	Post-ART_1y vs Pre-HIV
chr12-93223458-93224338	0.780165057806497	-9.68065465264119	0	0.012	1	CD8_TTM	CD8 TTM	Post-ART_1y vs Pre-HIV
chr12-116443706-116444673	0.780178666436508	-9.74967288529051	0	0.024	1	CD8_TTM	CD8 TTM	Post-ART_1y vs Pre-HIV
chr14-31283147-31284142	0.780188648460961	-10.0590100343842	0	0.024	1	CD8_TTM	CD8 TTM	Post-ART_1y vs Pre-HIV
chr13-19781567-19783421	0.780189275565098	0.384163233953096	0.333	0.285	1	CD8_TTM	CD8 TTM	Post-ART_1y vs Pre-HIV
chr9-121485223-121486478	0.780218583035321	-9.79969808036663	0	0.024	1	CD8_TTM	CD8 TTM	Post-ART_1y vs Pre-HIV
chr2-36698792-36699627	0.780221355346741	-9.89722053662278	0	0.024	1	CD8_TTM	CD8 TTM	Post-ART_1y vs Pre-HIV
chr1-156891787-156892811	0.780233717020801	0.150818757994895	0.111	0.093	1	CD8_TTM	CD8 TTM	Post-ART_1y vs Pre-HIV
chr19-12800992-12802298	0.780234647531791	0.106855614355906	0.111	0.098	1	CD8_TTM	CD8 TTM	Post-ART_1y vs Pre-HIV
chr13-99548044-99548880	0.780254361146147	1.20063568233324	0.056	0.024	1	CD8_TTM	CD8 TTM	Post-ART_1y vs Pre-HIV
chr7-94087404-94088909	0.780260669704256	-9.83085193641059	0	0.028	1	CD8_TTM	CD8 TTM	Post-ART_1y vs Pre-HIV
chr10-44386232-44386871	0.780269215619534	-10.0022794952506	0	0.02	1	CD8_TTM	CD8 TTM	Post-ART_1y vs Pre-HIV
chr3-40718215-40719026	0.780272661987646	-9.8008314858879	0	0.02	1	CD8_TTM	CD8 TTM	Post-ART_1y vs Pre-HIV
chr20-20277813-20278534	0.780275574379326	1.59549711528362	0.056	0.02	1	CD8_TTM	CD8 TTM	Post-ART_1y vs Pre-HIV
chr19-6571853-6572656	0.78028808775516	-9.75754921227224	0	0.02	1	CD8_TTM	CD8 TTM	Post-ART_1y vs Pre-HIV
chr17-58626962-58627216	0.780314743832595	-10.0147919850484	0	0.02	1	CD8_TTM	CD8 TTM	Post-ART_1y vs Pre-HIV
chr1-156889956-156890400	0.780315024441602	-9.82188882693449	0	0.024	1	CD8_TTM	CD8 TTM	Post-ART_1y vs Pre-HIV
chr7-88268663-88269275	0.780316722676234	-9.909579920548	0	0.028	1	CD8_TTM	CD8 TTM	Post-ART_1y vs Pre-HIV
chr6-30541468-30542743	0.780341618860572	0.511395994345625	0.167	0.13	1	CD8_TTM	CD8 TTM	Post-ART_1y vs Pre-HIV
chr13-100123892-100124643	0.780357593751695	-9.79268335027065	0	0.02	1	CD8_TTM	CD8 TTM	Post-ART_1y vs Pre-HIV
chr3-138914757-138916330	0.780366377900927	0.0717690964815412	0.222	0.228	1	CD8_TTM	CD8 TTM	Post-ART_1y vs Pre-HIV
chr14-103571759-103572411	0.780386992090093	0.826806481060039	0.056	0.028	1	CD8_TTM	CD8 TTM	Post-ART_1y vs Pre-HIV
chr2-8680935-8682435	0.780397991007805	0.037426497607061	0.333	0.374	1	CD8_TTM	CD8 TTM	Post-ART_1y vs Pre-HIV
chr9-136631094-136631851	0.780414710283392	-0.452720060782173	0.056	0.081	1	CD8_TTM	CD8 TTM	Post-ART_1y vs Pre-HIV
chr11-118045896-118046965	0.780424555382894	0.577351177029882	0.111	0.077	1	CD8_TTM	CD8 TTM	Post-ART_1y vs Pre-HIV
chr2-127897932-127898781	0.780428012451278	-9.77788267701059	0	0.02	1	CD8_TTM	CD8 TTM	Post-ART_1y vs Pre-HIV
chr16-2178169-2179325	0.780444833006178	0.832458918618304	0.056	0.033	1	CD8_TTM	CD8 TTM	Post-ART_1y vs Pre-HIV
chr6-6613899-6615403	0.780455880326911	1.3495733886741	0.111	0.053	1	CD8_TTM	CD8 TTM	Post-ART_1y vs Pre-HIV
chr15-69413565-69415092	0.780462304347847	-0.433807238786434	0.222	0.236	1	CD8_TTM	CD8 TTM	Post-ART_1y vs Pre-HIV
chr1-221826770-221827276	0.780465347680784	-10.040878585595	0	0.028	1	CD8_TTM	CD8 TTM	Post-ART_1y vs Pre-HIV
chr1-149843086-149844482	0.780471264542185	-9.82011179715978	0	0.024	1	CD8_TTM	CD8 TTM	Post-ART_1y vs Pre-HIV
chr7-130840430-130841816	0.780479334663695	-9.77643774688246	0	0.016	1	CD8_TTM	CD8 TTM	Post-ART_1y vs Pre-HIV
chr4-177440683-177443117	0.780484819684889	0.459397787983449	0.389	0.317	1	CD8_TTM	CD8 TTM	Post-ART_1y vs Pre-HIV
chr15-22775535-22776384	0.78048745633278	-9.89454327337749	0	0.02	1	CD8_TTM	CD8 TTM	Post-ART_1y vs Pre-HIV
chr12-15899148-15899606	0.780491126662994	-9.98837339827837	0	0.024	1	CD8_TTM	CD8 TTM	Post-ART_1y vs Pre-HIV
chr6-42278908-42279851	0.780499916887915	1.11872173741665	0.056	0.028	1	CD8_TTM	CD8 TTM	Post-ART_1y vs Pre-HIV
chr10-88883319-88883834	0.780503220204599	-9.88998390648999	0	0.024	1	CD8_TTM	CD8 TTM	Post-ART_1y vs Pre-HIV
chr22-29596714-29597806	0.780507783387442	1.06695122319324	0.111	0.049	1	CD8_TTM	CD8 TTM	Post-ART_1y vs Pre-HIV
chr1-88736349-88737163	0.780529308104797	-9.79325993067155	0	0.016	1	CD8_TTM	CD8 TTM	Post-ART_1y vs Pre-HIV
chr18-56568689-56569812	0.780541319670639	-9.85727629579936	0	0.024	1	CD8_TTM	CD8 TTM	Post-ART_1y vs Pre-HIV
chrX-123830080-123830799	0.780552197302453	-10.0349830250085	0	0.028	1	CD8_TTM	CD8 TTM	Post-ART_1y vs Pre-HIV
chrX-37796621-37797329	0.780563866343869	-9.25658953339867	0	0.016	1	CD8_TTM	CD8 TTM	Post-ART_1y vs Pre-HIV
chr9-71685205-71685822	0.780568209328871	0.801464460694919	0.056	0.045	1	CD8_TTM	CD8 TTM	Post-ART_1y vs Pre-HIV
chr3-160398831-160401056	0.78057051414478	0.637444986905432	0.5	0.341	1	CD8_TTM	CD8 TTM	Post-ART_1y vs Pre-HIV
chr2-165874134-165874828	0.780580526144223	1.00346467977352	0.111	0.053	1	CD8_TTM	CD8 TTM	Post-ART_1y vs Pre-HIV
chr19-2091109-2091442	0.780583718156411	-9.47686210937467	0	0.016	1	CD8_TTM	CD8 TTM	Post-ART_1y vs Pre-HIV
chr8-123776655-123778149	0.780588011318366	2.16482444303358	0.056	0.012	1	CD8_TTM	CD8 TTM	Post-ART_1y vs Pre-HIV
chr8-74407379-74408307	0.780593378380776	-10.1878049995535	0	0.02	1	CD8_TTM	CD8 TTM	Post-ART_1y vs Pre-HIV
chr6-24748983-24749670	0.780597190107005	-10.1780301901818	0	0.028	1	CD8_TTM	CD8 TTM	Post-ART_1y vs Pre-HIV
chr13-76976356-76976910	0.780645527271177	-10.0533604401614	0	0.02	1	CD8_TTM	CD8 TTM	Post-ART_1y vs Pre-HIV
chr2-46656821-46657325	0.780656252284361	-10.2076164376386	0	0.024	1	CD8_TTM	CD8 TTM	Post-ART_1y vs Pre-HIV
chr3-39064872-39065550	0.78065803847552	-9.89196591892375	0	0.02	1	CD8_TTM	CD8 TTM	Post-ART_1y vs Pre-HIV
chr5-76392809-76393403	0.780673055610899	-9.86239948863372	0	0.02	1	CD8_TTM	CD8 TTM	Post-ART_1y vs Pre-HIV
chr1-8560676-8561532	0.780677543749233	-9.8263593954999	0	0.02	1	CD8_TTM	CD8 TTM	Post-ART_1y vs Pre-HIV
chr2-166057086-166058062	0.780679270775494	2.55683263874428	0.056	0.008	1	CD8_TTM	CD8 TTM	Post-ART_1y vs Pre-HIV
chr6-125299161-125299674	0.780685100086122	0.423371890745508	0.056	0.045	1	CD8_TTM	CD8 TTM	Post-ART_1y vs Pre-HIV
chr20-51500133-51501347	0.780713351296	0.705065861689784	0.278	0.167	1	CD8_TTM	CD8 TTM	Post-ART_1y vs Pre-HIV
chr2-223864845-223866427	0.780715082773525	1.25057144260482	0.056	0.02	1	CD8_TTM	CD8 TTM	Post-ART_1y vs Pre-HIV
chr20-2084466-2085101	0.780716775225862	-10.0501798994267	0	0.024	1	CD8_TTM	CD8 TTM	Post-ART_1y vs Pre-HIV
chr12-40226101-40227111	0.780730751014986	-9.5892784799885	0	0.02	1	CD8_TTM	CD8 TTM	Post-ART_1y vs Pre-HIV
chr9-125772738-125773477	0.780731243495571	-10.0473762021005	0	0.016	1	CD8_TTM	CD8 TTM	Post-ART_1y vs Pre-HIV
chr12-4278486-4278958	0.780742873443082	1.00455970913196	0.056	0.028	1	CD8_TTM	CD8 TTM	Post-ART_1y vs Pre-HIV
chr7-142873280-142873749	0.780744514346263	-10.2456411874052	0	0.024	1	CD8_TTM	CD8 TTM	Post-ART_1y vs Pre-HIV
chr2-234026437-234027180	0.780786167334217	-10.0635833326804	0	0.024	1	CD8_TTM	CD8 TTM	Post-ART_1y vs Pre-HIV
chr20-23631934-23632600	0.780801352987722	-9.95266405209161	0	0.02	1	CD8_TTM	CD8 TTM	Post-ART_1y vs Pre-HIV
chr22-17795592-17796494	0.78081872458261	-10.1928369916247	0	0.028	1	CD8_TTM	CD8 TTM	Post-ART_1y vs Pre-HIV
chr12-47360469-47361789	0.780822656088676	-0.237003283511752	0.056	0.065	1	CD8_TTM	CD8 TTM	Post-ART_1y vs Pre-HIV
chr10-95936082-95936532	0.780843364233798	-9.72582549748808	0	0.012	1	CD8_TTM	CD8 TTM	Post-ART_1y vs Pre-HIV
chr2-32288763-32290042	0.780868173882287	-9.2622276791993	0	0.016	1	CD8_TTM	CD8 TTM	Post-ART_1y vs Pre-HIV
chr2-169107270-169108384	0.780880942616245	-0.0383787790269743	0.056	0.065	1	CD8_TTM	CD8 TTM	Post-ART_1y vs Pre-HIV
chr1-145891373-145892283	0.78088614519327	-9.66472596427424	0	0.02	1	CD8_TTM	CD8 TTM	Post-ART_1y vs Pre-HIV
chr3-150407418-150411019	0.780892823064748	0.190651166937525	0.556	0.484	1	CD8_TTM	CD8 TTM	Post-ART_1y vs Pre-HIV
chr1-173047958-173049490	0.780901198962902	-9.80308108086172	0	0.024	1	CD8_TTM	CD8 TTM	Post-ART_1y vs Pre-HIV
chr11-115706674-115707077	0.780901925638837	-9.63227476156459	0	0.016	1	CD8_TTM	CD8 TTM	Post-ART_1y vs Pre-HIV
chr2-241358359-241358801	0.780903654894229	-9.50081712880937	0	0.02	1	CD8_TTM	CD8 TTM	Post-ART_1y vs Pre-HIV
chr2-136139524-136139945	0.780904052663942	-10.0550081250406	0	0.028	1	CD8_TTM	CD8 TTM	Post-ART_1y vs Pre-HIV
chr15-44666340-44667023	0.780908873346672	-9.65153860848443	0	0.02	1	CD8_TTM	CD8 TTM	Post-ART_1y vs Pre-HIV
chr14-54483056-54484088	0.780917788624661	-10.0333764074033	0	0.024	1	CD8_TTM	CD8 TTM	Post-ART_1y vs Pre-HIV
chr15-32662493-32662942	0.78091811659548	-9.93974139048919	0	0.024	1	CD8_TTM	CD8 TTM	Post-ART_1y vs Pre-HIV
chr12-89243593-89245484	0.780932228226308	0.423565541287503	0.056	0.053	1	CD8_TTM	CD8 TTM	Post-ART_1y vs Pre-HIV
chr8-33533277-33534084	0.780958442404066	-10.0566348021402	0	0.02	1	CD8_TTM	CD8 TTM	Post-ART_1y vs Pre-HIV
chr15-93036933-93037810	0.780966738055002	-9.64217907796471	0	0.02	1	CD8_TTM	CD8 TTM	Post-ART_1y vs Pre-HIV
chr17-20907699-20908910	0.781012095062522	0.410727287418377	0.111	0.11	1	CD8_TTM	CD8 TTM	Post-ART_1y vs Pre-HIV
chr2-134717775-134719481	0.781055618096527	0.0474673847977165	0.056	0.049	1	CD8_TTM	CD8 TTM	Post-ART_1y vs Pre-HIV
chr17-43908116-43908351	0.781070454383145	-9.87999442400251	0	0.024	1	CD8_TTM	CD8 TTM	Post-ART_1y vs Pre-HIV
chr17-67257251-67258325	0.781070629384898	-0.557636951494292	0.056	0.073	1	CD8_TTM	CD8 TTM	Post-ART_1y vs Pre-HIV
chr1-117366065-117368004	0.781077145307779	0.286296716974132	0.333	0.305	1	CD8_TTM	CD8 TTM	Post-ART_1y vs Pre-HIV
chr4-2590851-2591568	0.781092207414085	-9.75983756356815	0	0.016	1	CD8_TTM	CD8 TTM	Post-ART_1y vs Pre-HIV
chr11-66842417-66843949	0.781096607409659	-0.604685581591124	0.278	0.354	1	CD8_TTM	CD8 TTM	Post-ART_1y vs Pre-HIV
chr19-35585849-35586169	0.781102839514379	-10.2978323483415	0	0.024	1	CD8_TTM	CD8 TTM	Post-ART_1y vs Pre-HIV
chr13-20337762-20338454	0.781104951578036	-9.58810956761195	0	0.016	1	CD8_TTM	CD8 TTM	Post-ART_1y vs Pre-HIV
chr2-201125266-201125926	0.781112686108026	-0.255817431029571	0.056	0.065	1	CD8_TTM	CD8 TTM	Post-ART_1y vs Pre-HIV
chr4-110005178-110005840	0.781119061440968	1.8552107859074	0.056	0.016	1	CD8_TTM	CD8 TTM	Post-ART_1y vs Pre-HIV
chr11-13923641-13925026	0.781144223385587	-9.71429817224555	0	0.02	1	CD8_TTM	CD8 TTM	Post-ART_1y vs Pre-HIV
chr13-33349689-33350794	0.781151574011421	-9.81196709019834	0	0.02	1	CD8_TTM	CD8 TTM	Post-ART_1y vs Pre-HIV
chr10-95294873-95295718	0.78117112478107	-0.226793824172219	0.056	0.085	1	CD8_TTM	CD8 TTM	Post-ART_1y vs Pre-HIV
chr1-26852754-26853577	0.781204294736505	0.402629739181867	0.056	0.057	1	CD8_TTM	CD8 TTM	Post-ART_1y vs Pre-HIV
chr1-9289062-9289279	0.781205099119206	-9.90908011830124	0	0.024	1	CD8_TTM	CD8 TTM	Post-ART_1y vs Pre-HIV
chr9-107862922-107863631	0.781209732990123	-9.76618287999943	0	0.02	1	CD8_TTM	CD8 TTM	Post-ART_1y vs Pre-HIV
chr11-33266342-33266886	0.781209829069753	-9.90432068702354	0	0.02	1	CD8_TTM	CD8 TTM	Post-ART_1y vs Pre-HIV
chr2-199985355-199985982	0.781213282644734	-9.68279627691424	0	0.016	1	CD8_TTM	CD8 TTM	Post-ART_1y vs Pre-HIV
chr1-8350048-8350267	0.781243855446891	-9.6572560895094	0	0.012	1	CD8_TTM	CD8 TTM	Post-ART_1y vs Pre-HIV
chr9-20940389-20941423	0.781248223974193	0.50040782329941	0.056	0.041	1	CD8_TTM	CD8 TTM	Post-ART_1y vs Pre-HIV
chr2-40455358-40456090	0.781263535551064	-9.68608326285333	0	0.024	1	CD8_TTM	CD8 TTM	Post-ART_1y vs Pre-HIV
chrX-153933815-153935726	0.781296505129984	0.461140451305605	0.167	0.126	1	CD8_TTM	CD8 TTM	Post-ART_1y vs Pre-HIV
chr1-117093805-117094445	0.781299672943583	-9.78869425949995	0	0.016	1	CD8_TTM	CD8 TTM	Post-ART_1y vs Pre-HIV
chr19-38908643-38909394	0.781307425621776	-9.91424733584245	0	0.02	1	CD8_TTM	CD8 TTM	Post-ART_1y vs Pre-HIV
chr14-50055651-50056837	0.78131508363597	-9.56570369780701	0	0.02	1	CD8_TTM	CD8 TTM	Post-ART_1y vs Pre-HIV
chr3-172152379-172153906	0.781320593204111	0.945281499041652	0.056	0.037	1	CD8_TTM	CD8 TTM	Post-ART_1y vs Pre-HIV
chr5-131239597-131240071	0.781326297589797	-9.64781174014202	0	0.012	1	CD8_TTM	CD8 TTM	Post-ART_1y vs Pre-HIV
chr12-92064648-92066030	0.781327737218328	0.969168846959098	0.056	0.028	1	CD8_TTM	CD8 TTM	Post-ART_1y vs Pre-HIV
chr18-70454421-70455036	0.781385001942465	-9.85866553479215	0	0.02	1	CD8_TTM	CD8 TTM	Post-ART_1y vs Pre-HIV
chr5-139678504-139679380	0.78141835924437	-9.82892040650171	0	0.02	1	CD8_TTM	CD8 TTM	Post-ART_1y vs Pre-HIV
chr7-28272242-28272745	0.781449875924367	-9.99782850039088	0	0.024	1	CD8_TTM	CD8 TTM	Post-ART_1y vs Pre-HIV
chr12-1811321-1812015	0.781450231148118	-9.78027590683283	0	0.024	1	CD8_TTM	CD8 TTM	Post-ART_1y vs Pre-HIV
chr12-8608849-8609734	0.781456678432999	-9.66952061272467	0	0.016	1	CD8_TTM	CD8 TTM	Post-ART_1y vs Pre-HIV
chr22-46586878-46588081	0.781465567799284	-9.45355166098656	0	0.028	1	CD8_TTM	CD8 TTM	Post-ART_1y vs Pre-HIV
chr8-95137628-95138349	0.781474799755518	-9.9236152636166	0	0.024	1	CD8_TTM	CD8 TTM	Post-ART_1y vs Pre-HIV
chr2-10445394-10445704	0.781479610945225	-9.5708894263012	0	0.016	1	CD8_TTM	CD8 TTM	Post-ART_1y vs Pre-HIV
chr8-29647013-29647731	0.781481135448025	-10.1997365791434	0	0.028	1	CD8_TTM	CD8 TTM	Post-ART_1y vs Pre-HIV
chrX-136766835-136768187	0.781489900940756	-0.377307454824643	0.056	0.098	1	CD8_TTM	CD8 TTM	Post-ART_1y vs Pre-HIV
chr10-14579294-14580088	0.781494770946341	-9.7130378091508	0	0.02	1	CD8_TTM	CD8 TTM	Post-ART_1y vs Pre-HIV
chr2-108608922-108609803	0.781505776517872	-10.0972450201802	0	0.028	1	CD8_TTM	CD8 TTM	Post-ART_1y vs Pre-HIV
chr8-81870313-81871181	0.781519172019226	-10.1268839320217	0	0.028	1	CD8_TTM	CD8 TTM	Post-ART_1y vs Pre-HIV
chr8-118189744-118190467	0.781531816799723	-10.1356440552225	0	0.024	1	CD8_TTM	CD8 TTM	Post-ART_1y vs Pre-HIV
chr5-139633132-139633607	0.781548140557641	0.585775796456461	0.056	0.049	1	CD8_TTM	CD8 TTM	Post-ART_1y vs Pre-HIV
chr4-139840864-139842147	0.781574827813872	-9.62509336210571	0	0.016	1	CD8_TTM	CD8 TTM	Post-ART_1y vs Pre-HIV
chr19-38373941-38375352	0.781589755395087	0.25859027511596	0.556	0.467	1	CD8_TTM	CD8 TTM	Post-ART_1y vs Pre-HIV
chr9-5304188-5304824	0.781604047650973	-10.0004148212713	0	0.028	1	CD8_TTM	CD8 TTM	Post-ART_1y vs Pre-HIV
chr8-17576201-17577846	0.781611032876561	0.43783209101825	0.111	0.073	1	CD8_TTM	CD8 TTM	Post-ART_1y vs Pre-HIV
chr8-6815906-6816540	0.781623606352947	-9.83875964795612	0	0.016	1	CD8_TTM	CD8 TTM	Post-ART_1y vs Pre-HIV
chr4-74017945-74019183	0.781627288424978	-9.84149813607484	0	0.028	1	CD8_TTM	CD8 TTM	Post-ART_1y vs Pre-HIV
chr14-75293438-75295039	0.781640749499642	0.362836524492591	0.444	0.358	1	CD8_TTM	CD8 TTM	Post-ART_1y vs Pre-HIV
chr19-46402059-46402736	0.781670606014964	-9.80589031049477	0	0.02	1	CD8_TTM	CD8 TTM	Post-ART_1y vs Pre-HIV
chr9-107874135-107875382	0.781723445470712	-9.88025773066943	0	0.028	1	CD8_TTM	CD8 TTM	Post-ART_1y vs Pre-HIV
chr2-1517896-1519044	0.781750960843277	-9.79941300869982	0	0.02	1	CD8_TTM	CD8 TTM	Post-ART_1y vs Pre-HIV
chrX-19566243-19566973	0.781767133242418	0.322330783689741	0.056	0.041	1	CD8_TTM	CD8 TTM	Post-ART_1y vs Pre-HIV
chr12-38316001-38317298	0.781781755484242	0.0804594565762755	0.222	0.236	1	CD8_TTM	CD8 TTM	Post-ART_1y vs Pre-HIV
chr12-75510590-75512016	0.781788493319708	0.143486160152589	0.222	0.224	1	CD8_TTM	CD8 TTM	Post-ART_1y vs Pre-HIV
chr3-125593899-125595932	0.781795118730453	-0.128900838133038	0.333	0.398	1	CD8_TTM	CD8 TTM	Post-ART_1y vs Pre-HIV
chr10-10785493-10786751	0.78179711503541	-9.64373657034785	0	0.024	1	CD8_TTM	CD8 TTM	Post-ART_1y vs Pre-HIV
chr20-63750681-63751478	0.781807232099103	-0.21020555259119	0.056	0.077	1	CD8_TTM	CD8 TTM	Post-ART_1y vs Pre-HIV
chr17-27412968-27414646	0.781839927134592	-9.76007794200708	0	0.02	1	CD8_TTM	CD8 TTM	Post-ART_1y vs Pre-HIV
chr7-108454593-108456797	0.781845127932167	0.982769701268997	0.111	0.061	1	CD8_TTM	CD8 TTM	Post-ART_1y vs Pre-HIV
chr12-107736529-107737377	0.781880148601354	-9.93205694190268	0	0.028	1	CD8_TTM	CD8 TTM	Post-ART_1y vs Pre-HIV
chr11-235500-237384	0.781904888987061	-0.134324174213987	0.389	0.447	1	CD8_TTM	CD8 TTM	Post-ART_1y vs Pre-HIV
chr11-128663704-128664609	0.781926986618868	-9.65584387795176	0	0.016	1	CD8_TTM	CD8 TTM	Post-ART_1y vs Pre-HIV
chr20-5046479-5047440	0.781927657054858	-9.7144528864798	0	0.02	1	CD8_TTM	CD8 TTM	Post-ART_1y vs Pre-HIV
chr6-136785014-136786061	0.781938158034391	0.473706085451597	0.056	0.037	1	CD8_TTM	CD8 TTM	Post-ART_1y vs Pre-HIV
chr2-73225352-73226580	0.781938759918967	-9.70503103591277	0	0.016	1	CD8_TTM	CD8 TTM	Post-ART_1y vs Pre-HIV
chr14-105045388-105046331	0.781946981460223	0.904560803396944	0.333	0.203	1	CD8_TTM	CD8 TTM	Post-ART_1y vs Pre-HIV
chr9-121557534-121558754	0.781949400971216	-9.84314647733771	0	0.024	1	CD8_TTM	CD8 TTM	Post-ART_1y vs Pre-HIV
chr20-48844457-48845313	0.781961265143726	2.0538790168929	0.056	0.016	1	CD8_TTM	CD8 TTM	Post-ART_1y vs Pre-HIV
chr5-140672473-140673408	0.781971019646651	-9.8522941446504	0	0.016	1	CD8_TTM	CD8 TTM	Post-ART_1y vs Pre-HIV
chr13-48560975-48561765	0.781971580988333	-9.7193954660164	0	0.02	1	CD8_TTM	CD8 TTM	Post-ART_1y vs Pre-HIV
chr9-42443131-42443899	0.781973238996262	-9.91460343447038	0	0.016	1	CD8_TTM	CD8 TTM	Post-ART_1y vs Pre-HIV
chr2-8522545-8523249	0.781973446618601	-9.96131145236741	0	0.028	1	CD8_TTM	CD8 TTM	Post-ART_1y vs Pre-HIV
chr3-134794747-134796107	0.781977315277212	-9.7130145474688	0	0.02	1	CD8_TTM	CD8 TTM	Post-ART_1y vs Pre-HIV
chr16-69286478-69287576	0.781983614934674	-9.96557742932142	0	0.024	1	CD8_TTM	CD8 TTM	Post-ART_1y vs Pre-HIV
chr16-81095657-81096954	0.781997401521018	0.411194932390427	0.389	0.346	1	CD8_TTM	CD8 TTM	Post-ART_1y vs Pre-HIV
chr7-1950647-1951666	0.782033174941821	-9.74407089835895	0	0.024	1	CD8_TTM	CD8 TTM	Post-ART_1y vs Pre-HIV
chr11-3839094-3839719	0.782043874988495	0.422638900401689	0.111	0.102	1	CD8_TTM	CD8 TTM	Post-ART_1y vs Pre-HIV
chr6-167102835-167103809	0.78205409448327	-9.92999368305282	0	0.024	1	CD8_TTM	CD8 TTM	Post-ART_1y vs Pre-HIV
chr6-1868454-1869230	0.78207566411878	-10.1825403945717	0	0.024	1	CD8_TTM	CD8 TTM	Post-ART_1y vs Pre-HIV
chr10-3741599-3742608	0.782083984760345	-9.41229281103554	0	0.016	1	CD8_TTM	CD8 TTM	Post-ART_1y vs Pre-HIV
chr8-128240044-128240828	0.782084367184929	1.05754757997639	0.056	0.024	1	CD8_TTM	CD8 TTM	Post-ART_1y vs Pre-HIV
chr11-121767108-121767906	0.782085744319786	-9.82686279909391	0	0.02	1	CD8_TTM	CD8 TTM	Post-ART_1y vs Pre-HIV
chr19-46489381-46490584	0.782089002860905	-9.51297987224157	0	0.02	1	CD8_TTM	CD8 TTM	Post-ART_1y vs Pre-HIV
chrX-30864018-30865334	0.782092768519206	2.37457600805738	0.056	0.012	1	CD8_TTM	CD8 TTM	Post-ART_1y vs Pre-HIV
chr2-148643980-148646417	0.782094900230808	-0.201015165723847	0.5	0.524	1	CD8_TTM	CD8 TTM	Post-ART_1y vs Pre-HIV
chr4-11496332-11497779	0.782100775744232	-9.5977341249217	0	0.012	1	CD8_TTM	CD8 TTM	Post-ART_1y vs Pre-HIV
chr11-103035661-103036479	0.782118999921327	-0.0821645689347399	0.056	0.053	1	CD8_TTM	CD8 TTM	Post-ART_1y vs Pre-HIV
chr14-81269110-81269745	0.782142720620336	1.69169809886971	0.056	0.02	1	CD8_TTM	CD8 TTM	Post-ART_1y vs Pre-HIV
chr7-142587473-142588155	0.782170496070234	-10.1164803997578	0	0.033	1	CD8_TTM	CD8 TTM	Post-ART_1y vs Pre-HIV
chr22-49869895-49870703	0.78217518055097	-0.585327662638407	0.056	0.085	1	CD8_TTM	CD8 TTM	Post-ART_1y vs Pre-HIV
chr1-206467773-206468376	0.78219286178308	0.418955795724633	0.111	0.081	1	CD8_TTM	CD8 TTM	Post-ART_1y vs Pre-HIV
chr1-201119132-201119535	0.78220217264586	-9.75927714351752	0	0.02	1	CD8_TTM	CD8 TTM	Post-ART_1y vs Pre-HIV
chr19-40476285-40476548	0.782208806968406	-10.0686481306072	0	0.016	1	CD8_TTM	CD8 TTM	Post-ART_1y vs Pre-HIV
chr2-172098873-172099299	0.782211066328578	-9.7560713100701	0	0.028	1	CD8_TTM	CD8 TTM	Post-ART_1y vs Pre-HIV
chr9-95426126-95427171	0.782221214439938	-9.84611980614177	0	0.02	1	CD8_TTM	CD8 TTM	Post-ART_1y vs Pre-HIV
chr5-87074685-87075587	0.782224034292715	-9.77746348299867	0	0.02	1	CD8_TTM	CD8 TTM	Post-ART_1y vs Pre-HIV
chr6-128518794-128520988	0.782231992003003	0.311108483126974	0.167	0.154	1	CD8_TTM	CD8 TTM	Post-ART_1y vs Pre-HIV
chr7-50303338-50305218	0.782236483525063	-0.977436881046741	0.111	0.22	1	CD8_TTM	CD8 TTM	Post-ART_1y vs Pre-HIV
chr19-46264933-46265600	0.782241748939371	1.78707551580107	0.111	0.033	1	CD8_TTM	CD8 TTM	Post-ART_1y vs Pre-HIV
chr12-104057679-104058034	0.782245204235978	-9.93351217822439	0	0.02	1	CD8_TTM	CD8 TTM	Post-ART_1y vs Pre-HIV
chr15-41930213-41930905	0.782267591452803	-9.58916909624389	0	0.024	1	CD8_TTM	CD8 TTM	Post-ART_1y vs Pre-HIV
chr3-149203406-149204154	0.782268345186081	-10.1993513397716	0	0.028	1	CD8_TTM	CD8 TTM	Post-ART_1y vs Pre-HIV
chr4-141352437-141353854	0.782270764501993	-9.71973313142293	0	0.024	1	CD8_TTM	CD8 TTM	Post-ART_1y vs Pre-HIV
chr15-65376684-65378117	0.782310514757582	0.800761254234994	0.056	0.037	1	CD8_TTM	CD8 TTM	Post-ART_1y vs Pre-HIV
chr3-112111326-112112149	0.782312773947516	0.823717958429979	0.056	0.033	1	CD8_TTM	CD8 TTM	Post-ART_1y vs Pre-HIV
chr7-158812431-158813064	0.782317088492801	0.686872284643984	0.056	0.037	1	CD8_TTM	CD8 TTM	Post-ART_1y vs Pre-HIV
chr10-103244555-103245028	0.782325435603082	-9.90565467434538	0	0.028	1	CD8_TTM	CD8 TTM	Post-ART_1y vs Pre-HIV
chr6-131249860-131250599	0.782328738161782	-10.2425038854643	0	0.028	1	CD8_TTM	CD8 TTM	Post-ART_1y vs Pre-HIV
chr15-78172906-78173751	0.782331823532021	-9.71920830206168	0	0.028	1	CD8_TTM	CD8 TTM	Post-ART_1y vs Pre-HIV
chr1-231781451-231782329	0.782335368429247	-9.5763169179305	0	0.02	1	CD8_TTM	CD8 TTM	Post-ART_1y vs Pre-HIV
chr22-40042961-40043344	0.78237727573436	-10.2362450592411	0	0.028	1	CD8_TTM	CD8 TTM	Post-ART_1y vs Pre-HIV
chr5-136062315-136062889	0.78239237948557	-10.0473315179846	0	0.02	1	CD8_TTM	CD8 TTM	Post-ART_1y vs Pre-HIV
chr6-43058697-43060217	0.782396713531184	0.0550966477179523	0.333	0.329	1	CD8_TTM	CD8 TTM	Post-ART_1y vs Pre-HIV
chr1-243354154-243355110	0.782404581053095	-9.64830573920495	0	0.016	1	CD8_TTM	CD8 TTM	Post-ART_1y vs Pre-HIV
chr5-141563811-141564578	0.782407716968322	0.00932758931368949	0.111	0.13	1	CD8_TTM	CD8 TTM	Post-ART_1y vs Pre-HIV
chr14-68282749-68284138	0.782407759034027	0.138609752248863	0.167	0.154	1	CD8_TTM	CD8 TTM	Post-ART_1y vs Pre-HIV
chr4-184895122-184895637	0.782422488094955	-10.03759644006	0	0.024	1	CD8_TTM	CD8 TTM	Post-ART_1y vs Pre-HIV
chrX-46320226-46320929	0.782422710229746	1.90339690706329	0.056	0.016	1	CD8_TTM	CD8 TTM	Post-ART_1y vs Pre-HIV
chr7-27129969-27131309	0.782423499337046	0.549813729146972	0.111	0.069	1	CD8_TTM	CD8 TTM	Post-ART_1y vs Pre-HIV
chr9-129737081-129738487	0.782427217045025	0.0490204887321541	0.167	0.146	1	CD8_TTM	CD8 TTM	Post-ART_1y vs Pre-HIV
chrX-124212533-124213035	0.782431524554991	-10.011116586218	0	0.024	1	CD8_TTM	CD8 TTM	Post-ART_1y vs Pre-HIV
chr18-61941724-61942557	0.782452302538863	-10.0165395977053	0	0.02	1	CD8_TTM	CD8 TTM	Post-ART_1y vs Pre-HIV
chr13-45329477-45330062	0.782456203572331	-9.82507796229767	0	0.028	1	CD8_TTM	CD8 TTM	Post-ART_1y vs Pre-HIV
chr3-124559203-124560169	0.782458726831136	-10.1055830587561	0	0.028	1	CD8_TTM	CD8 TTM	Post-ART_1y vs Pre-HIV
chrX-127571739-127572812	0.782461416526957	-9.65367125767959	0	0.012	1	CD8_TTM	CD8 TTM	Post-ART_1y vs Pre-HIV
chr5-111851513-111852177	0.782478416825851	-10.3065261311224	0	0.02	1	CD8_TTM	CD8 TTM	Post-ART_1y vs Pre-HIV
chr2-64606393-64607426	0.782497959010586	0.319458033471868	0.167	0.179	1	CD8_TTM	CD8 TTM	Post-ART_1y vs Pre-HIV
chr9-21832862-21833911	0.782537829459697	-9.54552914280047	0	0.024	1	CD8_TTM	CD8 TTM	Post-ART_1y vs Pre-HIV
chr6-27019305-27020414	0.782546680773732	-10.0649755183671	0	0.028	1	CD8_TTM	CD8 TTM	Post-ART_1y vs Pre-HIV
chr12-111247932-111249233	0.78255132652376	-9.76201105120353	0	0.02	1	CD8_TTM	CD8 TTM	Post-ART_1y vs Pre-HIV
chr15-85526840-85528282	0.782561369556848	-10.068000962536	0	0.024	1	CD8_TTM	CD8 TTM	Post-ART_1y vs Pre-HIV
chr12-46473365-46474188	0.782568534894347	-9.83578234630956	0	0.024	1	CD8_TTM	CD8 TTM	Post-ART_1y vs Pre-HIV
chr6-27131422-27134086	0.782572705973008	0.17724835334036	0.556	0.411	1	CD8_TTM	CD8 TTM	Post-ART_1y vs Pre-HIV
chr5-57692940-57693399	0.782574412624488	-9.80410526324659	0	0.012	1	CD8_TTM	CD8 TTM	Post-ART_1y vs Pre-HIV
chr1-227816086-227817481	0.782593763714851	-10.0084642171978	0	0.024	1	CD8_TTM	CD8 TTM	Post-ART_1y vs Pre-HIV
chr17-6755505-6757063	0.782615762759973	0.581379084422816	0.111	0.085	1	CD8_TTM	CD8 TTM	Post-ART_1y vs Pre-HIV
chr16-15988260-15988701	0.782621007473399	-9.65016421736754	0	0.012	1	CD8_TTM	CD8 TTM	Post-ART_1y vs Pre-HIV
chr11-68541984-68542394	0.782626973494816	-9.50166036279999	0	0.012	1	CD8_TTM	CD8 TTM	Post-ART_1y vs Pre-HIV
chr12-46469787-46470480	0.782638562669898	-10.0209621568001	0	0.028	1	CD8_TTM	CD8 TTM	Post-ART_1y vs Pre-HIV
chr19-18118895-18120107	0.782641305358248	0.00765474174273861	0.111	0.114	1	CD8_TTM	CD8 TTM	Post-ART_1y vs Pre-HIV
chr3-58196144-58196879	0.782648772965681	-9.62144981399377	0	0.02	1	CD8_TTM	CD8 TTM	Post-ART_1y vs Pre-HIV
chr4-183503740-183506516	0.782654270344628	0.273839147686388	0.611	0.545	1	CD8_TTM	CD8 TTM	Post-ART_1y vs Pre-HIV
chrX-12967742-12968031	0.78267206310893	-9.97623988263396	0	0.02	1	CD8_TTM	CD8 TTM	Post-ART_1y vs Pre-HIV
chr6-111714218-111715715	0.782694446862618	-0.477745762822203	0.056	0.073	1	CD8_TTM	CD8 TTM	Post-ART_1y vs Pre-HIV
chr10-89737936-89739165	0.782712344375762	-9.81732420104944	0	0.02	1	CD8_TTM	CD8 TTM	Post-ART_1y vs Pre-HIV
chr3-194556170-194556949	0.782713228922166	-9.77926160693318	0	0.02	1	CD8_TTM	CD8 TTM	Post-ART_1y vs Pre-HIV
chr14-20781674-20782689	0.782715237711624	-9.82228988010835	0	0.024	1	CD8_TTM	CD8 TTM	Post-ART_1y vs Pre-HIV
chr7-75953497-75954326	0.782728201705348	-9.67258329499003	0	0.02	1	CD8_TTM	CD8 TTM	Post-ART_1y vs Pre-HIV
chr1-217673138-217673795	0.782736302098966	-9.79102344614598	0	0.016	1	CD8_TTM	CD8 TTM	Post-ART_1y vs Pre-HIV
chr14-94041874-94042317	0.782744745179822	1.53811487244263	0.056	0.016	1	CD8_TTM	CD8 TTM	Post-ART_1y vs Pre-HIV
chr12-119937695-119938385	0.782746380520919	-9.96326915134123	0	0.028	1	CD8_TTM	CD8 TTM	Post-ART_1y vs Pre-HIV
chr3-108124087-108126081	0.782778567352275	0.24498737690173	0.278	0.24	1	CD8_TTM	CD8 TTM	Post-ART_1y vs Pre-HIV
chr9-93826135-93826706	0.782799024152489	-10.2598993907363	0	0.02	1	CD8_TTM	CD8 TTM	Post-ART_1y vs Pre-HIV
chr10-114937650-114938889	0.78279993274676	-0.0399574060965167	0.167	0.179	1	CD8_TTM	CD8 TTM	Post-ART_1y vs Pre-HIV
chr1-54408099-54408598	0.782812614891562	-9.76350239277422	0	0.024	1	CD8_TTM	CD8 TTM	Post-ART_1y vs Pre-HIV
chr7-38424815-38425943	0.782863531705	-10.0506592737407	0	0.024	1	CD8_TTM	CD8 TTM	Post-ART_1y vs Pre-HIV
chr16-23734700-23735514	0.782887856983914	-10.1854426602017	0	0.028	1	CD8_TTM	CD8 TTM	Post-ART_1y vs Pre-HIV
chr6-34299722-34300833	0.78289324936682	-9.52286038484353	0	0.016	1	CD8_TTM	CD8 TTM	Post-ART_1y vs Pre-HIV
chr2-234445976-234447026	0.782896213609546	0.667446862218947	0.278	0.191	1	CD8_TTM	CD8 TTM	Post-ART_1y vs Pre-HIV
chr7-12635558-12636173	0.782909102734286	-9.80700104287295	0	0.024	1	CD8_TTM	CD8 TTM	Post-ART_1y vs Pre-HIV
chr18-5890240-5891216	0.782935300093969	-9.91311759021172	0	0.024	1	CD8_TTM	CD8 TTM	Post-ART_1y vs Pre-HIV
chrX-70132841-70134428	0.782939430725878	-0.0253205777997163	0.167	0.211	1	CD8_TTM	CD8 TTM	Post-ART_1y vs Pre-HIV
chr15-92899669-92900614	0.782941514709307	-0.067501450993638	0.167	0.175	1	CD8_TTM	CD8 TTM	Post-ART_1y vs Pre-HIV
chr3-47422270-47422692	0.782942852938211	2.52915042094581	0.056	0.008	1	CD8_TTM	CD8 TTM	Post-ART_1y vs Pre-HIV
chr10-109933559-109934714	0.78295696308473	0.905002177032665	0.111	0.081	1	CD8_TTM	CD8 TTM	Post-ART_1y vs Pre-HIV
chr11-9129970-9130667	0.782959837027171	-10.0823841852601	0	0.02	1	CD8_TTM	CD8 TTM	Post-ART_1y vs Pre-HIV
chr12-38392152-38393088	0.782965707877702	-9.70027552727331	0	0.024	1	CD8_TTM	CD8 TTM	Post-ART_1y vs Pre-HIV
chr4-184888718-184890134	0.782969127330341	-9.65683545282526	0	0.024	1	CD8_TTM	CD8 TTM	Post-ART_1y vs Pre-HIV
chr10-25753477-25754176	0.782984826941992	-9.83814156405518	0	0.024	1	CD8_TTM	CD8 TTM	Post-ART_1y vs Pre-HIV
chr16-84810560-84811334	0.782997668414544	-9.56137631521727	0	0.024	1	CD8_TTM	CD8 TTM	Post-ART_1y vs Pre-HIV
chr15-77542692-77543880	0.783018548906895	0.632871042048007	0.056	0.053	1	CD8_TTM	CD8 TTM	Post-ART_1y vs Pre-HIV
chr2-207474567-207475239	0.783050520195587	1.09230655835388	0.056	0.024	1	CD8_TTM	CD8 TTM	Post-ART_1y vs Pre-HIV
chr4-22787587-22788531	0.783059128631299	-9.98568940982019	0	0.024	1	CD8_TTM	CD8 TTM	Post-ART_1y vs Pre-HIV
chrX-53279970-53280585	0.783060821945259	-10.1313463928322	0	0.02	1	CD8_TTM	CD8 TTM	Post-ART_1y vs Pre-HIV
chr2-144324439-144325670	0.783061519166631	0.739319844252879	0.167	0.11	1	CD8_TTM	CD8 TTM	Post-ART_1y vs Pre-HIV
chr4-52025319-52026398	0.783062207528854	-10.1556636657781	0	0.033	1	CD8_TTM	CD8 TTM	Post-ART_1y vs Pre-HIV
chr16-2964852-2965272	0.783078475539806	-0.0527277720786665	0.111	0.093	1	CD8_TTM	CD8 TTM	Post-ART_1y vs Pre-HIV
chr1-12229445-12231212	0.783100323785349	0.0295705902997204	0.278	0.293	1	CD8_TTM	CD8 TTM	Post-ART_1y vs Pre-HIV
chr17-69063717-69064786	0.783101865122378	-9.56512184551833	0	0.016	1	CD8_TTM	CD8 TTM	Post-ART_1y vs Pre-HIV
chr7-128530229-128532440	0.783107105470214	0.612192236724091	0.5	0.321	1	CD8_TTM	CD8 TTM	Post-ART_1y vs Pre-HIV
chr22-39072474-39073101	0.783112356428073	-9.57136009461034	0	0.016	1	CD8_TTM	CD8 TTM	Post-ART_1y vs Pre-HIV
chr11-36410735-36411764	0.783120856199457	-0.788041230359364	0.056	0.102	1	CD8_TTM	CD8 TTM	Post-ART_1y vs Pre-HIV
chr10-14571580-14572529	0.783143988442302	-0.0452908084495209	0.167	0.15	1	CD8_TTM	CD8 TTM	Post-ART_1y vs Pre-HIV
chr2-118002648-118003837	0.783154222015416	-0.193640260898795	0.056	0.069	1	CD8_TTM	CD8 TTM	Post-ART_1y vs Pre-HIV
chr16-30040120-30040791	0.783156471745924	-10.1187539139559	0	0.024	1	CD8_TTM	CD8 TTM	Post-ART_1y vs Pre-HIV
chr10-96380541-96381535	0.783173656726557	-9.57707152183433	0	0.024	1	CD8_TTM	CD8 TTM	Post-ART_1y vs Pre-HIV
chr2-219159731-219161126	0.783183305820188	-0.0262371868625739	0.444	0.394	1	CD8_TTM	CD8 TTM	Post-ART_1y vs Pre-HIV
chr9-133370604-133371771	0.783184402041555	0.790953263826185	0.167	0.126	1	CD8_TTM	CD8 TTM	Post-ART_1y vs Pre-HIV
chr1-46603159-46604571	0.783184647129427	0.341394628210056	0.333	0.329	1	CD8_TTM	CD8 TTM	Post-ART_1y vs Pre-HIV
chr5-151085445-151086441	0.783219311069415	0.448487457360248	0.056	0.053	1	CD8_TTM	CD8 TTM	Post-ART_1y vs Pre-HIV
chr5-102286326-102286827	0.783222007724659	-9.81744716063752	0	0.02	1	CD8_TTM	CD8 TTM	Post-ART_1y vs Pre-HIV
chr3-32145184-32146098	0.783246035744355	-9.92008611400107	0	0.028	1	CD8_TTM	CD8 TTM	Post-ART_1y vs Pre-HIV
chr10-80599101-80599768	0.78325165065269	-9.81924132176031	0	0.02	1	CD8_TTM	CD8 TTM	Post-ART_1y vs Pre-HIV
chr5-132007575-132008167	0.783262064431113	-9.72516526425066	0	0.024	1	CD8_TTM	CD8 TTM	Post-ART_1y vs Pre-HIV
chr6-116087349-116088041	0.78326577970306	-9.55519472465332	0	0.012	1	CD8_TTM	CD8 TTM	Post-ART_1y vs Pre-HIV
chr4-81351494-81351987	0.783266650558323	-10.0671933666418	0	0.02	1	CD8_TTM	CD8 TTM	Post-ART_1y vs Pre-HIV
chr3-16462186-16463156	0.783280100373336	1.63399802739261	0.056	0.016	1	CD8_TTM	CD8 TTM	Post-ART_1y vs Pre-HIV
chr15-74464106-74464568	0.783285121063554	-10.0074057348675	0	0.02	1	CD8_TTM	CD8 TTM	Post-ART_1y vs Pre-HIV
chr6-136249399-136251292	0.783285693538333	-0.0239767526855263	0.278	0.256	1	CD8_TTM	CD8 TTM	Post-ART_1y vs Pre-HIV
chr22-45671152-45672745	0.783293556780776	-0.294492738120897	0.167	0.179	1	CD8_TTM	CD8 TTM	Post-ART_1y vs Pre-HIV
chr3-126540051-126541259	0.783308259775853	-9.63524877855206	0	0.02	1	CD8_TTM	CD8 TTM	Post-ART_1y vs Pre-HIV
chr6-106194752-106195996	0.783320957036921	1.38722268195965	0.167	0.065	1	CD8_TTM	CD8 TTM	Post-ART_1y vs Pre-HIV
chr12-6550293-6550718	0.783328618081662	-9.66069606058928	0	0.02	1	CD8_TTM	CD8 TTM	Post-ART_1y vs Pre-HIV
chr6-35387874-35388386	0.783363327387214	-9.88835086103446	0	0.016	1	CD8_TTM	CD8 TTM	Post-ART_1y vs Pre-HIV
chr10-79904277-79905632	0.783392684320189	-9.795589598897	0	0.024	1	CD8_TTM	CD8 TTM	Post-ART_1y vs Pre-HIV
chr2-238256235-238256909	0.783395858853748	0.0188410917772517	0.056	0.073	1	CD8_TTM	CD8 TTM	Post-ART_1y vs Pre-HIV
chr3-129958458-129959178	0.783413223754214	-9.6952961883781	0	0.02	1	CD8_TTM	CD8 TTM	Post-ART_1y vs Pre-HIV
chr13-27984020-27984633	0.783438972606619	-9.61336065819703	0	0.016	1	CD8_TTM	CD8 TTM	Post-ART_1y vs Pre-HIV
chr21-33532532-33533328	0.783458764073616	-9.83469467168445	0	0.02	1	CD8_TTM	CD8 TTM	Post-ART_1y vs Pre-HIV
chr11-116772283-116774060	0.783460424105838	-0.373732935323877	0.278	0.305	1	CD8_TTM	CD8 TTM	Post-ART_1y vs Pre-HIV
chr4-177249896-177250449	0.783461847109647	-9.5957620872056	0	0.02	1	CD8_TTM	CD8 TTM	Post-ART_1y vs Pre-HIV
chr9-69758860-69760464	0.783463235585358	-0.747956182034666	0.222	0.297	1	CD8_TTM	CD8 TTM	Post-ART_1y vs Pre-HIV
chr4-108626127-108627203	0.783469810051757	-9.91014291819133	0	0.02	1	CD8_TTM	CD8 TTM	Post-ART_1y vs Pre-HIV
chrX-72305407-72306001	0.783488208575198	-10.0018399941184	0	0.024	1	CD8_TTM	CD8 TTM	Post-ART_1y vs Pre-HIV
chr1-27455226-27455765	0.783530434329168	-10.1044871474383	0	0.024	1	CD8_TTM	CD8 TTM	Post-ART_1y vs Pre-HIV
chr17-50921050-50921431	0.783554523207432	-10.0492293444903	0	0.02	1	CD8_TTM	CD8 TTM	Post-ART_1y vs Pre-HIV
chr16-69402228-69402815	0.783556467367508	-10.1696860102923	0	0.028	1	CD8_TTM	CD8 TTM	Post-ART_1y vs Pre-HIV
chr1-11649927-11650915	0.783562355919385	-0.495321311902579	0.111	0.167	1	CD8_TTM	CD8 TTM	Post-ART_1y vs Pre-HIV
chr17-43910008-43910477	0.783562720497345	1.11277579925382	0.056	0.024	1	CD8_TTM	CD8 TTM	Post-ART_1y vs Pre-HIV
chr6-31270973-31272690	0.783574087538684	0.00264389568810686	0.389	0.398	1	CD8_TTM	CD8 TTM	Post-ART_1y vs Pre-HIV
chr5-139403197-139404657	0.78357773378488	0.0198511164043537	0.389	0.394	1	CD8_TTM	CD8 TTM	Post-ART_1y vs Pre-HIV
chr19-54188130-54188576	0.783580626203909	-9.82318663528637	0	0.024	1	CD8_TTM	CD8 TTM	Post-ART_1y vs Pre-HIV
chr14-91968191-91969222	0.783589252130765	-9.84127867956752	0	0.02	1	CD8_TTM	CD8 TTM	Post-ART_1y vs Pre-HIV
chr10-102478578-102479616	0.783599564102742	0.242729628959142	0.111	0.093	1	CD8_TTM	CD8 TTM	Post-ART_1y vs Pre-HIV
chr10-5710430-5711959	0.783604718716313	-9.90392041808498	0	0.024	1	CD8_TTM	CD8 TTM	Post-ART_1y vs Pre-HIV
chr13-104984113-104984884	0.783667524048734	-9.90750354803386	0	0.024	1	CD8_TTM	CD8 TTM	Post-ART_1y vs Pre-HIV
chr3-58232192-58233137	0.783685958643058	-9.95093238501934	0	0.028	1	CD8_TTM	CD8 TTM	Post-ART_1y vs Pre-HIV
chr6-37221709-37222941	0.78369648725874	-0.922948276838133	0.056	0.11	1	CD8_TTM	CD8 TTM	Post-ART_1y vs Pre-HIV
chr3-11236298-11236938	0.783756013733317	-10.0148531521453	0	0.024	1	CD8_TTM	CD8 TTM	Post-ART_1y vs Pre-HIV
chr11-59171329-59173540	0.783756943228284	-0.132568339406833	0.222	0.248	1	CD8_TTM	CD8 TTM	Post-ART_1y vs Pre-HIV
chr7-128030787-128032826	0.783766028595079	0.062496002426816	0.111	0.122	1	CD8_TTM	CD8 TTM	Post-ART_1y vs Pre-HIV
chr4-142719709-142720501	0.783770317895766	-9.84743259162668	0	0.016	1	CD8_TTM	CD8 TTM	Post-ART_1y vs Pre-HIV
chr3-44712181-44713099	0.783771622100972	-9.77101909094996	0	0.028	1	CD8_TTM	CD8 TTM	Post-ART_1y vs Pre-HIV
chr12-113135261-113136432	0.783777437993158	-0.132852961728711	0.111	0.114	1	CD8_TTM	CD8 TTM	Post-ART_1y vs Pre-HIV
chr6-156953194-156953942	0.783783812800261	0.591253329959188	0.056	0.037	1	CD8_TTM	CD8 TTM	Post-ART_1y vs Pre-HIV
chr11-66012650-66013413	0.78379959085632	-9.68958977761107	0	0.024	1	CD8_TTM	CD8 TTM	Post-ART_1y vs Pre-HIV
chr17-50150737-50152265	0.783836225674125	0.4650842987443	0.333	0.236	1	CD8_TTM	CD8 TTM	Post-ART_1y vs Pre-HIV
chr11-118414760-118416037	0.783836475788418	-9.62371255658226	0	0.02	1	CD8_TTM	CD8 TTM	Post-ART_1y vs Pre-HIV
chr1-183654984-183655944	0.783845451408339	0.291931209669146	0.056	0.045	1	CD8_TTM	CD8 TTM	Post-ART_1y vs Pre-HIV
chr13-99383432-99384715	0.78385588223169	0.149375968760428	0.056	0.061	1	CD8_TTM	CD8 TTM	Post-ART_1y vs Pre-HIV
chr14-105679657-105680300	0.783857244809891	-9.95314953618261	0	0.02	1	CD8_TTM	CD8 TTM	Post-ART_1y vs Pre-HIV
chr1-167752328-167753779	0.78386610288567	-9.9260035270308	0	0.024	1	CD8_TTM	CD8 TTM	Post-ART_1y vs Pre-HIV
chr5-119271671-119271875	0.783894304365232	-9.86921037140542	0	0.02	1	CD8_TTM	CD8 TTM	Post-ART_1y vs Pre-HIV
chr16-56519160-56520488	0.783901430444244	-0.0411989943649274	0.167	0.199	1	CD8_TTM	CD8 TTM	Post-ART_1y vs Pre-HIV
chr6-11329923-11330836	0.783905498891674	-9.73411318050713	0	0.024	1	CD8_TTM	CD8 TTM	Post-ART_1y vs Pre-HIV
chr12-81955176-81956056	0.783927841924947	-9.4106262202374	0	0.016	1	CD8_TTM	CD8 TTM	Post-ART_1y vs Pre-HIV
chrX-65034202-65035688	0.78392815909474	1.03088099325236	0.222	0.114	1	CD8_TTM	CD8 TTM	Post-ART_1y vs Pre-HIV
chr4-151801141-151801920	0.783930887423502	-10.1238865105617	0	0.028	1	CD8_TTM	CD8 TTM	Post-ART_1y vs Pre-HIV
chr22-20116373-20118214	0.783953790111978	-0.0749699785004138	0.389	0.419	1	CD8_TTM	CD8 TTM	Post-ART_1y vs Pre-HIV
chr15-66617236-66617981	0.783958080677761	1.07263346816282	0.056	0.024	1	CD8_TTM	CD8 TTM	Post-ART_1y vs Pre-HIV
chr20-57429588-57430222	0.783994630744751	0.491961931598486	0.056	0.041	1	CD8_TTM	CD8 TTM	Post-ART_1y vs Pre-HIV
chr16-84062455-84063149	0.783999536834524	-9.2179672299176	0	0.016	1	CD8_TTM	CD8 TTM	Post-ART_1y vs Pre-HIV
chr8-20375354-20376555	0.784032089531904	0.00499733851438133	0.056	0.041	1	CD8_TTM	CD8 TTM	Post-ART_1y vs Pre-HIV
chr10-101222495-101223502	0.784062080267067	-10.0722151458899	0	0.033	1	CD8_TTM	CD8 TTM	Post-ART_1y vs Pre-HIV
chr7-76357971-76359809	0.78406566806282	0.0488665549126258	0.444	0.459	1	CD8_TTM	CD8 TTM	Post-ART_1y vs Pre-HIV
chr6-11317596-11318793	0.784065805125087	-0.852592992074241	0.056	0.114	1	CD8_TTM	CD8 TTM	Post-ART_1y vs Pre-HIV
chr6-4774794-4777453	0.78408273773791	0.248106527650268	0.556	0.435	1	CD8_TTM	CD8 TTM	Post-ART_1y vs Pre-HIV
chr1-180213222-180214061	0.784093135032346	-9.85935406216128	0	0.02	1	CD8_TTM	CD8 TTM	Post-ART_1y vs Pre-HIV
chr5-143453394-143454058	0.784094201748655	-9.42211539991334	0	0.012	1	CD8_TTM	CD8 TTM	Post-ART_1y vs Pre-HIV
chr5-139197471-139198640	0.784140238152409	0.09413552756393	0.278	0.256	1	CD8_TTM	CD8 TTM	Post-ART_1y vs Pre-HIV
chr5-139765145-139766233	0.784140827676011	-0.0842589682295238	0.167	0.163	1	CD8_TTM	CD8 TTM	Post-ART_1y vs Pre-HIV
chr2-26961206-26962073	0.784155656130145	-0.213938256158238	0.056	0.061	1	CD8_TTM	CD8 TTM	Post-ART_1y vs Pre-HIV
chr19-36132489-36132863	0.784156375282189	-9.87022816617839	0	0.024	1	CD8_TTM	CD8 TTM	Post-ART_1y vs Pre-HIV
chr2-98022099-98022357	0.784163085560217	-9.71817188910438	0	0.012	1	CD8_TTM	CD8 TTM	Post-ART_1y vs Pre-HIV
chr1-226632577-226633316	0.78417019959963	-10.0663037785886	0	0.024	1	CD8_TTM	CD8 TTM	Post-ART_1y vs Pre-HIV
chr3-143854957-143855546	0.78418662005704	-9.74521629673203	0	0.016	1	CD8_TTM	CD8 TTM	Post-ART_1y vs Pre-HIV
chr6-139919380-139920693	0.78420520137148	-9.74655927420434	0	0.02	1	CD8_TTM	CD8 TTM	Post-ART_1y vs Pre-HIV
chr1-52239331-52239984	0.784206982328755	-9.87003799657328	0	0.028	1	CD8_TTM	CD8 TTM	Post-ART_1y vs Pre-HIV
chr4-74628684-74629191	0.78421279600806	-9.73046898695726	0	0.024	1	CD8_TTM	CD8 TTM	Post-ART_1y vs Pre-HIV
chr1-67561472-67562124	0.784216628847754	-9.9638785495048	0	0.024	1	CD8_TTM	CD8 TTM	Post-ART_1y vs Pre-HIV
chr14-75453378-75454282	0.7842363451816	-10.0270211371825	0	0.024	1	CD8_TTM	CD8 TTM	Post-ART_1y vs Pre-HIV
chr2-230872783-230874334	0.784248224106618	1.00552498041147	0.056	0.037	1	CD8_TTM	CD8 TTM	Post-ART_1y vs Pre-HIV
chr22-21832158-21833201	0.784249092974156	-9.88492384944578	0	0.024	1	CD8_TTM	CD8 TTM	Post-ART_1y vs Pre-HIV
chr8-25177590-25178887	0.784266159074523	-9.83810898877947	0	0.024	1	CD8_TTM	CD8 TTM	Post-ART_1y vs Pre-HIV
chr7-1193367-1194199	0.784291860945287	-9.93234190397012	0	0.02	1	CD8_TTM	CD8 TTM	Post-ART_1y vs Pre-HIV
chr1-45499317-45500877	0.784308805658495	0.113458134051799	0.389	0.297	1	CD8_TTM	CD8 TTM	Post-ART_1y vs Pre-HIV
chr13-52449456-52450907	0.784317412904241	0.466672161383772	0.389	0.313	1	CD8_TTM	CD8 TTM	Post-ART_1y vs Pre-HIV
chr2-42976105-42976746	0.784321889194454	-9.69874554343883	0	0.016	1	CD8_TTM	CD8 TTM	Post-ART_1y vs Pre-HIV
chr4-161572182-161573332	0.784322898009222	-9.9034950240126	0	0.02	1	CD8_TTM	CD8 TTM	Post-ART_1y vs Pre-HIV
chr20-50019487-50020815	0.784358550885933	-9.68809847427822	0	0.024	1	CD8_TTM	CD8 TTM	Post-ART_1y vs Pre-HIV
chr7-27142889-27143984	0.784368482896357	-9.6105332888776	0	0.02	1	CD8_TTM	CD8 TTM	Post-ART_1y vs Pre-HIV
chr14-69764028-69764514	0.784377252763594	-9.91022587053168	0	0.024	1	CD8_TTM	CD8 TTM	Post-ART_1y vs Pre-HIV
chr7-150388447-150389311	0.784378157993599	-9.68253225551319	0	0.02	1	CD8_TTM	CD8 TTM	Post-ART_1y vs Pre-HIV
chr7-6437278-6437564	0.784390463872042	2.67003133091766	0.056	0.008	1	CD8_TTM	CD8 TTM	Post-ART_1y vs Pre-HIV
chr1-212476906-212478014	0.784402204430638	-0.463880037186907	0.056	0.085	1	CD8_TTM	CD8 TTM	Post-ART_1y vs Pre-HIV
chr13-100382786-100383212	0.784416160840282	-9.9718037846636	0	0.016	1	CD8_TTM	CD8 TTM	Post-ART_1y vs Pre-HIV
chr2-132577164-132578233	0.784416174537702	-9.88398767241635	0	0.028	1	CD8_TTM	CD8 TTM	Post-ART_1y vs Pre-HIV
chr19-47599760-47600974	0.784417523535558	0.478189544270887	0.444	0.341	1	CD8_TTM	CD8 TTM	Post-ART_1y vs Pre-HIV
chr13-20353512-20354367	0.784421391559287	-9.92357291712267	0	0.024	1	CD8_TTM	CD8 TTM	Post-ART_1y vs Pre-HIV
chr12-6627320-6628015	0.78444038673041	0.818839535584705	0.111	0.069	1	CD8_TTM	CD8 TTM	Post-ART_1y vs Pre-HIV
chr16-85940348-85940688	0.784443399542135	-9.873246238332	0	0.016	1	CD8_TTM	CD8 TTM	Post-ART_1y vs Pre-HIV
chr19-6066667-6067622	0.784446826124935	-0.77805402795301	0.056	0.081	1	CD8_TTM	CD8 TTM	Post-ART_1y vs Pre-HIV
chr11-120956669-120957484	0.784452586014177	-10.1625487440784	0	0.028	1	CD8_TTM	CD8 TTM	Post-ART_1y vs Pre-HIV
chr4-54318591-54319301	0.784465044848627	-9.94467495430063	0	0.024	1	CD8_TTM	CD8 TTM	Post-ART_1y vs Pre-HIV
chr7-44605725-44607445	0.784483315752752	0.454285907636798	0.611	0.504	1	CD8_TTM	CD8 TTM	Post-ART_1y vs Pre-HIV
chr10-137133-137383	0.784485393699678	-9.93058904619224	0	0.024	1	CD8_TTM	CD8 TTM	Post-ART_1y vs Pre-HIV
chr7-32500692-32501400	0.784488726461355	-9.49314902540842	0	0.016	1	CD8_TTM	CD8 TTM	Post-ART_1y vs Pre-HIV
chr6-26125737-26126330	0.784495405113172	0.652382707316164	0.056	0.045	1	CD8_TTM	CD8 TTM	Post-ART_1y vs Pre-HIV
chr5-138752339-138754454	0.784504598633889	-0.243073689154628	0.111	0.138	1	CD8_TTM	CD8 TTM	Post-ART_1y vs Pre-HIV
chr16-54266330-54266934	0.784525266913742	1.24055034751919	0.056	0.02	1	CD8_TTM	CD8 TTM	Post-ART_1y vs Pre-HIV
chr5-43041245-43043439	0.784534162621574	0.406682001346224	0.333	0.309	1	CD8_TTM	CD8 TTM	Post-ART_1y vs Pre-HIV
chr11-74232096-74232905	0.784542240292365	-10.0148714723656	0	0.024	1	CD8_TTM	CD8 TTM	Post-ART_1y vs Pre-HIV
chr7-1912734-1913008	0.784581891500381	-9.90892815587723	0	0.016	1	CD8_TTM	CD8 TTM	Post-ART_1y vs Pre-HIV
chr5-12870361-12871306	0.784590820980176	-9.65710517812455	0	0.016	1	CD8_TTM	CD8 TTM	Post-ART_1y vs Pre-HIV
chr3-182713713-182714363	0.784596030279265	1.87728122429509	0.056	0.012	1	CD8_TTM	CD8 TTM	Post-ART_1y vs Pre-HIV
chr11-39374984-39375476	0.784618867846916	-9.91139764600187	0	0.016	1	CD8_TTM	CD8 TTM	Post-ART_1y vs Pre-HIV
chr6-155973520-155974435	0.784622021236684	-10.031690030062	0	0.02	1	CD8_TTM	CD8 TTM	Post-ART_1y vs Pre-HIV
chr20-9397588-9398393	0.78462918672818	1.25963808469022	0.056	0.02	1	CD8_TTM	CD8 TTM	Post-ART_1y vs Pre-HIV
chr2-113365427-113366172	0.784688998377103	-10.0491788813114	0	0.02	1	CD8_TTM	CD8 TTM	Post-ART_1y vs Pre-HIV
chr19-42401184-42402348	0.78470870516006	-0.169617547697837	0.167	0.187	1	CD8_TTM	CD8 TTM	Post-ART_1y vs Pre-HIV
chr8-18910903-18912487	0.784709062950021	-9.80014125854469	0	0.024	1	CD8_TTM	CD8 TTM	Post-ART_1y vs Pre-HIV
chr9-447079-448024	0.784711636259724	1.78045083939187	0.111	0.045	1	CD8_TTM	CD8 TTM	Post-ART_1y vs Pre-HIV
chr14-96812121-96812657	0.784724328082342	-9.42671505851708	0	0.012	1	CD8_TTM	CD8 TTM	Post-ART_1y vs Pre-HIV
chr3-42099093-42100155	0.784725970331804	1.48177842180961	0.111	0.045	1	CD8_TTM	CD8 TTM	Post-ART_1y vs Pre-HIV
chr2-240626640-240627177	0.784726681601937	-9.71792382312761	0	0.024	1	CD8_TTM	CD8 TTM	Post-ART_1y vs Pre-HIV
chr14-94158145-94158821	0.784732912194356	-10.0005075077762	0	0.02	1	CD8_TTM	CD8 TTM	Post-ART_1y vs Pre-HIV
chr6-97393826-97394452	0.784734673336479	-10.038382086094	0	0.024	1	CD8_TTM	CD8 TTM	Post-ART_1y vs Pre-HIV
chr2-42141320-42142585	0.784743687449046	-9.55233918085205	0	0.02	1	CD8_TTM	CD8 TTM	Post-ART_1y vs Pre-HIV
chr7-27840139-27840641	0.784752775932589	1.70013967981924	0.056	0.016	1	CD8_TTM	CD8 TTM	Post-ART_1y vs Pre-HIV
chr22-41909965-41911303	0.784776573721605	-0.537781320596613	0.056	0.098	1	CD8_TTM	CD8 TTM	Post-ART_1y vs Pre-HIV
chr8-47997136-47997755	0.784777323701182	-9.53957521658571	0	0.012	1	CD8_TTM	CD8 TTM	Post-ART_1y vs Pre-HIV
chr1-219144566-219145343	0.784784730101915	-9.69979494826557	0	0.024	1	CD8_TTM	CD8 TTM	Post-ART_1y vs Pre-HIV
chr9-124289878-124290676	0.784786564098943	-9.63077102930264	0	0.02	1	CD8_TTM	CD8 TTM	Post-ART_1y vs Pre-HIV
chr19-34170634-34170883	0.784790756937712	-9.97289478008599	0	0.016	1	CD8_TTM	CD8 TTM	Post-ART_1y vs Pre-HIV
chr2-161272827-161273481	0.784793197933341	1.57873431647119	0.056	0.024	1	CD8_TTM	CD8 TTM	Post-ART_1y vs Pre-HIV
chr10-75021967-75022684	0.784814172004377	-9.99392809464652	0	0.024	1	CD8_TTM	CD8 TTM	Post-ART_1y vs Pre-HIV
chr6-90610263-90611639	0.784815625298942	-9.74277313374524	0	0.02	1	CD8_TTM	CD8 TTM	Post-ART_1y vs Pre-HIV
chr8-37761738-37763310	0.784824222077638	-0.320399714843964	0.222	0.321	1	CD8_TTM	CD8 TTM	Post-ART_1y vs Pre-HIV
chr2-7242323-7243647	0.784831381203575	-9.89988852687188	0	0.024	1	CD8_TTM	CD8 TTM	Post-ART_1y vs Pre-HIV
chr1-248404065-248404324	0.784831907288048	-9.73496440761333	0	0.024	1	CD8_TTM	CD8 TTM	Post-ART_1y vs Pre-HIV
chr12-4250682-4251686	0.784837355696577	-10.1241013630958	0	0.028	1	CD8_TTM	CD8 TTM	Post-ART_1y vs Pre-HIV
chr2-234881590-234881979	0.784847490687132	-10.3768463573848	0	0.028	1	CD8_TTM	CD8 TTM	Post-ART_1y vs Pre-HIV
chr9-130127854-130129652	0.784856805223692	0.589544879869277	0.278	0.199	1	CD8_TTM	CD8 TTM	Post-ART_1y vs Pre-HIV
chr10-62152893-62153576	0.784860782516025	-9.88169817283366	0	0.02	1	CD8_TTM	CD8 TTM	Post-ART_1y vs Pre-HIV
chr1-36299608-36300907	0.784863700751536	0.937858478606261	0.056	0.028	1	CD8_TTM	CD8 TTM	Post-ART_1y vs Pre-HIV
chr5-62403157-62404642	0.784873450457377	-0.0983848477529496	0.278	0.317	1	CD8_TTM	CD8 TTM	Post-ART_1y vs Pre-HIV
chr17-3719781-3720724	0.784917052228538	-9.53056619255878	0	0.02	1	CD8_TTM	CD8 TTM	Post-ART_1y vs Pre-HIV
chr1-21764482-21765009	0.784922780344861	1.09828133397727	0.056	0.024	1	CD8_TTM	CD8 TTM	Post-ART_1y vs Pre-HIV
chr2-224884148-224884693	0.784923513128259	-9.7671221465329	0	0.02	1	CD8_TTM	CD8 TTM	Post-ART_1y vs Pre-HIV
chr7-78039900-78040689	0.784943917085418	-10.0197003245682	0	0.024	1	CD8_TTM	CD8 TTM	Post-ART_1y vs Pre-HIV
chr16-30584916-30586419	0.784944862414093	-0.259216900026884	0.167	0.228	1	CD8_TTM	CD8 TTM	Post-ART_1y vs Pre-HIV
chr4-143399208-143399701	0.784946463888223	-9.74659534536665	0	0.016	1	CD8_TTM	CD8 TTM	Post-ART_1y vs Pre-HIV
chr14-32251907-32252421	0.784963663654357	0.721263443997144	0.056	0.033	1	CD8_TTM	CD8 TTM	Post-ART_1y vs Pre-HIV
chr2-230610839-230612078	0.78501196946764	-9.72591274849564	0	0.028	1	CD8_TTM	CD8 TTM	Post-ART_1y vs Pre-HIV
chr3-39215428-39216943	0.785031115711556	-9.79677687337863	0	0.024	1	CD8_TTM	CD8 TTM	Post-ART_1y vs Pre-HIV
chr2-68376863-68377569	0.785048897348174	-9.97192264281365	0	0.028	1	CD8_TTM	CD8 TTM	Post-ART_1y vs Pre-HIV
chr17-3002246-3004762	0.785056980368166	-1.04841431754938	0.056	0.122	1	CD8_TTM	CD8 TTM	Post-ART_1y vs Pre-HIV
chr10-30491111-30491578	0.785067410707195	1.00407533334115	0.056	0.024	1	CD8_TTM	CD8 TTM	Post-ART_1y vs Pre-HIV
chr6-5672158-5673299	0.785104503988176	-9.63324788405065	0	0.02	1	CD8_TTM	CD8 TTM	Post-ART_1y vs Pre-HIV
chr12-48001414-48002036	0.785115262656956	-9.8831182991685	0	0.02	1	CD8_TTM	CD8 TTM	Post-ART_1y vs Pre-HIV
chr5-142880200-142881857	0.785130117800307	-1.07606747507691	0.056	0.11	1	CD8_TTM	CD8 TTM	Post-ART_1y vs Pre-HIV
chr8-61713799-61715027	0.78513066127945	0.325046338908077	0.5	0.382	1	CD8_TTM	CD8 TTM	Post-ART_1y vs Pre-HIV
chr1-157955175-157956383	0.78515073079232	-9.56912935309908	0	0.016	1	CD8_TTM	CD8 TTM	Post-ART_1y vs Pre-HIV
chr4-148007173-148008216	0.785172355837638	-9.83544172545067	0	0.024	1	CD8_TTM	CD8 TTM	Post-ART_1y vs Pre-HIV
chr17-20281385-20282351	0.785179755003992	-9.69995518319061	0	0.02	1	CD8_TTM	CD8 TTM	Post-ART_1y vs Pre-HIV
chr1-25435491-25436157	0.785183351948194	-9.38956249011918	0	0.016	1	CD8_TTM	CD8 TTM	Post-ART_1y vs Pre-HIV
chr17-41803577-41804036	0.785186605723505	-9.9204385521065	0	0.02	1	CD8_TTM	CD8 TTM	Post-ART_1y vs Pre-HIV
chr22-39658373-39658719	0.785189812421109	-9.97665024804676	0	0.024	1	CD8_TTM	CD8 TTM	Post-ART_1y vs Pre-HIV
chr2-71000662-71001625	0.785201118003073	0.315332338997441	0.111	0.102	1	CD8_TTM	CD8 TTM	Post-ART_1y vs Pre-HIV
chr14-77603733-77604210	0.785214908472339	-9.42276383939023	0	0.012	1	CD8_TTM	CD8 TTM	Post-ART_1y vs Pre-HIV
chr10-31697286-31698447	0.785220362937239	-9.64386536942207	0	0.02	1	CD8_TTM	CD8 TTM	Post-ART_1y vs Pre-HIV
chr7-116235544-116236328	0.785232007692114	-9.71433418218951	0	0.024	1	CD8_TTM	CD8 TTM	Post-ART_1y vs Pre-HIV
chr6-42553886-42554695	0.785265568512887	-9.89013221382811	0	0.02	1	CD8_TTM	CD8 TTM	Post-ART_1y vs Pre-HIV
chr9-115014932-115015357	0.785271770787106	-9.76472926496486	0	0.016	1	CD8_TTM	CD8 TTM	Post-ART_1y vs Pre-HIV
chr3-130093480-130095021	0.785272126153897	0.0399551235605	0.056	0.073	1	CD8_TTM	CD8 TTM	Post-ART_1y vs Pre-HIV
chr7-107560789-107561318	0.785276864022777	0.860038677248238	0.111	0.061	1	CD8_TTM	CD8 TTM	Post-ART_1y vs Pre-HIV
chr5-158382252-158382819	0.785277690686397	1.07032081904809	0.056	0.024	1	CD8_TTM	CD8 TTM	Post-ART_1y vs Pre-HIV
chr20-43949754-43950639	0.78531477619446	0.105167968488463	0.111	0.11	1	CD8_TTM	CD8 TTM	Post-ART_1y vs Pre-HIV
chr16-85045852-85046727	0.785315189539449	-9.69789639084139	0	0.02	1	CD8_TTM	CD8 TTM	Post-ART_1y vs Pre-HIV
chr4-155666686-155668307	0.785318489616106	-9.68340821625103	0	0.028	1	CD8_TTM	CD8 TTM	Post-ART_1y vs Pre-HIV
chr7-74204605-74204935	0.785328271079704	-10.2345092846182	0	0.024	1	CD8_TTM	CD8 TTM	Post-ART_1y vs Pre-HIV
chr2-168222863-168223850	0.78537698972914	-9.74118900577581	0	0.02	1	CD8_TTM	CD8 TTM	Post-ART_1y vs Pre-HIV
chr13-66659618-66660468	0.785391152988676	-9.94098537948952	0	0.016	1	CD8_TTM	CD8 TTM	Post-ART_1y vs Pre-HIV
chr16-3058166-3059980	0.785394533919518	0.280428788034402	0.333	0.305	1	CD8_TTM	CD8 TTM	Post-ART_1y vs Pre-HIV
chr4-150866802-150867401	0.785421411808061	-9.76686324580276	0	0.024	1	CD8_TTM	CD8 TTM	Post-ART_1y vs Pre-HIV
chr9-131720303-131720656	0.78542353820241	-9.93353646800701	0	0.02	1	CD8_TTM	CD8 TTM	Post-ART_1y vs Pre-HIV
chr13-31963565-31963999	0.785427819314485	-10.0121715899423	0	0.02	1	CD8_TTM	CD8 TTM	Post-ART_1y vs Pre-HIV
chr2-159801831-159802514	0.785439167092251	1.00770816934604	0.056	0.024	1	CD8_TTM	CD8 TTM	Post-ART_1y vs Pre-HIV
chr17-76460530-76460858	0.785440894161921	-9.87085878046569	0	0.02	1	CD8_TTM	CD8 TTM	Post-ART_1y vs Pre-HIV
chr14-68471037-68471882	0.78549741771065	-9.86776650796673	0	0.02	1	CD8_TTM	CD8 TTM	Post-ART_1y vs Pre-HIV
chr3-30577777-30579285	0.785498419319084	-9.44653400885044	0	0.024	1	CD8_TTM	CD8 TTM	Post-ART_1y vs Pre-HIV
chr10-50561622-50562075	0.785507847957112	-10.3013496918105	0	0.024	1	CD8_TTM	CD8 TTM	Post-ART_1y vs Pre-HIV
chr15-42915731-42916215	0.78551826653398	-9.59408033560289	0	0.016	1	CD8_TTM	CD8 TTM	Post-ART_1y vs Pre-HIV
chr1-150293037-150294501	0.785534910819999	0.126553025167018	0.222	0.211	1	CD8_TTM	CD8 TTM	Post-ART_1y vs Pre-HIV
chr8-108669665-108670617	0.785556566462897	-10.0176750989867	0	0.024	1	CD8_TTM	CD8 TTM	Post-ART_1y vs Pre-HIV
chr8-89765625-89766236	0.785582890361487	1.25969951675349	0.056	0.024	1	CD8_TTM	CD8 TTM	Post-ART_1y vs Pre-HIV
chr1-160074749-160075488	0.785596416230233	1.31336340296701	0.056	0.02	1	CD8_TTM	CD8 TTM	Post-ART_1y vs Pre-HIV
chr18-62505196-62507067	0.785609312788261	0.339413136712389	0.111	0.077	1	CD8_TTM	CD8 TTM	Post-ART_1y vs Pre-HIV
chr4-118539300-118539684	0.785616885182054	1.45779684630458	0.056	0.016	1	CD8_TTM	CD8 TTM	Post-ART_1y vs Pre-HIV
chr5-56607654-56608785	0.785623654559806	1.38914981991737	0.056	0.024	1	CD8_TTM	CD8 TTM	Post-ART_1y vs Pre-HIV
chr19-34120954-34121355	0.785628732646843	-9.94315886209009	0	0.02	1	CD8_TTM	CD8 TTM	Post-ART_1y vs Pre-HIV
chr8-145001355-145003579	0.785638659503316	-0.748952433231247	0.167	0.272	1	CD8_TTM	CD8 TTM	Post-ART_1y vs Pre-HIV
chr19-45172008-45172577	0.78564048684258	1.57438214884081	0.056	0.024	1	CD8_TTM	CD8 TTM	Post-ART_1y vs Pre-HIV
chr19-9834352-9835825	0.785674228740276	0.0592791343879797	0.5	0.411	1	CD8_TTM	CD8 TTM	Post-ART_1y vs Pre-HIV
chr20-50282111-50282346	0.785681022110898	-9.4085937007199	0	0.012	1	CD8_TTM	CD8 TTM	Post-ART_1y vs Pre-HIV
chr12-132001158-132001854	0.785689133084577	-9.81714711213663	0	0.016	1	CD8_TTM	CD8 TTM	Post-ART_1y vs Pre-HIV
chr16-25060622-25061609	0.785696742282329	-9.54197807283342	0	0.02	1	CD8_TTM	CD8 TTM	Post-ART_1y vs Pre-HIV
chr20-1184666-1186071	0.785698062337494	-9.96432240582852	0	0.028	1	CD8_TTM	CD8 TTM	Post-ART_1y vs Pre-HIV
chr21-36965775-36967144	0.785701857489698	-0.015781157648929	0.222	0.256	1	CD8_TTM	CD8 TTM	Post-ART_1y vs Pre-HIV
chr2-181224561-181225231	0.785712379302002	-9.89322575749828	0	0.02	1	CD8_TTM	CD8 TTM	Post-ART_1y vs Pre-HIV
chr20-18566650-18567941	0.785733085655032	-0.648684020910709	0.167	0.199	1	CD8_TTM	CD8 TTM	Post-ART_1y vs Pre-HIV
chr10-87837340-87837963	0.785735617864217	-9.49071394767242	0	0.012	1	CD8_TTM	CD8 TTM	Post-ART_1y vs Pre-HIV
chr15-63474582-63475216	0.785738329423758	2.16196294911912	0.056	0.012	1	CD8_TTM	CD8 TTM	Post-ART_1y vs Pre-HIV
chr1-193406500-193407314	0.785739991932554	-9.95402696150283	0	0.024	1	CD8_TTM	CD8 TTM	Post-ART_1y vs Pre-HIV
chr21-15221718-15222404	0.785752320909331	-9.5138247964767	0	0.02	1	CD8_TTM	CD8 TTM	Post-ART_1y vs Pre-HIV
chr12-11758582-11759767	0.785755780372591	-9.21245484093189	0	0.016	1	CD8_TTM	CD8 TTM	Post-ART_1y vs Pre-HIV
chrY-19580720-19581331	0.785769996263482	-9.89011193959653	0	0.016	1	CD8_TTM	CD8 TTM	Post-ART_1y vs Pre-HIV
chr1-179340746-179341304	0.785791675013841	-9.82290312467847	0	0.02	1	CD8_TTM	CD8 TTM	Post-ART_1y vs Pre-HIV
chr1-66415180-66416675	0.78580768159384	-9.69953476219605	0	0.02	1	CD8_TTM	CD8 TTM	Post-ART_1y vs Pre-HIV
chr10-17081109-17081724	0.785810749486866	-9.97233084598611	0	0.02	1	CD8_TTM	CD8 TTM	Post-ART_1y vs Pre-HIV
chr8-27299544-27300353	0.785825602512703	-10.0854699841941	0	0.02	1	CD8_TTM	CD8 TTM	Post-ART_1y vs Pre-HIV
chr8-133249144-133250050	0.78582812884374	-9.72196247474314	0	0.02	1	CD8_TTM	CD8 TTM	Post-ART_1y vs Pre-HIV
chr2-85005637-85006376	0.78583390795422	-9.64429588849826	0	0.02	1	CD8_TTM	CD8 TTM	Post-ART_1y vs Pre-HIV
chr14-90296021-90296492	0.785850093323439	-9.90875642372578	0	0.028	1	CD8_TTM	CD8 TTM	Post-ART_1y vs Pre-HIV
chr1-160564634-160565003	0.785854871846869	-10.0153188310493	0	0.02	1	CD8_TTM	CD8 TTM	Post-ART_1y vs Pre-HIV
chr11-14454720-14455385	0.785857275540645	-10.0524570417879	0	0.028	1	CD8_TTM	CD8 TTM	Post-ART_1y vs Pre-HIV
chr7-143836089-143836792	0.785858949393814	-0.0518248491675184	0.111	0.106	1	CD8_TTM	CD8 TTM	Post-ART_1y vs Pre-HIV
chr9-18254935-18255406	0.78587409746734	-9.94856334572088	0	0.02	1	CD8_TTM	CD8 TTM	Post-ART_1y vs Pre-HIV
chr14-101721551-101722842	0.785874168981172	0.433070181754997	0.333	0.244	1	CD8_TTM	CD8 TTM	Post-ART_1y vs Pre-HIV
chr19-55417571-55418494	0.785879719141208	-9.66884108845159	0	0.02	1	CD8_TTM	CD8 TTM	Post-ART_1y vs Pre-HIV
chr7-148303988-148304772	0.785893058012867	-9.52361230274934	0	0.012	1	CD8_TTM	CD8 TTM	Post-ART_1y vs Pre-HIV
chr10-114874630-114875521	0.785901601546309	-9.78934839014665	0	0.02	1	CD8_TTM	CD8 TTM	Post-ART_1y vs Pre-HIV
chr1-158185458-158186327	0.785907252150713	-9.80437787002823	0	0.024	1	CD8_TTM	CD8 TTM	Post-ART_1y vs Pre-HIV
chr20-32451598-32451826	0.785930896278523	-9.7055823093512	0	0.012	1	CD8_TTM	CD8 TTM	Post-ART_1y vs Pre-HIV
chr15-40582547-40584011	0.785943453003094	-9.84190926671693	0	0.024	1	CD8_TTM	CD8 TTM	Post-ART_1y vs Pre-HIV
chr3-127735850-127736607	0.785965566924447	-9.74042149960306	0	0.028	1	CD8_TTM	CD8 TTM	Post-ART_1y vs Pre-HIV
chr7-25565730-25566212	0.785973056070384	-9.95088283219885	0	0.024	1	CD8_TTM	CD8 TTM	Post-ART_1y vs Pre-HIV
chr2-197343011-197343436	0.785973930114454	-9.51380176405979	0	0.012	1	CD8_TTM	CD8 TTM	Post-ART_1y vs Pre-HIV
chr11-78798582-78799262	0.785974638531477	-9.29295782499258	0	0.012	1	CD8_TTM	CD8 TTM	Post-ART_1y vs Pre-HIV
chr20-47490782-47491128	0.785976862415569	-9.9007404486615	0	0.02	1	CD8_TTM	CD8 TTM	Post-ART_1y vs Pre-HIV
chr11-35182157-35182949	0.785984859093134	-10.0672987698007	0	0.028	1	CD8_TTM	CD8 TTM	Post-ART_1y vs Pre-HIV
chr11-111436394-111437196	0.785991379125913	-9.96436105395747	0	0.028	1	CD8_TTM	CD8 TTM	Post-ART_1y vs Pre-HIV
chr16-27549047-27550757	0.786006820730519	-0.376509981118208	0.278	0.374	1	CD8_TTM	CD8 TTM	Post-ART_1y vs Pre-HIV
chr21-45209099-45210485	0.786023196484424	-9.71594398937776	0	0.024	1	CD8_TTM	CD8 TTM	Post-ART_1y vs Pre-HIV
chr7-56063599-56065270	0.786024691684748	0.170428301436875	0.278	0.22	1	CD8_TTM	CD8 TTM	Post-ART_1y vs Pre-HIV
chr1-101005040-101005596	0.786026671067521	-9.98887400503647	0	0.02	1	CD8_TTM	CD8 TTM	Post-ART_1y vs Pre-HIV
chr8-143557934-143559114	0.786037941951157	0.420655457727069	0.222	0.167	1	CD8_TTM	CD8 TTM	Post-ART_1y vs Pre-HIV
chr20-40582548-40584210	0.786056891901063	-9.85784418150398	0	0.028	1	CD8_TTM	CD8 TTM	Post-ART_1y vs Pre-HIV
chr15-51878790-51879415	0.786061754854557	-9.95064967216171	0	0.016	1	CD8_TTM	CD8 TTM	Post-ART_1y vs Pre-HIV
chr6-127880319-127880764	0.786062284275176	1.1596868010143	0.056	0.024	1	CD8_TTM	CD8 TTM	Post-ART_1y vs Pre-HIV
chr1-223244452-223245115	0.786065322441063	-9.4418827932397	0	0.012	1	CD8_TTM	CD8 TTM	Post-ART_1y vs Pre-HIV
chr2-231052460-231053211	0.786080630531497	0.364419731475016	0.167	0.146	1	CD8_TTM	CD8 TTM	Post-ART_1y vs Pre-HIV
chr7-131030455-131030810	0.7860852689654	-9.42559835982606	0	0.012	1	CD8_TTM	CD8 TTM	Post-ART_1y vs Pre-HIV
chr12-55930814-55931226	0.786085998386035	-0.944261830089535	0.056	0.098	1	CD8_TTM	CD8 TTM	Post-ART_1y vs Pre-HIV
chr10-23375899-23376698	0.786115305383823	-9.89133357470262	0	0.024	1	CD8_TTM	CD8 TTM	Post-ART_1y vs Pre-HIV
chr19-19474066-19475064	0.78611542297818	1.5386464672691	0.056	0.016	1	CD8_TTM	CD8 TTM	Post-ART_1y vs Pre-HIV
chr12-56078792-56080534	0.786124087065471	-0.317047334396441	0.111	0.146	1	CD8_TTM	CD8 TTM	Post-ART_1y vs Pre-HIV
chr2-149152239-149153095	0.786131566581838	-9.79091673241097	0	0.024	1	CD8_TTM	CD8 TTM	Post-ART_1y vs Pre-HIV
chr9-87579743-87580515	0.786131905771668	-10.0107981324333	0	0.024	1	CD8_TTM	CD8 TTM	Post-ART_1y vs Pre-HIV
chr17-4518415-4518859	0.786144702309717	-9.56383455806238	0	0.012	1	CD8_TTM	CD8 TTM	Post-ART_1y vs Pre-HIV
chr14-77067961-77068544	0.786144802451497	-9.8116907135842	0	0.024	1	CD8_TTM	CD8 TTM	Post-ART_1y vs Pre-HIV
chr5-87780962-87781491	0.786146369742827	1.28609969239871	0.056	0.02	1	CD8_TTM	CD8 TTM	Post-ART_1y vs Pre-HIV
chr6-105934582-105935997	0.786152914174982	-9.96865374437402	0	0.024	1	CD8_TTM	CD8 TTM	Post-ART_1y vs Pre-HIV
chr5-150656058-150657254	0.786159656809765	-0.802646561196378	0.111	0.203	1	CD8_TTM	CD8 TTM	Post-ART_1y vs Pre-HIV
chr7-50449531-50451056	0.786171348458289	0.0918457341173293	0.167	0.187	1	CD8_TTM	CD8 TTM	Post-ART_1y vs Pre-HIV
chr5-80245903-80246289	0.78618045002404	-9.73198786694916	0	0.012	1	CD8_TTM	CD8 TTM	Post-ART_1y vs Pre-HIV
chr9-79858117-79859062	0.786190299193682	-9.65790317663842	0	0.02	1	CD8_TTM	CD8 TTM	Post-ART_1y vs Pre-HIV
chr9-136538403-136540338	0.786201936134597	0.245737229918599	0.333	0.276	1	CD8_TTM	CD8 TTM	Post-ART_1y vs Pre-HIV
chr11-119524390-119525982	0.7862533723432	-9.5962394950079	0	0.024	1	CD8_TTM	CD8 TTM	Post-ART_1y vs Pre-HIV
chr2-54052676-54053767	0.786264088452729	-9.94080311398017	0	0.02	1	CD8_TTM	CD8 TTM	Post-ART_1y vs Pre-HIV
chr2-47888191-47889249	0.786311612326104	0.9800128848953	0.111	0.073	1	CD8_TTM	CD8 TTM	Post-ART_1y vs Pre-HIV
chrX-154056543-154057499	0.786312524911211	1.08351896726186	0.056	0.033	1	CD8_TTM	CD8 TTM	Post-ART_1y vs Pre-HIV
chr1-63592801-63594768	0.786325250269097	0.100488295848209	0.222	0.24	1	CD8_TTM	CD8 TTM	Post-ART_1y vs Pre-HIV
chr3-117056918-117057296	0.786354498487522	-9.68919458772182	0	0.012	1	CD8_TTM	CD8 TTM	Post-ART_1y vs Pre-HIV
chr13-26784802-26786288	0.786370358861389	0.164656796182388	0.056	0.061	1	CD8_TTM	CD8 TTM	Post-ART_1y vs Pre-HIV
chr7-91140852-91141541	0.786392919985003	-9.95464264923445	0	0.02	1	CD8_TTM	CD8 TTM	Post-ART_1y vs Pre-HIV
chr14-100221034-100222635	0.786405254089071	0.116392818663599	0.111	0.114	1	CD8_TTM	CD8 TTM	Post-ART_1y vs Pre-HIV
chr2-227404247-227404974	0.786419501366366	-9.82270587243903	0	0.024	1	CD8_TTM	CD8 TTM	Post-ART_1y vs Pre-HIV
chr12-122859869-122860774	0.78643188327331	0.0300606838561239	0.111	0.13	1	CD8_TTM	CD8 TTM	Post-ART_1y vs Pre-HIV
chr8-69681468-69682402	0.786432589239798	-9.50757840583152	0	0.016	1	CD8_TTM	CD8 TTM	Post-ART_1y vs Pre-HIV
chr10-62631786-62632952	0.786434408109521	-0.52052035430383	0.111	0.179	1	CD8_TTM	CD8 TTM	Post-ART_1y vs Pre-HIV
chr11-1335439-1337725	0.786452614278023	0.00270180010709953	0.167	0.22	1	CD8_TTM	CD8 TTM	Post-ART_1y vs Pre-HIV
chr4-89929325-89930167	0.786475433943023	-9.54620226155231	0	0.016	1	CD8_TTM	CD8 TTM	Post-ART_1y vs Pre-HIV
chr14-106850771-106851950	0.786475625262175	-9.8147243501213	0	0.02	1	CD8_TTM	CD8 TTM	Post-ART_1y vs Pre-HIV
chr20-23889517-23890233	0.786503791460658	1.34226977717439	0.111	0.045	1	CD8_TTM	CD8 TTM	Post-ART_1y vs Pre-HIV
chr6-24236529-24237255	0.786506721480465	-9.89610337408837	0	0.02	1	CD8_TTM	CD8 TTM	Post-ART_1y vs Pre-HIV
chr17-17729312-17730093	0.786507626352919	0.633609587898778	0.056	0.028	1	CD8_TTM	CD8 TTM	Post-ART_1y vs Pre-HIV
chr11-73778949-73780005	0.786520895892612	0.162273376269899	0.278	0.309	1	CD8_TTM	CD8 TTM	Post-ART_1y vs Pre-HIV
chr18-3726108-3726572	0.786534402961438	-9.56005261839975	0	0.012	1	CD8_TTM	CD8 TTM	Post-ART_1y vs Pre-HIV
chr17-31580184-31581292	0.786550043114058	-9.54230102586133	0	0.028	1	CD8_TTM	CD8 TTM	Post-ART_1y vs Pre-HIV
chr15-73286787-73287625	0.786597347681627	-9.66614519849643	0	0.016	1	CD8_TTM	CD8 TTM	Post-ART_1y vs Pre-HIV
chr8-81288938-81289528	0.786640512188647	-9.83002175451565	0	0.016	1	CD8_TTM	CD8 TTM	Post-ART_1y vs Pre-HIV
chr11-72569679-72570644	0.786640664567389	-9.52956407708493	0	0.02	1	CD8_TTM	CD8 TTM	Post-ART_1y vs Pre-HIV
chr14-24700293-24700868	0.786657073095768	-9.76742520389048	0	0.016	1	CD8_TTM	CD8 TTM	Post-ART_1y vs Pre-HIV
chr3-38348698-38349238	0.786666597489151	-9.79380210164579	0	0.02	1	CD8_TTM	CD8 TTM	Post-ART_1y vs Pre-HIV
chr17-38746746-38747080	0.78669445400359	-9.7747966879321	0	0.016	1	CD8_TTM	CD8 TTM	Post-ART_1y vs Pre-HIV
chr19-51766330-51766785	0.786707410725305	-9.99074981299491	0	0.02	1	CD8_TTM	CD8 TTM	Post-ART_1y vs Pre-HIV
chr10-31976834-31978239	0.786710377775259	-9.45783620415864	0	0.028	1	CD8_TTM	CD8 TTM	Post-ART_1y vs Pre-HIV
chr18-79825747-79826292	0.786716392665985	-9.90818577158195	0	0.02	1	CD8_TTM	CD8 TTM	Post-ART_1y vs Pre-HIV
chr2-19362186-19362635	0.786718617127581	-9.61415721480524	0	0.02	1	CD8_TTM	CD8 TTM	Post-ART_1y vs Pre-HIV
chrX-119782702-119783589	0.786723178670862	-9.94401791712088	0	0.033	1	CD8_TTM	CD8 TTM	Post-ART_1y vs Pre-HIV
chr10-68328266-68328629	0.786733297635763	-9.89784575602973	0	0.028	1	CD8_TTM	CD8 TTM	Post-ART_1y vs Pre-HIV
chr1-182781980-182782726	0.786744294493681	-9.74494556374178	0	0.024	1	CD8_TTM	CD8 TTM	Post-ART_1y vs Pre-HIV
chr21-32538068-32538864	0.7867615783776	-9.68815692400334	0	0.02	1	CD8_TTM	CD8 TTM	Post-ART_1y vs Pre-HIV
chr11-122853807-122854293	0.786762802966755	-9.64615195378858	0	0.02	1	CD8_TTM	CD8 TTM	Post-ART_1y vs Pre-HIV
chr2-17877585-17879681	0.786776134213611	-9.89247673341584	0	0.028	1	CD8_TTM	CD8 TTM	Post-ART_1y vs Pre-HIV
chr6-16128421-16130061	0.786787284729807	0.314661083890736	0.5	0.439	1	CD8_TTM	CD8 TTM	Post-ART_1y vs Pre-HIV
chr1-84779404-84780416	0.786807599065872	-9.64922325607606	0	0.02	1	CD8_TTM	CD8 TTM	Post-ART_1y vs Pre-HIV
chr19-2087503-2088055	0.786842402113911	-0.184595710509087	0.056	0.085	1	CD8_TTM	CD8 TTM	Post-ART_1y vs Pre-HIV
chr12-31116949-31117811	0.78685812698908	0.770183023303603	0.056	0.041	1	CD8_TTM	CD8 TTM	Post-ART_1y vs Pre-HIV
chr1-247204944-247205505	0.786872737810025	-9.73496831971414	0	0.016	1	CD8_TTM	CD8 TTM	Post-ART_1y vs Pre-HIV
chr10-18658255-18660136	0.786896681510023	-0.16202298126069	0.278	0.358	1	CD8_TTM	CD8 TTM	Post-ART_1y vs Pre-HIV
chr7-150325077-150325653	0.786900910041134	-9.86115565769421	0	0.02	1	CD8_TTM	CD8 TTM	Post-ART_1y vs Pre-HIV
chr1-108557272-108557594	0.786901280080765	-9.85192105062364	0	0.02	1	CD8_TTM	CD8 TTM	Post-ART_1y vs Pre-HIV
chrX-65697857-65698797	0.786903640437583	0.207222033877883	0.111	0.089	1	CD8_TTM	CD8 TTM	Post-ART_1y vs Pre-HIV
chr1-169600947-169601437	0.786905033310781	-9.76025661646629	0	0.02	1	CD8_TTM	CD8 TTM	Post-ART_1y vs Pre-HIV
chr8-8330640-8331459	0.786909480397302	-9.74319807054476	0	0.016	1	CD8_TTM	CD8 TTM	Post-ART_1y vs Pre-HIV
chr5-132489137-132489349	0.786918426559698	-9.74204511854757	0	0.02	1	CD8_TTM	CD8 TTM	Post-ART_1y vs Pre-HIV
chr2-60641554-60642619	0.786954508394376	-9.63581630577704	0	0.016	1	CD8_TTM	CD8 TTM	Post-ART_1y vs Pre-HIV
chr19-16386453-16386934	0.786959392779403	0.140225658841981	0.056	0.053	1	CD8_TTM	CD8 TTM	Post-ART_1y vs Pre-HIV
chr1-24997193-24998021	0.786967393663358	2.34232767459165	0.111	0.024	1	CD8_TTM	CD8 TTM	Post-ART_1y vs Pre-HIV
chr8-129237423-129238075	0.786985990569825	1.89395911647746	0.056	0.012	1	CD8_TTM	CD8 TTM	Post-ART_1y vs Pre-HIV
chr6-106666430-106667236	0.786993459868391	-10.1012539984638	0	0.024	1	CD8_TTM	CD8 TTM	Post-ART_1y vs Pre-HIV
chr10-131874702-131875334	0.787000356386461	-9.72104265716159	0	0.02	1	CD8_TTM	CD8 TTM	Post-ART_1y vs Pre-HIV
chr17-28841910-28843127	0.787004626868569	-0.884362165936731	0.111	0.187	1	CD8_TTM	CD8 TTM	Post-ART_1y vs Pre-HIV
chr18-48975312-48976639	0.787007979872192	-0.18825678752444	0.111	0.126	1	CD8_TTM	CD8 TTM	Post-ART_1y vs Pre-HIV
chr17-12020217-12021975	0.787012977345604	-0.385393718232103	0.278	0.341	1	CD8_TTM	CD8 TTM	Post-ART_1y vs Pre-HIV
chr1-27943066-27944431	0.787022911240084	-0.424237827935452	0.056	0.073	1	CD8_TTM	CD8 TTM	Post-ART_1y vs Pre-HIV
chr11-33867574-33867907	0.787033970038818	-9.12833184097345	0	0.012	1	CD8_TTM	CD8 TTM	Post-ART_1y vs Pre-HIV
chr10-76403674-76404856	0.787039604552251	-9.53950390308069	0	0.028	1	CD8_TTM	CD8 TTM	Post-ART_1y vs Pre-HIV
chr1-51170134-51170748	0.787044906778239	-9.78150188199894	0	0.024	1	CD8_TTM	CD8 TTM	Post-ART_1y vs Pre-HIV
chrX-109880291-109881063	0.787045043451072	-9.83141349523256	0	0.024	1	CD8_TTM	CD8 TTM	Post-ART_1y vs Pre-HIV
chr10-124035312-124036588	0.787056489243747	-0.0657835156632414	0.111	0.106	1	CD8_TTM	CD8 TTM	Post-ART_1y vs Pre-HIV
chr17-67421464-67422672	0.787056564421069	1.02465409227401	0.167	0.085	1	CD8_TTM	CD8 TTM	Post-ART_1y vs Pre-HIV
chr16-30713489-30714110	0.787097955002325	-9.57390669067844	0	0.024	1	CD8_TTM	CD8 TTM	Post-ART_1y vs Pre-HIV
chr5-79556041-79556526	0.787100637749022	-9.91591960802965	0	0.024	1	CD8_TTM	CD8 TTM	Post-ART_1y vs Pre-HIV
chr11-18277052-18278253	0.787117346798893	1.16945049952089	0.056	0.02	1	CD8_TTM	CD8 TTM	Post-ART_1y vs Pre-HIV
chr6-31971293-31972793	0.787128338864606	0.368842376436898	0.5	0.447	1	CD8_TTM	CD8 TTM	Post-ART_1y vs Pre-HIV
chr4-1200395-1202629	0.787128643434075	0.0426576668478506	0.389	0.362	1	CD8_TTM	CD8 TTM	Post-ART_1y vs Pre-HIV
chr2-46977864-46978285	0.787134766350723	-9.60839642409222	0	0.02	1	CD8_TTM	CD8 TTM	Post-ART_1y vs Pre-HIV
chr5-56569150-56569927	0.787146696968546	-10.1669226851037	0	0.024	1	CD8_TTM	CD8 TTM	Post-ART_1y vs Pre-HIV
chr17-29257712-29258087	0.787152846219469	-9.66642153292098	0	0.016	1	CD8_TTM	CD8 TTM	Post-ART_1y vs Pre-HIV
chr6-132005192-132005486	0.787178355451966	-9.82250808779204	0	0.012	1	CD8_TTM	CD8 TTM	Post-ART_1y vs Pre-HIV
chr8-78199780-78200367	0.787192782011365	-9.88018831886743	0	0.02	1	CD8_TTM	CD8 TTM	Post-ART_1y vs Pre-HIV
chr11-61060785-61062257	0.78722090384759	0.366031443773758	0.111	0.093	1	CD8_TTM	CD8 TTM	Post-ART_1y vs Pre-HIV
chr17-68539320-68540443	0.787224676182884	-9.71420221236753	0	0.016	1	CD8_TTM	CD8 TTM	Post-ART_1y vs Pre-HIV
chr12-6778359-6779349	0.787225639328384	-0.159013164155893	0.167	0.187	1	CD8_TTM	CD8 TTM	Post-ART_1y vs Pre-HIV
chr22-24440090-24441037	0.78723365405789	1.2005365811413	0.056	0.02	1	CD8_TTM	CD8 TTM	Post-ART_1y vs Pre-HIV
chr17-77946786-77947676	0.787249704184854	-10.0466959736195	0	0.028	1	CD8_TTM	CD8 TTM	Post-ART_1y vs Pre-HIV
chr6-13461256-13462255	0.787265195016641	-9.52431637818632	0	0.024	1	CD8_TTM	CD8 TTM	Post-ART_1y vs Pre-HIV
chr2-32132539-32133393	0.787281709170893	-9.55537160141148	0	0.02	1	CD8_TTM	CD8 TTM	Post-ART_1y vs Pre-HIV
chr20-36949596-36952060	0.787290882864733	0.363361117872718	0.389	0.28	1	CD8_TTM	CD8 TTM	Post-ART_1y vs Pre-HIV
chr8-123065261-123066172	0.787291367990407	1.02835267176926	0.056	0.033	1	CD8_TTM	CD8 TTM	Post-ART_1y vs Pre-HIV
chr4-84752960-84754318	0.787304511483469	1.08105062107121	0.056	0.024	1	CD8_TTM	CD8 TTM	Post-ART_1y vs Pre-HIV
chr11-77045954-77046359	0.787317105481648	0.732473309919944	0.056	0.033	1	CD8_TTM	CD8 TTM	Post-ART_1y vs Pre-HIV
chr22-35309533-35309937	0.787321261126937	-9.94881011377551	0	0.016	1	CD8_TTM	CD8 TTM	Post-ART_1y vs Pre-HIV
chr20-2255698-2256411	0.787323948156417	-9.66814766174767	0	0.016	1	CD8_TTM	CD8 TTM	Post-ART_1y vs Pre-HIV
chr13-28401217-28402167	0.78733036459098	-9.73647568145749	0	0.028	1	CD8_TTM	CD8 TTM	Post-ART_1y vs Pre-HIV
chr3-56608246-56608823	0.787333353007315	-10.0362828001462	0	0.02	1	CD8_TTM	CD8 TTM	Post-ART_1y vs Pre-HIV
chr17-59001055-59001798	0.787336010543681	1.0905100058136	0.111	0.057	1	CD8_TTM	CD8 TTM	Post-ART_1y vs Pre-HIV
chr2-37012586-37013517	0.787344356603944	-9.67544556366458	0	0.016	1	CD8_TTM	CD8 TTM	Post-ART_1y vs Pre-HIV
chr1-35882588-35884154	0.787352320361977	0.547469538653697	0.333	0.248	1	CD8_TTM	CD8 TTM	Post-ART_1y vs Pre-HIV
chr6-136469207-136470395	0.787359712840887	-10.0050396013146	0	0.02	1	CD8_TTM	CD8 TTM	Post-ART_1y vs Pre-HIV
chr14-67882700-67884010	0.787360531471025	-9.26257432995432	0	0.012	1	CD8_TTM	CD8 TTM	Post-ART_1y vs Pre-HIV
chr2-54866682-54867790	0.7873611464743	-9.57450587197889	0	0.016	1	CD8_TTM	CD8 TTM	Post-ART_1y vs Pre-HIV
chr10-44967629-44969263	0.787362956770873	0.863563326897463	0.167	0.102	1	CD8_TTM	CD8 TTM	Post-ART_1y vs Pre-HIV
chr16-1293707-1294099	0.787389171523249	-9.98406500053201	0	0.016	1	CD8_TTM	CD8 TTM	Post-ART_1y vs Pre-HIV
chr6-36583290-36583921	0.787395677454539	-9.95924443222392	0	0.028	1	CD8_TTM	CD8 TTM	Post-ART_1y vs Pre-HIV
chr17-49389661-49391100	0.787431142883744	-0.276605881412769	0.056	0.065	1	CD8_TTM	CD8 TTM	Post-ART_1y vs Pre-HIV
chr21-46393429-46394589	0.787439675924206	-10.1826514271561	0	0.028	1	CD8_TTM	CD8 TTM	Post-ART_1y vs Pre-HIV
chr4-88802632-88804164	0.787441953334023	-9.95714460388352	0	0.028	1	CD8_TTM	CD8 TTM	Post-ART_1y vs Pre-HIV
chr4-176088940-176090556	0.787446432542357	-9.73135988926602	0	0.028	1	CD8_TTM	CD8 TTM	Post-ART_1y vs Pre-HIV
chr7-142391034-142391997	0.787458032757312	-9.41086059442732	0	0.012	1	CD8_TTM	CD8 TTM	Post-ART_1y vs Pre-HIV
chr21-39010671-39011354	0.787466524329489	-9.83093077771696	0	0.02	1	CD8_TTM	CD8 TTM	Post-ART_1y vs Pre-HIV
chr2-55111411-55113194	0.787485673455837	-9.55853373997764	0	0.024	1	CD8_TTM	CD8 TTM	Post-ART_1y vs Pre-HIV
chr8-19388911-19389785	0.787497036203379	-9.81722739652386	0	0.02	1	CD8_TTM	CD8 TTM	Post-ART_1y vs Pre-HIV
chr1-175598718-175599706	0.787497330777652	-10.0545046848612	0	0.024	1	CD8_TTM	CD8 TTM	Post-ART_1y vs Pre-HIV
chr8-24032634-24033698	0.787506014747574	-9.78662673749417	0	0.024	1	CD8_TTM	CD8 TTM	Post-ART_1y vs Pre-HIV
chr1-158353447-158354584	0.787511291585862	-9.65375538120655	0	0.012	1	CD8_TTM	CD8 TTM	Post-ART_1y vs Pre-HIV
chr7-135620970-135621585	0.787522254984824	-9.76904412001344	0	0.02	1	CD8_TTM	CD8 TTM	Post-ART_1y vs Pre-HIV
chr12-89350945-89351157	0.787541118428836	-9.73855630411117	0	0.02	1	CD8_TTM	CD8 TTM	Post-ART_1y vs Pre-HIV
chr14-93938880-93940837	0.787586397935674	0.335684656933252	0.222	0.199	1	CD8_TTM	CD8 TTM	Post-ART_1y vs Pre-HIV
chr9-107484211-107484417	0.787598612065757	-9.88497166960252	0	0.02	1	CD8_TTM	CD8 TTM	Post-ART_1y vs Pre-HIV
chr8-22210607-22211896	0.787605484037542	-9.72367285534415	0	0.02	1	CD8_TTM	CD8 TTM	Post-ART_1y vs Pre-HIV
chr2-149017042-149017708	0.787624352030365	1.25400473787067	0.056	0.02	1	CD8_TTM	CD8 TTM	Post-ART_1y vs Pre-HIV
chr17-78979179-78980508	0.787628150206667	1.84552073958935	0.111	0.037	1	CD8_TTM	CD8 TTM	Post-ART_1y vs Pre-HIV
chr22-22822267-22823460	0.787636108498603	-9.66454550930199	0	0.02	1	CD8_TTM	CD8 TTM	Post-ART_1y vs Pre-HIV
chr8-143739505-143740826	0.78764250707151	-0.510377526073909	0.056	0.065	1	CD8_TTM	CD8 TTM	Post-ART_1y vs Pre-HIV
chr10-96651716-96652868	0.787651708507863	0.411952092293694	0.111	0.093	1	CD8_TTM	CD8 TTM	Post-ART_1y vs Pre-HIV
chr5-119031050-119032279	0.787660658501054	-9.96434740350274	0	0.024	1	CD8_TTM	CD8 TTM	Post-ART_1y vs Pre-HIV
chr1-115982399-115982747	0.787671020707025	-9.67674377287601	0	0.012	1	CD8_TTM	CD8 TTM	Post-ART_1y vs Pre-HIV
chr2-96533485-96533874	0.787685193714646	-9.56484075247188	0	0.02	1	CD8_TTM	CD8 TTM	Post-ART_1y vs Pre-HIV
chr20-34262064-34263303	0.787697362219278	-9.777293009516	0	0.02	1	CD8_TTM	CD8 TTM	Post-ART_1y vs Pre-HIV
chr21-46323130-46325480	0.787710634420248	-0.409590971813994	0.444	0.463	1	CD8_TTM	CD8 TTM	Post-ART_1y vs Pre-HIV
chr19-18279445-18279967	0.78771749098767	0.577227148647114	0.278	0.195	1	CD8_TTM	CD8 TTM	Post-ART_1y vs Pre-HIV
chr11-117816391-117817131	0.787742294736342	-9.57541399740838	0	0.024	1	CD8_TTM	CD8 TTM	Post-ART_1y vs Pre-HIV
chr6-36027223-36029096	0.787771853693243	0.398069672841194	0.389	0.394	1	CD8_TTM	CD8 TTM	Post-ART_1y vs Pre-HIV
chr3-46699701-46700243	0.787775084195281	1.16535552489258	0.056	0.024	1	CD8_TTM	CD8 TTM	Post-ART_1y vs Pre-HIV
chr10-122468338-122469686	0.787788747335667	-9.63334240639001	0	0.028	1	CD8_TTM	CD8 TTM	Post-ART_1y vs Pre-HIV
chr21-29159874-29160151	0.787802208123036	-10.3382952313247	0	0.024	1	CD8_TTM	CD8 TTM	Post-ART_1y vs Pre-HIV
chr7-151303045-151303962	0.787810656695596	-0.639150498666051	0.056	0.098	1	CD8_TTM	CD8 TTM	Post-ART_1y vs Pre-HIV
chr20-5072894-5074404	0.787821921432283	-9.45672474897004	0	0.02	1	CD8_TTM	CD8 TTM	Post-ART_1y vs Pre-HIV
chr21-15413651-15414474	0.787831429447954	-9.86042922293343	0	0.02	1	CD8_TTM	CD8 TTM	Post-ART_1y vs Pre-HIV
chr20-32189344-32191321	0.787854747049494	0.197294622525881	0.111	0.085	1	CD8_TTM	CD8 TTM	Post-ART_1y vs Pre-HIV
chr6-143965496-143966661	0.78787532386689	1.41674497584165	0.056	0.016	1	CD8_TTM	CD8 TTM	Post-ART_1y vs Pre-HIV
chr2-195595676-195596338	0.787884418398574	-9.90244049195203	0	0.02	1	CD8_TTM	CD8 TTM	Post-ART_1y vs Pre-HIV
chr8-79615204-79615682	0.787885359641899	-9.5721405026123	0	0.012	1	CD8_TTM	CD8 TTM	Post-ART_1y vs Pre-HIV
chr16-88769535-88770169	0.787903020377733	-9.73194287390177	0	0.024	1	CD8_TTM	CD8 TTM	Post-ART_1y vs Pre-HIV
chr1-22976082-22976948	0.78790970180056	-9.90248055586313	0	0.024	1	CD8_TTM	CD8 TTM	Post-ART_1y vs Pre-HIV
chr6-104638822-104640077	0.787929696472494	-9.80325981334603	0	0.02	1	CD8_TTM	CD8 TTM	Post-ART_1y vs Pre-HIV
chr3-157445412-157446301	0.787930377786324	-9.71778992321631	0	0.02	1	CD8_TTM	CD8 TTM	Post-ART_1y vs Pre-HIV
chr11-48307643-48308075	0.78793516443062	3.15146112850209	0.056	0.004	1	CD8_TTM	CD8 TTM	Post-ART_1y vs Pre-HIV
chr19-49552631-49553170	0.787939255555738	-9.34987940463584	0	0.016	1	CD8_TTM	CD8 TTM	Post-ART_1y vs Pre-HIV
chr16-2881863-2883793	0.787960931542578	-0.144244897740338	0.5	0.508	1	CD8_TTM	CD8 TTM	Post-ART_1y vs Pre-HIV
chr3-112134588-112135105	0.78798268592748	-9.96391376923722	0	0.024	1	CD8_TTM	CD8 TTM	Post-ART_1y vs Pre-HIV
chr16-67816174-67817186	0.787984972143178	0.793200713769298	0.222	0.142	1	CD8_TTM	CD8 TTM	Post-ART_1y vs Pre-HIV
chr19-55172925-55174339	0.787991683044215	0.941502556377523	0.056	0.024	1	CD8_TTM	CD8 TTM	Post-ART_1y vs Pre-HIV
chr10-53029760-53031023	0.787993111359843	-9.6849581468785	0	0.024	1	CD8_TTM	CD8 TTM	Post-ART_1y vs Pre-HIV
chr9-132972229-132972934	0.788013701198999	1.10889227329425	0.056	0.028	1	CD8_TTM	CD8 TTM	Post-ART_1y vs Pre-HIV
chr1-145978577-145980550	0.788017783876634	0.255605063760984	0.278	0.24	1	CD8_TTM	CD8 TTM	Post-ART_1y vs Pre-HIV
chr13-40813534-40814517	0.788034288269699	-10.0731288394929	0	0.033	1	CD8_TTM	CD8 TTM	Post-ART_1y vs Pre-HIV
chr12-47778960-47779821	0.788053811646905	-0.348462153025666	0.056	0.077	1	CD8_TTM	CD8 TTM	Post-ART_1y vs Pre-HIV
chr5-140663951-140665566	0.788068537905263	-0.0396899200623859	0.278	0.329	1	CD8_TTM	CD8 TTM	Post-ART_1y vs Pre-HIV
chr2-179239180-179239558	0.78807533028988	-9.64030418550199	0	0.012	1	CD8_TTM	CD8 TTM	Post-ART_1y vs Pre-HIV
chr22-42919208-42919586	0.78808372385976	-9.84179403087704	0	0.02	1	CD8_TTM	CD8 TTM	Post-ART_1y vs Pre-HIV
chr4-16898315-16899258	0.788093662515766	-9.66229321260925	0	0.016	1	CD8_TTM	CD8 TTM	Post-ART_1y vs Pre-HIV
chr6-28542427-28543465	0.78810315254742	-9.71638099734156	0	0.02	1	CD8_TTM	CD8 TTM	Post-ART_1y vs Pre-HIV
chr12-110123693-110124972	0.788105810223094	0.524786935016717	0.389	0.272	1	CD8_TTM	CD8 TTM	Post-ART_1y vs Pre-HIV
chr12-47757726-47759661	0.788112228725089	0.567260263243547	0.222	0.15	1	CD8_TTM	CD8 TTM	Post-ART_1y vs Pre-HIV
chr7-28878859-28879373	0.788135084430818	-9.57854206033952	0	0.012	1	CD8_TTM	CD8 TTM	Post-ART_1y vs Pre-HIV
chr3-186985411-186987192	0.788162777231721	0.629192837789101	0.056	0.049	1	CD8_TTM	CD8 TTM	Post-ART_1y vs Pre-HIV
chr11-70315482-70316250	0.788170815212186	1.0762505604616	0.056	0.024	1	CD8_TTM	CD8 TTM	Post-ART_1y vs Pre-HIV
chr18-12946770-12948793	0.788176850423854	0.267976696971299	0.611	0.524	1	CD8_TTM	CD8 TTM	Post-ART_1y vs Pre-HIV
chr4-23945322-23946112	0.788185358191248	-9.11918000078621	0	0.012	1	CD8_TTM	CD8 TTM	Post-ART_1y vs Pre-HIV
chr19-54369428-54369873	0.788188157552698	-9.84752864456234	0	0.024	1	CD8_TTM	CD8 TTM	Post-ART_1y vs Pre-HIV
chr6-149729535-149730394	0.788192705596894	-9.71782863655572	0	0.02	1	CD8_TTM	CD8 TTM	Post-ART_1y vs Pre-HIV
chr2-85753349-85755743	0.788198881789722	-0.194417380928166	0.056	0.061	1	CD8_TTM	CD8 TTM	Post-ART_1y vs Pre-HIV
chr12-106759838-106760585	0.788201476246111	-9.74347898190354	0	0.024	1	CD8_TTM	CD8 TTM	Post-ART_1y vs Pre-HIV
chr10-6299750-6300782	0.788209739334275	-0.921159187836435	0.056	0.102	1	CD8_TTM	CD8 TTM	Post-ART_1y vs Pre-HIV
chr5-57193251-57194208	0.788263232338001	2.29210245564334	0.056	0.012	1	CD8_TTM	CD8 TTM	Post-ART_1y vs Pre-HIV
chr14-105193956-105194200	0.788264722443872	-9.43676275797469	0	0.012	1	CD8_TTM	CD8 TTM	Post-ART_1y vs Pre-HIV
chr1-222633728-222634771	0.788264974929342	1.12760594501479	0.056	0.033	1	CD8_TTM	CD8 TTM	Post-ART_1y vs Pre-HIV
chr6-90562059-90562905	0.788271313191983	-9.86557723788606	0	0.024	1	CD8_TTM	CD8 TTM	Post-ART_1y vs Pre-HIV
chr20-46757801-46758434	0.788282512898373	-10.0083186720936	0	0.024	1	CD8_TTM	CD8 TTM	Post-ART_1y vs Pre-HIV
chr10-113860181-113860864	0.788290783597206	-9.84541212498117	0	0.016	1	CD8_TTM	CD8 TTM	Post-ART_1y vs Pre-HIV
chr6-151497832-151498653	0.788304056130018	-9.38661617870383	0	0.016	1	CD8_TTM	CD8 TTM	Post-ART_1y vs Pre-HIV
chr11-119422396-119423187	0.788318424685173	-9.5687343424134	0	0.012	1	CD8_TTM	CD8 TTM	Post-ART_1y vs Pre-HIV
chr15-90095479-90095746	0.788346404056393	-9.92414567131209	0	0.02	1	CD8_TTM	CD8 TTM	Post-ART_1y vs Pre-HIV
chr15-75346768-75348384	0.788347055508216	-0.461372634931275	0.111	0.167	1	CD8_TTM	CD8 TTM	Post-ART_1y vs Pre-HIV
chr4-104975574-104976805	0.78835139529286	-9.62132760151527	0	0.012	1	CD8_TTM	CD8 TTM	Post-ART_1y vs Pre-HIV
chr11-70202679-70204578	0.788353609472227	0.0288133146852977	0.333	0.293	1	CD8_TTM	CD8 TTM	Post-ART_1y vs Pre-HIV
chr2-199954891-199956169	0.788364647103004	0.4994026885927	0.278	0.215	1	CD8_TTM	CD8 TTM	Post-ART_1y vs Pre-HIV
chr1-23745614-23745826	0.788371043355002	-9.67914541963541	0	0.02	1	CD8_TTM	CD8 TTM	Post-ART_1y vs Pre-HIV
chr7-131061246-131061514	0.788376032168183	-10.4295659551414	0	0.033	1	CD8_TTM	CD8 TTM	Post-ART_1y vs Pre-HIV
chr8-30655673-30656232	0.788377850683626	-9.77317039007755	0	0.024	1	CD8_TTM	CD8 TTM	Post-ART_1y vs Pre-HIV
chr5-127516860-127518487	0.788433341714067	-0.281813370569398	0.167	0.232	1	CD8_TTM	CD8 TTM	Post-ART_1y vs Pre-HIV
chr3-14141910-14143100	0.788449254297234	0.273547408638027	0.222	0.211	1	CD8_TTM	CD8 TTM	Post-ART_1y vs Pre-HIV
chr2-48328207-48329342	0.788461148814418	-9.89889747913014	0	0.028	1	CD8_TTM	CD8 TTM	Post-ART_1y vs Pre-HIV
chr21-29064542-29065449	0.788482704894137	-9.83047233095773	0	0.02	1	CD8_TTM	CD8 TTM	Post-ART_1y vs Pre-HIV
chr2-57892594-57893367	0.788485598253328	-9.97443716870785	0	0.033	1	CD8_TTM	CD8 TTM	Post-ART_1y vs Pre-HIV
chr21-42403498-42404243	0.788502156080993	-0.334452252436344	0.056	0.069	1	CD8_TTM	CD8 TTM	Post-ART_1y vs Pre-HIV
chr14-74941131-74942275	0.788520343154247	0.0661573470329957	0.056	0.049	1	CD8_TTM	CD8 TTM	Post-ART_1y vs Pre-HIV
chr9-137758975-137759424	0.788535695281897	-10.0316717096901	0	0.02	1	CD8_TTM	CD8 TTM	Post-ART_1y vs Pre-HIV
chr16-57655942-57656704	0.788545188619864	1.64305725773497	0.056	0.02	1	CD8_TTM	CD8 TTM	Post-ART_1y vs Pre-HIV
chr2-20821822-20823414	0.788564382018876	-0.692541307668143	0.056	0.118	1	CD8_TTM	CD8 TTM	Post-ART_1y vs Pre-HIV
chr16-68526246-68526562	0.788570527938323	-10.225452003183	0	0.024	1	CD8_TTM	CD8 TTM	Post-ART_1y vs Pre-HIV
chr22-46069620-46072642	0.788586407692325	-0.325613882560867	0.167	0.207	1	CD8_TTM	CD8 TTM	Post-ART_1y vs Pre-HIV
chr16-56343722-56344465	0.788602819108244	-9.89988195542811	0	0.016	1	CD8_TTM	CD8 TTM	Post-ART_1y vs Pre-HIV
chr5-165139116-165140106	0.788605274813836	-9.9430633823248	0	0.024	1	CD8_TTM	CD8 TTM	Post-ART_1y vs Pre-HIV
chr2-127680873-127681693	0.78860692976444	-10.0829015899439	0	0.02	1	CD8_TTM	CD8 TTM	Post-ART_1y vs Pre-HIV
chr22-38467499-38468896	0.788612333230998	0.181899770365472	0.056	0.065	1	CD8_TTM	CD8 TTM	Post-ART_1y vs Pre-HIV
chr12-51335424-51336414	0.788622939097085	-9.79243022190781	0	0.02	1	CD8_TTM	CD8 TTM	Post-ART_1y vs Pre-HIV
chr11-96105064-96106062	0.788629057434585	-0.449503832045195	0.056	0.077	1	CD8_TTM	CD8 TTM	Post-ART_1y vs Pre-HIV
chrX-153661871-153662694	0.788645045992241	-9.80394103823536	0	0.02	1	CD8_TTM	CD8 TTM	Post-ART_1y vs Pre-HIV
chr10-122298420-122299284	0.788655944951483	0.500426090669325	0.056	0.045	1	CD8_TTM	CD8 TTM	Post-ART_1y vs Pre-HIV
chr11-75365384-75366243	0.788659692378013	-9.53334314165139	0	0.02	1	CD8_TTM	CD8 TTM	Post-ART_1y vs Pre-HIV
chr1-46069724-46070889	0.788678450181472	-9.68878195822682	0	0.02	1	CD8_TTM	CD8 TTM	Post-ART_1y vs Pre-HIV
chr5-170404282-170404842	0.788687469024121	-9.56933886086576	0	0.024	1	CD8_TTM	CD8 TTM	Post-ART_1y vs Pre-HIV
chr2-144605158-144605700	0.78869113123382	-9.7080956394429	0	0.016	1	CD8_TTM	CD8 TTM	Post-ART_1y vs Pre-HIV
chr1-202236953-202237385	0.788718150698289	-9.68918306989856	0	0.016	1	CD8_TTM	CD8 TTM	Post-ART_1y vs Pre-HIV
chr8-56681817-56682790	0.78873299304603	-10.1514372103885	0	0.033	1	CD8_TTM	CD8 TTM	Post-ART_1y vs Pre-HIV
chr4-40292179-40292753	0.788737702463817	-9.93364258603864	0	0.024	1	CD8_TTM	CD8 TTM	Post-ART_1y vs Pre-HIV
chr5-157177979-157178379	0.788763188029121	-10.0122683146744	0	0.02	1	CD8_TTM	CD8 TTM	Post-ART_1y vs Pre-HIV
chr6-110866297-110867162	0.788765734962225	-9.69150467843646	0	0.024	1	CD8_TTM	CD8 TTM	Post-ART_1y vs Pre-HIV
chr5-109347162-109347590	0.788769848282559	-10.2939418437069	0	0.02	1	CD8_TTM	CD8 TTM	Post-ART_1y vs Pre-HIV
chr17-66425980-66426702	0.788771638338257	-10.0364659285706	0	0.028	1	CD8_TTM	CD8 TTM	Post-ART_1y vs Pre-HIV
chr1-93148147-93148877	0.788775512219884	-10.1938604467095	0	0.02	1	CD8_TTM	CD8 TTM	Post-ART_1y vs Pre-HIV
chr4-38574091-38575173	0.788783643269141	-9.80352018564905	0	0.02	1	CD8_TTM	CD8 TTM	Post-ART_1y vs Pre-HIV
chr5-2038250-2039137	0.788785354057787	0.534115743361559	0.056	0.041	1	CD8_TTM	CD8 TTM	Post-ART_1y vs Pre-HIV
chr8-143280901-143281940	0.788792620126357	0.216974462665337	0.222	0.171	1	CD8_TTM	CD8 TTM	Post-ART_1y vs Pre-HIV
chr10-21740705-21741426	0.788793519226529	0.514102388959811	0.056	0.041	1	CD8_TTM	CD8 TTM	Post-ART_1y vs Pre-HIV
chr3-172106301-172108832	0.788793810713491	0.595899164398705	0.278	0.167	1	CD8_TTM	CD8 TTM	Post-ART_1y vs Pre-HIV
chr10-79076719-79077080	0.788836172208455	-9.80588800150366	0	0.02	1	CD8_TTM	CD8 TTM	Post-ART_1y vs Pre-HIV
chr12-96107792-96108729	0.788840745167296	-9.91988022282259	0	0.024	1	CD8_TTM	CD8 TTM	Post-ART_1y vs Pre-HIV
chr5-55061480-55062789	0.78884977074477	0.31742423183946	0.111	0.081	1	CD8_TTM	CD8 TTM	Post-ART_1y vs Pre-HIV
chr4-40697317-40697868	0.788853130129087	-9.48094407887308	0	0.012	1	CD8_TTM	CD8 TTM	Post-ART_1y vs Pre-HIV
chr2-191690506-191691292	0.788854070101531	0.356163961290069	0.056	0.045	1	CD8_TTM	CD8 TTM	Post-ART_1y vs Pre-HIV
chr5-88203765-88204938	0.788854707990354	0.547100203222314	0.111	0.081	1	CD8_TTM	CD8 TTM	Post-ART_1y vs Pre-HIV
chr18-35268774-35269203	0.788865500162158	1.14759353764259	0.056	0.024	1	CD8_TTM	CD8 TTM	Post-ART_1y vs Pre-HIV
chr19-17610285-17610719	0.788871031100092	-9.52597263540358	0	0.016	1	CD8_TTM	CD8 TTM	Post-ART_1y vs Pre-HIV
chr9-128863100-128864120	0.788878796948958	-0.658348133823954	0.056	0.089	1	CD8_TTM	CD8 TTM	Post-ART_1y vs Pre-HIV
chr5-140575064-140575907	0.788888190099651	-9.76736198734178	0	0.02	1	CD8_TTM	CD8 TTM	Post-ART_1y vs Pre-HIV
chr11-9688800-9689812	0.788888661550083	-9.5528082260158	0	0.02	1	CD8_TTM	CD8 TTM	Post-ART_1y vs Pre-HIV
chr4-101458299-101459364	0.788895943360066	-9.52759128323228	0	0.012	1	CD8_TTM	CD8 TTM	Post-ART_1y vs Pre-HIV
chr8-144412655-144414128	0.788909663985471	0.594526930216705	0.444	0.325	1	CD8_TTM	CD8 TTM	Post-ART_1y vs Pre-HIV
chr2-171687036-171688474	0.788953913000575	-0.55160997137922	0.111	0.179	1	CD8_TTM	CD8 TTM	Post-ART_1y vs Pre-HIV
chr10-119028746-119030963	0.788971047306922	0.141041079938828	0.278	0.224	1	CD8_TTM	CD8 TTM	Post-ART_1y vs Pre-HIV
chr7-74566463-74567064	0.788976261108084	1.40160217345169	0.056	0.024	1	CD8_TTM	CD8 TTM	Post-ART_1y vs Pre-HIV
chr2-151917694-151918704	0.788976504874121	-9.59566868189455	0	0.02	1	CD8_TTM	CD8 TTM	Post-ART_1y vs Pre-HIV
chr16-81527017-81527351	0.78898495899281	-9.48261521539437	0	0.016	1	CD8_TTM	CD8 TTM	Post-ART_1y vs Pre-HIV
chr7-36639648-36640684	0.788988128630385	-9.55042434264417	0	0.02	1	CD8_TTM	CD8 TTM	Post-ART_1y vs Pre-HIV
chr6-87138763-87139939	0.789008803245839	0.428746451249705	0.056	0.045	1	CD8_TTM	CD8 TTM	Post-ART_1y vs Pre-HIV
chr3-125915141-125917302	0.789013864068443	0.434333627884575	0.611	0.447	1	CD8_TTM	CD8 TTM	Post-ART_1y vs Pre-HIV
chr2-32009165-32011847	0.789021910860469	0.315140928740364	0.389	0.28	1	CD8_TTM	CD8 TTM	Post-ART_1y vs Pre-HIV
chr6-158793436-158793759	0.789027214362335	-9.66243535372911	0	0.02	1	CD8_TTM	CD8 TTM	Post-ART_1y vs Pre-HIV
chr3-28251653-28252478	0.789029782104404	-0.0998080092012743	0.056	0.069	1	CD8_TTM	CD8 TTM	Post-ART_1y vs Pre-HIV
chr1-25977732-25978153	0.789029894494097	-10.1519758667286	0	0.016	1	CD8_TTM	CD8 TTM	Post-ART_1y vs Pre-HIV
chr5-170105925-170106575	0.789042881672945	-9.88140033000077	0	0.016	1	CD8_TTM	CD8 TTM	Post-ART_1y vs Pre-HIV
chr6-31789320-31789749	0.789051094775715	-9.84571418208769	0	0.016	1	CD8_TTM	CD8 TTM	Post-ART_1y vs Pre-HIV
chr8-89721540-89721869	0.789059102176706	-10.2154473762326	0	0.024	1	CD8_TTM	CD8 TTM	Post-ART_1y vs Pre-HIV
chr11-128311709-128312366	0.789071118061598	-9.98571161038569	0	0.02	1	CD8_TTM	CD8 TTM	Post-ART_1y vs Pre-HIV
chr1-109294359-109294796	0.789072921416777	-9.50054072967823	0	0.012	1	CD8_TTM	CD8 TTM	Post-ART_1y vs Pre-HIV
chr16-89393000-89393830	0.789078105166757	-9.80077771035748	0	0.016	1	CD8_TTM	CD8 TTM	Post-ART_1y vs Pre-HIV
chr11-1688352-1688644	0.789103277560928	-9.53249049620088	0	0.012	1	CD8_TTM	CD8 TTM	Post-ART_1y vs Pre-HIV
chr5-10621658-10622280	0.789109636324369	-9.7016719100503	0	0.02	1	CD8_TTM	CD8 TTM	Post-ART_1y vs Pre-HIV
chr5-40409640-40411286	0.789113602067109	0.359555699255253	0.444	0.354	1	CD8_TTM	CD8 TTM	Post-ART_1y vs Pre-HIV
chr1-157147567-157148665	0.78913998031089	-9.90466821755571	0	0.024	1	CD8_TTM	CD8 TTM	Post-ART_1y vs Pre-HIV
chr8-22164309-22165690	0.78914031199351	0.175925013530687	0.222	0.22	1	CD8_TTM	CD8 TTM	Post-ART_1y vs Pre-HIV
chr19-56333381-56333865	0.789140683940475	-9.92498693264541	0	0.024	1	CD8_TTM	CD8 TTM	Post-ART_1y vs Pre-HIV
chr20-53654745-53655260	0.789167346084071	-9.61306609917644	0	0.016	1	CD8_TTM	CD8 TTM	Post-ART_1y vs Pre-HIV
chr12-69008214-69009098	0.789167714427296	1.08722458688817	0.056	0.024	1	CD8_TTM	CD8 TTM	Post-ART_1y vs Pre-HIV
chr4-110492167-110492984	0.789168799331899	-9.34958142608308	0	0.016	1	CD8_TTM	CD8 TTM	Post-ART_1y vs Pre-HIV
chr12-121613340-121613877	0.789179218156836	-10.019607029768	0	0.02	1	CD8_TTM	CD8 TTM	Post-ART_1y vs Pre-HIV
chr2-136025216-136025937	0.789179227305129	-9.64318948540407	0	0.02	1	CD8_TTM	CD8 TTM	Post-ART_1y vs Pre-HIV
chr12-19438997-19440846	0.789202617797869	0.0941819644753862	0.333	0.37	1	CD8_TTM	CD8 TTM	Post-ART_1y vs Pre-HIV
chr6-144162659-144163318	0.789203654940153	-9.76386918768358	0	0.024	1	CD8_TTM	CD8 TTM	Post-ART_1y vs Pre-HIV
chr13-50140865-50142151	0.78921778670797	-9.65630399530552	0	0.024	1	CD8_TTM	CD8 TTM	Post-ART_1y vs Pre-HIV
chr10-113050668-113051296	0.789228072819082	-9.72386558085233	0	0.016	1	CD8_TTM	CD8 TTM	Post-ART_1y vs Pre-HIV
chr6-11580732-11581536	0.789231384152357	-9.86365534206155	0	0.02	1	CD8_TTM	CD8 TTM	Post-ART_1y vs Pre-HIV
chr4-183182997-183183709	0.789240450996808	-9.91149346514454	0	0.02	1	CD8_TTM	CD8 TTM	Post-ART_1y vs Pre-HIV
chr5-102154698-102155614	0.789244389081965	0.718537830196707	0.056	0.033	1	CD8_TTM	CD8 TTM	Post-ART_1y vs Pre-HIV
chr19-47813229-47814108	0.789252074720124	-9.5157663486974	0	0.016	1	CD8_TTM	CD8 TTM	Post-ART_1y vs Pre-HIV
chr10-113303636-113304101	0.789287251101295	-9.48091616507658	0	0.016	1	CD8_TTM	CD8 TTM	Post-ART_1y vs Pre-HIV
chr2-42858645-42859270	0.789312256383308	-9.83502593749538	0	0.02	1	CD8_TTM	CD8 TTM	Post-ART_1y vs Pre-HIV
chr5-73379988-73382388	0.789342815310595	-9.89473636023656	0	0.024	1	CD8_TTM	CD8 TTM	Post-ART_1y vs Pre-HIV
chr11-86455927-86456599	0.789360699728991	-9.74067006110191	0	0.02	1	CD8_TTM	CD8 TTM	Post-ART_1y vs Pre-HIV
chr1-89592572-89593354	0.789392899381299	-9.58404542025969	0	0.016	1	CD8_TTM	CD8 TTM	Post-ART_1y vs Pre-HIV
chr7-134710493-134711691	0.789396485475784	0.235118935715165	0.056	0.049	1	CD8_TTM	CD8 TTM	Post-ART_1y vs Pre-HIV
chr7-88278541-88279538	0.789396980883613	-9.77604383686327	0	0.028	1	CD8_TTM	CD8 TTM	Post-ART_1y vs Pre-HIV
chr17-21512757-21513299	0.789397322493015	-0.305269867391482	0.056	0.077	1	CD8_TTM	CD8 TTM	Post-ART_1y vs Pre-HIV
chr2-202609077-202610181	0.78940106532	-9.91122234434633	0	0.028	1	CD8_TTM	CD8 TTM	Post-ART_1y vs Pre-HIV
chr11-86156315-86157130	0.789416567600394	-9.79401342443925	0	0.02	1	CD8_TTM	CD8 TTM	Post-ART_1y vs Pre-HIV
chr10-22246122-22247361	0.789433652217996	-0.11218205110044	0.056	0.061	1	CD8_TTM	CD8 TTM	Post-ART_1y vs Pre-HIV
chr17-74861693-74861963	0.789456521929885	-9.86050000204768	0	0.02	1	CD8_TTM	CD8 TTM	Post-ART_1y vs Pre-HIV
chr2-26886695-26887504	0.789456629901633	-10.0189503461478	0	0.024	1	CD8_TTM	CD8 TTM	Post-ART_1y vs Pre-HIV
chr15-88641460-88642006	0.789457705190824	1.07255500959306	0.056	0.024	1	CD8_TTM	CD8 TTM	Post-ART_1y vs Pre-HIV
chr6-166952087-166952377	0.789459347603015	-9.77730872080308	0	0.016	1	CD8_TTM	CD8 TTM	Post-ART_1y vs Pre-HIV
chr8-116057769-116058607	0.789466093779341	1.18095280199623	0.056	0.02	1	CD8_TTM	CD8 TTM	Post-ART_1y vs Pre-HIV
chr2-27581823-27583812	0.789477606532011	-0.905009380392161	0.111	0.175	1	CD8_TTM	CD8 TTM	Post-ART_1y vs Pre-HIV
chr1-84424943-84425920	0.789485707674344	-9.43654893810785	0	0.016	1	CD8_TTM	CD8 TTM	Post-ART_1y vs Pre-HIV
chr2-172199481-172199970	0.789486327304567	-9.53175976668763	0	0.016	1	CD8_TTM	CD8 TTM	Post-ART_1y vs Pre-HIV
chr22-36781614-36782566	0.789489471839376	-1.48287630960834	0.056	0.146	1	CD8_TTM	CD8 TTM	Post-ART_1y vs Pre-HIV
chr10-123241029-123242247	0.789513738309942	0.909529210755862	0.111	0.073	1	CD8_TTM	CD8 TTM	Post-ART_1y vs Pre-HIV
chr19-56253578-56254061	0.789531458918392	-9.88254813343101	0	0.02	1	CD8_TTM	CD8 TTM	Post-ART_1y vs Pre-HIV
chr9-71774649-71775350	0.78953922800787	-9.80631966545205	0	0.024	1	CD8_TTM	CD8 TTM	Post-ART_1y vs Pre-HIV
chr7-103155184-103156123	0.789559014399036	-9.58132441757486	0	0.02	1	CD8_TTM	CD8 TTM	Post-ART_1y vs Pre-HIV
chr2-217248284-217249014	0.789563066601114	-9.60450208518937	0	0.016	1	CD8_TTM	CD8 TTM	Post-ART_1y vs Pre-HIV
chr12-112902195-112902656	0.789596147881416	-10.0259004191414	0	0.024	1	CD8_TTM	CD8 TTM	Post-ART_1y vs Pre-HIV
chr22-26474672-26475514	0.789600227637758	-9.55706642365109	0	0.016	1	CD8_TTM	CD8 TTM	Post-ART_1y vs Pre-HIV
chr1-25473522-25474157	0.789612985764873	1.71739270297066	0.056	0.016	1	CD8_TTM	CD8 TTM	Post-ART_1y vs Pre-HIV
chr7-31640093-31641426	0.789613005304153	-9.74781294881769	0	0.024	1	CD8_TTM	CD8 TTM	Post-ART_1y vs Pre-HIV
chr3-42701138-42701770	0.789616462527033	0.982968555313498	0.056	0.033	1	CD8_TTM	CD8 TTM	Post-ART_1y vs Pre-HIV
chr14-66070282-66071051	0.789626031229449	-9.8059524380687	0	0.02	1	CD8_TTM	CD8 TTM	Post-ART_1y vs Pre-HIV
chr1-100034538-100034746	0.789627052698454	1.59046272542461	0.056	0.024	1	CD8_TTM	CD8 TTM	Post-ART_1y vs Pre-HIV
chr3-195154847-195155369	0.789632074739734	-9.74532831388879	0	0.016	1	CD8_TTM	CD8 TTM	Post-ART_1y vs Pre-HIV
chr10-114103030-114103644	0.789634410178653	-9.69133521065052	0	0.016	1	CD8_TTM	CD8 TTM	Post-ART_1y vs Pre-HIV
chr2-190415263-190416375	0.789652135599489	-9.78748105172648	0	0.024	1	CD8_TTM	CD8 TTM	Post-ART_1y vs Pre-HIV
chr16-76163-76466	0.789652478360876	-9.5440940259456	0	0.016	1	CD8_TTM	CD8 TTM	Post-ART_1y vs Pre-HIV
chr13-41500430-41500824	0.789681378240559	-9.93974268723783	0	0.02	1	CD8_TTM	CD8 TTM	Post-ART_1y vs Pre-HIV
chr12-59578190-59578826	0.789681435949623	-9.9926848167195	0	0.016	1	CD8_TTM	CD8 TTM	Post-ART_1y vs Pre-HIV
chr6-116253194-116254484	0.789702317699143	-0.271321866720012	0.278	0.305	1	CD8_TTM	CD8 TTM	Post-ART_1y vs Pre-HIV
chr4-127963473-127966129	0.789703951850451	0.251647017599765	0.444	0.415	1	CD8_TTM	CD8 TTM	Post-ART_1y vs Pre-HIV
chr4-108649317-108651691	0.789709396195873	0.130194184411246	0.333	0.285	1	CD8_TTM	CD8 TTM	Post-ART_1y vs Pre-HIV
chr17-34378273-34379066	0.789712545923674	-9.69585504810073	0	0.02	1	CD8_TTM	CD8 TTM	Post-ART_1y vs Pre-HIV
chr1-208498831-208499414	0.789716939625012	-9.17337779903534	0	0.012	1	CD8_TTM	CD8 TTM	Post-ART_1y vs Pre-HIV
chr22-24802893-24803316	0.789718906166226	-9.93138459159086	0	0.028	1	CD8_TTM	CD8 TTM	Post-ART_1y vs Pre-HIV
chr6-134345713-134346852	0.789724812796225	-9.97895019710543	0	0.024	1	CD8_TTM	CD8 TTM	Post-ART_1y vs Pre-HIV
chr11-117024771-117025682	0.789742037079844	-9.57287008342071	0	0.02	1	CD8_TTM	CD8 TTM	Post-ART_1y vs Pre-HIV
chr3-71402748-71403311	0.789747147058427	-9.50297777464601	0	0.012	1	CD8_TTM	CD8 TTM	Post-ART_1y vs Pre-HIV
chr3-16545557-16546635	0.789786609514912	0.792036768349483	0.056	0.037	1	CD8_TTM	CD8 TTM	Post-ART_1y vs Pre-HIV
chr3-100520848-100521912	0.789789093309007	-9.38667338441427	0	0.016	1	CD8_TTM	CD8 TTM	Post-ART_1y vs Pre-HIV
chr12-76347771-76349119	0.789790750589256	-0.545932700669427	0.111	0.207	1	CD8_TTM	CD8 TTM	Post-ART_1y vs Pre-HIV
chr3-113577554-113578185	0.789809869540569	-0.474003837253223	0.056	0.077	1	CD8_TTM	CD8 TTM	Post-ART_1y vs Pre-HIV
chr1-206489920-206490588	0.789833268944092	0.283187669488162	0.056	0.041	1	CD8_TTM	CD8 TTM	Post-ART_1y vs Pre-HIV
chr10-69449615-69450131	0.789833827856082	2.00304487394074	0.056	0.016	1	CD8_TTM	CD8 TTM	Post-ART_1y vs Pre-HIV
chr6-28916950-28918048	0.789847744997484	-9.51315554755211	0	0.016	1	CD8_TTM	CD8 TTM	Post-ART_1y vs Pre-HIV
chr20-59571246-59572069	0.789853446775035	-9.97736898949473	0	0.024	1	CD8_TTM	CD8 TTM	Post-ART_1y vs Pre-HIV
chr1-44408753-44409119	0.789871926606646	-9.75299442373596	0	0.02	1	CD8_TTM	CD8 TTM	Post-ART_1y vs Pre-HIV
chr4-89293417-89293694	0.789890228904007	-9.91928702997441	0	0.016	1	CD8_TTM	CD8 TTM	Post-ART_1y vs Pre-HIV
chr20-41135271-41135516	0.789903836565811	0.0501439308232581	0.111	0.098	1	CD8_TTM	CD8 TTM	Post-ART_1y vs Pre-HIV
chr8-6405483-6407392	0.789908717874927	0.430278840836314	0.333	0.228	1	CD8_TTM	CD8 TTM	Post-ART_1y vs Pre-HIV
chr16-1825590-1827670	0.789923859547385	-0.0967471215107124	0.333	0.35	1	CD8_TTM	CD8 TTM	Post-ART_1y vs Pre-HIV
chr5-54228896-54229727	0.789931070620997	-9.81583015225963	0	0.02	1	CD8_TTM	CD8 TTM	Post-ART_1y vs Pre-HIV
chr2-43332796-43334257	0.789939586807432	-9.85332792403079	0	0.024	1	CD8_TTM	CD8 TTM	Post-ART_1y vs Pre-HIV
chr17-17391456-17392482	0.789943378525411	-0.0499273883184439	0.056	0.073	1	CD8_TTM	CD8 TTM	Post-ART_1y vs Pre-HIV
chr6-30813001-30813618	0.789953620540189	-9.52945806047202	0	0.016	1	CD8_TTM	CD8 TTM	Post-ART_1y vs Pre-HIV
chr7-18495091-18496529	0.789989687535964	-9.91962451209857	0	0.028	1	CD8_TTM	CD8 TTM	Post-ART_1y vs Pre-HIV
chr12-8687481-8688268	0.790000860443066	-10.0725007544475	0	0.02	1	CD8_TTM	CD8 TTM	Post-ART_1y vs Pre-HIV
chr2-190070152-190070651	0.7900012280373	-9.84262176672285	0	0.02	1	CD8_TTM	CD8 TTM	Post-ART_1y vs Pre-HIV
chr5-170474934-170475750	0.790007204450503	-10.0531148027364	0	0.02	1	CD8_TTM	CD8 TTM	Post-ART_1y vs Pre-HIV
chr15-44662359-44664074	0.790040032906132	-0.0853889707731935	0.389	0.435	1	CD8_TTM	CD8 TTM	Post-ART_1y vs Pre-HIV
chr16-27267781-27269151	0.790046672722482	-0.761300390338208	0.111	0.175	1	CD8_TTM	CD8 TTM	Post-ART_1y vs Pre-HIV
chr6-30200482-30201294	0.790055781182041	-9.67046825703359	0	0.02	1	CD8_TTM	CD8 TTM	Post-ART_1y vs Pre-HIV
chr7-140397692-140398725	0.790059579977981	-0.432140131715758	0.111	0.154	1	CD8_TTM	CD8 TTM	Post-ART_1y vs Pre-HIV
chr7-5856270-5856803	0.790073511379297	-9.66126411067921	0	0.016	1	CD8_TTM	CD8 TTM	Post-ART_1y vs Pre-HIV
chr1-212491373-212491794	0.790077028401146	-9.54324771202321	0	0.016	1	CD8_TTM	CD8 TTM	Post-ART_1y vs Pre-HIV
chr1-199403752-199404413	0.790078232695024	-10.3102558917156	0	0.024	1	CD8_TTM	CD8 TTM	Post-ART_1y vs Pre-HIV
chr22-38305537-38306476	0.79007893544989	-9.54358178251516	0	0.02	1	CD8_TTM	CD8 TTM	Post-ART_1y vs Pre-HIV
chr19-2222707-2223054	0.790103113958655	-10.0843382767454	0	0.02	1	CD8_TTM	CD8 TTM	Post-ART_1y vs Pre-HIV
chr19-5621759-5624375	0.790129426924502	0.073593367085713	0.5	0.447	1	CD8_TTM	CD8 TTM	Post-ART_1y vs Pre-HIV
chr9-110148200-110148752	0.790155842701736	-9.68161958953609	0	0.024	1	CD8_TTM	CD8 TTM	Post-ART_1y vs Pre-HIV
chr14-30848562-30849787	0.790162694279307	-9.64743653169865	0	0.016	1	CD8_TTM	CD8 TTM	Post-ART_1y vs Pre-HIV
chr6-110933631-110934811	0.790174407688512	-9.75410442114296	0	0.02	1	CD8_TTM	CD8 TTM	Post-ART_1y vs Pre-HIV
chr12-6341380-6342209	0.79018704646871	0.282722628996693	0.111	0.085	1	CD8_TTM	CD8 TTM	Post-ART_1y vs Pre-HIV
chrX-69538055-69538760	0.790207291523071	-9.91872744971211	0	0.024	1	CD8_TTM	CD8 TTM	Post-ART_1y vs Pre-HIV
chr11-63857915-63859033	0.790209497296536	-9.66791483883017	0	0.024	1	CD8_TTM	CD8 TTM	Post-ART_1y vs Pre-HIV
chr5-54663416-54664197	0.790232738126559	-9.54628147930882	0	0.012	1	CD8_TTM	CD8 TTM	Post-ART_1y vs Pre-HIV
chr7-5529292-5531096	0.790239863092576	-0.215585836299798	0.444	0.524	1	CD8_TTM	CD8 TTM	Post-ART_1y vs Pre-HIV
chr8-89784709-89785138	0.790241043213329	-9.69572729541288	0	0.02	1	CD8_TTM	CD8 TTM	Post-ART_1y vs Pre-HIV
chr3-30269566-30270408	0.790267300155254	-9.91122299802841	0	0.024	1	CD8_TTM	CD8 TTM	Post-ART_1y vs Pre-HIV
chr2-128654029-128654957	0.79027032468855	-9.6548001017104	0	0.02	1	CD8_TTM	CD8 TTM	Post-ART_1y vs Pre-HIV
chr12-51403474-51404510	0.790278363224663	-9.73044147057274	0	0.024	1	CD8_TTM	CD8 TTM	Post-ART_1y vs Pre-HIV
chr11-3836899-3837242	0.790278700137554	-0.198458023736384	0.056	0.057	1	CD8_TTM	CD8 TTM	Post-ART_1y vs Pre-HIV
chr12-11655863-11656506	0.790287695805415	-9.92938600570513	0	0.02	1	CD8_TTM	CD8 TTM	Post-ART_1y vs Pre-HIV
chr1-41791452-41792704	0.790295739873764	-9.60404010256314	0	0.016	1	CD8_TTM	CD8 TTM	Post-ART_1y vs Pre-HIV
chr4-123606722-123607546	0.790301724959773	-9.96437754869663	0	0.028	1	CD8_TTM	CD8 TTM	Post-ART_1y vs Pre-HIV
chr8-17699210-17699873	0.790303330171485	-9.91216033400119	0	0.028	1	CD8_TTM	CD8 TTM	Post-ART_1y vs Pre-HIV
chr20-50159198-50160003	0.79030613282466	-9.65558134267445	0	0.016	1	CD8_TTM	CD8 TTM	Post-ART_1y vs Pre-HIV
chr22-19149249-19150288	0.790307298442409	-9.52527978907187	0	0.02	1	CD8_TTM	CD8 TTM	Post-ART_1y vs Pre-HIV
chr17-40323789-40324344	0.790326260112191	-0.291130305539666	0.111	0.134	1	CD8_TTM	CD8 TTM	Post-ART_1y vs Pre-HIV
chr18-10787178-10787716	0.790326787237103	-9.71499424015039	0	0.024	1	CD8_TTM	CD8 TTM	Post-ART_1y vs Pre-HIV
chr6-78908974-78909680	0.790332362123159	-10.3015016580692	0	0.028	1	CD8_TTM	CD8 TTM	Post-ART_1y vs Pre-HIV
chr12-119876408-119877783	0.790341417034241	-0.441534247275991	0.167	0.207	1	CD8_TTM	CD8 TTM	Post-ART_1y vs Pre-HIV
chr11-32847217-32847819	0.790372877823015	-9.34117402922275	0	0.012	1	CD8_TTM	CD8 TTM	Post-ART_1y vs Pre-HIV
chr9-64016884-64017322	0.790381225143422	-9.93780614211687	0	0.02	1	CD8_TTM	CD8 TTM	Post-ART_1y vs Pre-HIV
chr9-22168971-22170314	0.790386825069943	1.20567436358623	0.056	0.02	1	CD8_TTM	CD8 TTM	Post-ART_1y vs Pre-HIV
chr1-147098228-147098647	0.790391673707419	-9.54533351450457	0	0.012	1	CD8_TTM	CD8 TTM	Post-ART_1y vs Pre-HIV
chr8-143023956-143024877	0.790396256309669	0.348320428159284	0.222	0.203	1	CD8_TTM	CD8 TTM	Post-ART_1y vs Pre-HIV
chr3-48748334-48749262	0.790400753492117	-9.86428737593537	0	0.033	1	CD8_TTM	CD8 TTM	Post-ART_1y vs Pre-HIV
chr2-237071892-237072702	0.790416314836717	-9.59949969637433	0	0.02	1	CD8_TTM	CD8 TTM	Post-ART_1y vs Pre-HIV
chr2-38130862-38131160	0.790418516807671	-9.89222974402646	0	0.016	1	CD8_TTM	CD8 TTM	Post-ART_1y vs Pre-HIV
chr10-96758260-96758875	0.790449408627282	-10.0250166098168	0	0.028	1	CD8_TTM	CD8 TTM	Post-ART_1y vs Pre-HIV
chr12-4242814-4243784	0.790451251967043	-9.97385681629924	0	0.028	1	CD8_TTM	CD8 TTM	Post-ART_1y vs Pre-HIV
chr12-65171774-65172168	0.790458931382341	-9.62822157527563	0	0.02	1	CD8_TTM	CD8 TTM	Post-ART_1y vs Pre-HIV
chr6-111776739-111777072	0.790468761897142	3.02158636106767	0.056	0.008	1	CD8_TTM	CD8 TTM	Post-ART_1y vs Pre-HIV
chr16-66512633-66512962	0.79049003082721	2.28523615630601	0.056	0.008	1	CD8_TTM	CD8 TTM	Post-ART_1y vs Pre-HIV
chr10-32190472-32191254	0.790496250041746	-10.016254025671	0	0.028	1	CD8_TTM	CD8 TTM	Post-ART_1y vs Pre-HIV
chr1-107405019-107405585	0.790498086257813	-9.93888720653178	0	0.016	1	CD8_TTM	CD8 TTM	Post-ART_1y vs Pre-HIV
chr9-96853519-96854731	0.790546085212494	0.0556558309269781	0.167	0.15	1	CD8_TTM	CD8 TTM	Post-ART_1y vs Pre-HIV
chr9-127801724-127804145	0.790568843265024	0.246169328966584	0.389	0.313	1	CD8_TTM	CD8 TTM	Post-ART_1y vs Pre-HIV
chr2-529282-529664	0.790605870144182	-9.52258657397753	0	0.012	1	CD8_TTM	CD8 TTM	Post-ART_1y vs Pre-HIV
chr12-3961981-3963343	0.790630985882583	1.19582160102312	0.111	0.049	1	CD8_TTM	CD8 TTM	Post-ART_1y vs Pre-HIV
chr5-124951570-124953011	0.790638380907697	-9.52203251297922	0	0.016	1	CD8_TTM	CD8 TTM	Post-ART_1y vs Pre-HIV
chr1-247103521-247104809	0.790640162249999	-0.428504573194372	0.167	0.228	1	CD8_TTM	CD8 TTM	Post-ART_1y vs Pre-HIV
chr18-79791236-79792049	0.790644662323504	-9.59534621154344	0	0.024	1	CD8_TTM	CD8 TTM	Post-ART_1y vs Pre-HIV
chr3-9500169-9500868	0.79065471037263	-9.5737476664449	0	0.016	1	CD8_TTM	CD8 TTM	Post-ART_1y vs Pre-HIV
chr1-101128006-101129239	0.790666886548968	1.33689427557126	0.111	0.057	1	CD8_TTM	CD8 TTM	Post-ART_1y vs Pre-HIV
chr7-17369629-17370938	0.790676664998117	-9.71079796657024	0	0.024	1	CD8_TTM	CD8 TTM	Post-ART_1y vs Pre-HIV
chr4-70901669-70903348	0.790679942147999	0.262191711082297	0.222	0.187	1	CD8_TTM	CD8 TTM	Post-ART_1y vs Pre-HIV
chr3-10164322-10165885	0.790690813523484	0.807298015768122	0.278	0.171	1	CD8_TTM	CD8 TTM	Post-ART_1y vs Pre-HIV
chr7-2203648-2204266	0.790704424652914	-9.98640875237913	0	0.02	1	CD8_TTM	CD8 TTM	Post-ART_1y vs Pre-HIV
chr5-52914753-52915748	0.790704804156857	-9.53947959934417	0	0.02	1	CD8_TTM	CD8 TTM	Post-ART_1y vs Pre-HIV
chr13-98648765-98649641	0.790726299983786	-10.0786311316537	0	0.028	1	CD8_TTM	CD8 TTM	Post-ART_1y vs Pre-HIV
chr6-87731297-87732818	0.790756888350171	-0.676159862977079	0.056	0.089	1	CD8_TTM	CD8 TTM	Post-ART_1y vs Pre-HIV
chr4-112266671-112267117	0.790760126340821	3.84448715751001	0.056	0.004	1	CD8_TTM	CD8 TTM	Post-ART_1y vs Pre-HIV
chr2-118882300-118883163	0.790762124808794	-9.60775348989476	0	0.02	1	CD8_TTM	CD8 TTM	Post-ART_1y vs Pre-HIV
chr16-19183722-19184717	0.790767250866108	-9.53403519045639	0	0.024	1	CD8_TTM	CD8 TTM	Post-ART_1y vs Pre-HIV
chr3-108528466-108529247	0.790770296169201	-9.72448271343153	0	0.02	1	CD8_TTM	CD8 TTM	Post-ART_1y vs Pre-HIV
chr10-62502986-62503580	0.790770778101376	-9.72354225664561	0	0.02	1	CD8_TTM	CD8 TTM	Post-ART_1y vs Pre-HIV
chr1-212401139-212402540	0.790780508904015	-10.0180542099063	0	0.02	1	CD8_TTM	CD8 TTM	Post-ART_1y vs Pre-HIV
chr1-11748401-11749525	0.790793433799508	0.17455586785054	0.056	0.061	1	CD8_TTM	CD8 TTM	Post-ART_1y vs Pre-HIV
chr3-159839650-159840365	0.790806619432462	-10.1018838821102	0	0.024	1	CD8_TTM	CD8 TTM	Post-ART_1y vs Pre-HIV
chr6-15658285-15658727	0.790808852312246	-9.79943310818448	0	0.02	1	CD8_TTM	CD8 TTM	Post-ART_1y vs Pre-HIV
chr1-16440126-16441601	0.790809183983731	0.467359369485165	0.333	0.248	1	CD8_TTM	CD8 TTM	Post-ART_1y vs Pre-HIV
chr17-39550270-39551148	0.790810059632489	-9.90972636933383	0	0.02	1	CD8_TTM	CD8 TTM	Post-ART_1y vs Pre-HIV
chr9-89510648-89511209	0.790813891236153	-9.87856750994291	0	0.016	1	CD8_TTM	CD8 TTM	Post-ART_1y vs Pre-HIV
chr2-203802215-203803125	0.79081839858814	-9.49126732119859	0	0.016	1	CD8_TTM	CD8 TTM	Post-ART_1y vs Pre-HIV
chr5-157221924-157223225	0.79082535733633	1.32422794939154	0.167	0.073	1	CD8_TTM	CD8 TTM	Post-ART_1y vs Pre-HIV
chr7-1029663-1030191	0.790827414359047	-9.27122570435642	0	0.012	1	CD8_TTM	CD8 TTM	Post-ART_1y vs Pre-HIV
chr2-230335289-230336571	0.790835605989466	-9.83080494035872	0	0.02	1	CD8_TTM	CD8 TTM	Post-ART_1y vs Pre-HIV
chr2-239944683-239945665	0.790858250493687	-9.7102405794755	0	0.024	1	CD8_TTM	CD8 TTM	Post-ART_1y vs Pre-HIV
chr15-31227629-31228478	0.790859300286826	-9.57136793660744	0	0.016	1	CD8_TTM	CD8 TTM	Post-ART_1y vs Pre-HIV
chr2-102052419-102053580	0.790889851081593	-9.4701886280875	0	0.016	1	CD8_TTM	CD8 TTM	Post-ART_1y vs Pre-HIV
chr9-99748040-99749131	0.790891843916008	-9.95904450421161	0	0.024	1	CD8_TTM	CD8 TTM	Post-ART_1y vs Pre-HIV
chr3-134487377-134487704	0.790904606931253	-9.94688187990324	0	0.028	1	CD8_TTM	CD8 TTM	Post-ART_1y vs Pre-HIV
chr10-130636350-130636823	0.79091965809854	-9.50872686942638	0	0.012	1	CD8_TTM	CD8 TTM	Post-ART_1y vs Pre-HIV
chr1-8211184-8212290	0.790922218207796	-9.74624411257227	0	0.02	1	CD8_TTM	CD8 TTM	Post-ART_1y vs Pre-HIV
chr3-188097595-188098182	0.790924838451355	-9.96126785832104	0	0.02	1	CD8_TTM	CD8 TTM	Post-ART_1y vs Pre-HIV
chr14-73240661-73241141	0.790925267617742	-9.89184475660565	0	0.024	1	CD8_TTM	CD8 TTM	Post-ART_1y vs Pre-HIV
chr12-51387986-51388470	0.79093220889084	-9.35835191035661	0	0.016	1	CD8_TTM	CD8 TTM	Post-ART_1y vs Pre-HIV
chr11-95835352-95836360	0.790939787474132	0.996537907986783	0.056	0.028	1	CD8_TTM	CD8 TTM	Post-ART_1y vs Pre-HIV
chr4-9531767-9533104	0.790946632018212	-0.878398656191863	0.056	0.106	1	CD8_TTM	CD8 TTM	Post-ART_1y vs Pre-HIV
chr2-101521329-101521848	0.790961516699841	-9.72619061111978	0	0.02	1	CD8_TTM	CD8 TTM	Post-ART_1y vs Pre-HIV
chr3-129282480-129283112	0.790969576201709	0.899142920649572	0.056	0.037	1	CD8_TTM	CD8 TTM	Post-ART_1y vs Pre-HIV
chr7-140675117-140675636	0.790972269037194	-9.91569714760738	0	0.02	1	CD8_TTM	CD8 TTM	Post-ART_1y vs Pre-HIV
chr19-9620512-9622019	0.790993333509876	0.225510225319342	0.278	0.26	1	CD8_TTM	CD8 TTM	Post-ART_1y vs Pre-HIV
chr12-107328411-107330116	0.79099392000264	-0.47130633500957	0.056	0.073	1	CD8_TTM	CD8 TTM	Post-ART_1y vs Pre-HIV
chr9-35102325-35103855	0.790996130532388	-0.20183736152936	0.222	0.272	1	CD8_TTM	CD8 TTM	Post-ART_1y vs Pre-HIV
chr22-40415412-40415952	0.790998114508966	-9.77960714267036	0	0.024	1	CD8_TTM	CD8 TTM	Post-ART_1y vs Pre-HIV
chrX-103711126-103711990	0.791004004873606	-9.75395449818526	0	0.016	1	CD8_TTM	CD8 TTM	Post-ART_1y vs Pre-HIV
chr1-145962441-145962832	0.791004486912966	0.547334409958675	0.056	0.045	1	CD8_TTM	CD8 TTM	Post-ART_1y vs Pre-HIV
chr6-87754719-87755294	0.791014919966579	-9.75259726156541	0	0.024	1	CD8_TTM	CD8 TTM	Post-ART_1y vs Pre-HIV
chr11-130861395-130862370	0.791024034447373	0.322585044902557	0.111	0.085	1	CD8_TTM	CD8 TTM	Post-ART_1y vs Pre-HIV
chr1-11738730-11739071	0.79102975043157	-9.72970845750083	0	0.02	1	CD8_TTM	CD8 TTM	Post-ART_1y vs Pre-HIV
chr5-39190416-39191630	0.791043288020336	0.11849975029456	0.056	0.057	1	CD8_TTM	CD8 TTM	Post-ART_1y vs Pre-HIV
chr16-57062325-57063180	0.791043721938142	-9.82231190257059	0	0.024	1	CD8_TTM	CD8 TTM	Post-ART_1y vs Pre-HIV
chr11-86286820-86287498	0.791052398713761	1.59185391909512	0.056	0.016	1	CD8_TTM	CD8 TTM	Post-ART_1y vs Pre-HIV
chr1-85254799-85255038	0.791063141011098	-9.69844846818432	0	0.02	1	CD8_TTM	CD8 TTM	Post-ART_1y vs Pre-HIV
chr1-197910943-197911909	0.791077676124607	1.6038252542128	0.056	0.02	1	CD8_TTM	CD8 TTM	Post-ART_1y vs Pre-HIV
chr7-974087-976000	0.791090959961262	-0.290869828892276	0.278	0.305	1	CD8_TTM	CD8 TTM	Post-ART_1y vs Pre-HIV
chr11-61172934-61173221	0.791117951736361	-9.87544294960591	0	0.016	1	CD8_TTM	CD8 TTM	Post-ART_1y vs Pre-HIV
chr20-2820820-2822530	0.791133411194592	0.254303426695174	0.056	0.057	1	CD8_TTM	CD8 TTM	Post-ART_1y vs Pre-HIV
chr2-218471803-218472547	0.79115975398892	-9.85055644000568	0	0.024	1	CD8_TTM	CD8 TTM	Post-ART_1y vs Pre-HIV
chr15-90009486-90010132	0.791167648695848	-10.0177835576202	0	0.028	1	CD8_TTM	CD8 TTM	Post-ART_1y vs Pre-HIV
chr17-29126210-29126878	0.791181476846461	-9.8131409606891	0	0.024	1	CD8_TTM	CD8 TTM	Post-ART_1y vs Pre-HIV
chr5-142817886-142818085	0.791182590921105	-9.48707284666778	0	0.012	1	CD8_TTM	CD8 TTM	Post-ART_1y vs Pre-HIV
chrX-149510106-149510810	0.791192919527541	-9.84734403502856	0	0.024	1	CD8_TTM	CD8 TTM	Post-ART_1y vs Pre-HIV
chr5-177508771-177511432	0.791193902729598	-0.969823648969385	0.056	0.13	1	CD8_TTM	CD8 TTM	Post-ART_1y vs Pre-HIV
chr9-138213732-138213976	0.791195926019542	-9.41727393019281	0	0.012	1	CD8_TTM	CD8 TTM	Post-ART_1y vs Pre-HIV
chr12-123531923-123532468	0.791235188975676	-9.73784343599911	0	0.02	1	CD8_TTM	CD8 TTM	Post-ART_1y vs Pre-HIV
chr18-50943881-50944802	0.791249836875895	-9.72850410930742	0	0.016	1	CD8_TTM	CD8 TTM	Post-ART_1y vs Pre-HIV
chr10-18312475-18313125	0.791260935795911	-10.1733051317954	0	0.024	1	CD8_TTM	CD8 TTM	Post-ART_1y vs Pre-HIV
chr10-119618050-119618795	0.791263441261259	-9.50088130876101	0	0.016	1	CD8_TTM	CD8 TTM	Post-ART_1y vs Pre-HIV
chr17-44097746-44098504	0.791273470508178	-9.72906188491364	0	0.024	1	CD8_TTM	CD8 TTM	Post-ART_1y vs Pre-HIV
chr4-110106130-110107243	0.791273968200437	-9.71685461668065	0	0.02	1	CD8_TTM	CD8 TTM	Post-ART_1y vs Pre-HIV
chr1-62175423-62175950	0.791275390159279	-9.40320353849503	0	0.012	1	CD8_TTM	CD8 TTM	Post-ART_1y vs Pre-HIV
chr21-37557321-37557697	0.791286224861541	-9.95531359470356	0	0.016	1	CD8_TTM	CD8 TTM	Post-ART_1y vs Pre-HIV
chr6-108958923-108959576	0.791295376028859	-9.52250238907151	0	0.012	1	CD8_TTM	CD8 TTM	Post-ART_1y vs Pre-HIV
chr2-241324205-241325101	0.791305842362572	-9.83940532850223	0	0.02	1	CD8_TTM	CD8 TTM	Post-ART_1y vs Pre-HIV
chr1-48227493-48228065	0.791311501289663	-9.55926874098576	0	0.016	1	CD8_TTM	CD8 TTM	Post-ART_1y vs Pre-HIV
chr3-117054586-117055715	0.791326717208285	-9.6441973626998	0	0.02	1	CD8_TTM	CD8 TTM	Post-ART_1y vs Pre-HIV
chrX-78555260-78555892	0.79133467595406	-10.0575809075725	0	0.024	1	CD8_TTM	CD8 TTM	Post-ART_1y vs Pre-HIV
chr21-41419670-41420850	0.791338995496218	0.809259717132434	0.222	0.126	1	CD8_TTM	CD8 TTM	Post-ART_1y vs Pre-HIV
chr6-90159895-90160395	0.791340643861898	2.26338103789909	0.056	0.012	1	CD8_TTM	CD8 TTM	Post-ART_1y vs Pre-HIV
chr11-113375483-113376518	0.791347297764322	-9.7569007676222	0	0.016	1	CD8_TTM	CD8 TTM	Post-ART_1y vs Pre-HIV
chr16-67488581-67489247	0.791356145693192	1.08600077112925	0.056	0.028	1	CD8_TTM	CD8 TTM	Post-ART_1y vs Pre-HIV
chr2-148642805-148643389	0.791373298526382	-9.70109184141345	0	0.02	1	CD8_TTM	CD8 TTM	Post-ART_1y vs Pre-HIV
chr17-50638940-50639759	0.791407928916092	-9.85240448479437	0	0.02	1	CD8_TTM	CD8 TTM	Post-ART_1y vs Pre-HIV
chr3-141294155-141295291	0.791421762598364	-9.6417176600042	0	0.016	1	CD8_TTM	CD8 TTM	Post-ART_1y vs Pre-HIV
chr5-40521780-40522325	0.791423326111166	-9.55901973605093	0	0.012	1	CD8_TTM	CD8 TTM	Post-ART_1y vs Pre-HIV
chr11-61027398-61027781	0.791425100789671	-9.56692310254039	0	0.016	1	CD8_TTM	CD8 TTM	Post-ART_1y vs Pre-HIV
chr15-75606317-75607630	0.791435485673857	1.28853471071164	0.056	0.033	1	CD8_TTM	CD8 TTM	Post-ART_1y vs Pre-HIV
chr5-157327603-157328793	0.79143636708953	-0.704186784196306	0.056	0.081	1	CD8_TTM	CD8 TTM	Post-ART_1y vs Pre-HIV
chr17-67855150-67856211	0.791448202465446	-9.72126717989029	0	0.02	1	CD8_TTM	CD8 TTM	Post-ART_1y vs Pre-HIV
chr9-94653949-94654888	0.791449092882431	-9.31902780292232	0	0.016	1	CD8_TTM	CD8 TTM	Post-ART_1y vs Pre-HIV
chr11-14074833-14075582	0.791452836598556	0.884433665847807	0.056	0.028	1	CD8_TTM	CD8 TTM	Post-ART_1y vs Pre-HIV
chr17-81740409-81742427	0.791455170565163	-9.68569250009896	0	0.024	1	CD8_TTM	CD8 TTM	Post-ART_1y vs Pre-HIV
chr1-244077298-244077815	0.79145814793674	-10.1725069828938	0	0.024	1	CD8_TTM	CD8 TTM	Post-ART_1y vs Pre-HIV
chr1-43706345-43708114	0.79146126960044	-0.252811792341674	0.278	0.305	1	CD8_TTM	CD8 TTM	Post-ART_1y vs Pre-HIV
chr19-4768956-4769903	0.791466842821348	0.161791571534939	0.056	0.053	1	CD8_TTM	CD8 TTM	Post-ART_1y vs Pre-HIV
chr20-5204893-5205725	0.791478939140945	-9.57061781115045	0	0.02	1	CD8_TTM	CD8 TTM	Post-ART_1y vs Pre-HIV
chr6-24666054-24667778	0.791480404218848	0.140372281780337	0.333	0.362	1	CD8_TTM	CD8 TTM	Post-ART_1y vs Pre-HIV
chr18-23992077-23993214	0.791482734077373	0.178346547313471	0.111	0.11	1	CD8_TTM	CD8 TTM	Post-ART_1y vs Pre-HIV
chr19-14417739-14419760	0.791524992557562	0.437582916297776	0.611	0.463	1	CD8_TTM	CD8 TTM	Post-ART_1y vs Pre-HIV
chr11-34633676-34634612	0.791532012111558	1.14530913050253	0.056	0.024	1	CD8_TTM	CD8 TTM	Post-ART_1y vs Pre-HIV
chr14-92668669-92668884	0.79153424493023	3.84177620772639	0.056	0.004	1	CD8_TTM	CD8 TTM	Post-ART_1y vs Pre-HIV
chr8-65705868-65706349	0.791548827141732	-9.73060158087177	0	0.016	1	CD8_TTM	CD8 TTM	Post-ART_1y vs Pre-HIV
chr5-76851375-76851977	0.791572725018196	-9.69773413539021	0	0.016	1	CD8_TTM	CD8 TTM	Post-ART_1y vs Pre-HIV
chr7-28086123-28086569	0.791602463078891	-10.0381494597446	0	0.02	1	CD8_TTM	CD8 TTM	Post-ART_1y vs Pre-HIV
chr3-112672141-112673446	0.791603194981952	0.348910914373617	0.056	0.049	1	CD8_TTM	CD8 TTM	Post-ART_1y vs Pre-HIV
chr11-114137036-114137523	0.791605430335318	-9.94429920190116	0	0.02	1	CD8_TTM	CD8 TTM	Post-ART_1y vs Pre-HIV
chr2-207501136-207501502	0.791620756420201	-9.20555293961047	0	0.012	1	CD8_TTM	CD8 TTM	Post-ART_1y vs Pre-HIV
chr2-43288259-43289153	0.791632108675497	-9.74410699370696	0	0.024	1	CD8_TTM	CD8 TTM	Post-ART_1y vs Pre-HIV
chr19-5339633-5341211	0.791634495631488	1.48184900579318	0.111	0.037	1	CD8_TTM	CD8 TTM	Post-ART_1y vs Pre-HIV
chr14-75609850-75610609	0.791634818198968	-9.65756270909274	0	0.024	1	CD8_TTM	CD8 TTM	Post-ART_1y vs Pre-HIV
chr2-68176719-68176995	0.79164965498225	-9.93120565114477	0	0.016	1	CD8_TTM	CD8 TTM	Post-ART_1y vs Pre-HIV
chr11-102415115-102415897	0.791653044060532	-9.75434967183748	0	0.02	1	CD8_TTM	CD8 TTM	Post-ART_1y vs Pre-HIV
chr6-14024616-14025596	0.791660110402116	-9.68891410639147	0	0.024	1	CD8_TTM	CD8 TTM	Post-ART_1y vs Pre-HIV
chr10-11819688-11820140	0.791664963119882	-9.88677589963672	0	0.024	1	CD8_TTM	CD8 TTM	Post-ART_1y vs Pre-HIV
chr3-141940145-141941434	0.791669972558001	-9.60521818369876	0	0.016	1	CD8_TTM	CD8 TTM	Post-ART_1y vs Pre-HIV
chr6-32937174-32937601	0.791678680918169	-9.70619296039299	0	0.02	1	CD8_TTM	CD8 TTM	Post-ART_1y vs Pre-HIV
chr3-130354018-130354874	0.791722973845682	-9.70884327951002	0	0.02	1	CD8_TTM	CD8 TTM	Post-ART_1y vs Pre-HIV
chr12-89453333-89454281	0.791732317434213	-9.95113637017127	0	0.02	1	CD8_TTM	CD8 TTM	Post-ART_1y vs Pre-HIV
chr14-102630041-102630268	0.791752022920573	-9.64301787747657	0	0.012	1	CD8_TTM	CD8 TTM	Post-ART_1y vs Pre-HIV
chrX-41722888-41724248	0.791752121351751	-9.55252042623981	0	0.016	1	CD8_TTM	CD8 TTM	Post-ART_1y vs Pre-HIV
chr2-178912282-178913371	0.791752174818566	-9.78273075427767	0	0.02	1	CD8_TTM	CD8 TTM	Post-ART_1y vs Pre-HIV
chr10-76883422-76883927	0.791759452777145	-9.96565697413712	0	0.02	1	CD8_TTM	CD8 TTM	Post-ART_1y vs Pre-HIV
chr16-2769578-2769790	0.791783851297176	-9.97214946026965	0	0.024	1	CD8_TTM	CD8 TTM	Post-ART_1y vs Pre-HIV
chr5-98768154-98768418	0.791792680553007	-9.92053426273608	0	0.024	1	CD8_TTM	CD8 TTM	Post-ART_1y vs Pre-HIV
chr8-37791917-37792464	0.79179594554283	-9.58483796061792	0	0.016	1	CD8_TTM	CD8 TTM	Post-ART_1y vs Pre-HIV
chr16-48559430-48559827	0.791798996671422	-9.65771068883879	0	0.016	1	CD8_TTM	CD8 TTM	Post-ART_1y vs Pre-HIV
chr1-6545209-6546006	0.791815239171364	-9.88226038370892	0	0.02	1	CD8_TTM	CD8 TTM	Post-ART_1y vs Pre-HIV
chr14-61452016-61452954	0.791816015771362	0.833434893411619	0.111	0.065	1	CD8_TTM	CD8 TTM	Post-ART_1y vs Pre-HIV
chr7-132394007-132394694	0.79183489366648	-9.43878361037954	0	0.016	1	CD8_TTM	CD8 TTM	Post-ART_1y vs Pre-HIV
chr3-125140798-125142352	0.791860842963952	-0.473550779237385	0.056	0.077	1	CD8_TTM	CD8 TTM	Post-ART_1y vs Pre-HIV
chr5-143796567-143797460	0.791870933095549	-9.79894188160899	0	0.02	1	CD8_TTM	CD8 TTM	Post-ART_1y vs Pre-HIV
chr1-231808771-231809369	0.791895583025118	-9.90073418515323	0	0.02	1	CD8_TTM	CD8 TTM	Post-ART_1y vs Pre-HIV
chr1-116389167-116390611	0.791906984048309	1.59336280691114	0.111	0.045	1	CD8_TTM	CD8 TTM	Post-ART_1y vs Pre-HIV
chr9-35657187-35659074	0.791920866369485	0.192846492434241	0.556	0.39	1	CD8_TTM	CD8 TTM	Post-ART_1y vs Pre-HIV
chr12-101615608-101616582	0.791927188772581	1.05419281229844	0.056	0.028	1	CD8_TTM	CD8 TTM	Post-ART_1y vs Pre-HIV
chr7-73399190-73399787	0.791948175062764	-9.90174540092003	0	0.028	1	CD8_TTM	CD8 TTM	Post-ART_1y vs Pre-HIV
chr5-132176464-132177389	0.7919685101203	-9.80857569333672	0	0.02	1	CD8_TTM	CD8 TTM	Post-ART_1y vs Pre-HIV
chr5-175967563-175968393	0.791968592944684	0.00619899366240162	0.056	0.049	1	CD8_TTM	CD8 TTM	Post-ART_1y vs Pre-HIV
chr12-108724169-108724867	0.791990121211857	-9.58773759572476	0	0.024	1	CD8_TTM	CD8 TTM	Post-ART_1y vs Pre-HIV
chr1-23216717-23217756	0.79200756137837	2.58207836953044	0.111	0.02	1	CD8_TTM	CD8 TTM	Post-ART_1y vs Pre-HIV
chr17-40358096-40358782	0.792011654977548	0.512543748922445	0.111	0.085	1	CD8_TTM	CD8 TTM	Post-ART_1y vs Pre-HIV
chr17-81662766-81663582	0.792020632614632	-9.74270776755069	0	0.024	1	CD8_TTM	CD8 TTM	Post-ART_1y vs Pre-HIV
chr22-40479574-40480270	0.792025034837298	-9.88903614612181	0	0.024	1	CD8_TTM	CD8 TTM	Post-ART_1y vs Pre-HIV
chr22-35629391-35630339	0.792040756708649	-9.60709574365502	0	0.02	1	CD8_TTM	CD8 TTM	Post-ART_1y vs Pre-HIV
chr5-110751977-110752646	0.792044748560155	1.71335182471866	0.056	0.02	1	CD8_TTM	CD8 TTM	Post-ART_1y vs Pre-HIV
chrX-71991838-71993233	0.792046440703575	0.690171268894913	0.111	0.089	1	CD8_TTM	CD8 TTM	Post-ART_1y vs Pre-HIV
chr9-84373729-84374432	0.792057071371091	-9.89941457826464	0	0.02	1	CD8_TTM	CD8 TTM	Post-ART_1y vs Pre-HIV
chr6-28161178-28162114	0.792060668831286	-0.408007867066426	0.056	0.093	1	CD8_TTM	CD8 TTM	Post-ART_1y vs Pre-HIV
chr20-33685157-33686869	0.792071594455901	-0.182581874790791	0.333	0.341	1	CD8_TTM	CD8 TTM	Post-ART_1y vs Pre-HIV
chr4-10023690-10024659	0.792077556681481	-9.80227839100692	0	0.024	1	CD8_TTM	CD8 TTM	Post-ART_1y vs Pre-HIV
chr18-62981430-62981901	0.792087647822825	-10.0553403160158	0	0.02	1	CD8_TTM	CD8 TTM	Post-ART_1y vs Pre-HIV
chr8-52293956-52295173	0.792095483286223	0.546575486159325	0.056	0.041	1	CD8_TTM	CD8 TTM	Post-ART_1y vs Pre-HIV
chr2-174752273-174753654	0.792104266441941	-0.457910888624959	0.056	0.081	1	CD8_TTM	CD8 TTM	Post-ART_1y vs Pre-HIV
chr8-70159915-70160990	0.792119406861215	-0.206089544289713	0.056	0.065	1	CD8_TTM	CD8 TTM	Post-ART_1y vs Pre-HIV
chr6-11876596-11877464	0.792122775700642	-9.99379153569182	0	0.02	1	CD8_TTM	CD8 TTM	Post-ART_1y vs Pre-HIV
chr17-78923459-78924708	0.792131586843074	1.75165505915538	0.111	0.033	1	CD8_TTM	CD8 TTM	Post-ART_1y vs Pre-HIV
chr21-36297454-36299273	0.792146371863717	0.202404377984693	0.167	0.146	1	CD8_TTM	CD8 TTM	Post-ART_1y vs Pre-HIV
chr16-84599435-84600215	0.792149692469262	-0.135274432061554	0.111	0.114	1	CD8_TTM	CD8 TTM	Post-ART_1y vs Pre-HIV
chr13-19793638-19794572	0.79215165617328	-9.37438279892836	0	0.016	1	CD8_TTM	CD8 TTM	Post-ART_1y vs Pre-HIV
chr19-2083244-2083737	0.792160000918637	0.496347007015377	0.111	0.073	1	CD8_TTM	CD8 TTM	Post-ART_1y vs Pre-HIV
chr13-28530897-28531589	0.792188914989596	-9.78475406282191	0	0.02	1	CD8_TTM	CD8 TTM	Post-ART_1y vs Pre-HIV
chr6-30915386-30915778	0.792194799799427	-9.85117737893969	0	0.02	1	CD8_TTM	CD8 TTM	Post-ART_1y vs Pre-HIV
chr2-219514227-219514552	0.792227117377341	3.75126319086131	0.056	0.004	1	CD8_TTM	CD8 TTM	Post-ART_1y vs Pre-HIV
chr7-13874767-13875182	0.792238734834995	-9.7812260842696	0	0.012	1	CD8_TTM	CD8 TTM	Post-ART_1y vs Pre-HIV
chr15-22222784-22223425	0.792245824731523	1.12279451343896	0.111	0.057	1	CD8_TTM	CD8 TTM	Post-ART_1y vs Pre-HIV
chr1-2610818-2611708	0.792247290462008	-9.5137542401507	0	0.016	1	CD8_TTM	CD8 TTM	Post-ART_1y vs Pre-HIV
chr18-9612195-9612516	0.792251258955811	2.11726141196115	0.111	0.024	1	CD8_TTM	CD8 TTM	Post-ART_1y vs Pre-HIV
chr20-23234746-23235751	0.792253913262255	-9.28909175336445	0	0.012	1	CD8_TTM	CD8 TTM	Post-ART_1y vs Pre-HIV
chr13-74290309-74290748	0.792255785041479	0.46081045141464	0.111	0.077	1	CD8_TTM	CD8 TTM	Post-ART_1y vs Pre-HIV
chr1-1293524-1294061	0.792260528224456	-10.1351609725958	0	0.024	1	CD8_TTM	CD8 TTM	Post-ART_1y vs Pre-HIV
chr7-36191345-36192679	0.79226274730412	-0.73828688859037	0.056	0.081	1	CD8_TTM	CD8 TTM	Post-ART_1y vs Pre-HIV
chr11-68077578-68078118	0.792264732382223	-10.2248171119964	0	0.02	1	CD8_TTM	CD8 TTM	Post-ART_1y vs Pre-HIV
chr8-58594390-58596409	0.792274269709924	0.0331475440292537	0.111	0.122	1	CD8_TTM	CD8 TTM	Post-ART_1y vs Pre-HIV
chr5-67156520-67157388	0.792279428034795	-9.537036187427	0	0.02	1	CD8_TTM	CD8 TTM	Post-ART_1y vs Pre-HIV
chr2-42386498-42386972	0.792285340178191	-10.0061226131788	0	0.016	1	CD8_TTM	CD8 TTM	Post-ART_1y vs Pre-HIV
chr1-88683079-88685416	0.792295743738383	0.155744479271083	0.5	0.439	1	CD8_TTM	CD8 TTM	Post-ART_1y vs Pre-HIV
chr2-174020943-174021573	0.792299218810065	-9.83844333470416	0	0.02	1	CD8_TTM	CD8 TTM	Post-ART_1y vs Pre-HIV
chr17-17408163-17409087	0.79231180734226	-9.87353004559135	0	0.024	1	CD8_TTM	CD8 TTM	Post-ART_1y vs Pre-HIV
chr8-20198379-20198823	0.792330738384915	-9.82250902171703	0	0.028	1	CD8_TTM	CD8 TTM	Post-ART_1y vs Pre-HIV
chr2-177211706-177213520	0.792335495227026	0.247649833269822	0.556	0.48	1	CD8_TTM	CD8 TTM	Post-ART_1y vs Pre-HIV
chr6-136549389-136551041	0.792342672471405	0.269467317612262	0.111	0.106	1	CD8_TTM	CD8 TTM	Post-ART_1y vs Pre-HIV
chr5-100731469-100732133	0.792354595036975	-9.60375538424023	0	0.016	1	CD8_TTM	CD8 TTM	Post-ART_1y vs Pre-HIV
chr11-2393014-2393887	0.79235860044958	-9.26882681139335	0	0.012	1	CD8_TTM	CD8 TTM	Post-ART_1y vs Pre-HIV
chr1-64510885-64511389	0.792368586505451	-9.69274265451413	0	0.016	1	CD8_TTM	CD8 TTM	Post-ART_1y vs Pre-HIV
chr7-106659725-106661495	0.792381047478414	-0.559872202517362	0.222	0.354	1	CD8_TTM	CD8 TTM	Post-ART_1y vs Pre-HIV
chr13-102680217-102681670	0.792387758860153	-9.85515105140169	0	0.028	1	CD8_TTM	CD8 TTM	Post-ART_1y vs Pre-HIV
chr2-43018001-43018815	0.792391407558446	-9.45490877833572	0	0.02	1	CD8_TTM	CD8 TTM	Post-ART_1y vs Pre-HIV
chr18-2606243-2606711	0.792394753306179	0.472196496175343	0.056	0.053	1	CD8_TTM	CD8 TTM	Post-ART_1y vs Pre-HIV
chr3-120093781-120095941	0.792405569456652	-0.0888781276937176	0.667	0.626	1	CD8_TTM	CD8 TTM	Post-ART_1y vs Pre-HIV
chr16-20904226-20904802	0.792406944907013	0.206690345419364	0.056	0.053	1	CD8_TTM	CD8 TTM	Post-ART_1y vs Pre-HIV
chr15-75646775-75648409	0.792423991768148	-0.616464222183005	0.111	0.146	1	CD8_TTM	CD8 TTM	Post-ART_1y vs Pre-HIV
chr11-62621316-62622634	0.792437867044026	0.0281348352844437	0.333	0.378	1	CD8_TTM	CD8 TTM	Post-ART_1y vs Pre-HIV
chr12-122227034-122227886	0.792439781301045	-0.123684831036857	0.056	0.069	1	CD8_TTM	CD8 TTM	Post-ART_1y vs Pre-HIV
chr15-45278500-45279888	0.792445577180364	0.391405230353457	0.333	0.285	1	CD8_TTM	CD8 TTM	Post-ART_1y vs Pre-HIV
chr11-112113410-112113757	0.792448237652287	-9.94299704124498	0	0.024	1	CD8_TTM	CD8 TTM	Post-ART_1y vs Pre-HIV
chr5-181181776-181182309	0.792452776085816	-0.272731771727521	0.056	0.081	1	CD8_TTM	CD8 TTM	Post-ART_1y vs Pre-HIV
chr3-69235694-69236356	0.79247294166753	-9.82217023034985	0	0.02	1	CD8_TTM	CD8 TTM	Post-ART_1y vs Pre-HIV
chr8-6800410-6801285	0.792479204449232	-9.63546680518309	0	0.02	1	CD8_TTM	CD8 TTM	Post-ART_1y vs Pre-HIV
chr10-29680987-29682716	0.792490529384817	-1.11178197755274	0.056	0.11	1	CD8_TTM	CD8 TTM	Post-ART_1y vs Pre-HIV
chr11-134266419-134267269	0.792499647254975	-9.81870141123962	0	0.024	1	CD8_TTM	CD8 TTM	Post-ART_1y vs Pre-HIV
chr3-184472623-184473401	0.792502739588849	1.30242983760122	0.056	0.02	1	CD8_TTM	CD8 TTM	Post-ART_1y vs Pre-HIV
chr9-136991262-136993021	0.792536577785339	0.227449894871476	0.389	0.341	1	CD8_TTM	CD8 TTM	Post-ART_1y vs Pre-HIV
chr16-3780354-3780884	0.792556667233899	-9.4678430727247	0	0.012	1	CD8_TTM	CD8 TTM	Post-ART_1y vs Pre-HIV
chr20-30348992-30349303	0.792558824611522	-9.74597165581219	0	0.012	1	CD8_TTM	CD8 TTM	Post-ART_1y vs Pre-HIV
chr12-53994255-53994564	0.792561618584763	-10.2967635489178	0	0.028	1	CD8_TTM	CD8 TTM	Post-ART_1y vs Pre-HIV
chr11-59728150-59729303	0.792564999116131	-9.66177457341203	0	0.02	1	CD8_TTM	CD8 TTM	Post-ART_1y vs Pre-HIV
chr13-99085817-99088400	0.792566357781771	0.180123643999129	0.444	0.394	1	CD8_TTM	CD8 TTM	Post-ART_1y vs Pre-HIV
chr6-149749268-149750561	0.792580085853479	0.260476049129611	0.333	0.285	1	CD8_TTM	CD8 TTM	Post-ART_1y vs Pre-HIV
chr3-44984099-44984747	0.792603396078796	-9.88754527348341	0	0.024	1	CD8_TTM	CD8 TTM	Post-ART_1y vs Pre-HIV
chr18-23505337-23505804	0.792605989717114	-9.60329827569745	0	0.02	1	CD8_TTM	CD8 TTM	Post-ART_1y vs Pre-HIV
chr14-91260818-91261498	0.792606392033552	0.345930701483336	0.056	0.049	1	CD8_TTM	CD8 TTM	Post-ART_1y vs Pre-HIV
chr2-233164287-233164892	0.792616418145153	-9.99190981178401	0	0.02	1	CD8_TTM	CD8 TTM	Post-ART_1y vs Pre-HIV
chr1-156599670-156600162	0.792654627655977	-9.14471086646777	0	0.012	1	CD8_TTM	CD8 TTM	Post-ART_1y vs Pre-HIV
chrX-130086426-130087498	0.792662395550294	0.0848409940301553	0.111	0.098	1	CD8_TTM	CD8 TTM	Post-ART_1y vs Pre-HIV
chr12-1047894-1048628	0.792663838351679	-9.5975577363544	0	0.016	1	CD8_TTM	CD8 TTM	Post-ART_1y vs Pre-HIV
chr19-47446822-47448134	0.792672867433648	0.084526752107362	0.056	0.053	1	CD8_TTM	CD8 TTM	Post-ART_1y vs Pre-HIV
chrX-143632561-143635155	0.792674514463792	-9.45086041760366	0	0.02	1	CD8_TTM	CD8 TTM	Post-ART_1y vs Pre-HIV
chr15-63282813-63283538	0.792675596787085	-9.60996617209438	0	0.024	1	CD8_TTM	CD8 TTM	Post-ART_1y vs Pre-HIV
chr12-46219184-46220582	0.792701697828657	-1.05221503109619	0.056	0.13	1	CD8_TTM	CD8 TTM	Post-ART_1y vs Pre-HIV
chr3-133805163-133806481	0.792715474314338	0.242828978129483	0.333	0.276	1	CD8_TTM	CD8 TTM	Post-ART_1y vs Pre-HIV
chr3-73100727-73101436	0.792727496267291	1.07101508828558	0.056	0.024	1	CD8_TTM	CD8 TTM	Post-ART_1y vs Pre-HIV
chr2-85862203-85862847	0.792739205165076	1.19362418819632	0.056	0.028	1	CD8_TTM	CD8 TTM	Post-ART_1y vs Pre-HIV
chr12-19959221-19959921	0.792741826178729	-10.0742053948133	0	0.02	1	CD8_TTM	CD8 TTM	Post-ART_1y vs Pre-HIV
chr1-21939622-21940141	0.792742338862289	1.33388184813927	0.056	0.02	1	CD8_TTM	CD8 TTM	Post-ART_1y vs Pre-HIV
chr9-77453673-77454428	0.792745812650791	-9.35413372784394	0	0.012	1	CD8_TTM	CD8 TTM	Post-ART_1y vs Pre-HIV
chr18-62398940-62400222	0.792764876194644	-9.75287373252291	0	0.02	1	CD8_TTM	CD8 TTM	Post-ART_1y vs Pre-HIV
chr2-105373673-105374358	0.79276843297923	-9.50480641749146	0	0.016	1	CD8_TTM	CD8 TTM	Post-ART_1y vs Pre-HIV
chr5-179544160-179545145	0.792772057681771	-9.86607297112934	0	0.024	1	CD8_TTM	CD8 TTM	Post-ART_1y vs Pre-HIV
chr10-117442664-117443318	0.792782224379224	-9.7069162575669	0	0.02	1	CD8_TTM	CD8 TTM	Post-ART_1y vs Pre-HIV
chr5-142156863-142157517	0.792791525769772	-9.48133035193231	0	0.012	1	CD8_TTM	CD8 TTM	Post-ART_1y vs Pre-HIV
chr3-143036392-143037126	0.792801584493019	-9.98447952209336	0	0.024	1	CD8_TTM	CD8 TTM	Post-ART_1y vs Pre-HIV
chr21-14567478-14568379	0.792825294933728	-9.65382997158035	0	0.02	1	CD8_TTM	CD8 TTM	Post-ART_1y vs Pre-HIV
chr10-63210909-63211276	0.79282743742728	-10.0108509849191	0	0.02	1	CD8_TTM	CD8 TTM	Post-ART_1y vs Pre-HIV
chr13-27532912-27533665	0.792828541987712	-9.83277503823785	0	0.024	1	CD8_TTM	CD8 TTM	Post-ART_1y vs Pre-HIV
chr11-18312670-18313119	0.792829760847443	-9.97574403899543	0	0.02	1	CD8_TTM	CD8 TTM	Post-ART_1y vs Pre-HIV
chr16-11051824-11052887	0.792835896274193	-9.85700783081652	0	0.02	1	CD8_TTM	CD8 TTM	Post-ART_1y vs Pre-HIV
chr2-46062443-46063254	0.7928385092996	-9.77950355844143	0	0.024	1	CD8_TTM	CD8 TTM	Post-ART_1y vs Pre-HIV
chr3-171255097-171255840	0.792841740889015	-9.48805894649546	0	0.016	1	CD8_TTM	CD8 TTM	Post-ART_1y vs Pre-HIV
chr14-50029675-50030507	0.792849426383048	-9.83386652714697	0	0.02	1	CD8_TTM	CD8 TTM	Post-ART_1y vs Pre-HIV
chr1-154386182-154387252	0.792881308333876	1.1089461661846	0.111	0.061	1	CD8_TTM	CD8 TTM	Post-ART_1y vs Pre-HIV
chr18-48767325-48767750	0.792893930049804	-9.4260547483393	0	0.012	1	CD8_TTM	CD8 TTM	Post-ART_1y vs Pre-HIV
chr3-47030767-47031690	0.792922718139987	-9.56965045499296	0	0.02	1	CD8_TTM	CD8 TTM	Post-ART_1y vs Pre-HIV
chr1-155172596-155174665	0.792963598850321	0.303433820693705	0.333	0.272	1	CD8_TTM	CD8 TTM	Post-ART_1y vs Pre-HIV
chrX-41180067-41180897	0.792977086695283	-9.68741220502681	0	0.02	1	CD8_TTM	CD8 TTM	Post-ART_1y vs Pre-HIV
chr2-70094255-70095944	0.792977727115293	0.0412580624289782	0.111	0.098	1	CD8_TTM	CD8 TTM	Post-ART_1y vs Pre-HIV
chr4-78666547-78668308	0.792991982228465	-9.61898535365655	0	0.02	1	CD8_TTM	CD8 TTM	Post-ART_1y vs Pre-HIV
chr16-67447444-67447952	0.793013435203164	-9.7029216541986	0	0.024	1	CD8_TTM	CD8 TTM	Post-ART_1y vs Pre-HIV
chr18-32802754-32803936	0.793014950750877	-9.81298901267096	0	0.016	1	CD8_TTM	CD8 TTM	Post-ART_1y vs Pre-HIV
chr3-184664021-184664813	0.793016823422875	-9.82956687171427	0	0.016	1	CD8_TTM	CD8 TTM	Post-ART_1y vs Pre-HIV
chr3-12901751-12902006	0.793023249362306	-9.47530512782212	0	0.012	1	CD8_TTM	CD8 TTM	Post-ART_1y vs Pre-HIV
chr6-6927565-6928564	0.793042670968401	-9.79862494171101	0	0.02	1	CD8_TTM	CD8 TTM	Post-ART_1y vs Pre-HIV
chr12-56188528-56190528	0.793053054015677	0.143962857155285	0.389	0.313	1	CD8_TTM	CD8 TTM	Post-ART_1y vs Pre-HIV
chr6-36492341-36493032	0.793069459071421	-9.74085631542982	0	0.02	1	CD8_TTM	CD8 TTM	Post-ART_1y vs Pre-HIV
chr16-86519741-86520399	0.793073502316962	-9.78886625772045	0	0.024	1	CD8_TTM	CD8 TTM	Post-ART_1y vs Pre-HIV
chr3-59052691-59053091	0.793073511130568	-9.96724777574948	0	0.02	1	CD8_TTM	CD8 TTM	Post-ART_1y vs Pre-HIV
chr17-7583128-7584443	0.793076956357437	-0.318008092292696	0.333	0.37	1	CD8_TTM	CD8 TTM	Post-ART_1y vs Pre-HIV
chr3-119258593-119259263	0.793086036280389	-10.070901156312	0	0.024	1	CD8_TTM	CD8 TTM	Post-ART_1y vs Pre-HIV
chr16-2459284-2460512	0.793093133577023	-0.72526110096462	0.111	0.252	1	CD8_TTM	CD8 TTM	Post-ART_1y vs Pre-HIV
chr2-138028011-138028958	0.793108424809009	-9.24622587855213	0	0.012	1	CD8_TTM	CD8 TTM	Post-ART_1y vs Pre-HIV
chr3-128321733-128322384	0.793110160157214	-10.0733590482907	0	0.024	1	CD8_TTM	CD8 TTM	Post-ART_1y vs Pre-HIV
chr11-536580-537753	0.793115237486938	0.0302881307222298	0.222	0.236	1	CD8_TTM	CD8 TTM	Post-ART_1y vs Pre-HIV
chr2-17812699-17814305	0.79312686140938	-9.63647136833439	0	0.02	1	CD8_TTM	CD8 TTM	Post-ART_1y vs Pre-HIV
chr2-47083492-47084588	0.793135958331175	-9.5827861348818	0	0.02	1	CD8_TTM	CD8 TTM	Post-ART_1y vs Pre-HIV
chr1-152185423-152185860	0.793144581396915	-9.69725013548236	0	0.024	1	CD8_TTM	CD8 TTM	Post-ART_1y vs Pre-HIV
chr13-50106246-50107104	0.793152082598748	-9.8118257218015	0	0.02	1	CD8_TTM	CD8 TTM	Post-ART_1y vs Pre-HIV
chr11-117835934-117836911	0.793172515612334	1.17752812898513	0.056	0.024	1	CD8_TTM	CD8 TTM	Post-ART_1y vs Pre-HIV
chr4-155809795-155810140	0.793204150772423	-9.73166195713991	0	0.016	1	CD8_TTM	CD8 TTM	Post-ART_1y vs Pre-HIV
chr6-38080360-38081291	0.79322055087228	-9.63416608381684	0	0.012	1	CD8_TTM	CD8 TTM	Post-ART_1y vs Pre-HIV
chr6-13419354-13420127	0.793224410117176	-9.67940903993939	0	0.016	1	CD8_TTM	CD8 TTM	Post-ART_1y vs Pre-HIV
chr8-81038825-81039069	0.793232218363165	3.83582994533208	0.056	0.004	1	CD8_TTM	CD8 TTM	Post-ART_1y vs Pre-HIV
chr2-227435947-227437458	0.793242299142404	-9.49917115545712	0	0.02	1	CD8_TTM	CD8 TTM	Post-ART_1y vs Pre-HIV
chr15-41374278-41375415	0.793272151704596	-9.77735261520789	0	0.02	1	CD8_TTM	CD8 TTM	Post-ART_1y vs Pre-HIV
chr18-13568895-13569313	0.793279662212912	-9.60168220584356	0	0.02	1	CD8_TTM	CD8 TTM	Post-ART_1y vs Pre-HIV
chr19-8665841-8666224	0.793300760111516	-9.92525425084117	0	0.02	1	CD8_TTM	CD8 TTM	Post-ART_1y vs Pre-HIV
chr9-97924312-97924765	0.793300937658585	-9.77638253985645	0	0.024	1	CD8_TTM	CD8 TTM	Post-ART_1y vs Pre-HIV
chr17-39939426-39940478	0.793304142716444	-9.50482684057216	0	0.016	1	CD8_TTM	CD8 TTM	Post-ART_1y vs Pre-HIV
chr19-3797909-3798634	0.793342140638858	-0.0770480720685649	0.056	0.061	1	CD8_TTM	CD8 TTM	Post-ART_1y vs Pre-HIV
chr11-64996307-64997352	0.793343620434298	-9.63210978932289	0	0.024	1	CD8_TTM	CD8 TTM	Post-ART_1y vs Pre-HIV
chr17-39755508-39756404	0.793369840103045	0.0846094674228739	0.111	0.118	1	CD8_TTM	CD8 TTM	Post-ART_1y vs Pre-HIV
chr16-4373045-4373356	0.793379674478758	0.669082434832936	0.056	0.033	1	CD8_TTM	CD8 TTM	Post-ART_1y vs Pre-HIV
chr6-15473570-15474612	0.793392544976246	-9.63437287492359	0	0.02	1	CD8_TTM	CD8 TTM	Post-ART_1y vs Pre-HIV
chr19-13154311-13154531	0.793402412293651	0.105506184822854	0.056	0.057	1	CD8_TTM	CD8 TTM	Post-ART_1y vs Pre-HIV
chr1-24383842-24385043	0.793408559508927	-9.28207542659141	0	0.02	1	CD8_TTM	CD8 TTM	Post-ART_1y vs Pre-HIV
chr1-212248874-212249512	0.793411577738089	-9.56475889045283	0	0.016	1	CD8_TTM	CD8 TTM	Post-ART_1y vs Pre-HIV
chr17-35213788-35215253	0.793428659477453	-0.207784513196296	0.167	0.179	1	CD8_TTM	CD8 TTM	Post-ART_1y vs Pre-HIV
chr17-6947961-6949098	0.793435796201846	-9.7300508424138	0	0.02	1	CD8_TTM	CD8 TTM	Post-ART_1y vs Pre-HIV
chr9-132406006-132407045	0.793504126906787	-0.338840312956772	0.111	0.175	1	CD8_TTM	CD8 TTM	Post-ART_1y vs Pre-HIV
chr4-6941563-6942884	0.793505983003568	-0.371795434156764	0.056	0.073	1	CD8_TTM	CD8 TTM	Post-ART_1y vs Pre-HIV
chr15-68800934-68801208	0.793514257711994	-9.71413250882986	0	0.012	1	CD8_TTM	CD8 TTM	Post-ART_1y vs Pre-HIV
chr9-90188754-90189703	0.793520369590715	-9.50917791980813	0	0.012	1	CD8_TTM	CD8 TTM	Post-ART_1y vs Pre-HIV
chr1-89294827-89295556	0.793532200048115	-10.0417341594662	0	0.02	1	CD8_TTM	CD8 TTM	Post-ART_1y vs Pre-HIV
chr2-37934259-37935624	0.793538553335886	-9.61562148377511	0	0.016	1	CD8_TTM	CD8 TTM	Post-ART_1y vs Pre-HIV
chr6-129894754-129896049	0.793538702292779	-9.5008385643374	0	0.02	1	CD8_TTM	CD8 TTM	Post-ART_1y vs Pre-HIV
chr18-79057864-79058347	0.793550375091881	-9.66648752478369	0	0.012	1	CD8_TTM	CD8 TTM	Post-ART_1y vs Pre-HIV
chr4-36241734-36242068	0.793567379779108	-0.350183873208078	0.056	0.061	1	CD8_TTM	CD8 TTM	Post-ART_1y vs Pre-HIV
chr6-159174111-159174829	0.793614641858252	1.0265983679001	0.056	0.024	1	CD8_TTM	CD8 TTM	Post-ART_1y vs Pre-HIV
chr1-47192533-47193354	0.793631212606992	-9.84693124413568	0	0.028	1	CD8_TTM	CD8 TTM	Post-ART_1y vs Pre-HIV
chr18-9715967-9716304	0.793632017851431	-9.99743430779683	0	0.024	1	CD8_TTM	CD8 TTM	Post-ART_1y vs Pre-HIV
chr7-55553659-55553913	0.793634704016653	-9.87447220349441	0	0.016	1	CD8_TTM	CD8 TTM	Post-ART_1y vs Pre-HIV
chr1-156096259-156098080	0.793650687475488	-0.0412053448953584	0.222	0.252	1	CD8_TTM	CD8 TTM	Post-ART_1y vs Pre-HIV
chr2-24461605-24462251	0.793651246913786	-9.81356380454987	0	0.016	1	CD8_TTM	CD8 TTM	Post-ART_1y vs Pre-HIV
chr1-113948877-113949426	0.793651814711554	1.54937089935128	0.056	0.02	1	CD8_TTM	CD8 TTM	Post-ART_1y vs Pre-HIV
chr17-35898064-35898968	0.793652834319382	0.585242360660617	0.056	0.041	1	CD8_TTM	CD8 TTM	Post-ART_1y vs Pre-HIV
chr10-101042351-101043578	0.793667249083618	-1.2132790002025	0.056	0.13	1	CD8_TTM	CD8 TTM	Post-ART_1y vs Pre-HIV
chr12-10331375-10331964	0.793682550781028	-9.93303089209009	0	0.02	1	CD8_TTM	CD8 TTM	Post-ART_1y vs Pre-HIV
chr2-96762872-96763108	0.793689501284777	-9.6682550001614	0	0.016	1	CD8_TTM	CD8 TTM	Post-ART_1y vs Pre-HIV
chr8-133654073-133654843	0.793699397956954	-9.64259002485823	0	0.02	1	CD8_TTM	CD8 TTM	Post-ART_1y vs Pre-HIV
chr19-8473632-8474527	0.793726537087123	-9.79172403644846	0	0.024	1	CD8_TTM	CD8 TTM	Post-ART_1y vs Pre-HIV
chrX-136586018-136586829	0.793730610696148	1.86178951393586	0.167	0.045	1	CD8_TTM	CD8 TTM	Post-ART_1y vs Pre-HIV
chr6-40369513-40370321	0.79375465443308	-9.40756879383462	0	0.012	1	CD8_TTM	CD8 TTM	Post-ART_1y vs Pre-HIV
chr1-51500851-51501829	0.793800556590509	0.387050606550922	0.056	0.045	1	CD8_TTM	CD8 TTM	Post-ART_1y vs Pre-HIV
chr2-102273683-102274224	0.793807640380808	-9.91809627007584	0	0.028	1	CD8_TTM	CD8 TTM	Post-ART_1y vs Pre-HIV
chr19-55206681-55207450	0.793809521434	-9.37508932524281	0	0.016	1	CD8_TTM	CD8 TTM	Post-ART_1y vs Pre-HIV
chr2-241817040-241817799	0.793810635597491	-9.7725789860418	0	0.02	1	CD8_TTM	CD8 TTM	Post-ART_1y vs Pre-HIV
chr1-17509158-17509833	0.793816325272629	-9.93441747028195	0	0.016	1	CD8_TTM	CD8 TTM	Post-ART_1y vs Pre-HIV
chrX-65697194-65697611	0.793823953544679	-9.20434672619698	0	0.012	1	CD8_TTM	CD8 TTM	Post-ART_1y vs Pre-HIV
chr3-16898821-16899286	0.793826150153544	-9.63570297158005	0	0.016	1	CD8_TTM	CD8 TTM	Post-ART_1y vs Pre-HIV
chr16-58306189-58306659	0.793838447162955	-10.0687979030083	0	0.02	1	CD8_TTM	CD8 TTM	Post-ART_1y vs Pre-HIV
chr8-143974867-143975178	0.793845007136135	0.630551150200362	0.111	0.085	1	CD8_TTM	CD8 TTM	Post-ART_1y vs Pre-HIV
chr15-75508765-75509257	0.793866219727442	-9.99635208488472	0	0.02	1	CD8_TTM	CD8 TTM	Post-ART_1y vs Pre-HIV
chr5-168176071-168176629	0.793871564259695	-9.65803577876654	0	0.012	1	CD8_TTM	CD8 TTM	Post-ART_1y vs Pre-HIV
chr2-68765728-68766897	0.793875421457272	0.0748659883133604	0.167	0.154	1	CD8_TTM	CD8 TTM	Post-ART_1y vs Pre-HIV
chr14-51283141-51283638	0.79387877549815	-10.0040103364456	0	0.024	1	CD8_TTM	CD8 TTM	Post-ART_1y vs Pre-HIV
chr10-97781083-97782328	0.793912640251575	-9.89179443627878	0	0.02	1	CD8_TTM	CD8 TTM	Post-ART_1y vs Pre-HIV
chr17-4832729-4834517	0.793953975116204	0.510676149449252	0.444	0.321	1	CD8_TTM	CD8 TTM	Post-ART_1y vs Pre-HIV
chr17-35074086-35074540	0.793965878891705	-9.940436234886	0	0.02	1	CD8_TTM	CD8 TTM	Post-ART_1y vs Pre-HIV
chr9-72526778-72528128	0.793992790632329	-0.673066735250846	0.056	0.069	1	CD8_TTM	CD8 TTM	Post-ART_1y vs Pre-HIV
chr2-152388023-152388621	0.79399561524595	-10.1028929335263	0	0.02	1	CD8_TTM	CD8 TTM	Post-ART_1y vs Pre-HIV
chr6-169955421-169956075	0.794016682950694	-10.0916412957467	0	0.024	1	CD8_TTM	CD8 TTM	Post-ART_1y vs Pre-HIV
chr2-27723154-27723622	0.794023961953145	-9.29820124439844	0	0.012	1	CD8_TTM	CD8 TTM	Post-ART_1y vs Pre-HIV
chr3-197305552-197306283	0.794030593040652	-9.4527110672516	0	0.016	1	CD8_TTM	CD8 TTM	Post-ART_1y vs Pre-HIV
chr3-13083669-13084316	0.794036952746464	-9.76751988348605	0	0.02	1	CD8_TTM	CD8 TTM	Post-ART_1y vs Pre-HIV
chr16-66926868-66927360	0.794042130295391	-9.25675524835027	0	0.012	1	CD8_TTM	CD8 TTM	Post-ART_1y vs Pre-HIV
chr3-98786224-98787141	0.79406545842991	-9.56569795606777	0	0.016	1	CD8_TTM	CD8 TTM	Post-ART_1y vs Pre-HIV
chr19-13833161-13833987	0.79407767066421	0.0446747253961766	0.222	0.248	1	CD8_TTM	CD8 TTM	Post-ART_1y vs Pre-HIV
chr11-6703160-6703916	0.794081717847892	-9.51922508807925	0	0.02	1	CD8_TTM	CD8 TTM	Post-ART_1y vs Pre-HIV
chr19-3576770-3577174	0.794086414592506	-9.41245496557252	0	0.012	1	CD8_TTM	CD8 TTM	Post-ART_1y vs Pre-HIV
chr9-16870029-16872139	0.794086865196286	-0.246960228416661	0.056	0.069	1	CD8_TTM	CD8 TTM	Post-ART_1y vs Pre-HIV
chr13-95226591-95227846	0.79409001558075	-9.73685880375885	0	0.02	1	CD8_TTM	CD8 TTM	Post-ART_1y vs Pre-HIV
chr11-104075193-104076250	0.794091382629974	-9.73915812256854	0	0.016	1	CD8_TTM	CD8 TTM	Post-ART_1y vs Pre-HIV
chr2-20675740-20677801	0.794187518285078	1.14749064819069	0.056	0.028	1	CD8_TTM	CD8 TTM	Post-ART_1y vs Pre-HIV
chr5-170538494-170539528	0.794195668726589	-9.56569806282303	0	0.012	1	CD8_TTM	CD8 TTM	Post-ART_1y vs Pre-HIV
chr2-85428220-85429338	0.794209419090832	-9.5090383651436	0	0.02	1	CD8_TTM	CD8 TTM	Post-ART_1y vs Pre-HIV
chr7-24938979-24939792	0.794229717793344	-9.90249331727592	0	0.02	1	CD8_TTM	CD8 TTM	Post-ART_1y vs Pre-HIV
chr16-70287735-70290055	0.794230261305168	0.379309746285131	0.333	0.264	1	CD8_TTM	CD8 TTM	Post-ART_1y vs Pre-HIV
chr10-129888965-129889461	0.794244939418075	-9.71099514614538	0	0.016	1	CD8_TTM	CD8 TTM	Post-ART_1y vs Pre-HIV
chr6-3914950-3915862	0.794249661705026	1.84085666372662	0.056	0.016	1	CD8_TTM	CD8 TTM	Post-ART_1y vs Pre-HIV
chr16-85828986-85830276	0.79426722369125	1.19384292345085	0.056	0.024	1	CD8_TTM	CD8 TTM	Post-ART_1y vs Pre-HIV
chr15-25845142-25845804	0.794271295453048	-9.94604835483024	0	0.02	1	CD8_TTM	CD8 TTM	Post-ART_1y vs Pre-HIV
chr5-139468300-139469006	0.794271700494424	-9.6197268037849	0	0.02	1	CD8_TTM	CD8 TTM	Post-ART_1y vs Pre-HIV
chrX-120035618-120036597	0.794279036249481	-9.53591402297959	0	0.016	1	CD8_TTM	CD8 TTM	Post-ART_1y vs Pre-HIV
chr15-64105031-64105636	0.794299840984183	-9.06829940488649	0	0.012	1	CD8_TTM	CD8 TTM	Post-ART_1y vs Pre-HIV
chr12-47824133-47824757	0.794320459384871	0.107588219038201	0.056	0.049	1	CD8_TTM	CD8 TTM	Post-ART_1y vs Pre-HIV
chr9-123174485-123175417	0.794333704842037	-9.92174937015449	0	0.02	1	CD8_TTM	CD8 TTM	Post-ART_1y vs Pre-HIV
chr2-109255235-109256465	0.794351215787133	1.2885685357911	0.056	0.02	1	CD8_TTM	CD8 TTM	Post-ART_1y vs Pre-HIV
chr6-56904396-56904942	0.794355070752501	-9.80699731214117	0	0.02	1	CD8_TTM	CD8 TTM	Post-ART_1y vs Pre-HIV
chr14-64632279-64633557	0.794358498291363	-9.7577216033729	0	0.024	1	CD8_TTM	CD8 TTM	Post-ART_1y vs Pre-HIV
chr6-36649734-36651468	0.794362721932602	-9.6209656155127	0	0.024	1	CD8_TTM	CD8 TTM	Post-ART_1y vs Pre-HIV
chr1-1908353-1909837	0.794363751992962	0.174432256125053	0.444	0.431	1	CD8_TTM	CD8 TTM	Post-ART_1y vs Pre-HIV
chr9-85722763-85723823	0.794365125402685	0.507702351915699	0.056	0.041	1	CD8_TTM	CD8 TTM	Post-ART_1y vs Pre-HIV
chr5-163505135-163506508	0.794369355703755	0.0581498717046008	0.389	0.362	1	CD8_TTM	CD8 TTM	Post-ART_1y vs Pre-HIV
chr8-85263298-85264303	0.794379408969034	-10.1682679839947	0	0.028	1	CD8_TTM	CD8 TTM	Post-ART_1y vs Pre-HIV
chr9-129816680-129817507	0.794395221410814	-9.255605031025	0	0.012	1	CD8_TTM	CD8 TTM	Post-ART_1y vs Pre-HIV
chr3-172073327-172073794	0.794401828794013	1.56574207670002	0.056	0.016	1	CD8_TTM	CD8 TTM	Post-ART_1y vs Pre-HIV
chrX-54495332-54496413	0.794404925653114	-9.64753513856244	0	0.016	1	CD8_TTM	CD8 TTM	Post-ART_1y vs Pre-HIV
chr13-75372199-75372744	0.794407633841315	-9.86621095901037	0	0.024	1	CD8_TTM	CD8 TTM	Post-ART_1y vs Pre-HIV
chr16-83898359-83899954	0.794410840456673	0.353970464409995	0.333	0.248	1	CD8_TTM	CD8 TTM	Post-ART_1y vs Pre-HIV
chr18-74334152-74334955	0.794411259653157	-9.9101726800251	0	0.02	1	CD8_TTM	CD8 TTM	Post-ART_1y vs Pre-HIV
chrX-41781514-41781804	0.794439047255476	2.5444831105658	0.056	0.012	1	CD8_TTM	CD8 TTM	Post-ART_1y vs Pre-HIV
chr15-85623357-85624016	0.794443014018085	-9.35623894658873	0	0.016	1	CD8_TTM	CD8 TTM	Post-ART_1y vs Pre-HIV
chr16-17062766-17063759	0.794452980652932	-9.57356900628339	0	0.02	1	CD8_TTM	CD8 TTM	Post-ART_1y vs Pre-HIV
chr2-233358948-233359322	0.794458661594536	1.74424456406986	0.111	0.033	1	CD8_TTM	CD8 TTM	Post-ART_1y vs Pre-HIV
chr17-80005504-80006169	0.794463853934468	-0.262414577884736	0.056	0.073	1	CD8_TTM	CD8 TTM	Post-ART_1y vs Pre-HIV
chr5-132776228-132777788	0.794486513865398	-0.0309892039633333	0.056	0.065	1	CD8_TTM	CD8 TTM	Post-ART_1y vs Pre-HIV
chr19-17138321-17138918	0.794486773144774	-9.54026636259648	0	0.024	1	CD8_TTM	CD8 TTM	Post-ART_1y vs Pre-HIV
chr8-95142252-95143310	0.794495500802923	-9.91456644386458	0	0.02	1	CD8_TTM	CD8 TTM	Post-ART_1y vs Pre-HIV
chr6-160100450-160101974	0.794516054285314	-9.27970209656643	0	0.012	1	CD8_TTM	CD8 TTM	Post-ART_1y vs Pre-HIV
chr4-76147506-76148967	0.794517158173299	0.303927860909239	0.278	0.236	1	CD8_TTM	CD8 TTM	Post-ART_1y vs Pre-HIV
chr1-43781021-43782007	0.794519260525327	-9.85611092755808	0	0.024	1	CD8_TTM	CD8 TTM	Post-ART_1y vs Pre-HIV
chr2-240840306-240840880	0.794530984980165	-9.79872189381068	0	0.016	1	CD8_TTM	CD8 TTM	Post-ART_1y vs Pre-HIV
chr17-34382526-34383143	0.794531265041846	-9.52864814571851	0	0.012	1	CD8_TTM	CD8 TTM	Post-ART_1y vs Pre-HIV
chr17-77493504-77493850	0.794548916175795	-9.94630838678527	0	0.02	1	CD8_TTM	CD8 TTM	Post-ART_1y vs Pre-HIV
chr14-74017827-74019684	0.794550091222368	0.584664590604228	0.444	0.341	1	CD8_TTM	CD8 TTM	Post-ART_1y vs Pre-HIV
chr4-914727-915931	0.794551145004667	-9.57663499550795	0	0.02	1	CD8_TTM	CD8 TTM	Post-ART_1y vs Pre-HIV
chr9-38087799-38088626	0.794551938645464	-9.51776509183969	0	0.02	1	CD8_TTM	CD8 TTM	Post-ART_1y vs Pre-HIV
chr17-1253529-1254166	0.794552841524722	-9.7742798703115	0	0.02	1	CD8_TTM	CD8 TTM	Post-ART_1y vs Pre-HIV
chrX-57951409-57952558	0.794560487340498	-9.90576726010649	0	0.02	1	CD8_TTM	CD8 TTM	Post-ART_1y vs Pre-HIV
chr6-20543011-20543515	0.794565696760097	-9.54134166429339	0	0.012	1	CD8_TTM	CD8 TTM	Post-ART_1y vs Pre-HIV
chr7-75674534-75675063	0.79457473249696	-9.56011556896783	0	0.016	1	CD8_TTM	CD8 TTM	Post-ART_1y vs Pre-HIV
chr11-62330153-62330917	0.794581104453152	-9.44343811882288	0	0.012	1	CD8_TTM	CD8 TTM	Post-ART_1y vs Pre-HIV
chr14-21240622-21241536	0.794592864762023	-9.76572602436335	0	0.024	1	CD8_TTM	CD8 TTM	Post-ART_1y vs Pre-HIV
chr12-12613312-12613827	0.794595287897754	-9.72745266992116	0	0.024	1	CD8_TTM	CD8 TTM	Post-ART_1y vs Pre-HIV
chr12-31402796-31403641	0.794625791710049	1.15189213766211	0.056	0.024	1	CD8_TTM	CD8 TTM	Post-ART_1y vs Pre-HIV
chr5-157312325-157312763	0.794626474387672	-9.55553815313166	0	0.02	1	CD8_TTM	CD8 TTM	Post-ART_1y vs Pre-HIV
chr6-30615905-30616331	0.794630577642289	1.47269361683367	0.167	0.065	1	CD8_TTM	CD8 TTM	Post-ART_1y vs Pre-HIV
chr17-39026913-39027430	0.794638162866099	-9.87632598962722	0	0.016	1	CD8_TTM	CD8 TTM	Post-ART_1y vs Pre-HIV
chr3-119891774-119892303	0.79464562733437	-9.59323170287886	0	0.016	1	CD8_TTM	CD8 TTM	Post-ART_1y vs Pre-HIV
chr9-15427451-15428086	0.794653637780158	-9.84201374875474	0	0.02	1	CD8_TTM	CD8 TTM	Post-ART_1y vs Pre-HIV
chr8-38790266-38791007	0.794663940971937	-9.6545577370098	0	0.02	1	CD8_TTM	CD8 TTM	Post-ART_1y vs Pre-HIV
chr19-43468884-43469465	0.794688885204139	-9.74848348685044	0	0.02	1	CD8_TTM	CD8 TTM	Post-ART_1y vs Pre-HIV
chr12-29088462-29088882	0.794693766758395	-9.36535399477238	0	0.012	1	CD8_TTM	CD8 TTM	Post-ART_1y vs Pre-HIV
chr10-133388566-133390405	0.79471036699401	-0.0720735677548656	0.111	0.126	1	CD8_TTM	CD8 TTM	Post-ART_1y vs Pre-HIV
chrX-107701432-107702210	0.794730160750623	-9.65516872464354	0	0.028	1	CD8_TTM	CD8 TTM	Post-ART_1y vs Pre-HIV
chr11-18720579-18722356	0.794732692937602	-0.325534333390574	0.167	0.183	1	CD8_TTM	CD8 TTM	Post-ART_1y vs Pre-HIV
chr12-10009586-10010258	0.79474253118906	-9.55987133861252	0	0.012	1	CD8_TTM	CD8 TTM	Post-ART_1y vs Pre-HIV
chr21-34693081-34693563	0.794752801289261	-9.87071089053837	0	0.02	1	CD8_TTM	CD8 TTM	Post-ART_1y vs Pre-HIV
chr1-26318650-26318989	0.794756900124216	-9.71177040483518	0	0.024	1	CD8_TTM	CD8 TTM	Post-ART_1y vs Pre-HIV
chr19-18291278-18293728	0.794764423925274	0.00928371560806673	0.278	0.285	1	CD8_TTM	CD8 TTM	Post-ART_1y vs Pre-HIV
chr10-100729068-100729769	0.794769965906934	-9.70178155574408	0	0.016	1	CD8_TTM	CD8 TTM	Post-ART_1y vs Pre-HIV
chr15-25793106-25793958	0.794779976387467	-9.64687663912552	0	0.02	1	CD8_TTM	CD8 TTM	Post-ART_1y vs Pre-HIV
chr11-48116646-48117151	0.794788743706146	-9.74861464141271	0	0.016	1	CD8_TTM	CD8 TTM	Post-ART_1y vs Pre-HIV
chr5-77144205-77144850	0.794814076721036	-9.57366898626877	0	0.016	1	CD8_TTM	CD8 TTM	Post-ART_1y vs Pre-HIV
chr15-80461162-80461701	0.794814956410357	3.62873922360658	0.056	0.004	1	CD8_TTM	CD8 TTM	Post-ART_1y vs Pre-HIV
chr6-12065252-12066124	0.794815683065608	-9.89315802703322	0	0.02	1	CD8_TTM	CD8 TTM	Post-ART_1y vs Pre-HIV
chr11-134036325-134037865	0.794817561180713	-0.488225826511327	0.056	0.073	1	CD8_TTM	CD8 TTM	Post-ART_1y vs Pre-HIV
chr7-69654031-69654745	0.794824954584283	-9.3738218863958	0	0.012	1	CD8_TTM	CD8 TTM	Post-ART_1y vs Pre-HIV
chr16-81821091-81821856	0.794830013640637	-9.88513538279271	0	0.024	1	CD8_TTM	CD8 TTM	Post-ART_1y vs Pre-HIV
chr7-36776721-36777571	0.794841018346316	0.21752670854619	0.056	0.061	1	CD8_TTM	CD8 TTM	Post-ART_1y vs Pre-HIV
chr16-85998942-85999695	0.794845397454068	-10.1511398144275	0	0.024	1	CD8_TTM	CD8 TTM	Post-ART_1y vs Pre-HIV
chr10-97639967-97641711	0.794846766599935	0.138720322137214	0.444	0.394	1	CD8_TTM	CD8 TTM	Post-ART_1y vs Pre-HIV
chr1-156962887-156964034	0.794874990073402	-9.7253771819637	0	0.024	1	CD8_TTM	CD8 TTM	Post-ART_1y vs Pre-HIV
chr11-66676354-66676561	0.794875751426251	-9.49824726931429	0	0.012	1	CD8_TTM	CD8 TTM	Post-ART_1y vs Pre-HIV
chr2-85437066-85438746	0.794876801628326	-0.747070206348184	0.167	0.272	1	CD8_TTM	CD8 TTM	Post-ART_1y vs Pre-HIV
chr17-60569569-60570114	0.794894785423867	-9.72545357495641	0	0.02	1	CD8_TTM	CD8 TTM	Post-ART_1y vs Pre-HIV
chr17-15237844-15239021	0.794898042560043	-9.59725595742915	0	0.028	1	CD8_TTM	CD8 TTM	Post-ART_1y vs Pre-HIV
chr11-72758180-72759604	0.794912402097907	1.23486851241442	0.056	0.02	1	CD8_TTM	CD8 TTM	Post-ART_1y vs Pre-HIV
chr21-43775616-43776888	0.79491546198195	-0.510574565747211	0.167	0.211	1	CD8_TTM	CD8 TTM	Post-ART_1y vs Pre-HIV
chr14-69129074-69129818	0.794941486333257	-0.168648253151952	0.056	0.061	1	CD8_TTM	CD8 TTM	Post-ART_1y vs Pre-HIV
chr13-95300541-95302227	0.794946797847394	-0.672760531471181	0.056	0.089	1	CD8_TTM	CD8 TTM	Post-ART_1y vs Pre-HIV
chr7-102146716-102147471	0.794956105281786	-9.19587017603412	0	0.012	1	CD8_TTM	CD8 TTM	Post-ART_1y vs Pre-HIV
chr7-99428781-99429311	0.794969232805768	-9.85930757317646	0	0.016	1	CD8_TTM	CD8 TTM	Post-ART_1y vs Pre-HIV
chr10-119859120-119859732	0.794981173414346	-9.54995199798149	0	0.016	1	CD8_TTM	CD8 TTM	Post-ART_1y vs Pre-HIV
chr15-52527911-52529777	0.794987987125315	0.34218379063295	0.333	0.289	1	CD8_TTM	CD8 TTM	Post-ART_1y vs Pre-HIV
chr8-29593942-29594963	0.794999244641892	-9.56082377870816	0	0.016	1	CD8_TTM	CD8 TTM	Post-ART_1y vs Pre-HIV
chr1-198465160-198465882	0.795005577744543	-9.8260828425555	0	0.02	1	CD8_TTM	CD8 TTM	Post-ART_1y vs Pre-HIV
chr3-99875395-99876831	0.795007249374494	-0.894230482710368	0.056	0.13	1	CD8_TTM	CD8 TTM	Post-ART_1y vs Pre-HIV
chr7-5598790-5599000	0.795017894259793	-10.1230195394111	0	0.02	1	CD8_TTM	CD8 TTM	Post-ART_1y vs Pre-HIV
chr5-143563881-143564770	0.795018433740697	-9.42261865096627	0	0.02	1	CD8_TTM	CD8 TTM	Post-ART_1y vs Pre-HIV
chr14-72590337-72590895	0.795028919955625	-10.0366474101609	0	0.024	1	CD8_TTM	CD8 TTM	Post-ART_1y vs Pre-HIV
chr16-80974432-80975092	0.79504749888263	-10.0703554887852	0	0.02	1	CD8_TTM	CD8 TTM	Post-ART_1y vs Pre-HIV
chr6-6890244-6890698	0.795057711149941	-9.7639833564375	0	0.016	1	CD8_TTM	CD8 TTM	Post-ART_1y vs Pre-HIV
chr14-106774474-106775433	0.795064042260618	-9.83595840020155	0	0.024	1	CD8_TTM	CD8 TTM	Post-ART_1y vs Pre-HIV
chr11-45097739-45098184	0.795065759390385	-9.6341966823631	0	0.016	1	CD8_TTM	CD8 TTM	Post-ART_1y vs Pre-HIV
chr1-91884556-91886509	0.795081498845335	0.674578845114868	0.333	0.236	1	CD8_TTM	CD8 TTM	Post-ART_1y vs Pre-HIV
chr2-215700552-215701347	0.795084768379392	-9.62256819288405	0	0.024	1	CD8_TTM	CD8 TTM	Post-ART_1y vs Pre-HIV
chr7-92717594-92718856	0.795092725370361	-0.857818656600372	0.056	0.098	1	CD8_TTM	CD8 TTM	Post-ART_1y vs Pre-HIV
chr4-55851792-55852224	0.795099499254159	-9.91280898117373	0	0.02	1	CD8_TTM	CD8 TTM	Post-ART_1y vs Pre-HIV
chr20-33731361-33733430	0.795101804887749	0.0080260917247259	0.389	0.39	1	CD8_TTM	CD8 TTM	Post-ART_1y vs Pre-HIV
chr3-38117636-38118740	0.795124479747623	-0.00729862554022631	0.056	0.069	1	CD8_TTM	CD8 TTM	Post-ART_1y vs Pre-HIV
chr5-65789988-65791423	0.795136640215118	-9.62889096514313	0	0.024	1	CD8_TTM	CD8 TTM	Post-ART_1y vs Pre-HIV
chr1-110312229-110313097	0.795163222795449	-0.0922041783916279	0.056	0.057	1	CD8_TTM	CD8 TTM	Post-ART_1y vs Pre-HIV
chr12-56720690-56721406	0.795165184924723	-9.66312829314147	0	0.024	1	CD8_TTM	CD8 TTM	Post-ART_1y vs Pre-HIV
chr16-85988710-85989231	0.795188653845469	-9.62422614920022	0	0.016	1	CD8_TTM	CD8 TTM	Post-ART_1y vs Pre-HIV
chr5-132979058-132979974	0.795214686466657	-9.595480459707	0	0.02	1	CD8_TTM	CD8 TTM	Post-ART_1y vs Pre-HIV
chr7-17185303-17186142	0.795237601860491	-9.38528459383742	0	0.016	1	CD8_TTM	CD8 TTM	Post-ART_1y vs Pre-HIV
chr14-90787730-90788418	0.795248127288245	-9.95574023492565	0	0.024	1	CD8_TTM	CD8 TTM	Post-ART_1y vs Pre-HIV
chr6-36769353-36770278	0.795258451228527	0.578001112823817	0.056	0.041	1	CD8_TTM	CD8 TTM	Post-ART_1y vs Pre-HIV
chr1-16716183-16716382	0.795292642340084	-9.80247259187979	0	0.012	1	CD8_TTM	CD8 TTM	Post-ART_1y vs Pre-HIV
chr3-156579292-156579750	0.795299425259114	-9.84967153668828	0	0.02	1	CD8_TTM	CD8 TTM	Post-ART_1y vs Pre-HIV
chr15-63530318-63531185	0.795310911970092	-9.78753524991533	0	0.016	1	CD8_TTM	CD8 TTM	Post-ART_1y vs Pre-HIV
chr16-17321152-17322359	0.795326771104589	-9.55499755024503	0	0.02	1	CD8_TTM	CD8 TTM	Post-ART_1y vs Pre-HIV
chrX-48667005-48668410	0.795337866998371	-9.69970036226048	0	0.024	1	CD8_TTM	CD8 TTM	Post-ART_1y vs Pre-HIV
chr8-27393380-27394161	0.795348641319065	-9.5729939239466	0	0.02	1	CD8_TTM	CD8 TTM	Post-ART_1y vs Pre-HIV
chr2-112935959-112936913	0.795358294334453	-9.49863225714659	0	0.02	1	CD8_TTM	CD8 TTM	Post-ART_1y vs Pre-HIV
chr17-42457527-42457753	0.795365255651534	-9.90890907715957	0	0.02	1	CD8_TTM	CD8 TTM	Post-ART_1y vs Pre-HIV
chr18-9734010-9734443	0.795372629068696	-9.69397921731287	0	0.012	1	CD8_TTM	CD8 TTM	Post-ART_1y vs Pre-HIV
chr5-149485543-149486499	0.795374420746147	-9.94503637170399	0	0.02	1	CD8_TTM	CD8 TTM	Post-ART_1y vs Pre-HIV
chr18-2662348-2662718	0.795400407962795	-9.52033380113558	0	0.012	1	CD8_TTM	CD8 TTM	Post-ART_1y vs Pre-HIV
chr7-72818422-72819314	0.795405102716452	-9.47383481878482	0	0.016	1	CD8_TTM	CD8 TTM	Post-ART_1y vs Pre-HIV
chr12-46227407-46228004	0.795409705702387	-9.83109438746248	0	0.02	1	CD8_TTM	CD8 TTM	Post-ART_1y vs Pre-HIV
chr22-40660588-40661579	0.795413319803557	-9.7932710331623	0	0.016	1	CD8_TTM	CD8 TTM	Post-ART_1y vs Pre-HIV
chr11-18666714-18667416	0.795420067321292	-9.83230423890199	0	0.016	1	CD8_TTM	CD8 TTM	Post-ART_1y vs Pre-HIV
chr10-30467592-30468337	0.79542952053563	-9.73633330049148	0	0.024	1	CD8_TTM	CD8 TTM	Post-ART_1y vs Pre-HIV
chr1-160102888-160103315	0.79543322927295	-9.91733006402131	0	0.024	1	CD8_TTM	CD8 TTM	Post-ART_1y vs Pre-HIV
chrX-78024312-78025091	0.795448851929783	-9.68365560786091	0	0.024	1	CD8_TTM	CD8 TTM	Post-ART_1y vs Pre-HIV
chr9-92968922-92969394	0.795452868858248	0.0246371150126756	0.056	0.073	1	CD8_TTM	CD8 TTM	Post-ART_1y vs Pre-HIV
chr6-135030795-135031025	0.795453610032703	-9.64503173754591	0	0.012	1	CD8_TTM	CD8 TTM	Post-ART_1y vs Pre-HIV
chr16-2428276-2429998	0.79546583365915	0.522538492099521	0.5	0.346	1	CD8_TTM	CD8 TTM	Post-ART_1y vs Pre-HIV
chr4-83009963-83011078	0.795471797587406	-0.17027088469007	0.222	0.248	1	CD8_TTM	CD8 TTM	Post-ART_1y vs Pre-HIV
chr12-42055645-42056676	0.795484376870107	-9.71718057392092	0	0.024	1	CD8_TTM	CD8 TTM	Post-ART_1y vs Pre-HIV
chr9-16412635-16413951	0.79549253579981	-10.1035486063782	0	0.024	1	CD8_TTM	CD8 TTM	Post-ART_1y vs Pre-HIV
chr1-109639730-109640711	0.795497096143826	-0.615050149968862	0.056	0.102	1	CD8_TTM	CD8 TTM	Post-ART_1y vs Pre-HIV
chr7-29194042-29195735	0.795536983255344	-0.68164525467225	0.056	0.126	1	CD8_TTM	CD8 TTM	Post-ART_1y vs Pre-HIV
chr5-14685322-14686237	0.795537728586721	0.403710276619911	0.056	0.045	1	CD8_TTM	CD8 TTM	Post-ART_1y vs Pre-HIV
chr12-110668493-110670560	0.795539781383537	-9.37143150846872	0	0.016	1	CD8_TTM	CD8 TTM	Post-ART_1y vs Pre-HIV
chr12-47868206-47869023	0.795558646147533	-9.19568730598136	0	0.012	1	CD8_TTM	CD8 TTM	Post-ART_1y vs Pre-HIV
chr17-40333882-40334525	0.795560331055183	-9.58879288691997	0	0.028	1	CD8_TTM	CD8 TTM	Post-ART_1y vs Pre-HIV
chr7-88306394-88307121	0.795560429740079	1.41552869973297	0.056	0.016	1	CD8_TTM	CD8 TTM	Post-ART_1y vs Pre-HIV
chr5-178312437-178313412	0.795570138562879	-9.61171186892431	0	0.024	1	CD8_TTM	CD8 TTM	Post-ART_1y vs Pre-HIV
chr15-50358766-50359127	0.795570593870572	-9.28039595299798	0	0.012	1	CD8_TTM	CD8 TTM	Post-ART_1y vs Pre-HIV
chr8-17629868-17631044	0.795575658899552	-9.75393085193437	0	0.024	1	CD8_TTM	CD8 TTM	Post-ART_1y vs Pre-HIV
chr7-909469-910806	0.795610454517526	-0.277083675397375	0.056	0.114	1	CD8_TTM	CD8 TTM	Post-ART_1y vs Pre-HIV
chr1-160464891-160465530	0.795614156022906	-10.2370799276217	0	0.024	1	CD8_TTM	CD8 TTM	Post-ART_1y vs Pre-HIV
chr2-135741139-135742792	0.795617414661792	0.147373754570237	0.444	0.378	1	CD8_TTM	CD8 TTM	Post-ART_1y vs Pre-HIV
chr19-7426850-7427524	0.79562940155669	-9.52479839256876	0	0.012	1	CD8_TTM	CD8 TTM	Post-ART_1y vs Pre-HIV
chr10-127899557-127900434	0.795632150292148	-9.74709210430955	0	0.02	1	CD8_TTM	CD8 TTM	Post-ART_1y vs Pre-HIV
chr9-125199928-125201165	0.795639248901619	0.132208614862671	0.278	0.276	1	CD8_TTM	CD8 TTM	Post-ART_1y vs Pre-HIV
chr10-70169626-70171082	0.795642561294849	0.354286841659519	0.5	0.358	1	CD8_TTM	CD8 TTM	Post-ART_1y vs Pre-HIV
chr6-161199160-161200207	0.795649252689512	-9.45008465452974	0	0.012	1	CD8_TTM	CD8 TTM	Post-ART_1y vs Pre-HIV
chr16-69453877-69454391	0.795650186146941	-9.45055909536832	0	0.012	1	CD8_TTM	CD8 TTM	Post-ART_1y vs Pre-HIV
chr1-210406908-210407563	0.795654303183514	-9.63099417887913	0	0.016	1	CD8_TTM	CD8 TTM	Post-ART_1y vs Pre-HIV
chr12-111330952-111331514	0.795655900673349	-9.95516471835611	0	0.02	1	CD8_TTM	CD8 TTM	Post-ART_1y vs Pre-HIV
chr18-58895874-58897059	0.795657567096777	-9.31804724350829	0	0.012	1	CD8_TTM	CD8 TTM	Post-ART_1y vs Pre-HIV
chr11-2466625-2467766	0.795663502678097	0.633433733069373	0.056	0.037	1	CD8_TTM	CD8 TTM	Post-ART_1y vs Pre-HIV
chr12-14664227-14664823	0.795664199927896	-9.79848236077957	0	0.02	1	CD8_TTM	CD8 TTM	Post-ART_1y vs Pre-HIV
chr5-179851785-179853424	0.795678487121065	-9.85232897581735	0	0.024	1	CD8_TTM	CD8 TTM	Post-ART_1y vs Pre-HIV
chr9-15532865-15533574	0.795681156603363	2.1727171101092	0.056	0.016	1	CD8_TTM	CD8 TTM	Post-ART_1y vs Pre-HIV
chr1-1723810-1724741	0.795682156336012	-0.028836184682864	0.333	0.309	1	CD8_TTM	CD8 TTM	Post-ART_1y vs Pre-HIV
chr9-128770984-128772526	0.795687679609612	-0.0525991518774889	0.278	0.272	1	CD8_TTM	CD8 TTM	Post-ART_1y vs Pre-HIV
chr11-47225049-47226423	0.795695063767376	-9.57696137014147	0	0.02	1	CD8_TTM	CD8 TTM	Post-ART_1y vs Pre-HIV
chr20-8094208-8095321	0.795696372300418	-9.44493100081871	0	0.02	1	CD8_TTM	CD8 TTM	Post-ART_1y vs Pre-HIV
chr7-129298126-129298581	0.795696550782432	-9.76530792199599	0	0.016	1	CD8_TTM	CD8 TTM	Post-ART_1y vs Pre-HIV
chr18-63878332-63879245	0.795700630129132	-9.7819276397325	0	0.016	1	CD8_TTM	CD8 TTM	Post-ART_1y vs Pre-HIV
chr11-119259804-119260532	0.795711594973237	-9.73858859803581	0	0.016	1	CD8_TTM	CD8 TTM	Post-ART_1y vs Pre-HIV
chr7-143394922-143395756	0.79572245130662	-9.74763500870449	0	0.024	1	CD8_TTM	CD8 TTM	Post-ART_1y vs Pre-HIV
chr16-11700007-11701029	0.79572766445349	-9.61067504975715	0	0.02	1	CD8_TTM	CD8 TTM	Post-ART_1y vs Pre-HIV
chr16-72051635-72052578	0.795735855460932	-9.56128130952992	0	0.016	1	CD8_TTM	CD8 TTM	Post-ART_1y vs Pre-HIV
chr4-76001656-76002697	0.795741591551272	-9.93294030088595	0	0.02	1	CD8_TTM	CD8 TTM	Post-ART_1y vs Pre-HIV
chr10-8367672-8367968	0.795743752800962	-10.0191719455434	0	0.016	1	CD8_TTM	CD8 TTM	Post-ART_1y vs Pre-HIV
chr7-2689863-2690225	0.795745614741342	-9.809062100129	0	0.02	1	CD8_TTM	CD8 TTM	Post-ART_1y vs Pre-HIV
chr1-156909918-156910728	0.795754127158169	-9.69267895204324	0	0.024	1	CD8_TTM	CD8 TTM	Post-ART_1y vs Pre-HIV
chr8-11532992-11533889	0.795757340020422	-9.72606737204006	0	0.016	1	CD8_TTM	CD8 TTM	Post-ART_1y vs Pre-HIV
chr19-54676092-54676581	0.795784326877164	-9.74187204145746	0	0.02	1	CD8_TTM	CD8 TTM	Post-ART_1y vs Pre-HIV
chr14-91408321-91408562	0.795787007565579	-9.21076207947312	0	0.012	1	CD8_TTM	CD8 TTM	Post-ART_1y vs Pre-HIV
chr5-176360950-176362342	0.795807248801904	0.249996981466883	0.333	0.333	1	CD8_TTM	CD8 TTM	Post-ART_1y vs Pre-HIV
chr19-6521455-6522858	0.79583504693606	0.395752352099864	0.167	0.122	1	CD8_TTM	CD8 TTM	Post-ART_1y vs Pre-HIV
chr1-18948246-18948916	0.795836757157456	0.434936682266043	0.111	0.077	1	CD8_TTM	CD8 TTM	Post-ART_1y vs Pre-HIV
chr5-35672851-35673408	0.795840174625876	-9.73799715874314	0	0.02	1	CD8_TTM	CD8 TTM	Post-ART_1y vs Pre-HIV
chr8-30555652-30556714	0.795865217314142	-9.56239908199561	0	0.02	1	CD8_TTM	CD8 TTM	Post-ART_1y vs Pre-HIV
chr15-21271501-21272849	0.79586619345115	-9.74208663256167	0	0.02	1	CD8_TTM	CD8 TTM	Post-ART_1y vs Pre-HIV
chr11-111843494-111844040	0.795884937848409	-9.40723286004556	0	0.012	1	CD8_TTM	CD8 TTM	Post-ART_1y vs Pre-HIV
chr2-127404506-127405050	0.795916596630621	-9.78304727995279	0	0.024	1	CD8_TTM	CD8 TTM	Post-ART_1y vs Pre-HIV
chr20-53652109-53652952	0.795921859524232	0.134898334168273	0.056	0.045	1	CD8_TTM	CD8 TTM	Post-ART_1y vs Pre-HIV
chr4-112315427-112315788	0.79592372157494	-9.87287489105571	0	0.02	1	CD8_TTM	CD8 TTM	Post-ART_1y vs Pre-HIV
chr12-2034420-2035683	0.795925546600947	0.0943677933072005	0.111	0.093	1	CD8_TTM	CD8 TTM	Post-ART_1y vs Pre-HIV
chr13-41519531-41520889	0.79593777588486	-9.65252305969183	0	0.02	1	CD8_TTM	CD8 TTM	Post-ART_1y vs Pre-HIV
chr13-45519314-45519895	0.795944794315572	-10.0348039419356	0	0.02	1	CD8_TTM	CD8 TTM	Post-ART_1y vs Pre-HIV
chr9-131738871-131740394	0.795949868599182	-0.347427131780873	0.167	0.22	1	CD8_TTM	CD8 TTM	Post-ART_1y vs Pre-HIV
chr1-89271616-89272018	0.795968291514377	-9.55555077285322	0	0.016	1	CD8_TTM	CD8 TTM	Post-ART_1y vs Pre-HIV
chr16-11624560-11625420	0.795976541126925	-9.73788549588484	0	0.024	1	CD8_TTM	CD8 TTM	Post-ART_1y vs Pre-HIV
chr16-75105086-75106095	0.795980565368434	-9.58884655450927	0	0.024	1	CD8_TTM	CD8 TTM	Post-ART_1y vs Pre-HIV
chr3-152865342-152866201	0.79598244720316	-9.69313900945894	0	0.024	1	CD8_TTM	CD8 TTM	Post-ART_1y vs Pre-HIV
chr3-177251034-177252240	0.796006009990044	-9.60039409579869	0	0.02	1	CD8_TTM	CD8 TTM	Post-ART_1y vs Pre-HIV
chr8-28773170-28773893	0.796021263539715	-9.03728316898848	0	0.016	1	CD8_TTM	CD8 TTM	Post-ART_1y vs Pre-HIV
chr1-173009306-173010046	0.796028954074192	-9.65159525790565	0	0.02	1	CD8_TTM	CD8 TTM	Post-ART_1y vs Pre-HIV
chr11-59556989-59557747	0.796034720726778	1.68066267201885	0.056	0.024	1	CD8_TTM	CD8 TTM	Post-ART_1y vs Pre-HIV
chr1-203186418-203187329	0.796035192016256	-9.99050588923663	0	0.02	1	CD8_TTM	CD8 TTM	Post-ART_1y vs Pre-HIV
chr21-39089831-39090510	0.796045591672073	-9.75253535892811	0	0.02	1	CD8_TTM	CD8 TTM	Post-ART_1y vs Pre-HIV
chr1-225851807-225852189	0.796047125150863	-9.95779078799553	0	0.024	1	CD8_TTM	CD8 TTM	Post-ART_1y vs Pre-HIV
chrX-39749737-39751199	0.79605803537618	-9.6429928693981	0	0.02	1	CD8_TTM	CD8 TTM	Post-ART_1y vs Pre-HIV
chr6-166351798-166352357	0.796064031715819	-9.62179748654919	0	0.02	1	CD8_TTM	CD8 TTM	Post-ART_1y vs Pre-HIV
chr3-39222236-39223238	0.796068896413123	0.380322031847523	0.056	0.041	1	CD8_TTM	CD8 TTM	Post-ART_1y vs Pre-HIV
chr12-1160840-1161552	0.796074790335444	-10.1680379802328	0	0.02	1	CD8_TTM	CD8 TTM	Post-ART_1y vs Pre-HIV
chr22-28790007-28790674	0.796081106897841	1.82932356450342	0.056	0.02	1	CD8_TTM	CD8 TTM	Post-ART_1y vs Pre-HIV
chr5-10421496-10422547	0.796092520186302	-9.37350388772478	0	0.016	1	CD8_TTM	CD8 TTM	Post-ART_1y vs Pre-HIV
chr16-58024685-58027127	0.796117647970821	-1.22969804677294	0.056	0.106	1	CD8_TTM	CD8 TTM	Post-ART_1y vs Pre-HIV
chr10-58299087-58299928	0.796124822079458	-9.58210566910783	0	0.02	1	CD8_TTM	CD8 TTM	Post-ART_1y vs Pre-HIV
chr2-181072107-181072969	0.796128533365789	-9.85397022650327	0	0.024	1	CD8_TTM	CD8 TTM	Post-ART_1y vs Pre-HIV
chr15-73704645-73705173	0.796136593289371	-9.26093223696092	0	0.012	1	CD8_TTM	CD8 TTM	Post-ART_1y vs Pre-HIV
chr2-43236585-43236786	0.796138143177502	-10.099328248511	0	0.02	1	CD8_TTM	CD8 TTM	Post-ART_1y vs Pre-HIV
chr2-49973836-49974414	0.796143226705932	-9.96992186487793	0	0.024	1	CD8_TTM	CD8 TTM	Post-ART_1y vs Pre-HIV
chr2-232319018-232319548	0.796166863382041	1.26055556653834	0.056	0.02	1	CD8_TTM	CD8 TTM	Post-ART_1y vs Pre-HIV
chr19-43696239-43696536	0.796166878406569	-9.7224250835151	0	0.016	1	CD8_TTM	CD8 TTM	Post-ART_1y vs Pre-HIV
chr1-206479024-206479852	0.796172595118677	0.402964446911613	0.056	0.041	1	CD8_TTM	CD8 TTM	Post-ART_1y vs Pre-HIV
chr22-39600404-39601467	0.796177852629137	-10.0472805966363	0	0.028	1	CD8_TTM	CD8 TTM	Post-ART_1y vs Pre-HIV
chr11-62853233-62853525	0.796199238242524	-9.8985225656109	0	0.024	1	CD8_TTM	CD8 TTM	Post-ART_1y vs Pre-HIV
chr10-101396527-101397521	0.796270407217264	-9.7779009513123	0	0.024	1	CD8_TTM	CD8 TTM	Post-ART_1y vs Pre-HIV
chr17-39753584-39755427	0.796282332778001	0.373726401875959	0.611	0.52	1	CD8_TTM	CD8 TTM	Post-ART_1y vs Pre-HIV
chr1-36202995-36204161	0.79628831569461	-9.53028174529613	0	0.024	1	CD8_TTM	CD8 TTM	Post-ART_1y vs Pre-HIV
chr18-63607014-63607686	0.796289064431216	2.25990770204205	0.056	0.012	1	CD8_TTM	CD8 TTM	Post-ART_1y vs Pre-HIV
chr8-141238386-141239850	0.796290383298469	0.565594437152837	0.167	0.118	1	CD8_TTM	CD8 TTM	Post-ART_1y vs Pre-HIV
chr2-149088717-149089313	0.796310627576332	-9.66445110563483	0	0.012	1	CD8_TTM	CD8 TTM	Post-ART_1y vs Pre-HIV
chr5-159345348-159345709	0.796310938093282	-9.56740068155017	0	0.016	1	CD8_TTM	CD8 TTM	Post-ART_1y vs Pre-HIV
chr12-130953476-130954945	0.796321824732498	-9.61371332618715	0	0.02	1	CD8_TTM	CD8 TTM	Post-ART_1y vs Pre-HIV
chr3-100068580-100069167	0.796342467869507	1.26007558640315	0.056	0.024	1	CD8_TTM	CD8 TTM	Post-ART_1y vs Pre-HIV
chr17-40419495-40419990	0.79634522481196	-9.87379504177316	0	0.02	1	CD8_TTM	CD8 TTM	Post-ART_1y vs Pre-HIV
chr3-48507331-48508106	0.79635199079995	0.89796397700165	0.111	0.069	1	CD8_TTM	CD8 TTM	Post-ART_1y vs Pre-HIV
chr14-105196907-105197510	0.796354867735822	-9.72700717349086	0	0.02	1	CD8_TTM	CD8 TTM	Post-ART_1y vs Pre-HIV
chr16-67666066-67668363	0.796369835187813	-0.848970787173266	0.167	0.248	1	CD8_TTM	CD8 TTM	Post-ART_1y vs Pre-HIV
chr21-41816251-41817520	0.79638188607104	-9.47780293443572	0	0.016	1	CD8_TTM	CD8 TTM	Post-ART_1y vs Pre-HIV
chr2-201070876-201072276	0.796382175922925	0.279365359047654	0.333	0.309	1	CD8_TTM	CD8 TTM	Post-ART_1y vs Pre-HIV
chr9-20685294-20685605	0.796384986442206	1.82989059438586	0.056	0.012	1	CD8_TTM	CD8 TTM	Post-ART_1y vs Pre-HIV
chr1-11933886-11935140	0.796398747504802	0.765474021832849	0.222	0.171	1	CD8_TTM	CD8 TTM	Post-ART_1y vs Pre-HIV
chr2-196935249-196935837	0.79640016290089	1.86940273703164	0.056	0.016	1	CD8_TTM	CD8 TTM	Post-ART_1y vs Pre-HIV
chr15-100922136-100922656	0.796403302568993	-10.0102746383716	0	0.028	1	CD8_TTM	CD8 TTM	Post-ART_1y vs Pre-HIV
chr4-101806702-101807758	0.79642113090229	-9.89235195026878	0	0.02	1	CD8_TTM	CD8 TTM	Post-ART_1y vs Pre-HIV
chr2-75017814-75018959	0.796427010988626	-9.67961764243455	0	0.02	1	CD8_TTM	CD8 TTM	Post-ART_1y vs Pre-HIV
chr1-42455563-42457158	0.79643808571443	-0.240201618308539	0.278	0.346	1	CD8_TTM	CD8 TTM	Post-ART_1y vs Pre-HIV
chr9-89564271-89564890	0.796440735707403	-10.0180988309012	0	0.02	1	CD8_TTM	CD8 TTM	Post-ART_1y vs Pre-HIV
chr4-48746409-48746988	0.796442666501223	2.08768352360979	0.056	0.012	1	CD8_TTM	CD8 TTM	Post-ART_1y vs Pre-HIV
chr10-71376821-71377705	0.796446165066889	0.182370529220813	0.167	0.138	1	CD8_TTM	CD8 TTM	Post-ART_1y vs Pre-HIV
chr1-112983005-112984049	0.796446497893149	-9.55799516230574	0	0.016	1	CD8_TTM	CD8 TTM	Post-ART_1y vs Pre-HIV
chr1-160630356-160630865	0.796453795796877	-9.56020107970311	0	0.016	1	CD8_TTM	CD8 TTM	Post-ART_1y vs Pre-HIV
chr17-2792363-2793213	0.796456634136745	-0.0148618898173825	0.111	0.11	1	CD8_TTM	CD8 TTM	Post-ART_1y vs Pre-HIV
chr9-129491318-129491728	0.79646594801422	-9.74940845745123	0	0.02	1	CD8_TTM	CD8 TTM	Post-ART_1y vs Pre-HIV
chr8-129548516-129549172	0.79648074182639	-9.72751125520093	0	0.016	1	CD8_TTM	CD8 TTM	Post-ART_1y vs Pre-HIV
chr7-132445680-132446778	0.796501723227322	-9.78023896797632	0	0.024	1	CD8_TTM	CD8 TTM	Post-ART_1y vs Pre-HIV
chr16-979977-982570	0.796504722132359	-0.106991395341713	0.111	0.13	1	CD8_TTM	CD8 TTM	Post-ART_1y vs Pre-HIV
chr4-81512846-81513604	0.796530318548931	-9.87035500597735	0	0.024	1	CD8_TTM	CD8 TTM	Post-ART_1y vs Pre-HIV
chr19-24086518-24087805	0.796552311497221	0.17646518452031	0.167	0.171	1	CD8_TTM	CD8 TTM	Post-ART_1y vs Pre-HIV
chr13-51533993-51534760	0.796554549065986	-9.51468958644761	0	0.016	1	CD8_TTM	CD8 TTM	Post-ART_1y vs Pre-HIV
chr17-39450536-39451782	0.796560718522883	-0.485946318836887	0.222	0.285	1	CD8_TTM	CD8 TTM	Post-ART_1y vs Pre-HIV
chr5-50672456-50672956	0.796571544890656	-9.87324734013099	0	0.02	1	CD8_TTM	CD8 TTM	Post-ART_1y vs Pre-HIV
chr7-28207477-28208076	0.796592583245011	-10.0038900197749	0	0.024	1	CD8_TTM	CD8 TTM	Post-ART_1y vs Pre-HIV
chr7-22564748-22565919	0.796593441533479	2.02368136080962	0.056	0.012	1	CD8_TTM	CD8 TTM	Post-ART_1y vs Pre-HIV
chr3-108071229-108071851	0.796605015492599	-9.48785018268475	0	0.016	1	CD8_TTM	CD8 TTM	Post-ART_1y vs Pre-HIV
chr19-3188712-3189128	0.796612117883935	-9.88190187341929	0	0.02	1	CD8_TTM	CD8 TTM	Post-ART_1y vs Pre-HIV
chr7-37479833-37481121	0.796617710365717	-9.56023990925844	0	0.02	1	CD8_TTM	CD8 TTM	Post-ART_1y vs Pre-HIV
chr17-4747267-4748376	0.796621742907451	-9.47500296018695	0	0.024	1	CD8_TTM	CD8 TTM	Post-ART_1y vs Pre-HIV
chr7-121519844-121520639	0.796627450942704	-9.68149116824178	0	0.016	1	CD8_TTM	CD8 TTM	Post-ART_1y vs Pre-HIV
chrX-19350626-19351815	0.796633074171108	-9.56484414326142	0	0.02	1	CD8_TTM	CD8 TTM	Post-ART_1y vs Pre-HIV
chr11-3408192-3409050	0.79663384746845	-9.44339369532243	0	0.016	1	CD8_TTM	CD8 TTM	Post-ART_1y vs Pre-HIV
chr2-160265872-160266521	0.796642820228538	3.09887623720638	0.056	0.008	1	CD8_TTM	CD8 TTM	Post-ART_1y vs Pre-HIV
chr8-100413239-100413568	0.796643105006098	2.22782677795105	0.056	0.012	1	CD8_TTM	CD8 TTM	Post-ART_1y vs Pre-HIV
chr20-34248967-34249658	0.796644446558229	-9.63940335854912	0	0.02	1	CD8_TTM	CD8 TTM	Post-ART_1y vs Pre-HIV
chr2-179352168-179353094	0.796650637777262	-10.0449428444071	0	0.02	1	CD8_TTM	CD8 TTM	Post-ART_1y vs Pre-HIV
chr3-112856253-112856936	0.796653558996715	-9.76695373310175	0	0.02	1	CD8_TTM	CD8 TTM	Post-ART_1y vs Pre-HIV
chr17-50903658-50905018	0.796666299938063	1.97221697586037	0.111	0.033	1	CD8_TTM	CD8 TTM	Post-ART_1y vs Pre-HIV
chr3-100418868-100420004	0.79667225800959	-9.50113926521722	0	0.016	1	CD8_TTM	CD8 TTM	Post-ART_1y vs Pre-HIV
chr16-23570655-23571575	0.796683035758536	-9.85838581229605	0	0.024	1	CD8_TTM	CD8 TTM	Post-ART_1y vs Pre-HIV
chr20-47726728-47728301	0.796705725047697	0.603717133980793	0.222	0.167	1	CD8_TTM	CD8 TTM	Post-ART_1y vs Pre-HIV
chr8-28607982-28608770	0.79672344676097	-9.74769096965887	0	0.016	1	CD8_TTM	CD8 TTM	Post-ART_1y vs Pre-HIV
chr6-139295904-139296283	0.796732645213921	-9.66450716636053	0	0.02	1	CD8_TTM	CD8 TTM	Post-ART_1y vs Pre-HIV
chr8-97637515-97637963	0.796738041301154	-10.1831436616554	0	0.024	1	CD8_TTM	CD8 TTM	Post-ART_1y vs Pre-HIV
chr9-75499694-75500868	0.796740491139118	-9.91488492647014	0	0.02	1	CD8_TTM	CD8 TTM	Post-ART_1y vs Pre-HIV
chr10-71933288-71934060	0.796741335785197	-9.81168713896396	0	0.016	1	CD8_TTM	CD8 TTM	Post-ART_1y vs Pre-HIV
chr4-184292699-184293926	0.796743258690366	-9.71498868068084	0	0.024	1	CD8_TTM	CD8 TTM	Post-ART_1y vs Pre-HIV
chr17-66468275-66469266	0.796748661643849	-9.26772579052856	0	0.016	1	CD8_TTM	CD8 TTM	Post-ART_1y vs Pre-HIV
chr2-70472288-70473524	0.796751453620491	-9.54586022728362	0	0.016	1	CD8_TTM	CD8 TTM	Post-ART_1y vs Pre-HIV
chr15-67880422-67881047	0.796752420076961	-9.85142314209306	0	0.024	1	CD8_TTM	CD8 TTM	Post-ART_1y vs Pre-HIV
chr1-206970530-206971383	0.796753446977622	-9.60925663749767	0	0.016	1	CD8_TTM	CD8 TTM	Post-ART_1y vs Pre-HIV
chr11-123429899-123431903	0.79675542832177	0.730217355838284	0.278	0.159	1	CD8_TTM	CD8 TTM	Post-ART_1y vs Pre-HIV
chr1-158283534-158284409	0.79675736555568	-9.32298388253114	0	0.02	1	CD8_TTM	CD8 TTM	Post-ART_1y vs Pre-HIV
chr14-23468721-23470073	0.796758999574572	0.375261084975768	0.5	0.378	1	CD8_TTM	CD8 TTM	Post-ART_1y vs Pre-HIV
chr2-230823529-230824974	0.796770566371235	0.500358478447627	0.056	0.053	1	CD8_TTM	CD8 TTM	Post-ART_1y vs Pre-HIV
chr3-108822127-108822808	0.796777200069829	-9.70831674315029	0	0.02	1	CD8_TTM	CD8 TTM	Post-ART_1y vs Pre-HIV
chr19-9205341-9206176	0.796785084559695	-9.73281176345469	0	0.024	1	CD8_TTM	CD8 TTM	Post-ART_1y vs Pre-HIV
chr10-70779697-70780337	0.796793623963624	-9.76142126402287	0	0.016	1	CD8_TTM	CD8 TTM	Post-ART_1y vs Pre-HIV
chr12-3363388-3364061	0.796839395232864	-9.49820869805357	0	0.02	1	CD8_TTM	CD8 TTM	Post-ART_1y vs Pre-HIV
chr10-133240593-133241997	0.796867298789728	2.2524296528139	0.111	0.033	1	CD8_TTM	CD8 TTM	Post-ART_1y vs Pre-HIV
chr7-21941600-21942111	0.796872298889283	-10.0499918996914	0	0.024	1	CD8_TTM	CD8 TTM	Post-ART_1y vs Pre-HIV
chr20-21089436-21090546	0.796872798975496	-9.68343999327751	0	0.016	1	CD8_TTM	CD8 TTM	Post-ART_1y vs Pre-HIV
chr7-102132132-102133641	0.796876962833192	-9.24486717071203	0	0.016	1	CD8_TTM	CD8 TTM	Post-ART_1y vs Pre-HIV
chr11-61702528-61703299	0.796881240667489	-9.55323876311096	0	0.02	1	CD8_TTM	CD8 TTM	Post-ART_1y vs Pre-HIV
chr19-36131079-36131615	0.796895464458771	-9.64436149276777	0	0.024	1	CD8_TTM	CD8 TTM	Post-ART_1y vs Pre-HIV
chr3-9786913-9787146	0.796919830393866	-9.84474397279501	0	0.016	1	CD8_TTM	CD8 TTM	Post-ART_1y vs Pre-HIV
chr11-128703632-128704168	0.796920285146913	-9.80687137098144	0	0.02	1	CD8_TTM	CD8 TTM	Post-ART_1y vs Pre-HIV
chr13-67238130-67238583	0.796920671231661	-9.44267515042482	0	0.012	1	CD8_TTM	CD8 TTM	Post-ART_1y vs Pre-HIV
chr3-138817747-138818808	0.796926664983303	-9.41304416798399	0	0.012	1	CD8_TTM	CD8 TTM	Post-ART_1y vs Pre-HIV
chr20-21324813-21325758	0.796927597803151	-9.77082030538246	0	0.024	1	CD8_TTM	CD8 TTM	Post-ART_1y vs Pre-HIV
chr8-58800786-58801855	0.796931928930585	0.467632679456601	0.167	0.106	1	CD8_TTM	CD8 TTM	Post-ART_1y vs Pre-HIV
chr19-9791494-9793332	0.796946646800691	0.350332882959803	0.5	0.443	1	CD8_TTM	CD8 TTM	Post-ART_1y vs Pre-HIV
chr2-24456525-24457063	0.796959022036716	1.78856131934877	0.056	0.016	1	CD8_TTM	CD8 TTM	Post-ART_1y vs Pre-HIV
chr15-70299868-70301269	0.796962638527967	0.480768369670792	0.111	0.089	1	CD8_TTM	CD8 TTM	Post-ART_1y vs Pre-HIV
chr17-30808080-30809593	0.796974631876844	0.415887624369622	0.167	0.11	1	CD8_TTM	CD8 TTM	Post-ART_1y vs Pre-HIV
chr17-32135241-32135792	0.796976411655871	-9.78315306544251	0	0.02	1	CD8_TTM	CD8 TTM	Post-ART_1y vs Pre-HIV
chr3-38135935-38137667	0.796976927189447	0.201090233602201	0.444	0.386	1	CD8_TTM	CD8 TTM	Post-ART_1y vs Pre-HIV
chr1-107804011-107804644	0.79697889259534	-9.77651492363346	0	0.02	1	CD8_TTM	CD8 TTM	Post-ART_1y vs Pre-HIV
chr17-51000834-51001398	0.796979035136895	-9.41421747252248	0	0.016	1	CD8_TTM	CD8 TTM	Post-ART_1y vs Pre-HIV
chr1-64917135-64918140	0.79698209243445	-9.37450519620244	0	0.016	1	CD8_TTM	CD8 TTM	Post-ART_1y vs Pre-HIV
chr4-185165384-185166031	0.79698944029039	-9.28317484098548	0	0.012	1	CD8_TTM	CD8 TTM	Post-ART_1y vs Pre-HIV
chr2-29080633-29081887	0.796994540629695	-9.36359568703707	0	0.016	1	CD8_TTM	CD8 TTM	Post-ART_1y vs Pre-HIV
chr14-88006003-88006882	0.797030937120205	0.175687874341032	0.167	0.15	1	CD8_TTM	CD8 TTM	Post-ART_1y vs Pre-HIV
chr22-32411350-32412620	0.79703525597695	-0.715153804887696	0.056	0.118	1	CD8_TTM	CD8 TTM	Post-ART_1y vs Pre-HIV
chr1-42462583-42463806	0.797040400505063	0.542391359876284	0.5	0.317	1	CD8_TTM	CD8 TTM	Post-ART_1y vs Pre-HIV
chr8-104339393-104339911	0.797041639428499	-10.0319228973052	0	0.024	1	CD8_TTM	CD8 TTM	Post-ART_1y vs Pre-HIV
chr6-75526205-75526848	0.797055570543435	-8.875072510382	0	0.012	1	CD8_TTM	CD8 TTM	Post-ART_1y vs Pre-HIV
chr2-224650619-224651141	0.797056501262162	-9.63129282048847	0	0.016	1	CD8_TTM	CD8 TTM	Post-ART_1y vs Pre-HIV
chr3-56987411-56987810	0.797059682592382	-9.52618018213444	0	0.012	1	CD8_TTM	CD8 TTM	Post-ART_1y vs Pre-HIV
chr16-10870654-10871816	0.797059825745638	-9.28009898044255	0	0.024	1	CD8_TTM	CD8 TTM	Post-ART_1y vs Pre-HIV
chr1-156076351-156077114	0.79707497346801	-9.73458745535557	0	0.024	1	CD8_TTM	CD8 TTM	Post-ART_1y vs Pre-HIV
chr1-36322421-36323940	0.797077258472444	-0.0460693656536861	0.111	0.138	1	CD8_TTM	CD8 TTM	Post-ART_1y vs Pre-HIV
chr12-57740881-57742386	0.797079999657321	0.0816223648071444	0.167	0.171	1	CD8_TTM	CD8 TTM	Post-ART_1y vs Pre-HIV
chr17-39926002-39928168	0.79708005969936	0.636731795333989	0.444	0.289	1	CD8_TTM	CD8 TTM	Post-ART_1y vs Pre-HIV
chr10-71772854-71774233	0.797107771526894	0.0642958366319935	0.278	0.268	1	CD8_TTM	CD8 TTM	Post-ART_1y vs Pre-HIV
chr5-173055596-173057858	0.797108686689709	0.395094328406804	0.611	0.484	1	CD8_TTM	CD8 TTM	Post-ART_1y vs Pre-HIV
chr2-101309590-101310019	0.797108869357497	-9.71114526116983	0	0.02	1	CD8_TTM	CD8 TTM	Post-ART_1y vs Pre-HIV
chr7-141927824-141929191	0.797125310216654	-9.75237445915056	0	0.028	1	CD8_TTM	CD8 TTM	Post-ART_1y vs Pre-HIV
chr5-129114466-129115115	0.797126895202542	-9.966618474451	0	0.02	1	CD8_TTM	CD8 TTM	Post-ART_1y vs Pre-HIV
chr12-12430739-12431574	0.797133797825255	1.26484091715253	0.056	0.024	1	CD8_TTM	CD8 TTM	Post-ART_1y vs Pre-HIV
chr11-17076676-17078610	0.797148777171395	-0.206344805245854	0.278	0.321	1	CD8_TTM	CD8 TTM	Post-ART_1y vs Pre-HIV
chr5-6715942-6716189	0.797150275932711	-9.63728168441807	0	0.02	1	CD8_TTM	CD8 TTM	Post-ART_1y vs Pre-HIV
chr12-120873062-120873696	0.797154452969362	-9.91509395559018	0	0.02	1	CD8_TTM	CD8 TTM	Post-ART_1y vs Pre-HIV
chr6-134422671-134423326	0.797163747903715	-9.67308254794533	0	0.02	1	CD8_TTM	CD8 TTM	Post-ART_1y vs Pre-HIV
chrX-23782645-23783618	0.797173550046675	0.609621700526009	0.333	0.22	1	CD8_TTM	CD8 TTM	Post-ART_1y vs Pre-HIV
chr1-100412937-100413549	0.797177307580119	-9.80786821695514	0	0.016	1	CD8_TTM	CD8 TTM	Post-ART_1y vs Pre-HIV
chr3-108407810-108408240	0.797189310259554	-9.89171981340512	0	0.02	1	CD8_TTM	CD8 TTM	Post-ART_1y vs Pre-HIV
chr2-112010609-112011214	0.797199210971887	-9.72806841404589	0	0.02	1	CD8_TTM	CD8 TTM	Post-ART_1y vs Pre-HIV
chr1-160618304-160619085	0.797207944577822	-9.85099452812171	0	0.024	1	CD8_TTM	CD8 TTM	Post-ART_1y vs Pre-HIV
chr22-44669631-44669893	0.797220716489969	-9.5289113186365	0	0.016	1	CD8_TTM	CD8 TTM	Post-ART_1y vs Pre-HIV
chr2-85672278-85672979	0.797239408266684	-9.64752840311689	0	0.016	1	CD8_TTM	CD8 TTM	Post-ART_1y vs Pre-HIV
chr8-16631777-16632699	0.797242610547113	-9.33404600814644	0	0.016	1	CD8_TTM	CD8 TTM	Post-ART_1y vs Pre-HIV
chr3-187776935-187778003	0.79724987824137	-0.628740395180181	0.056	0.081	1	CD8_TTM	CD8 TTM	Post-ART_1y vs Pre-HIV
chr6-6390761-6391574	0.797259275219287	-9.16907151579064	0	0.012	1	CD8_TTM	CD8 TTM	Post-ART_1y vs Pre-HIV
chr3-32239825-32240365	0.797278954303221	-9.83871645753159	0	0.024	1	CD8_TTM	CD8 TTM	Post-ART_1y vs Pre-HIV
chr2-144474976-144475420	0.79728128050293	0.541804894316265	0.056	0.041	1	CD8_TTM	CD8 TTM	Post-ART_1y vs Pre-HIV
chr6-131519406-131520056	0.797281519877009	-9.57238002853008	0	0.02	1	CD8_TTM	CD8 TTM	Post-ART_1y vs Pre-HIV
chr13-33228262-33229243	0.797283629249567	-9.68565557394277	0	0.02	1	CD8_TTM	CD8 TTM	Post-ART_1y vs Pre-HIV
chr11-36508680-36510668	0.797284299301479	0.277496415795472	0.222	0.211	1	CD8_TTM	CD8 TTM	Post-ART_1y vs Pre-HIV
chr11-36408223-36409840	0.797287997484874	-0.600815852450739	0.056	0.085	1	CD8_TTM	CD8 TTM	Post-ART_1y vs Pre-HIV
chr1-173193269-173194008	0.797333226258104	-9.60348831447291	0	0.024	1	CD8_TTM	CD8 TTM	Post-ART_1y vs Pre-HIV
chr13-33918025-33918921	0.79733487452804	-9.74485280251616	0	0.016	1	CD8_TTM	CD8 TTM	Post-ART_1y vs Pre-HIV
chr1-223747788-223749452	0.797335799843465	-0.392918480967474	0.111	0.142	1	CD8_TTM	CD8 TTM	Post-ART_1y vs Pre-HIV
chr15-85493914-85494758	0.797336986921699	-9.91460283268628	0	0.02	1	CD8_TTM	CD8 TTM	Post-ART_1y vs Pre-HIV
chr19-33063261-33063999	0.797358188546279	-10.109035425681	0	0.024	1	CD8_TTM	CD8 TTM	Post-ART_1y vs Pre-HIV
chr13-50755824-50756612	0.797389209533832	-10.0740490388336	0	0.024	1	CD8_TTM	CD8 TTM	Post-ART_1y vs Pre-HIV
chr17-31312228-31312518	0.797394825513461	-9.75139550311737	0	0.024	1	CD8_TTM	CD8 TTM	Post-ART_1y vs Pre-HIV
chr4-118991389-118992248	0.797400979889486	-9.65710769840341	0	0.016	1	CD8_TTM	CD8 TTM	Post-ART_1y vs Pre-HIV
chr8-115667025-115669658	0.797405557431726	0.183011238819714	0.278	0.207	1	CD8_TTM	CD8 TTM	Post-ART_1y vs Pre-HIV
chr21-37374506-37375060	0.797410177991771	-9.51078896112808	0	0.016	1	CD8_TTM	CD8 TTM	Post-ART_1y vs Pre-HIV
chr10-8043213-8043823	0.797415417912497	-9.96650713601464	0	0.028	1	CD8_TTM	CD8 TTM	Post-ART_1y vs Pre-HIV
chr7-113117986-113118998	0.797415628907152	-0.195894161117864	0.167	0.167	1	CD8_TTM	CD8 TTM	Post-ART_1y vs Pre-HIV
chr5-36692714-36693442	0.797421872023935	-9.4893518206347	0	0.024	1	CD8_TTM	CD8 TTM	Post-ART_1y vs Pre-HIV
chr18-2845110-2845573	0.797436244890843	-9.25762084858785	0	0.02	1	CD8_TTM	CD8 TTM	Post-ART_1y vs Pre-HIV
chr16-46857537-46857869	0.797447795542566	-10.0480341096542	0	0.02	1	CD8_TTM	CD8 TTM	Post-ART_1y vs Pre-HIV
chr1-165369075-165369719	0.797448910413176	-9.5477050487907	0	0.016	1	CD8_TTM	CD8 TTM	Post-ART_1y vs Pre-HIV
chr6-71248210-71248733	0.797450089002765	1.43661611147217	0.056	0.016	1	CD8_TTM	CD8 TTM	Post-ART_1y vs Pre-HIV
chr1-173409616-173411243	0.797451926161531	-0.107622195679125	0.056	0.057	1	CD8_TTM	CD8 TTM	Post-ART_1y vs Pre-HIV
chr19-1382811-1384270	0.797456075878613	0.22285428542194	0.444	0.382	1	CD8_TTM	CD8 TTM	Post-ART_1y vs Pre-HIV
chr12-93460815-93461825	0.797459687778502	-9.90330060384445	0	0.02	1	CD8_TTM	CD8 TTM	Post-ART_1y vs Pre-HIV
chr21-46617052-46617653	0.797460063591067	-9.97504068082997	0	0.02	1	CD8_TTM	CD8 TTM	Post-ART_1y vs Pre-HIV
chr15-90553732-90554395	0.797468466838625	-9.43938171877292	0	0.016	1	CD8_TTM	CD8 TTM	Post-ART_1y vs Pre-HIV
chr16-27236830-27238501	0.797473579287613	0.188879965983143	0.278	0.252	1	CD8_TTM	CD8 TTM	Post-ART_1y vs Pre-HIV
chr5-168159013-168159889	0.797481617104501	-9.86379885819492	0	0.024	1	CD8_TTM	CD8 TTM	Post-ART_1y vs Pre-HIV
chr20-59163388-59164322	0.797484098000648	0.776861243240162	0.222	0.134	1	CD8_TTM	CD8 TTM	Post-ART_1y vs Pre-HIV
chr14-22986444-22986908	0.797485666732455	0.25987112609664	0.056	0.057	1	CD8_TTM	CD8 TTM	Post-ART_1y vs Pre-HIV
chr3-128864180-128865193	0.797490892988017	-9.71217086315475	0	0.016	1	CD8_TTM	CD8 TTM	Post-ART_1y vs Pre-HIV
chr14-67961838-67962650	0.797496411823481	-9.29305076359057	0	0.02	1	CD8_TTM	CD8 TTM	Post-ART_1y vs Pre-HIV
chr3-57229274-57229629	0.79749844220739	-9.55070749971884	0	0.016	1	CD8_TTM	CD8 TTM	Post-ART_1y vs Pre-HIV
chr5-170278416-170279495	0.797500521185834	0.0587383829251498	0.167	0.183	1	CD8_TTM	CD8 TTM	Post-ART_1y vs Pre-HIV
chr17-68431639-68432067	0.797503592644649	-9.84732407374297	0	0.024	1	CD8_TTM	CD8 TTM	Post-ART_1y vs Pre-HIV
chr11-2510567-2512193	0.797513088778678	-9.89399244011793	0	0.024	1	CD8_TTM	CD8 TTM	Post-ART_1y vs Pre-HIV
chr9-92146593-92147821	0.797513986825235	-9.88588395450061	0	0.02	1	CD8_TTM	CD8 TTM	Post-ART_1y vs Pre-HIV
chr3-149476108-149476640	0.797531786573905	-9.42571156325808	0	0.016	1	CD8_TTM	CD8 TTM	Post-ART_1y vs Pre-HIV
chr3-15815443-15815999	0.797537393020152	-9.75978335919639	0	0.016	1	CD8_TTM	CD8 TTM	Post-ART_1y vs Pre-HIV
chr19-18939837-18941800	0.797541040611499	-1.14254715353483	0.056	0.118	1	CD8_TTM	CD8 TTM	Post-ART_1y vs Pre-HIV
chr11-67666758-67667204	0.797566910549779	-10.2335981369001	0	0.02	1	CD8_TTM	CD8 TTM	Post-ART_1y vs Pre-HIV
chr15-66566876-66567357	0.797570194646317	-9.27251248727336	0	0.012	1	CD8_TTM	CD8 TTM	Post-ART_1y vs Pre-HIV
chr6-111119576-111120344	0.797574590187484	-9.59206811898967	0	0.016	1	CD8_TTM	CD8 TTM	Post-ART_1y vs Pre-HIV
chr9-113564476-113565907	0.797584273219121	-9.52653388298874	0	0.016	1	CD8_TTM	CD8 TTM	Post-ART_1y vs Pre-HIV
chr15-64632974-64633478	0.797592901201414	-9.80133790068042	0	0.016	1	CD8_TTM	CD8 TTM	Post-ART_1y vs Pre-HIV
chr14-24679403-24680265	0.797598330878151	1.92755010073712	0.056	0.02	1	CD8_TTM	CD8 TTM	Post-ART_1y vs Pre-HIV
chr8-24330060-24330826	0.797602193569157	-9.76982801101541	0	0.02	1	CD8_TTM	CD8 TTM	Post-ART_1y vs Pre-HIV
chr1-89842523-89844743	0.79761520783889	0.376718465450966	0.222	0.203	1	CD8_TTM	CD8 TTM	Post-ART_1y vs Pre-HIV
chr12-120721626-120722238	0.797618955029732	-9.51664930351003	0	0.012	1	CD8_TTM	CD8 TTM	Post-ART_1y vs Pre-HIV
chr2-201069167-201069651	0.79762119786792	-0.298629063098996	0.056	0.085	1	CD8_TTM	CD8 TTM	Post-ART_1y vs Pre-HIV
chr8-117989113-117990753	0.797627393689796	-9.46433311631439	0	0.02	1	CD8_TTM	CD8 TTM	Post-ART_1y vs Pre-HIV
chr1-9680749-9681162	0.797633388332331	-9.77704955486798	0	0.016	1	CD8_TTM	CD8 TTM	Post-ART_1y vs Pre-HIV
chr2-180539226-180540120	0.79763755418055	2.00009249803459	0.056	0.012	1	CD8_TTM	CD8 TTM	Post-ART_1y vs Pre-HIV
chrX-11824710-11825341	0.79763958610296	-9.73378349974247	0	0.016	1	CD8_TTM	CD8 TTM	Post-ART_1y vs Pre-HIV
chr17-44330987-44331682	0.797644470672394	1.88102240031656	0.167	0.049	1	CD8_TTM	CD8 TTM	Post-ART_1y vs Pre-HIV
chr16-24070686-24071239	0.797651574600296	-9.93198616509376	0	0.02	1	CD8_TTM	CD8 TTM	Post-ART_1y vs Pre-HIV
chr12-89351341-89353122	0.797678264375252	0.45793581863613	0.389	0.297	1	CD8_TTM	CD8 TTM	Post-ART_1y vs Pre-HIV
chr13-50152050-50153314	0.797682333654576	-10.0013990638722	0	0.028	1	CD8_TTM	CD8 TTM	Post-ART_1y vs Pre-HIV
chr14-88492041-88492698	0.797686683621378	1.97691681748592	0.111	0.033	1	CD8_TTM	CD8 TTM	Post-ART_1y vs Pre-HIV
chr12-96719576-96720720	0.797691832190343	-9.65790957185329	0	0.02	1	CD8_TTM	CD8 TTM	Post-ART_1y vs Pre-HIV
chr11-78646445-78646935	0.797706747152815	-9.84660026963729	0	0.016	1	CD8_TTM	CD8 TTM	Post-ART_1y vs Pre-HIV
chr6-111942383-111942953	0.797711948200355	-9.7365298313813	0	0.024	1	CD8_TTM	CD8 TTM	Post-ART_1y vs Pre-HIV
chr12-725877-726627	0.797719723470245	-9.97260452495581	0	0.02	1	CD8_TTM	CD8 TTM	Post-ART_1y vs Pre-HIV
chr15-57560817-57561742	0.797735677960542	-9.56690138018015	0	0.024	1	CD8_TTM	CD8 TTM	Post-ART_1y vs Pre-HIV
chr9-73149204-73149807	0.797745443842854	0.0346896285811615	0.056	0.057	1	CD8_TTM	CD8 TTM	Post-ART_1y vs Pre-HIV
chr3-183555205-183556180	0.797756590722882	0.540669794188988	0.111	0.102	1	CD8_TTM	CD8 TTM	Post-ART_1y vs Pre-HIV
chr9-91727085-91727658	0.797769305831309	-9.70651871670095	0	0.016	1	CD8_TTM	CD8 TTM	Post-ART_1y vs Pre-HIV
chr1-20248606-20249454	0.797780864883899	-9.93142573186401	0	0.02	1	CD8_TTM	CD8 TTM	Post-ART_1y vs Pre-HIV
chr1-43381144-43382390	0.797788399779953	1.2464644235316	0.056	0.02	1	CD8_TTM	CD8 TTM	Post-ART_1y vs Pre-HIV
chr1-226912568-226913068	0.797791280924234	-9.42852758748769	0	0.012	1	CD8_TTM	CD8 TTM	Post-ART_1y vs Pre-HIV
chr19-29966698-29967166	0.797815112924633	-9.81862171415327	0	0.016	1	CD8_TTM	CD8 TTM	Post-ART_1y vs Pre-HIV
chr6-15897012-15897482	0.797819198457266	-9.3952123880075	0	0.012	1	CD8_TTM	CD8 TTM	Post-ART_1y vs Pre-HIV
chr19-18499077-18499300	0.797827140649555	-9.68736384621102	0	0.016	1	CD8_TTM	CD8 TTM	Post-ART_1y vs Pre-HIV
chr2-102063244-102064653	0.79782790982189	-0.370781026958533	0.056	0.065	1	CD8_TTM	CD8 TTM	Post-ART_1y vs Pre-HIV
chr10-28605985-28606341	0.79782940271336	-9.42527848752201	0	0.012	1	CD8_TTM	CD8 TTM	Post-ART_1y vs Pre-HIV
chr1-9010702-9012182	0.797833925460612	-9.3215543111243	0	0.016	1	CD8_TTM	CD8 TTM	Post-ART_1y vs Pre-HIV
chr11-304809-305230	0.797849028342285	-9.55709967186166	0	0.024	1	CD8_TTM	CD8 TTM	Post-ART_1y vs Pre-HIV
chr9-107848004-107849715	0.79785930513253	-9.6165793423659	0	0.02	1	CD8_TTM	CD8 TTM	Post-ART_1y vs Pre-HIV
chr15-52228928-52229542	0.797867436048732	-9.87244029352554	0	0.024	1	CD8_TTM	CD8 TTM	Post-ART_1y vs Pre-HIV
chr1-229624780-229626801	0.797880223881085	0.225555300738476	0.333	0.297	1	CD8_TTM	CD8 TTM	Post-ART_1y vs Pre-HIV
chr1-174157130-174157469	0.797889805242166	-9.90155462240417	0	0.024	1	CD8_TTM	CD8 TTM	Post-ART_1y vs Pre-HIV
chr12-123076467-123077095	0.797891053775068	-0.291385238999322	0.056	0.061	1	CD8_TTM	CD8 TTM	Post-ART_1y vs Pre-HIV
chr5-94602240-94602978	0.797892148885205	3.25270259694148	0.056	0.004	1	CD8_TTM	CD8 TTM	Post-ART_1y vs Pre-HIV
chr4-145609618-145610144	0.797895552370841	-9.9223560041976	0	0.024	1	CD8_TTM	CD8 TTM	Post-ART_1y vs Pre-HIV
chr22-37919805-37920474	0.797904946031147	-9.98610400453702	0	0.024	1	CD8_TTM	CD8 TTM	Post-ART_1y vs Pre-HIV
chr16-29334987-29335840	0.797905798414466	-10.0328006291215	0	0.024	1	CD8_TTM	CD8 TTM	Post-ART_1y vs Pre-HIV
chr19-58395486-58396160	0.797905964772647	-9.87851665032812	0	0.02	1	CD8_TTM	CD8 TTM	Post-ART_1y vs Pre-HIV
chr10-22992043-22992468	0.797910024857822	-10.1294748599031	0	0.02	1	CD8_TTM	CD8 TTM	Post-ART_1y vs Pre-HIV
chr19-45798718-45799442	0.797916466136026	0.201415037284577	0.056	0.057	1	CD8_TTM	CD8 TTM	Post-ART_1y vs Pre-HIV
chr14-20494927-20495574	0.797919658823922	-9.66468284739269	0	0.02	1	CD8_TTM	CD8 TTM	Post-ART_1y vs Pre-HIV
chr11-102757572-102758543	0.797921596638024	-9.2896206431735	0	0.016	1	CD8_TTM	CD8 TTM	Post-ART_1y vs Pre-HIV
chr14-22652873-22653365	0.79794673999268	-10.0428579836851	0	0.028	1	CD8_TTM	CD8 TTM	Post-ART_1y vs Pre-HIV
chr14-95479660-95480933	0.797951432516805	0.759667747111602	0.056	0.033	1	CD8_TTM	CD8 TTM	Post-ART_1y vs Pre-HIV
chr5-69492288-69493967	0.797958237939478	0.647292796260359	0.056	0.033	1	CD8_TTM	CD8 TTM	Post-ART_1y vs Pre-HIV
chr5-131212222-131212821	0.797966369783396	-9.80176287032273	0	0.024	1	CD8_TTM	CD8 TTM	Post-ART_1y vs Pre-HIV
chr2-219402750-219403259	0.797974173216912	-9.52585661183195	0	0.024	1	CD8_TTM	CD8 TTM	Post-ART_1y vs Pre-HIV
chr11-75826139-75827173	0.797991604074135	-9.94903611356158	0	0.028	1	CD8_TTM	CD8 TTM	Post-ART_1y vs Pre-HIV
chr22-24400150-24401686	0.797993205102347	-9.33507013823638	0	0.02	1	CD8_TTM	CD8 TTM	Post-ART_1y vs Pre-HIV
chr17-30960913-30961586	0.79799857350868	-9.68924338660546	0	0.024	1	CD8_TTM	CD8 TTM	Post-ART_1y vs Pre-HIV
chr14-102774451-102775185	0.798009572944215	0.311153146770256	0.111	0.102	1	CD8_TTM	CD8 TTM	Post-ART_1y vs Pre-HIV
chr13-28394162-28395013	0.798012888330915	-9.33925208651022	0	0.016	1	CD8_TTM	CD8 TTM	Post-ART_1y vs Pre-HIV
chr1-37449629-37450377	0.798029003679636	1.28859766374998	0.056	0.02	1	CD8_TTM	CD8 TTM	Post-ART_1y vs Pre-HIV
chr2-172970278-172971084	0.798036123557246	2.3815685056156	0.056	0.008	1	CD8_TTM	CD8 TTM	Post-ART_1y vs Pre-HIV
chr3-71841695-71842738	0.798050678162965	-9.60420275672677	0	0.02	1	CD8_TTM	CD8 TTM	Post-ART_1y vs Pre-HIV
chrX-130173111-130173823	0.798075911823744	-9.27091768185538	0	0.016	1	CD8_TTM	CD8 TTM	Post-ART_1y vs Pre-HIV
chr4-99808114-99808627	0.798077041100732	0.724057376262481	0.056	0.037	1	CD8_TTM	CD8 TTM	Post-ART_1y vs Pre-HIV
chr9-223072-223417	0.798079447572824	-9.89345766257911	0	0.02	1	CD8_TTM	CD8 TTM	Post-ART_1y vs Pre-HIV
chr15-75695142-75695538	0.798096327075909	-9.79966156791754	0	0.016	1	CD8_TTM	CD8 TTM	Post-ART_1y vs Pre-HIV
chr8-22009649-22010862	0.79811037801158	-0.4808528996682	0.111	0.183	1	CD8_TTM	CD8 TTM	Post-ART_1y vs Pre-HIV
chr21-33269776-33270118	0.798123599446925	-9.97306439717009	0	0.024	1	CD8_TTM	CD8 TTM	Post-ART_1y vs Pre-HIV
chr9-132848476-132849433	0.79812433725852	-10.0001007519115	0	0.02	1	CD8_TTM	CD8 TTM	Post-ART_1y vs Pre-HIV
chr16-81729828-81731175	0.798129858668984	0.240111138415514	0.111	0.11	1	CD8_TTM	CD8 TTM	Post-ART_1y vs Pre-HIV
chr20-38448016-38448431	0.798131148927375	-9.88265889519469	0	0.02	1	CD8_TTM	CD8 TTM	Post-ART_1y vs Pre-HIV
chr1-62722604-62723405	0.798152533740018	-9.94155484858997	0	0.02	1	CD8_TTM	CD8 TTM	Post-ART_1y vs Pre-HIV
chr9-120915876-120916391	0.798157437017006	1.37115845598493	0.111	0.045	1	CD8_TTM	CD8 TTM	Post-ART_1y vs Pre-HIV
chr4-85743054-85743728	0.798159477656869	-9.52964944423633	0	0.02	1	CD8_TTM	CD8 TTM	Post-ART_1y vs Pre-HIV
chr8-132844874-132845786	0.798170116689259	-10.0524755664423	0	0.016	1	CD8_TTM	CD8 TTM	Post-ART_1y vs Pre-HIV
chr7-2018363-2020451	0.798182301484775	0.0316073238249257	0.167	0.159	1	CD8_TTM	CD8 TTM	Post-ART_1y vs Pre-HIV
chr20-46624663-46625353	0.798191073407228	-9.63451566504257	0	0.016	1	CD8_TTM	CD8 TTM	Post-ART_1y vs Pre-HIV
chr2-96531853-96532494	0.798193769514101	0.187106374812831	0.167	0.171	1	CD8_TTM	CD8 TTM	Post-ART_1y vs Pre-HIV
chr5-74275281-74276234	0.798211611853833	-9.38971865575673	0	0.02	1	CD8_TTM	CD8 TTM	Post-ART_1y vs Pre-HIV
chr5-116135117-116135709	0.798224746780231	-9.83213967134058	0	0.024	1	CD8_TTM	CD8 TTM	Post-ART_1y vs Pre-HIV
chr10-102583322-102584179	0.798226849444235	1.54591865336573	0.056	0.02	1	CD8_TTM	CD8 TTM	Post-ART_1y vs Pre-HIV
chr16-3807558-3808128	0.798258538365503	-9.56117492012103	0	0.012	1	CD8_TTM	CD8 TTM	Post-ART_1y vs Pre-HIV
chr1-211587087-211587459	0.798260410894604	-9.92330314835222	0	0.02	1	CD8_TTM	CD8 TTM	Post-ART_1y vs Pre-HIV
chr12-10200464-10201286	0.798283463095287	-9.89992199061269	0	0.02	1	CD8_TTM	CD8 TTM	Post-ART_1y vs Pre-HIV
chr2-231605598-231605885	0.798284922621834	-9.65531261987256	0	0.016	1	CD8_TTM	CD8 TTM	Post-ART_1y vs Pre-HIV
chr16-58660989-58661711	0.798299482823817	-9.62172938025576	0	0.02	1	CD8_TTM	CD8 TTM	Post-ART_1y vs Pre-HIV
chr3-112794316-112795081	0.798299587629571	-9.76340748751106	0	0.02	1	CD8_TTM	CD8 TTM	Post-ART_1y vs Pre-HIV
chr6-25026781-25027909	0.798302949446067	0.0311641458892835	0.111	0.122	1	CD8_TTM	CD8 TTM	Post-ART_1y vs Pre-HIV
chr19-19053473-19054142	0.798327181705963	0.232318539043217	0.056	0.049	1	CD8_TTM	CD8 TTM	Post-ART_1y vs Pre-HIV
chr7-43834312-43835365	0.798346227449047	0.0792529724572986	0.111	0.085	1	CD8_TTM	CD8 TTM	Post-ART_1y vs Pre-HIV
chr8-100914858-100915254	0.798351721994107	-9.88203267842662	0	0.02	1	CD8_TTM	CD8 TTM	Post-ART_1y vs Pre-HIV
chrX-100674566-100675191	0.798355228625118	-9.78529188721721	0	0.016	1	CD8_TTM	CD8 TTM	Post-ART_1y vs Pre-HIV
chr6-36744416-36744967	0.798356621302678	-9.92025990444195	0	0.016	1	CD8_TTM	CD8 TTM	Post-ART_1y vs Pre-HIV
chr16-56662543-56663389	0.798357223411768	1.78285047396739	0.111	0.033	1	CD8_TTM	CD8 TTM	Post-ART_1y vs Pre-HIV
chr16-11506321-11507393	0.798368861031636	-9.82642786905877	0	0.024	1	CD8_TTM	CD8 TTM	Post-ART_1y vs Pre-HIV
chr1-247420924-247421386	0.798380002384003	-9.86639601053595	0	0.02	1	CD8_TTM	CD8 TTM	Post-ART_1y vs Pre-HIV
chr15-91099574-91100974	0.79839765264283	-9.87875117241938	0	0.024	1	CD8_TTM	CD8 TTM	Post-ART_1y vs Pre-HIV
chr7-152383683-152384625	0.79840136107182	-9.72307322247294	0	0.016	1	CD8_TTM	CD8 TTM	Post-ART_1y vs Pre-HIV
chr18-13578490-13580419	0.798415013339908	-9.49699591193761	0	0.02	1	CD8_TTM	CD8 TTM	Post-ART_1y vs Pre-HIV
chrX-9318016-9318600	0.798418370562722	-9.21790583449933	0	0.012	1	CD8_TTM	CD8 TTM	Post-ART_1y vs Pre-HIV
chr2-61470019-61472204	0.798421188163349	0.00538330166125855	0.444	0.447	1	CD8_TTM	CD8 TTM	Post-ART_1y vs Pre-HIV
chr6-109322517-109323280	0.798427446123166	-9.76634622932567	0	0.024	1	CD8_TTM	CD8 TTM	Post-ART_1y vs Pre-HIV
chr14-20918812-20919788	0.798430385506176	-9.39128009078634	0	0.016	1	CD8_TTM	CD8 TTM	Post-ART_1y vs Pre-HIV
chr7-141532902-141533643	0.798431683185377	-9.82515097675858	0	0.024	1	CD8_TTM	CD8 TTM	Post-ART_1y vs Pre-HIV
chr19-18514462-18515587	0.798441724758336	0.978763903246648	0.056	0.057	1	CD8_TTM	CD8 TTM	Post-ART_1y vs Pre-HIV
chr13-28475797-28476493	0.798444085326434	1.25534226369479	0.056	0.02	1	CD8_TTM	CD8 TTM	Post-ART_1y vs Pre-HIV
chr1-116020405-116021013	0.798444581335701	-9.6838128619843	0	0.02	1	CD8_TTM	CD8 TTM	Post-ART_1y vs Pre-HIV
chr11-14668847-14669448	0.798451833012392	-10.1329660464176	0	0.02	1	CD8_TTM	CD8 TTM	Post-ART_1y vs Pre-HIV
chr6-150068206-150069638	0.798452930113034	0.547332907542774	0.167	0.13	1	CD8_TTM	CD8 TTM	Post-ART_1y vs Pre-HIV
chr14-91509122-91511140	0.798463743304193	-0.126415243045111	0.389	0.415	1	CD8_TTM	CD8 TTM	Post-ART_1y vs Pre-HIV
chr7-94509242-94510983	0.798463948653657	-0.882190286942226	0.111	0.167	1	CD8_TTM	CD8 TTM	Post-ART_1y vs Pre-HIV
chr1-206814381-206815155	0.798466802341539	-10.0073518169403	0	0.024	1	CD8_TTM	CD8 TTM	Post-ART_1y vs Pre-HIV
chr6-154257967-154258697	0.798471616993416	1.47240803625959	0.056	0.016	1	CD8_TTM	CD8 TTM	Post-ART_1y vs Pre-HIV
chr15-49045453-49046916	0.79849465615403	-0.824569490445515	0.111	0.199	1	CD8_TTM	CD8 TTM	Post-ART_1y vs Pre-HIV
chr21-13979583-13980784	0.798506263231265	-9.55319746958737	0	0.02	1	CD8_TTM	CD8 TTM	Post-ART_1y vs Pre-HIV
chr12-120251765-120253702	0.798508608002584	-0.726485621987661	0.167	0.285	1	CD8_TTM	CD8 TTM	Post-ART_1y vs Pre-HIV
chr1-229128947-229130544	0.798509665083207	0.417472688158354	0.056	0.037	1	CD8_TTM	CD8 TTM	Post-ART_1y vs Pre-HIV
chr4-329585-330411	0.798521696531914	-9.77602029889025	0	0.02	1	CD8_TTM	CD8 TTM	Post-ART_1y vs Pre-HIV
chr7-134129471-134130358	0.798527687673851	-9.58269529849256	0	0.016	1	CD8_TTM	CD8 TTM	Post-ART_1y vs Pre-HIV
chr3-101879689-101880308	0.798527705003963	-9.79480647763143	0	0.02	1	CD8_TTM	CD8 TTM	Post-ART_1y vs Pre-HIV
chr1-72635544-72636905	0.79852976299578	-9.52466564601619	0	0.016	1	CD8_TTM	CD8 TTM	Post-ART_1y vs Pre-HIV
chr17-68771716-68772438	0.798546671466042	-9.85098181520017	0	0.02	1	CD8_TTM	CD8 TTM	Post-ART_1y vs Pre-HIV
chr12-92502398-92502891	0.798548482022794	-9.40710315153529	0	0.016	1	CD8_TTM	CD8 TTM	Post-ART_1y vs Pre-HIV
chr9-133470490-133471273	0.798595067691868	1.31978888929346	0.056	0.02	1	CD8_TTM	CD8 TTM	Post-ART_1y vs Pre-HIV
chr11-81644094-81644575	0.79860654829886	2.02448957588496	0.056	0.016	1	CD8_TTM	CD8 TTM	Post-ART_1y vs Pre-HIV
chr11-111841133-111841796	0.79860840567834	0.212626454210281	0.056	0.045	1	CD8_TTM	CD8 TTM	Post-ART_1y vs Pre-HIV
chr9-85645975-85646595	0.798609258159693	1.18184681222066	0.056	0.028	1	CD8_TTM	CD8 TTM	Post-ART_1y vs Pre-HIV
chr2-218470515-218471428	0.798610049450912	-9.73253751314653	0	0.016	1	CD8_TTM	CD8 TTM	Post-ART_1y vs Pre-HIV
chr11-58605768-58606276	0.798625818555896	-9.56552246989618	0	0.016	1	CD8_TTM	CD8 TTM	Post-ART_1y vs Pre-HIV
chrX-118501747-118502573	0.798628009075327	-9.47148517590482	0	0.016	1	CD8_TTM	CD8 TTM	Post-ART_1y vs Pre-HIV
chr12-48939815-48940604	0.798628562828963	-9.57161387892786	0	0.02	1	CD8_TTM	CD8 TTM	Post-ART_1y vs Pre-HIV
chr3-43638484-43639327	0.79862961808102	-9.96823395538668	0	0.02	1	CD8_TTM	CD8 TTM	Post-ART_1y vs Pre-HIV
chr4-9000186-9001424	0.798632998978759	-9.58216476105421	0	0.016	1	CD8_TTM	CD8 TTM	Post-ART_1y vs Pre-HIV
chr7-74209263-74210581	0.798635606860627	-0.379658915457493	0.056	0.073	1	CD8_TTM	CD8 TTM	Post-ART_1y vs Pre-HIV
chr5-158383543-158383783	0.798641317424082	-9.81115674801483	0	0.016	1	CD8_TTM	CD8 TTM	Post-ART_1y vs Pre-HIV
chr2-158213759-158214834	0.798656038423093	-9.36730718871552	0	0.016	1	CD8_TTM	CD8 TTM	Post-ART_1y vs Pre-HIV
chr10-75610983-75611797	0.798662928748362	-9.7293545356091	0	0.02	1	CD8_TTM	CD8 TTM	Post-ART_1y vs Pre-HIV
chr4-153579505-153580197	0.798675282125353	-10.0962075193674	0	0.02	1	CD8_TTM	CD8 TTM	Post-ART_1y vs Pre-HIV
chr16-2751123-2751418	0.79868738596192	-9.66658305846999	0	0.016	1	CD8_TTM	CD8 TTM	Post-ART_1y vs Pre-HIV
chr11-33319937-33320553	0.798695585011555	-9.88835380269194	0	0.016	1	CD8_TTM	CD8 TTM	Post-ART_1y vs Pre-HIV
chr6-47787766-47788519	0.798698267122522	-9.78290395908655	0	0.02	1	CD8_TTM	CD8 TTM	Post-ART_1y vs Pre-HIV
chr22-19955156-19956447	0.798722761060283	1.39573871813791	0.056	0.02	1	CD8_TTM	CD8 TTM	Post-ART_1y vs Pre-HIV
chr1-244409287-244410078	0.798723865835767	-9.47057906850501	0	0.016	1	CD8_TTM	CD8 TTM	Post-ART_1y vs Pre-HIV
chr6-33374941-33376510	0.798732769601912	-9.6414392111549	0	0.024	1	CD8_TTM	CD8 TTM	Post-ART_1y vs Pre-HIV
chr19-45506104-45507837	0.798738492806679	0.2437093694527	0.5	0.459	1	CD8_TTM	CD8 TTM	Post-ART_1y vs Pre-HIV
chr10-35299862-35300594	0.798740923444045	-9.59565143573496	0	0.024	1	CD8_TTM	CD8 TTM	Post-ART_1y vs Pre-HIV
chrX-9986510-9987128	0.798763333617461	-9.66089353267382	0	0.02	1	CD8_TTM	CD8 TTM	Post-ART_1y vs Pre-HIV
chr17-27336235-27336587	0.798766977608442	-9.69556092824475	0	0.016	1	CD8_TTM	CD8 TTM	Post-ART_1y vs Pre-HIV
chr1-93845701-93848163	0.798786704148229	0.192910623791558	0.556	0.467	1	CD8_TTM	CD8 TTM	Post-ART_1y vs Pre-HIV
chr7-107907203-107908493	0.798794017696876	-9.32851214531058	0	0.016	1	CD8_TTM	CD8 TTM	Post-ART_1y vs Pre-HIV
chr6-125814290-125814856	0.798795921362072	-9.99792579038347	0	0.02	1	CD8_TTM	CD8 TTM	Post-ART_1y vs Pre-HIV
chr17-42101536-42101852	0.798796611280973	-9.63901458389722	0	0.02	1	CD8_TTM	CD8 TTM	Post-ART_1y vs Pre-HIV
chr1-26959553-26960805	0.798799178493028	-0.531599284827206	0.056	0.093	1	CD8_TTM	CD8 TTM	Post-ART_1y vs Pre-HIV
chr3-187044060-187044593	0.79880207056621	-9.8038980852	0	0.02	1	CD8_TTM	CD8 TTM	Post-ART_1y vs Pre-HIV
chr17-59277781-59278796	0.798805536436503	-9.17816969201574	0	0.012	1	CD8_TTM	CD8 TTM	Post-ART_1y vs Pre-HIV
chr17-76102876-76104403	0.798813400251864	0.0706675200971345	0.222	0.215	1	CD8_TTM	CD8 TTM	Post-ART_1y vs Pre-HIV
chr1-155499295-155500656	0.798814303699619	-9.72122178977423	0	0.02	1	CD8_TTM	CD8 TTM	Post-ART_1y vs Pre-HIV
chr21-31339614-31340111	0.798851998245474	-9.87950564325247	0	0.02	1	CD8_TTM	CD8 TTM	Post-ART_1y vs Pre-HIV
chr13-50883917-50884552	0.798853114160397	-10.2935912433769	0	0.024	1	CD8_TTM	CD8 TTM	Post-ART_1y vs Pre-HIV
chr5-150414488-150414696	0.798853122106878	-9.72396314303096	0	0.016	1	CD8_TTM	CD8 TTM	Post-ART_1y vs Pre-HIV
chr2-161159881-161161530	0.798864343395476	-0.338532962937688	0.222	0.301	1	CD8_TTM	CD8 TTM	Post-ART_1y vs Pre-HIV
chr6-43185389-43185750	0.798869150444471	-9.70923501390422	0	0.016	1	CD8_TTM	CD8 TTM	Post-ART_1y vs Pre-HIV
chr17-55735607-55736116	0.798880385895196	-9.98372215105949	0	0.02	1	CD8_TTM	CD8 TTM	Post-ART_1y vs Pre-HIV
chr13-108176205-108177029	0.798881476490229	-9.84286283434469	0	0.016	1	CD8_TTM	CD8 TTM	Post-ART_1y vs Pre-HIV
chr19-13215496-13216303	0.798888309932734	-9.0091734541325	0	0.012	1	CD8_TTM	CD8 TTM	Post-ART_1y vs Pre-HIV
chr16-48558249-48558880	0.798920573296494	-9.55928607247303	0	0.02	1	CD8_TTM	CD8 TTM	Post-ART_1y vs Pre-HIV
chr18-55265907-55266393	0.798923842853889	-9.74977604554937	0	0.016	1	CD8_TTM	CD8 TTM	Post-ART_1y vs Pre-HIV
chr15-40568742-40569978	0.798961695458508	-0.29197074931212	0.222	0.244	1	CD8_TTM	CD8 TTM	Post-ART_1y vs Pre-HIV
chr15-51003796-51004623	0.798976282488853	-9.677568573736	0	0.02	1	CD8_TTM	CD8 TTM	Post-ART_1y vs Pre-HIV
chr1-158996103-158996786	0.798990761468273	-9.23114481812262	0	0.012	1	CD8_TTM	CD8 TTM	Post-ART_1y vs Pre-HIV
chr9-36469664-36471278	0.79900130056969	-0.462380722598166	0.056	0.073	1	CD8_TTM	CD8 TTM	Post-ART_1y vs Pre-HIV
chr7-2902343-2903959	0.799006499224015	1.04584862352665	0.111	0.057	1	CD8_TTM	CD8 TTM	Post-ART_1y vs Pre-HIV
chr1-22075563-22076241	0.79902271362201	-9.48772872682518	0	0.016	1	CD8_TTM	CD8 TTM	Post-ART_1y vs Pre-HIV
chr12-89155730-89156694	0.799024380360178	-9.42204134868096	0	0.02	1	CD8_TTM	CD8 TTM	Post-ART_1y vs Pre-HIV
chr2-43995116-43996668	0.799062054336215	0.392740394949939	0.444	0.301	1	CD8_TTM	CD8 TTM	Post-ART_1y vs Pre-HIV
chr7-81469723-81470339	0.799076126698427	-9.93790158260877	0	0.016	1	CD8_TTM	CD8 TTM	Post-ART_1y vs Pre-HIV
chr9-21816893-21817716	0.799080984278703	-9.4491078442792	0	0.016	1	CD8_TTM	CD8 TTM	Post-ART_1y vs Pre-HIV
chr6-44819889-44820886	0.799091238808598	-9.82019781485172	0	0.02	1	CD8_TTM	CD8 TTM	Post-ART_1y vs Pre-HIV
chr2-170818095-170818360	0.799104164956138	-9.61299544198496	0	0.016	1	CD8_TTM	CD8 TTM	Post-ART_1y vs Pre-HIV
chr16-4801354-4803178	0.799105233221035	0.472621932954545	0.444	0.341	1	CD8_TTM	CD8 TTM	Post-ART_1y vs Pre-HIV
chr17-40596169-40596800	0.79911518547683	-9.33569756904832	0	0.012	1	CD8_TTM	CD8 TTM	Post-ART_1y vs Pre-HIV
chr12-13097401-13097631	0.799126781652549	-9.695858337686	0	0.02	1	CD8_TTM	CD8 TTM	Post-ART_1y vs Pre-HIV
chr15-50444294-50445563	0.799139019525544	-9.82742049583096	0	0.024	1	CD8_TTM	CD8 TTM	Post-ART_1y vs Pre-HIV
chr13-77298105-77298732	0.799141314757561	-9.50989305890563	0	0.016	1	CD8_TTM	CD8 TTM	Post-ART_1y vs Pre-HIV
chr2-230204802-230205421	0.799147392778948	-9.93666146724824	0	0.024	1	CD8_TTM	CD8 TTM	Post-ART_1y vs Pre-HIV
chr2-111226767-111227718	0.799162575865455	-9.88701977128904	0	0.02	1	CD8_TTM	CD8 TTM	Post-ART_1y vs Pre-HIV
chr11-35155092-35155291	0.799191388274427	-9.38171629526446	0	0.012	1	CD8_TTM	CD8 TTM	Post-ART_1y vs Pre-HIV
chr22-41857178-41857979	0.79919466169136	0.513226146443814	0.056	0.041	1	CD8_TTM	CD8 TTM	Post-ART_1y vs Pre-HIV
chr1-222464624-222466024	0.79921907834887	-0.266165517922725	0.167	0.195	1	CD8_TTM	CD8 TTM	Post-ART_1y vs Pre-HIV
chr1-119974760-119975381	0.799227330258103	-9.76650902934556	0	0.016	1	CD8_TTM	CD8 TTM	Post-ART_1y vs Pre-HIV
chr12-15788174-15790193	0.799228012027357	-0.285018408623336	0.167	0.22	1	CD8_TTM	CD8 TTM	Post-ART_1y vs Pre-HIV
chr1-167109067-167109469	0.79924004004444	-9.62506464840873	0	0.012	1	CD8_TTM	CD8 TTM	Post-ART_1y vs Pre-HIV
chr20-38355604-38356620	0.799254590076539	-9.60119621284196	0	0.02	1	CD8_TTM	CD8 TTM	Post-ART_1y vs Pre-HIV
chr7-5423435-5424447	0.799256746568878	-1.07601576332686	0.056	0.154	1	CD8_TTM	CD8 TTM	Post-ART_1y vs Pre-HIV
chr12-121388209-121388922	0.799265910399194	2.10813432708643	0.056	0.012	1	CD8_TTM	CD8 TTM	Post-ART_1y vs Pre-HIV
chr4-155888959-155889818	0.799269296426257	-9.88876655957942	0	0.016	1	CD8_TTM	CD8 TTM	Post-ART_1y vs Pre-HIV
chr19-52820582-52821911	0.799274540774296	1.19885189308778	0.056	0.02	1	CD8_TTM	CD8 TTM	Post-ART_1y vs Pre-HIV
chr1-220136988-220137774	0.799278475581671	-9.51739136262313	0	0.016	1	CD8_TTM	CD8 TTM	Post-ART_1y vs Pre-HIV
chr6-56370245-56371571	0.799283055368556	-9.48991923701278	0	0.02	1	CD8_TTM	CD8 TTM	Post-ART_1y vs Pre-HIV
chr10-3227518-3228694	0.799283311172502	0.293518781599853	0.056	0.041	1	CD8_TTM	CD8 TTM	Post-ART_1y vs Pre-HIV
chr15-69515229-69516331	0.799284405253742	-9.66397003726103	0	0.02	1	CD8_TTM	CD8 TTM	Post-ART_1y vs Pre-HIV
chr7-101170266-101170633	0.799289860094724	-9.73793982797074	0	0.024	1	CD8_TTM	CD8 TTM	Post-ART_1y vs Pre-HIV
chr8-41577455-41579528	0.799309709289948	-0.375338074787908	0.278	0.354	1	CD8_TTM	CD8 TTM	Post-ART_1y vs Pre-HIV
chr21-17818099-17820271	0.799314339172971	0.0535108647568285	0.389	0.346	1	CD8_TTM	CD8 TTM	Post-ART_1y vs Pre-HIV
chr2-192161418-192162746	0.799325112442438	-9.84703176450695	0	0.024	1	CD8_TTM	CD8 TTM	Post-ART_1y vs Pre-HIV
chr11-65430975-65431720	0.799331602002151	-0.356497514605061	0.056	0.081	1	CD8_TTM	CD8 TTM	Post-ART_1y vs Pre-HIV
chr6-32622217-32623954	0.799344255525079	0.0612468144630423	0.278	0.232	1	CD8_TTM	CD8 TTM	Post-ART_1y vs Pre-HIV
chr1-226870089-226871218	0.799393681930192	-1.24533555416258	0.056	0.142	1	CD8_TTM	CD8 TTM	Post-ART_1y vs Pre-HIV
chr2-54092432-54093721	0.799406437927785	-9.7660323045757	0	0.02	1	CD8_TTM	CD8 TTM	Post-ART_1y vs Pre-HIV
chr17-45453824-45454195	0.79942183084368	-9.62302055368825	0	0.012	1	CD8_TTM	CD8 TTM	Post-ART_1y vs Pre-HIV
chr12-40152633-40153823	0.799422530012549	-9.71418376989184	0	0.024	1	CD8_TTM	CD8 TTM	Post-ART_1y vs Pre-HIV
chr14-61101869-61102714	0.799427258577034	-9.15230637910701	0	0.02	1	CD8_TTM	CD8 TTM	Post-ART_1y vs Pre-HIV
chr19-16134403-16134935	0.799432656577419	-9.78510480236463	0	0.016	1	CD8_TTM	CD8 TTM	Post-ART_1y vs Pre-HIV
chr5-95866531-95867246	0.799434072156092	-9.73601921037775	0	0.016	1	CD8_TTM	CD8 TTM	Post-ART_1y vs Pre-HIV
chr3-113744974-113747332	0.799440367983173	0.204880355201432	0.556	0.488	1	CD8_TTM	CD8 TTM	Post-ART_1y vs Pre-HIV
chr6-149235006-149235664	0.799448820707092	-9.39475950704788	0	0.016	1	CD8_TTM	CD8 TTM	Post-ART_1y vs Pre-HIV
chr14-20697233-20698058	0.799466709971665	0.433653507489656	0.056	0.041	1	CD8_TTM	CD8 TTM	Post-ART_1y vs Pre-HIV
chr3-183515955-183516753	0.79947158441102	1.66064101421475	0.167	0.053	1	CD8_TTM	CD8 TTM	Post-ART_1y vs Pre-HIV
chr18-23378721-23379155	0.799478678053579	-9.7797130720958	0	0.016	1	CD8_TTM	CD8 TTM	Post-ART_1y vs Pre-HIV
chr7-50355792-50356000	0.799485842460001	-9.53265970452233	0	0.012	1	CD8_TTM	CD8 TTM	Post-ART_1y vs Pre-HIV
chr6-133951544-133953764	0.799515567809229	0.180747262471738	0.333	0.293	1	CD8_TTM	CD8 TTM	Post-ART_1y vs Pre-HIV
chr22-38204843-38205085	0.799520798836287	-9.58503176299388	0	0.016	1	CD8_TTM	CD8 TTM	Post-ART_1y vs Pre-HIV
chr22-39534601-39535108	0.799525425333585	-0.930439064655526	0.056	0.122	1	CD8_TTM	CD8 TTM	Post-ART_1y vs Pre-HIV
chr12-90090635-90091857	0.799525783561301	-9.55041774211518	0	0.02	1	CD8_TTM	CD8 TTM	Post-ART_1y vs Pre-HIV
chr14-22951519-22952186	0.799526576614025	-9.43115070925426	0	0.016	1	CD8_TTM	CD8 TTM	Post-ART_1y vs Pre-HIV
chr6-33343472-33345593	0.799531977255286	0.210383745627736	0.333	0.297	1	CD8_TTM	CD8 TTM	Post-ART_1y vs Pre-HIV
chr17-14352910-14353389	0.799537095142047	-9.63524880459635	0	0.016	1	CD8_TTM	CD8 TTM	Post-ART_1y vs Pre-HIV
chr5-170095374-170096097	0.799539446811244	1.38856686387149	0.056	0.02	1	CD8_TTM	CD8 TTM	Post-ART_1y vs Pre-HIV
chr6-131139524-131140201	0.799546292428543	-9.84942548048024	0	0.02	1	CD8_TTM	CD8 TTM	Post-ART_1y vs Pre-HIV
chr10-123558673-123559659	0.799546474149365	-9.63969734278505	0	0.02	1	CD8_TTM	CD8 TTM	Post-ART_1y vs Pre-HIV
chr6-73738781-73739474	0.799546560247012	-9.53608988531567	0	0.02	1	CD8_TTM	CD8 TTM	Post-ART_1y vs Pre-HIV
chr19-57849259-57850781	0.799547042071117	-0.11027940448247	0.167	0.191	1	CD8_TTM	CD8 TTM	Post-ART_1y vs Pre-HIV
chr19-2542303-2543952	0.799549030018791	-0.11887684127516	0.056	0.069	1	CD8_TTM	CD8 TTM	Post-ART_1y vs Pre-HIV
chr3-100072371-100073059	0.799552403247573	-9.52650855393038	0	0.016	1	CD8_TTM	CD8 TTM	Post-ART_1y vs Pre-HIV
chr6-36146693-36147652	0.799555589203966	1.41881378745364	0.056	0.02	1	CD8_TTM	CD8 TTM	Post-ART_1y vs Pre-HIV
chr22-41576737-41577241	0.799609656413087	-9.63654479073212	0	0.016	1	CD8_TTM	CD8 TTM	Post-ART_1y vs Pre-HIV
chr2-230341866-230342380	0.799617351545307	-9.65039154135818	0	0.012	1	CD8_TTM	CD8 TTM	Post-ART_1y vs Pre-HIV
chr19-48745020-48745558	0.799623332127127	0.67152598358398	0.056	0.033	1	CD8_TTM	CD8 TTM	Post-ART_1y vs Pre-HIV
chr11-47152819-47153788	0.799656658114674	0.774577445379767	0.056	0.037	1	CD8_TTM	CD8 TTM	Post-ART_1y vs Pre-HIV
chr12-124518018-124519743	0.799666494805169	-9.54971653591372	0	0.024	1	CD8_TTM	CD8 TTM	Post-ART_1y vs Pre-HIV
chr7-102479653-102480299	0.799682858951427	-9.93320839161105	0	0.028	1	CD8_TTM	CD8 TTM	Post-ART_1y vs Pre-HIV
chr2-85017650-85018343	0.799700360529724	0.697111445195275	0.056	0.037	1	CD8_TTM	CD8 TTM	Post-ART_1y vs Pre-HIV
chr17-1890234-1891484	0.799700757307473	0.1769562670152	0.056	0.049	1	CD8_TTM	CD8 TTM	Post-ART_1y vs Pre-HIV
chr11-27505899-27507374	0.799712405783353	0.143228571359518	0.278	0.264	1	CD8_TTM	CD8 TTM	Post-ART_1y vs Pre-HIV
chr17-37373178-37373940	0.799725965920595	-9.41887331638742	0	0.02	1	CD8_TTM	CD8 TTM	Post-ART_1y vs Pre-HIV
chr10-92243157-92243471	0.799727363514796	-9.89050965260428	0	0.024	1	CD8_TTM	CD8 TTM	Post-ART_1y vs Pre-HIV
chr1-156523841-156525525	0.799728666651505	-0.298602164523291	0.056	0.065	1	CD8_TTM	CD8 TTM	Post-ART_1y vs Pre-HIV
chr11-128488055-128488324	0.799731677881067	2.53132436623032	0.056	0.012	1	CD8_TTM	CD8 TTM	Post-ART_1y vs Pre-HIV
chr9-137825167-137826239	0.79974665136003	-9.75216966923085	0	0.02	1	CD8_TTM	CD8 TTM	Post-ART_1y vs Pre-HIV
chr7-5427730-5428418	0.799759961106681	0.425027770905579	0.056	0.053	1	CD8_TTM	CD8 TTM	Post-ART_1y vs Pre-HIV
chr15-70811740-70812390	0.799765113385428	-9.73933648866798	0	0.02	1	CD8_TTM	CD8 TTM	Post-ART_1y vs Pre-HIV
chr15-39432909-39433725	0.799795342524503	-9.64598565814791	0	0.016	1	CD8_TTM	CD8 TTM	Post-ART_1y vs Pre-HIV
chr2-237262594-237263713	0.799796043088962	-9.40973833379043	0	0.016	1	CD8_TTM	CD8 TTM	Post-ART_1y vs Pre-HIV
chr19-7942935-7944634	0.799799997290102	-0.359407950435453	0.444	0.496	1	CD8_TTM	CD8 TTM	Post-ART_1y vs Pre-HIV
chr12-8590926-8591516	0.799817523982207	-9.75047307248655	0	0.016	1	CD8_TTM	CD8 TTM	Post-ART_1y vs Pre-HIV
chr20-62892619-62893240	0.799825883528262	-9.34561348422171	0	0.012	1	CD8_TTM	CD8 TTM	Post-ART_1y vs Pre-HIV
chr1-193355193-193355955	0.799850493204324	-9.56292045766811	0	0.012	1	CD8_TTM	CD8 TTM	Post-ART_1y vs Pre-HIV
chr14-77026612-77028993	0.799866356883345	0.370134838887519	0.5	0.411	1	CD8_TTM	CD8 TTM	Post-ART_1y vs Pre-HIV
chr12-31603271-31604183	0.799877414395008	-9.86121986289258	0	0.024	1	CD8_TTM	CD8 TTM	Post-ART_1y vs Pre-HIV
chrX-154348110-154348362	0.799905858157797	-9.90222732962657	0	0.024	1	CD8_TTM	CD8 TTM	Post-ART_1y vs Pre-HIV
chr1-86429144-86430617	0.799906021284798	-9.32960655393789	0	0.016	1	CD8_TTM	CD8 TTM	Post-ART_1y vs Pre-HIV
chr8-81096813-81097878	0.799913551381577	0.48033149848925	0.056	0.049	1	CD8_TTM	CD8 TTM	Post-ART_1y vs Pre-HIV
chr2-7835321-7836029	0.799918619866994	-9.48831552206307	0	0.012	1	CD8_TTM	CD8 TTM	Post-ART_1y vs Pre-HIV
chr5-176611394-176611656	0.799925929092481	-9.85519112110212	0	0.024	1	CD8_TTM	CD8 TTM	Post-ART_1y vs Pre-HIV
chr19-45078854-45080436	0.799926746481243	-0.185986583990846	0.222	0.24	1	CD8_TTM	CD8 TTM	Post-ART_1y vs Pre-HIV
chr11-3837738-3838077	0.799944694941416	-9.37507939155315	0	0.024	1	CD8_TTM	CD8 TTM	Post-ART_1y vs Pre-HIV
chr3-30289181-30290163	0.799956601969143	-9.70160857839853	0	0.02	1	CD8_TTM	CD8 TTM	Post-ART_1y vs Pre-HIV
chr4-85928609-85929358	0.799957855017373	-9.75298771656404	0	0.02	1	CD8_TTM	CD8 TTM	Post-ART_1y vs Pre-HIV
chr7-107044049-107045668	0.799972393432043	0.263715440632599	0.222	0.191	1	CD8_TTM	CD8 TTM	Post-ART_1y vs Pre-HIV
chr10-91033755-91034550	0.799972767329497	-9.69876030210189	0	0.02	1	CD8_TTM	CD8 TTM	Post-ART_1y vs Pre-HIV
chr19-5803614-5805162	0.799979733169924	0.353692711914129	0.222	0.179	1	CD8_TTM	CD8 TTM	Post-ART_1y vs Pre-HIV
chr8-22982262-22983248	0.800012615608451	-9.33741006866539	0	0.02	1	CD8_TTM	CD8 TTM	Post-ART_1y vs Pre-HIV
chr3-57059980-57060784	0.800015328489148	-9.2250702320985	0	0.016	1	CD8_TTM	CD8 TTM	Post-ART_1y vs Pre-HIV
chr14-55160553-55161329	0.800054136395013	-9.51499275076111	0	0.016	1	CD8_TTM	CD8 TTM	Post-ART_1y vs Pre-HIV
chr1-89804318-89805048	0.800086101068963	0.05511036099514	0.056	0.057	1	CD8_TTM	CD8 TTM	Post-ART_1y vs Pre-HIV
chr4-38034903-38035611	0.800102206098069	-9.903285955685	0	0.024	1	CD8_TTM	CD8 TTM	Post-ART_1y vs Pre-HIV
chr2-47904402-47907740	0.800110358298613	0.0887685212736986	0.556	0.512	1	CD8_TTM	CD8 TTM	Post-ART_1y vs Pre-HIV
chr7-115207-115851	0.800126623642779	-9.46926253828479	0	0.028	1	CD8_TTM	CD8 TTM	Post-ART_1y vs Pre-HIV
chr20-35120032-35120901	0.800140490328567	-9.76407183030102	0	0.016	1	CD8_TTM	CD8 TTM	Post-ART_1y vs Pre-HIV
chr1-42943079-42943463	0.800146850252881	2.37650567777822	0.111	0.02	1	CD8_TTM	CD8 TTM	Post-ART_1y vs Pre-HIV
chr10-98414372-98415711	0.80015118365465	-0.0262848182996991	0.056	0.061	1	CD8_TTM	CD8 TTM	Post-ART_1y vs Pre-HIV
chr12-124938122-124938745	0.800155983718519	-9.72067054176119	0	0.02	1	CD8_TTM	CD8 TTM	Post-ART_1y vs Pre-HIV
chr8-66487525-66488001	0.800158415129607	-9.421039248095	0	0.012	1	CD8_TTM	CD8 TTM	Post-ART_1y vs Pre-HIV
chr3-183368989-183369529	0.800158710939836	-9.66174333385251	0	0.02	1	CD8_TTM	CD8 TTM	Post-ART_1y vs Pre-HIV
chr5-148805385-148806306	0.800160690410691	-9.16428034008019	0	0.016	1	CD8_TTM	CD8 TTM	Post-ART_1y vs Pre-HIV
chr12-62774502-62775276	0.800170305535405	-9.76281319389052	0	0.016	1	CD8_TTM	CD8 TTM	Post-ART_1y vs Pre-HIV
chr9-105142213-105143333	0.800174464199195	-9.65537489079556	0	0.024	1	CD8_TTM	CD8 TTM	Post-ART_1y vs Pre-HIV
chr3-196920475-196921056	0.800193574046637	-9.83672930996307	0	0.02	1	CD8_TTM	CD8 TTM	Post-ART_1y vs Pre-HIV
chr5-220634-220883	0.800235710610882	-9.62048772749034	0	0.016	1	CD8_TTM	CD8 TTM	Post-ART_1y vs Pre-HIV
chr20-59750911-59751589	0.800240998183179	-9.65278390084687	0	0.02	1	CD8_TTM	CD8 TTM	Post-ART_1y vs Pre-HIV
chr3-71062958-71065666	0.800252147105274	-0.14094453665118	0.222	0.293	1	CD8_TTM	CD8 TTM	Post-ART_1y vs Pre-HIV
chr7-47497234-47498047	0.800253308434768	1.24855240582234	0.056	0.02	1	CD8_TTM	CD8 TTM	Post-ART_1y vs Pre-HIV
chr15-67766166-67767334	0.800260505430357	-9.44574769014159	0	0.012	1	CD8_TTM	CD8 TTM	Post-ART_1y vs Pre-HIV
chr21-42878590-42880317	0.800276247559949	0.0433698384036307	0.278	0.305	1	CD8_TTM	CD8 TTM	Post-ART_1y vs Pre-HIV
chr3-53134557-53135023	0.80027715710561	-9.22128761280392	0	0.02	1	CD8_TTM	CD8 TTM	Post-ART_1y vs Pre-HIV
chr17-28056972-28058284	0.800277935961449	-9.75827162638015	0	0.024	1	CD8_TTM	CD8 TTM	Post-ART_1y vs Pre-HIV
chr16-29733042-29733357	0.800299311260097	-9.67878986830393	0	0.016	1	CD8_TTM	CD8 TTM	Post-ART_1y vs Pre-HIV
chr8-27796839-27797506	0.80030701114812	-10.0488267199102	0	0.02	1	CD8_TTM	CD8 TTM	Post-ART_1y vs Pre-HIV
chr3-9168128-9168621	0.800311575645218	-10.1114423619476	0	0.02	1	CD8_TTM	CD8 TTM	Post-ART_1y vs Pre-HIV
chr18-76380824-76381089	0.800323653543264	-9.77644233390846	0	0.012	1	CD8_TTM	CD8 TTM	Post-ART_1y vs Pre-HIV
chr12-14691180-14691960	0.800324727063336	-9.46937762349634	0	0.02	1	CD8_TTM	CD8 TTM	Post-ART_1y vs Pre-HIV
chr11-83192843-83195376	0.800325597507987	0.112833615363906	0.389	0.301	1	CD8_TTM	CD8 TTM	Post-ART_1y vs Pre-HIV
chr4-152460467-152460805	0.800326103253516	-9.81280324199458	0	0.02	1	CD8_TTM	CD8 TTM	Post-ART_1y vs Pre-HIV
chr19-41559752-41560075	0.80033768562282	-9.67902597091707	0	0.016	1	CD8_TTM	CD8 TTM	Post-ART_1y vs Pre-HIV
chr17-67260157-67260909	0.800339645547882	-9.44493034275137	0	0.02	1	CD8_TTM	CD8 TTM	Post-ART_1y vs Pre-HIV
chr11-96242789-96243906	0.800354734139752	0.491966709457024	0.167	0.142	1	CD8_TTM	CD8 TTM	Post-ART_1y vs Pre-HIV
chr1-33180355-33182271	0.800354766629199	0.0881355330412106	0.278	0.285	1	CD8_TTM	CD8 TTM	Post-ART_1y vs Pre-HIV
chr1-55127645-55128940	0.800366937770485	-0.0143729247025886	0.056	0.053	1	CD8_TTM	CD8 TTM	Post-ART_1y vs Pre-HIV
chr6-683806-684327	0.800370397186068	-9.8509984278209	0	0.016	1	CD8_TTM	CD8 TTM	Post-ART_1y vs Pre-HIV
chr1-210343023-210343966	0.80037201211921	-9.63079981859453	0	0.016	1	CD8_TTM	CD8 TTM	Post-ART_1y vs Pre-HIV
chr10-79292743-79294541	0.800377198987125	-0.603987133951079	0.056	0.085	1	CD8_TTM	CD8 TTM	Post-ART_1y vs Pre-HIV
chr9-136326685-136328789	0.800404552383892	-0.0755506417822311	0.056	0.057	1	CD8_TTM	CD8 TTM	Post-ART_1y vs Pre-HIV
chr9-26953932-26954484	0.800405778381283	-9.60139696502614	0	0.016	1	CD8_TTM	CD8 TTM	Post-ART_1y vs Pre-HIV
chr15-31272605-31273276	0.80041175023506	-9.64769230544447	0	0.016	1	CD8_TTM	CD8 TTM	Post-ART_1y vs Pre-HIV
chr12-92300574-92301148	0.800412732216615	-9.69645112097059	0	0.02	1	CD8_TTM	CD8 TTM	Post-ART_1y vs Pre-HIV
chr3-46108867-46109917	0.800417194805192	-0.643554086141255	0.056	0.102	1	CD8_TTM	CD8 TTM	Post-ART_1y vs Pre-HIV
chr19-48206404-48207002	0.800420132970702	-9.68560374399149	0	0.016	1	CD8_TTM	CD8 TTM	Post-ART_1y vs Pre-HIV
chr6-28939634-28940156	0.800432993709764	-9.65743157877525	0	0.016	1	CD8_TTM	CD8 TTM	Post-ART_1y vs Pre-HIV
chr1-110780432-110781231	0.800440413960669	-0.221238704314628	0.056	0.061	1	CD8_TTM	CD8 TTM	Post-ART_1y vs Pre-HIV
chr5-142727165-142727720	0.800444874774502	-9.64296985602382	0	0.016	1	CD8_TTM	CD8 TTM	Post-ART_1y vs Pre-HIV
chr9-110603893-110604825	0.800471286048571	-9.25492726553429	0	0.012	1	CD8_TTM	CD8 TTM	Post-ART_1y vs Pre-HIV
chr9-129481856-129483931	0.800478119291662	-1.34078355255778	0.056	0.142	1	CD8_TTM	CD8 TTM	Post-ART_1y vs Pre-HIV
chr1-84692783-84693353	0.800478628644622	0.567164166937696	0.111	0.065	1	CD8_TTM	CD8 TTM	Post-ART_1y vs Pre-HIV
chr8-100157514-100158670	0.800487490147403	-0.0396460117629258	0.111	0.167	1	CD8_TTM	CD8 TTM	Post-ART_1y vs Pre-HIV
chr12-121773077-121773598	0.800488238875477	0.516993711854436	0.111	0.081	1	CD8_TTM	CD8 TTM	Post-ART_1y vs Pre-HIV
chr1-31961451-31961879	0.800501407807912	-9.3946148823772	0	0.012	1	CD8_TTM	CD8 TTM	Post-ART_1y vs Pre-HIV
chr1-170073931-170075108	0.800511591576633	0.320881373454044	0.278	0.28	1	CD8_TTM	CD8 TTM	Post-ART_1y vs Pre-HIV
chr17-18382639-18383564	0.800524152828171	-9.85167966908639	0	0.02	1	CD8_TTM	CD8 TTM	Post-ART_1y vs Pre-HIV
chr6-90106385-90106897	0.800525789176262	-9.52867169127733	0	0.02	1	CD8_TTM	CD8 TTM	Post-ART_1y vs Pre-HIV
chr1-84853581-84854954	0.800528899459932	-0.474000464650858	0.056	0.073	1	CD8_TTM	CD8 TTM	Post-ART_1y vs Pre-HIV
chr22-50577284-50577678	0.800528900000506	-9.69379829720901	0	0.016	1	CD8_TTM	CD8 TTM	Post-ART_1y vs Pre-HIV
chr10-21710249-21711209	0.800540481777003	-9.57567312867462	0	0.02	1	CD8_TTM	CD8 TTM	Post-ART_1y vs Pre-HIV
chr4-1233954-1234327	0.80054563695962	-9.93213575674959	0	0.02	1	CD8_TTM	CD8 TTM	Post-ART_1y vs Pre-HIV
chr3-71492575-71492850	0.80054691410418	-9.32065437209096	0	0.012	1	CD8_TTM	CD8 TTM	Post-ART_1y vs Pre-HIV
chr1-201017347-201017610	0.800555123157702	-9.46526491889629	0	0.012	1	CD8_TTM	CD8 TTM	Post-ART_1y vs Pre-HIV
chr3-42443508-42444197	0.800570468469159	-9.55640716529807	0	0.016	1	CD8_TTM	CD8 TTM	Post-ART_1y vs Pre-HIV
chr9-89815411-89816378	0.800584839524541	-9.64557132643582	0	0.02	1	CD8_TTM	CD8 TTM	Post-ART_1y vs Pre-HIV
chr15-51837563-51838193	0.800608951117414	-9.96469478714475	0	0.024	1	CD8_TTM	CD8 TTM	Post-ART_1y vs Pre-HIV
chr12-81644566-81644871	0.80061221271061	-9.98911330197488	0	0.02	1	CD8_TTM	CD8 TTM	Post-ART_1y vs Pre-HIV
chr14-73887712-73888009	0.800619348664009	-9.63221476261614	0	0.016	1	CD8_TTM	CD8 TTM	Post-ART_1y vs Pre-HIV
chr19-14582664-14583750	0.800621269727108	1.16641758714451	0.056	0.028	1	CD8_TTM	CD8 TTM	Post-ART_1y vs Pre-HIV
chr17-45619751-45620881	0.800623181390852	0.868616665316118	0.056	0.033	1	CD8_TTM	CD8 TTM	Post-ART_1y vs Pre-HIV
chr6-143544982-143546370	0.800630491811084	-9.34986059016964	0	0.02	1	CD8_TTM	CD8 TTM	Post-ART_1y vs Pre-HIV
chr18-23134843-23137062	0.800632716268169	-0.190636952460181	0.056	0.069	1	CD8_TTM	CD8 TTM	Post-ART_1y vs Pre-HIV
chr2-170713588-170714058	0.800641161517813	-9.6664013340128	0	0.016	1	CD8_TTM	CD8 TTM	Post-ART_1y vs Pre-HIV
chr4-3402213-3403186	0.800645322610533	-9.26280617028472	0	0.012	1	CD8_TTM	CD8 TTM	Post-ART_1y vs Pre-HIV
chrX-119066853-119067685	0.800672191989463	-9.84260089793476	0	0.02	1	CD8_TTM	CD8 TTM	Post-ART_1y vs Pre-HIV
chr20-35977575-35978627	0.800672490235186	-9.55094756827996	0	0.024	1	CD8_TTM	CD8 TTM	Post-ART_1y vs Pre-HIV
chr2-65553105-65553612	0.800680990029282	-9.74342393003035	0	0.02	1	CD8_TTM	CD8 TTM	Post-ART_1y vs Pre-HIV
chr15-50640253-50640522	0.800687156652743	-10.3319086118413	0	0.02	1	CD8_TTM	CD8 TTM	Post-ART_1y vs Pre-HIV
chr6-16305153-16306156	0.800696382434468	-9.47018656945092	0	0.016	1	CD8_TTM	CD8 TTM	Post-ART_1y vs Pre-HIV
chr1-110507818-110508584	0.800696840809795	-9.58719362090475	0	0.016	1	CD8_TTM	CD8 TTM	Post-ART_1y vs Pre-HIV
chr20-46752449-46752957	0.800697693445296	-9.35712441717568	0	0.012	1	CD8_TTM	CD8 TTM	Post-ART_1y vs Pre-HIV
chr1-169585924-169587086	0.800705790254957	-0.342760740004074	0.056	0.069	1	CD8_TTM	CD8 TTM	Post-ART_1y vs Pre-HIV
chr4-922389-923178	0.800718153378362	-9.76435482708108	0	0.024	1	CD8_TTM	CD8 TTM	Post-ART_1y vs Pre-HIV
chr7-139752970-139753335	0.800723848104087	-9.75733062610242	0	0.012	1	CD8_TTM	CD8 TTM	Post-ART_1y vs Pre-HIV
chr14-76190761-76192109	0.8007412374766	-9.30597370065241	0	0.012	1	CD8_TTM	CD8 TTM	Post-ART_1y vs Pre-HIV
chr6-37381469-37381944	0.800748259522452	-9.90878995264809	0	0.02	1	CD8_TTM	CD8 TTM	Post-ART_1y vs Pre-HIV
chrX-46587626-46588568	0.800755099913005	-9.67267035549342	0	0.016	1	CD8_TTM	CD8 TTM	Post-ART_1y vs Pre-HIV
chr14-76977400-76978666	0.800764925653283	0.632451837064645	0.167	0.11	1	CD8_TTM	CD8 TTM	Post-ART_1y vs Pre-HIV
chr11-10785886-10786747	0.800773340788103	-9.86887232635495	0	0.016	1	CD8_TTM	CD8 TTM	Post-ART_1y vs Pre-HIV
chr1-65820822-65821774	0.800775828244772	-9.77494116664801	0	0.024	1	CD8_TTM	CD8 TTM	Post-ART_1y vs Pre-HIV
chr20-2088913-2089529	0.800776715315703	-10.0348480559777	0	0.02	1	CD8_TTM	CD8 TTM	Post-ART_1y vs Pre-HIV
chr1-18924303-18924504	0.800783126598033	-9.64464860391073	0	0.016	1	CD8_TTM	CD8 TTM	Post-ART_1y vs Pre-HIV
chr10-31770009-31770637	0.800789220435854	1.47177112587215	0.056	0.02	1	CD8_TTM	CD8 TTM	Post-ART_1y vs Pre-HIV
chr9-97950732-97951190	0.800792349494175	-9.38764703487197	0	0.012	1	CD8_TTM	CD8 TTM	Post-ART_1y vs Pre-HIV
chr3-194255161-194255988	0.800793676265841	1.51142077205029	0.056	0.016	1	CD8_TTM	CD8 TTM	Post-ART_1y vs Pre-HIV
chr12-107321845-107322370	0.800801294302577	-0.794094301089773	0.056	0.093	1	CD8_TTM	CD8 TTM	Post-ART_1y vs Pre-HIV
chr3-170309671-170310663	0.800813576587072	-0.167712639974626	0.056	0.053	1	CD8_TTM	CD8 TTM	Post-ART_1y vs Pre-HIV
chr12-3838097-3839351	0.800822675540833	-9.69951584154904	0	0.028	1	CD8_TTM	CD8 TTM	Post-ART_1y vs Pre-HIV
chr10-34636526-34637881	0.800829721345645	-9.41272651943224	0	0.016	1	CD8_TTM	CD8 TTM	Post-ART_1y vs Pre-HIV
chr14-61381502-61382318	0.800835600769009	1.18318106692114	0.056	0.028	1	CD8_TTM	CD8 TTM	Post-ART_1y vs Pre-HIV
chr17-19724045-19725832	0.800854223095427	0.204613848286716	0.111	0.106	1	CD8_TTM	CD8 TTM	Post-ART_1y vs Pre-HIV
chr11-12046078-12046732	0.800855318180082	-9.59734462818892	0	0.016	1	CD8_TTM	CD8 TTM	Post-ART_1y vs Pre-HIV
chr8-128149720-128150369	0.80086351580141	-9.53769341865145	0	0.024	1	CD8_TTM	CD8 TTM	Post-ART_1y vs Pre-HIV
chr5-151222877-151224633	0.800870372387273	0.329051557989223	0.222	0.179	1	CD8_TTM	CD8 TTM	Post-ART_1y vs Pre-HIV
chr3-16888904-16889301	0.800890317916657	0.499475749115147	0.056	0.041	1	CD8_TTM	CD8 TTM	Post-ART_1y vs Pre-HIV
chr2-201201235-201201723	0.800899600588704	-9.67558893236655	0	0.012	1	CD8_TTM	CD8 TTM	Post-ART_1y vs Pre-HIV
chr16-56991557-56992048	0.800904447611791	1.34863505258366	0.056	0.02	1	CD8_TTM	CD8 TTM	Post-ART_1y vs Pre-HIV
chr2-206218473-206219152	0.800905921833063	-9.8207333451125	0	0.02	1	CD8_TTM	CD8 TTM	Post-ART_1y vs Pre-HIV
chr15-55407381-55408826	0.800919347824705	-0.124020184086285	0.333	0.337	1	CD8_TTM	CD8 TTM	Post-ART_1y vs Pre-HIV
chr11-59206685-59206955	0.800920699330546	-9.75659117329846	0	0.016	1	CD8_TTM	CD8 TTM	Post-ART_1y vs Pre-HIV
chr9-69181762-69182264	0.800921566568438	-9.59172155481211	0	0.016	1	CD8_TTM	CD8 TTM	Post-ART_1y vs Pre-HIV
chr6-2795681-2796230	0.800930493246273	-9.45529355015997	0	0.016	1	CD8_TTM	CD8 TTM	Post-ART_1y vs Pre-HIV
chr8-47573209-47574864	0.800931046134917	0.0211810213738919	0.056	0.069	1	CD8_TTM	CD8 TTM	Post-ART_1y vs Pre-HIV
chr21-29078844-29079782	0.800943856454391	-0.415622301903877	0.056	0.057	1	CD8_TTM	CD8 TTM	Post-ART_1y vs Pre-HIV
chr18-34709765-34710644	0.800958842876302	-9.8837396257144	0	0.024	1	CD8_TTM	CD8 TTM	Post-ART_1y vs Pre-HIV
chr12-124431976-124433715	0.800975283174459	1.22103770016059	0.056	0.024	1	CD8_TTM	CD8 TTM	Post-ART_1y vs Pre-HIV
chr18-58547556-58548364	0.800983882595792	-9.90049170783923	0	0.016	1	CD8_TTM	CD8 TTM	Post-ART_1y vs Pre-HIV
chr1-19322134-19322765	0.801009488119807	-9.85013909823481	0	0.02	1	CD8_TTM	CD8 TTM	Post-ART_1y vs Pre-HIV
chr3-101861340-101861809	0.801041565989077	-9.67280588564992	0	0.016	1	CD8_TTM	CD8 TTM	Post-ART_1y vs Pre-HIV
chr10-80597890-80598583	0.801052585653452	-9.68954650481427	0	0.02	1	CD8_TTM	CD8 TTM	Post-ART_1y vs Pre-HIV
chr15-52103456-52103861	0.801067141478664	-9.85884636750677	0	0.016	1	CD8_TTM	CD8 TTM	Post-ART_1y vs Pre-HIV
chrX-154840611-154841228	0.801068050302751	-9.73464329095959	0	0.02	1	CD8_TTM	CD8 TTM	Post-ART_1y vs Pre-HIV
chr6-108615956-108617268	0.801071562453007	-9.43831209106645	0	0.016	1	CD8_TTM	CD8 TTM	Post-ART_1y vs Pre-HIV
chr8-140540160-140540472	0.801092937277093	-9.48407062570662	0	0.012	1	CD8_TTM	CD8 TTM	Post-ART_1y vs Pre-HIV
chr17-28334811-28336403	0.801103248260507	-0.142899998271182	0.444	0.423	1	CD8_TTM	CD8 TTM	Post-ART_1y vs Pre-HIV
chr14-103110919-103111753	0.801103677216008	-9.59724539184436	0	0.02	1	CD8_TTM	CD8 TTM	Post-ART_1y vs Pre-HIV
chr8-43166605-43167497	0.801104710462371	-9.57252930303418	0	0.02	1	CD8_TTM	CD8 TTM	Post-ART_1y vs Pre-HIV
chr21-15754303-15754893	0.80110569590651	-9.77152423809886	0	0.016	1	CD8_TTM	CD8 TTM	Post-ART_1y vs Pre-HIV
chr1-150102845-150103337	0.801107436306527	-9.89847791008336	0	0.016	1	CD8_TTM	CD8 TTM	Post-ART_1y vs Pre-HIV
chr1-168512786-168513758	0.801110588927145	1.52088355063277	0.111	0.045	1	CD8_TTM	CD8 TTM	Post-ART_1y vs Pre-HIV
chr17-40442738-40444205	0.80112116559093	-1.11100672597898	0.056	0.102	1	CD8_TTM	CD8 TTM	Post-ART_1y vs Pre-HIV
chr8-133575440-133576323	0.801133629647065	-0.213632641824921	0.056	0.061	1	CD8_TTM	CD8 TTM	Post-ART_1y vs Pre-HIV
chr4-15077799-15079056	0.801142917397627	-9.79855461909974	0	0.02	1	CD8_TTM	CD8 TTM	Post-ART_1y vs Pre-HIV
chr6-139308075-139309252	0.801147882449499	-9.57213076705025	0	0.02	1	CD8_TTM	CD8 TTM	Post-ART_1y vs Pre-HIV
chr5-163504141-163504895	0.801149756786214	0.40296633092077	0.111	0.065	1	CD8_TTM	CD8 TTM	Post-ART_1y vs Pre-HIV
chr5-122770519-122770828	0.801152498557641	-9.64373938904153	0	0.012	1	CD8_TTM	CD8 TTM	Post-ART_1y vs Pre-HIV
chr1-94614219-94615360	0.801157518468361	-9.58632553149243	0	0.02	1	CD8_TTM	CD8 TTM	Post-ART_1y vs Pre-HIV
chr14-79027881-79028827	0.801166949297262	-9.82851601262639	0	0.024	1	CD8_TTM	CD8 TTM	Post-ART_1y vs Pre-HIV
chr18-77178097-77178967	0.801174206977137	-9.63069375579658	0	0.02	1	CD8_TTM	CD8 TTM	Post-ART_1y vs Pre-HIV
chr1-184388980-184389197	0.801183283020257	-9.49205991078835	0	0.016	1	CD8_TTM	CD8 TTM	Post-ART_1y vs Pre-HIV
chr14-35344198-35344698	0.801195091064742	-9.49304535577612	0	0.012	1	CD8_TTM	CD8 TTM	Post-ART_1y vs Pre-HIV
chr1-231756608-231757351	0.801199791816331	-9.23305036173152	0	0.016	1	CD8_TTM	CD8 TTM	Post-ART_1y vs Pre-HIV
chr12-66092176-66093135	0.801201015114609	1.21568036998798	0.056	0.024	1	CD8_TTM	CD8 TTM	Post-ART_1y vs Pre-HIV
chr1-25556074-25557205	0.801208019460522	1.10270847703246	0.056	0.033	1	CD8_TTM	CD8 TTM	Post-ART_1y vs Pre-HIV
chr3-49553120-49553650	0.80121077696947	-9.97107479225792	0	0.02	1	CD8_TTM	CD8 TTM	Post-ART_1y vs Pre-HIV
chr18-24009532-24010347	0.801217263717424	-9.5418762609879	0	0.02	1	CD8_TTM	CD8 TTM	Post-ART_1y vs Pre-HIV
chr22-25410550-25411359	0.801219686767377	-9.90450292672302	0	0.02	1	CD8_TTM	CD8 TTM	Post-ART_1y vs Pre-HIV
chr10-12348487-12350855	0.801233686709805	0.159583367485886	0.444	0.431	1	CD8_TTM	CD8 TTM	Post-ART_1y vs Pre-HIV
chr7-52273677-52274874	0.801234836357283	-10.2567079129858	0	0.024	1	CD8_TTM	CD8 TTM	Post-ART_1y vs Pre-HIV
chr8-11867023-11868796	0.801246042232949	-0.439632772840341	0.167	0.195	1	CD8_TTM	CD8 TTM	Post-ART_1y vs Pre-HIV
chr5-113194143-113195046	0.801266676214013	-9.55412693429782	0	0.012	1	CD8_TTM	CD8 TTM	Post-ART_1y vs Pre-HIV
chr6-35362662-35363715	0.801277894065636	-9.60976708497459	0	0.02	1	CD8_TTM	CD8 TTM	Post-ART_1y vs Pre-HIV
chr21-43361132-43361400	0.801287046201559	-9.7182751730316	0	0.016	1	CD8_TTM	CD8 TTM	Post-ART_1y vs Pre-HIV
chr16-22183921-22184259	0.801288738570225	-9.80681863906991	0	0.016	1	CD8_TTM	CD8 TTM	Post-ART_1y vs Pre-HIV
chr8-81153460-81154705	0.801289009806232	0.362908066474012	0.111	0.069	1	CD8_TTM	CD8 TTM	Post-ART_1y vs Pre-HIV
chr11-36744340-36744885	0.801294031653108	-9.93512664487865	0	0.024	1	CD8_TTM	CD8 TTM	Post-ART_1y vs Pre-HIV
chr7-2838727-2839306	0.801298895920713	-9.57672942821495	0	0.016	1	CD8_TTM	CD8 TTM	Post-ART_1y vs Pre-HIV
chr9-127808688-127809357	0.801302180755624	-9.44206927948606	0	0.012	1	CD8_TTM	CD8 TTM	Post-ART_1y vs Pre-HIV
chr11-24312304-24313143	0.801303572275975	-9.953935925632	0	0.02	1	CD8_TTM	CD8 TTM	Post-ART_1y vs Pre-HIV
chr7-76294367-76295055	0.801307388608406	-9.784243433872	0	0.024	1	CD8_TTM	CD8 TTM	Post-ART_1y vs Pre-HIV
chr2-161953670-161954440	0.801310779585137	-9.7959372688297	0	0.02	1	CD8_TTM	CD8 TTM	Post-ART_1y vs Pre-HIV
chr22-31227888-31228498	0.801326676956726	-9.52430556521977	0	0.016	1	CD8_TTM	CD8 TTM	Post-ART_1y vs Pre-HIV
chr17-2935558-2935918	0.801347188566189	-10.0112489050325	0	0.016	1	CD8_TTM	CD8 TTM	Post-ART_1y vs Pre-HIV
chr6-36874071-36875272	0.801351688334852	0.24944145174507	0.278	0.244	1	CD8_TTM	CD8 TTM	Post-ART_1y vs Pre-HIV
chr2-207733989-207734574	0.801360750008019	-9.93447322111049	0	0.016	1	CD8_TTM	CD8 TTM	Post-ART_1y vs Pre-HIV
chr10-17805250-17806307	0.801392761008928	-9.58646103766303	0	0.016	1	CD8_TTM	CD8 TTM	Post-ART_1y vs Pre-HIV
chr2-23900350-23901252	0.801393772694893	-9.63271053521483	0	0.016	1	CD8_TTM	CD8 TTM	Post-ART_1y vs Pre-HIV
chr12-9748547-9748991	0.801397240276379	-0.0588560289616704	0.056	0.065	1	CD8_TTM	CD8 TTM	Post-ART_1y vs Pre-HIV
chr12-124476960-124477483	0.801416056572562	-9.5456873361943	0	0.016	1	CD8_TTM	CD8 TTM	Post-ART_1y vs Pre-HIV
chr4-169270054-169271629	0.801421005823699	-0.480343107662723	0.056	0.081	1	CD8_TTM	CD8 TTM	Post-ART_1y vs Pre-HIV
chr12-108561921-108562963	0.80143111135165	-0.148515676915857	0.278	0.354	1	CD8_TTM	CD8 TTM	Post-ART_1y vs Pre-HIV
chr4-25246577-25247163	0.801440060886144	-9.60647221269857	0	0.012	1	CD8_TTM	CD8 TTM	Post-ART_1y vs Pre-HIV
chr22-27804613-27804998	0.801441228472088	-9.43294022636184	0	0.012	1	CD8_TTM	CD8 TTM	Post-ART_1y vs Pre-HIV
chr18-32531040-32531601	0.801448042951017	-9.7286645110483	0	0.016	1	CD8_TTM	CD8 TTM	Post-ART_1y vs Pre-HIV
chrX-106483962-106484690	0.801449205824147	-9.78248836519304	0	0.02	1	CD8_TTM	CD8 TTM	Post-ART_1y vs Pre-HIV
chr12-54336308-54336769	0.801459042714387	-9.74938119923353	0	0.02	1	CD8_TTM	CD8 TTM	Post-ART_1y vs Pre-HIV
chr4-108035733-108036776	0.80145963646988	0.479229237459793	0.056	0.037	1	CD8_TTM	CD8 TTM	Post-ART_1y vs Pre-HIV
chr12-103697900-103699141	0.801465353765901	-9.91459683726472	0	0.02	1	CD8_TTM	CD8 TTM	Post-ART_1y vs Pre-HIV
chr1-100866243-100866713	0.801471039847092	-9.88737780172753	0	0.02	1	CD8_TTM	CD8 TTM	Post-ART_1y vs Pre-HIV
chr3-101987410-101989020	0.801491571100977	-9.39352357221124	0	0.02	1	CD8_TTM	CD8 TTM	Post-ART_1y vs Pre-HIV
chr5-151081920-151082224	0.801492014336547	-9.48444684722314	0	0.02	1	CD8_TTM	CD8 TTM	Post-ART_1y vs Pre-HIV
chr2-196983684-196984251	0.801531879235273	-9.71121075328328	0	0.024	1	CD8_TTM	CD8 TTM	Post-ART_1y vs Pre-HIV
chr6-41763282-41763953	0.801543556998983	-9.70971200545693	0	0.016	1	CD8_TTM	CD8 TTM	Post-ART_1y vs Pre-HIV
chr19-39212090-39212715	0.801548804564628	-9.48392307719018	0	0.016	1	CD8_TTM	CD8 TTM	Post-ART_1y vs Pre-HIV
chr6-43773337-43773576	0.801559362573943	-9.18445409799716	0	0.012	1	CD8_TTM	CD8 TTM	Post-ART_1y vs Pre-HIV
chr7-92461214-92461991	0.801560442972259	-9.69607338138304	0	0.016	1	CD8_TTM	CD8 TTM	Post-ART_1y vs Pre-HIV
chr7-31134290-31134780	0.801574670806626	-9.79535462470918	0	0.016	1	CD8_TTM	CD8 TTM	Post-ART_1y vs Pre-HIV
chr1-41902704-41902951	0.801582316328406	2.41889335125347	0.056	0.012	1	CD8_TTM	CD8 TTM	Post-ART_1y vs Pre-HIV
chr2-96874162-96874898	0.801589596888966	-9.49460933411154	0	0.02	1	CD8_TTM	CD8 TTM	Post-ART_1y vs Pre-HIV
chr2-98607623-98609292	0.801590107130898	-0.0331706686641763	0.278	0.285	1	CD8_TTM	CD8 TTM	Post-ART_1y vs Pre-HIV
chr5-83172550-83173519	0.801592946883446	-9.56278727231789	0	0.012	1	CD8_TTM	CD8 TTM	Post-ART_1y vs Pre-HIV
chr3-4502947-4503542	0.801596571536156	-9.58708223553793	0	0.016	1	CD8_TTM	CD8 TTM	Post-ART_1y vs Pre-HIV
chr1-15514816-15515595	0.801605274313899	-9.44086892176486	0	0.016	1	CD8_TTM	CD8 TTM	Post-ART_1y vs Pre-HIV
chr1-35030153-35032207	0.801610839076523	0.075658651563171	0.222	0.232	1	CD8_TTM	CD8 TTM	Post-ART_1y vs Pre-HIV
chr15-50911501-50911931	0.801625583506292	-9.37270268835018	0	0.016	1	CD8_TTM	CD8 TTM	Post-ART_1y vs Pre-HIV
chr16-81632421-81633431	0.801625985800755	0.751426656919789	0.222	0.154	1	CD8_TTM	CD8 TTM	Post-ART_1y vs Pre-HIV
chr10-91409151-91411015	0.801626696553194	0.146305414695009	0.333	0.293	1	CD8_TTM	CD8 TTM	Post-ART_1y vs Pre-HIV
chr13-80048535-80049274	0.801630109128686	-9.06531097775948	0	0.016	1	CD8_TTM	CD8 TTM	Post-ART_1y vs Pre-HIV
chr11-17268423-17269229	0.801643947623409	-9.40888494226692	0	0.012	1	CD8_TTM	CD8 TTM	Post-ART_1y vs Pre-HIV
chr12-110727293-110728192	0.801645352935705	-0.491216170937432	0.056	0.073	1	CD8_TTM	CD8 TTM	Post-ART_1y vs Pre-HIV
chr9-37324071-37325080	0.801650084596667	-9.81174203706486	0	0.024	1	CD8_TTM	CD8 TTM	Post-ART_1y vs Pre-HIV
chr4-3369742-3370327	0.801654785641879	-9.56797275038839	0	0.024	1	CD8_TTM	CD8 TTM	Post-ART_1y vs Pre-HIV
chr20-35713101-35713480	0.80166110539586	3.15513209363618	0.111	0.012	1	CD8_TTM	CD8 TTM	Post-ART_1y vs Pre-HIV
chr4-81481968-81482870	0.801686514534922	-9.57005328932227	0	0.02	1	CD8_TTM	CD8 TTM	Post-ART_1y vs Pre-HIV
chr10-98276145-98276699	0.801690180627659	-9.70109645904251	0	0.016	1	CD8_TTM	CD8 TTM	Post-ART_1y vs Pre-HIV
chr15-90981528-90982516	0.801716711583308	-9.6905272393708	0	0.02	1	CD8_TTM	CD8 TTM	Post-ART_1y vs Pre-HIV
chr2-144227478-144228066	0.801732772221713	-10.0558818684785	0	0.02	1	CD8_TTM	CD8 TTM	Post-ART_1y vs Pre-HIV
chr17-63697443-63698182	0.801734171953786	0.356661956077063	0.222	0.195	1	CD8_TTM	CD8 TTM	Post-ART_1y vs Pre-HIV
chr7-114084323-114086761	0.801744509449314	0.546980858630722	0.056	0.037	1	CD8_TTM	CD8 TTM	Post-ART_1y vs Pre-HIV
chr21-36980418-36981199	0.801752243506776	-9.72495403231151	0	0.02	1	CD8_TTM	CD8 TTM	Post-ART_1y vs Pre-HIV
chr17-9965425-9966502	0.801772212216455	-9.42433734122266	0	0.02	1	CD8_TTM	CD8 TTM	Post-ART_1y vs Pre-HIV
chr15-58182021-58182883	0.801781323317899	1.88707394026399	0.056	0.012	1	CD8_TTM	CD8 TTM	Post-ART_1y vs Pre-HIV
chr12-82831724-82832479	0.801790460986074	-9.71104718908534	0	0.02	1	CD8_TTM	CD8 TTM	Post-ART_1y vs Pre-HIV
chr9-71823955-71824640	0.801816473936369	-9.72267426074454	0	0.016	1	CD8_TTM	CD8 TTM	Post-ART_1y vs Pre-HIV
chr3-12641574-12642029	0.801823003465941	-9.56707557923961	0	0.012	1	CD8_TTM	CD8 TTM	Post-ART_1y vs Pre-HIV
chr2-157491910-157492705	0.801831157497473	0.686357730627043	0.056	0.037	1	CD8_TTM	CD8 TTM	Post-ART_1y vs Pre-HIV
chr21-34994506-34995432	0.801836867972259	-9.22325283276691	0	0.012	1	CD8_TTM	CD8 TTM	Post-ART_1y vs Pre-HIV
chr11-78427375-78428147	0.801859170791194	-9.5442253740357	0	0.02	1	CD8_TTM	CD8 TTM	Post-ART_1y vs Pre-HIV
chr12-110248954-110249430	0.80186126956167	-9.53214075218483	0	0.012	1	CD8_TTM	CD8 TTM	Post-ART_1y vs Pre-HIV
chr1-159953562-159954589	0.801861835682215	-9.33634402884025	0	0.016	1	CD8_TTM	CD8 TTM	Post-ART_1y vs Pre-HIV
chr15-62652758-62653474	0.801862340501245	-9.77692801176678	0	0.02	1	CD8_TTM	CD8 TTM	Post-ART_1y vs Pre-HIV
chr7-69597215-69598992	0.801870399217853	-0.293475330850091	0.111	0.13	1	CD8_TTM	CD8 TTM	Post-ART_1y vs Pre-HIV
chr5-35517771-35518534	0.801870677973705	-9.44362054298548	0	0.016	1	CD8_TTM	CD8 TTM	Post-ART_1y vs Pre-HIV
chr3-132399052-132399622	0.801889122306288	-9.88514408844589	0	0.02	1	CD8_TTM	CD8 TTM	Post-ART_1y vs Pre-HIV
chr2-159728461-159729020	0.801902215330462	-9.593171935722	0	0.016	1	CD8_TTM	CD8 TTM	Post-ART_1y vs Pre-HIV
chr11-120324860-120325867	0.801913888707502	-9.51375273636636	0	0.016	1	CD8_TTM	CD8 TTM	Post-ART_1y vs Pre-HIV
chr12-124745762-124746483	0.801926124547805	-9.46108212950216	0	0.02	1	CD8_TTM	CD8 TTM	Post-ART_1y vs Pre-HIV
chr7-7577530-7578295	0.801940954229803	-9.63499957205819	0	0.016	1	CD8_TTM	CD8 TTM	Post-ART_1y vs Pre-HIV
chr20-36599453-36600256	0.801946842922244	-9.84979235180131	0	0.024	1	CD8_TTM	CD8 TTM	Post-ART_1y vs Pre-HIV
chr12-8123102-8124334	0.801959283285324	-9.73682669626398	0	0.024	1	CD8_TTM	CD8 TTM	Post-ART_1y vs Pre-HIV
chr1-240575784-240576683	0.801960233057437	0.467986008005112	0.056	0.045	1	CD8_TTM	CD8 TTM	Post-ART_1y vs Pre-HIV
chr3-195558503-195558869	0.801960461551157	-9.85847008591515	0	0.02	1	CD8_TTM	CD8 TTM	Post-ART_1y vs Pre-HIV
chr3-31768626-31769137	0.801968148761819	-9.95828025080768	0	0.02	1	CD8_TTM	CD8 TTM	Post-ART_1y vs Pre-HIV
chr18-79403130-79403686	0.80198085191863	-9.30659454036636	0	0.02	1	CD8_TTM	CD8 TTM	Post-ART_1y vs Pre-HIV
chr19-4634394-4634872	0.802015796968673	-9.52724612579465	0	0.02	1	CD8_TTM	CD8 TTM	Post-ART_1y vs Pre-HIV
chr10-48551548-48552542	0.802042577819924	-9.43752390980183	0	0.016	1	CD8_TTM	CD8 TTM	Post-ART_1y vs Pre-HIV
chr1-85297748-85298740	0.802051690616237	0.500789195756046	0.111	0.093	1	CD8_TTM	CD8 TTM	Post-ART_1y vs Pre-HIV
chr9-77934800-77936378	0.802054877233344	-9.44956189637184	0	0.02	1	CD8_TTM	CD8 TTM	Post-ART_1y vs Pre-HIV
chr5-53089293-53089948	0.802066448162149	-9.43361070597563	0	0.012	1	CD8_TTM	CD8 TTM	Post-ART_1y vs Pre-HIV
chr17-76298800-76299512	0.802071317649138	-9.77761648856266	0	0.024	1	CD8_TTM	CD8 TTM	Post-ART_1y vs Pre-HIV
chr19-54937747-54938249	0.802080916252551	1.49770803165059	0.056	0.016	1	CD8_TTM	CD8 TTM	Post-ART_1y vs Pre-HIV
chr8-66135828-66136027	0.802086069023723	-9.80711395111652	0	0.012	1	CD8_TTM	CD8 TTM	Post-ART_1y vs Pre-HIV
chr6-29647987-29648208	0.802104582314687	-9.71266991192465	0	0.016	1	CD8_TTM	CD8 TTM	Post-ART_1y vs Pre-HIV
chr3-49872791-49873368	0.802105936904805	-9.49876187578116	0	0.016	1	CD8_TTM	CD8 TTM	Post-ART_1y vs Pre-HIV
chr9-33158600-33160155	0.80210932593192	-0.382085286980247	0.167	0.215	1	CD8_TTM	CD8 TTM	Post-ART_1y vs Pre-HIV
chr1-84611202-84612234	0.802194842938298	1.93433665986407	0.056	0.016	1	CD8_TTM	CD8 TTM	Post-ART_1y vs Pre-HIV
chr1-12385997-12386524	0.802213766130413	-9.83412776979245	0	0.016	1	CD8_TTM	CD8 TTM	Post-ART_1y vs Pre-HIV
chr4-81470302-81473171	0.802232518016532	0.528361928498233	0.556	0.423	1	CD8_TTM	CD8 TTM	Post-ART_1y vs Pre-HIV
chr9-72894-73992	0.802240999989094	-9.52077791961956	0	0.016	1	CD8_TTM	CD8 TTM	Post-ART_1y vs Pre-HIV
chr5-81425349-81425977	0.802242146082275	-9.63696026948025	0	0.016	1	CD8_TTM	CD8 TTM	Post-ART_1y vs Pre-HIV
chr2-159890602-159891384	0.802259335103019	-9.60196581905264	0	0.016	1	CD8_TTM	CD8 TTM	Post-ART_1y vs Pre-HIV
chr16-12818244-12818643	0.802261068242733	-9.73184118611418	0	0.016	1	CD8_TTM	CD8 TTM	Post-ART_1y vs Pre-HIV
chr3-186518951-186519706	0.802270539638912	0.548785525340725	0.111	0.085	1	CD8_TTM	CD8 TTM	Post-ART_1y vs Pre-HIV
chr22-37518579-37519902	0.802273483418341	-9.43155644431421	0	0.02	1	CD8_TTM	CD8 TTM	Post-ART_1y vs Pre-HIV
chr2-9512448-9513058	0.802275336023457	-9.82943256960958	0	0.016	1	CD8_TTM	CD8 TTM	Post-ART_1y vs Pre-HIV
chr16-30120284-30120531	0.802290009652992	-10.0075407057018	0	0.02	1	CD8_TTM	CD8 TTM	Post-ART_1y vs Pre-HIV
chr1-145977492-145977954	0.802302615342183	0.176954105110234	0.056	0.081	1	CD8_TTM	CD8 TTM	Post-ART_1y vs Pre-HIV
chr12-123088962-123090305	0.802315836376136	-9.5112834716294	0	0.02	1	CD8_TTM	CD8 TTM	Post-ART_1y vs Pre-HIV
chr19-57632592-57633824	0.802319073240375	-0.20356455413303	0.167	0.199	1	CD8_TTM	CD8 TTM	Post-ART_1y vs Pre-HIV
chr20-46040568-46041230	0.802320404381835	-9.87167840773849	0	0.02	1	CD8_TTM	CD8 TTM	Post-ART_1y vs Pre-HIV
chr2-68912719-68913080	0.802339304371513	-9.72835352519314	0	0.02	1	CD8_TTM	CD8 TTM	Post-ART_1y vs Pre-HIV
chr5-174533498-174534302	0.802360625050371	-9.45846805003056	0	0.016	1	CD8_TTM	CD8 TTM	Post-ART_1y vs Pre-HIV
chr18-9782006-9782862	0.802360987383034	1.3162054986462	0.056	0.02	1	CD8_TTM	CD8 TTM	Post-ART_1y vs Pre-HIV
chr1-25543044-25544942	0.80238832001328	-0.553392947740948	0.111	0.13	1	CD8_TTM	CD8 TTM	Post-ART_1y vs Pre-HIV
chr17-75983373-75983891	0.802392952578566	-10.070254440956	0	0.024	1	CD8_TTM	CD8 TTM	Post-ART_1y vs Pre-HIV
chr22-20425111-20425357	0.802409795819019	-9.93042587864431	0	0.02	1	CD8_TTM	CD8 TTM	Post-ART_1y vs Pre-HIV
chr10-124074309-124075415	0.802410943027277	-9.56803494734942	0	0.02	1	CD8_TTM	CD8 TTM	Post-ART_1y vs Pre-HIV
chr12-111505135-111506097	0.802424822039341	-9.3321572655313	0	0.012	1	CD8_TTM	CD8 TTM	Post-ART_1y vs Pre-HIV
chr1-21231659-21232627	0.802435998503586	-9.51604510272898	0	0.02	1	CD8_TTM	CD8 TTM	Post-ART_1y vs Pre-HIV
chr11-86503398-86504598	0.802487516939765	-9.33953367495776	0	0.024	1	CD8_TTM	CD8 TTM	Post-ART_1y vs Pre-HIV
chr11-72446585-72447827	0.802489382156975	-9.36369148816707	0	0.02	1	CD8_TTM	CD8 TTM	Post-ART_1y vs Pre-HIV
chr6-134720328-134721222	0.802490010190892	-9.2779401795673	0	0.016	1	CD8_TTM	CD8 TTM	Post-ART_1y vs Pre-HIV
chr1-43867622-43868560	0.802506346193152	-9.45684567008761	0	0.02	1	CD8_TTM	CD8 TTM	Post-ART_1y vs Pre-HIV
chr10-9095875-9096631	0.802518228533297	0.99447523339272	0.056	0.033	1	CD8_TTM	CD8 TTM	Post-ART_1y vs Pre-HIV
chr5-138113260-138114104	0.802522977925095	-9.84084151310687	0	0.016	1	CD8_TTM	CD8 TTM	Post-ART_1y vs Pre-HIV
chr3-142276694-142277193	0.802526180555669	1.50794394474447	0.056	0.016	1	CD8_TTM	CD8 TTM	Post-ART_1y vs Pre-HIV
chr1-203651822-203652217	0.802534688350861	-9.25606594989345	0	0.012	1	CD8_TTM	CD8 TTM	Post-ART_1y vs Pre-HIV
chr13-20711296-20711500	0.802538948629722	-9.65559668368949	0	0.012	1	CD8_TTM	CD8 TTM	Post-ART_1y vs Pre-HIV
chr13-40485057-40486303	0.802552058397284	-0.908225449079894	0.056	0.106	1	CD8_TTM	CD8 TTM	Post-ART_1y vs Pre-HIV
chr4-18593366-18593875	0.802567862759991	-9.76829033661916	0	0.02	1	CD8_TTM	CD8 TTM	Post-ART_1y vs Pre-HIV
chr1-20212471-20213309	0.80257714198837	-9.41226807077635	0	0.016	1	CD8_TTM	CD8 TTM	Post-ART_1y vs Pre-HIV
chr17-27323541-27323968	0.80259215516635	-9.83287063034234	0	0.016	1	CD8_TTM	CD8 TTM	Post-ART_1y vs Pre-HIV
chr1-46002635-46003911	0.802603759425557	-9.33743042012218	0	0.012	1	CD8_TTM	CD8 TTM	Post-ART_1y vs Pre-HIV
chr10-7507593-7508717	0.802620701460819	-9.89138980212245	0	0.02	1	CD8_TTM	CD8 TTM	Post-ART_1y vs Pre-HIV
chr22-38020699-38021552	0.802630639149952	-9.67379779952168	0	0.012	1	CD8_TTM	CD8 TTM	Post-ART_1y vs Pre-HIV
chr6-53410164-53410993	0.802645520588164	-9.58783607485891	0	0.02	1	CD8_TTM	CD8 TTM	Post-ART_1y vs Pre-HIV
chr13-23807353-23807911	0.802646614908797	-9.72028103000011	0	0.016	1	CD8_TTM	CD8 TTM	Post-ART_1y vs Pre-HIV
chr5-17301841-17303160	0.802649025305173	-9.58834138931566	0	0.024	1	CD8_TTM	CD8 TTM	Post-ART_1y vs Pre-HIV
chr9-129198263-129198800	0.802651074490377	1.40069915639123	0.056	0.02	1	CD8_TTM	CD8 TTM	Post-ART_1y vs Pre-HIV
chr14-90629679-90631592	0.802656034792574	-9.07871472961226	0	0.02	1	CD8_TTM	CD8 TTM	Post-ART_1y vs Pre-HIV
chr21-39208933-39210152	0.802659615714313	-9.67761313603087	0	0.016	1	CD8_TTM	CD8 TTM	Post-ART_1y vs Pre-HIV
chr11-76287676-76288866	0.802668733366785	-9.56815493197291	0	0.016	1	CD8_TTM	CD8 TTM	Post-ART_1y vs Pre-HIV
chr6-56100696-56101607	0.802673830501137	1.18549885561734	0.056	0.028	1	CD8_TTM	CD8 TTM	Post-ART_1y vs Pre-HIV
chr2-42192775-42193449	0.80267535905024	1.3681945689159	0.056	0.028	1	CD8_TTM	CD8 TTM	Post-ART_1y vs Pre-HIV
chr8-74051901-74052654	0.802681755277622	-9.52369463257313	0	0.016	1	CD8_TTM	CD8 TTM	Post-ART_1y vs Pre-HIV
chr12-103503548-103504332	0.802685029872383	-9.79324175120578	0	0.024	1	CD8_TTM	CD8 TTM	Post-ART_1y vs Pre-HIV
chr17-1150924-1151698	0.802694115952881	-9.62308558777965	0	0.016	1	CD8_TTM	CD8 TTM	Post-ART_1y vs Pre-HIV
chr8-140574397-140574905	0.80270243732419	0.837892187538443	0.056	0.041	1	CD8_TTM	CD8 TTM	Post-ART_1y vs Pre-HIV
chr9-114290558-114291359	0.80271321303299	-9.64581183875698	0	0.02	1	CD8_TTM	CD8 TTM	Post-ART_1y vs Pre-HIV
chr1-53892539-53893392	0.802714750299777	-9.48755885981004	0	0.02	1	CD8_TTM	CD8 TTM	Post-ART_1y vs Pre-HIV
chr11-119142974-119143468	0.802722232498309	-9.75832774654137	0	0.016	1	CD8_TTM	CD8 TTM	Post-ART_1y vs Pre-HIV
chrX-9980959-9982021	0.802760909155001	-9.79699887361182	0	0.024	1	CD8_TTM	CD8 TTM	Post-ART_1y vs Pre-HIV
chr19-41594543-41595662	0.802761888313341	-0.292468062133822	0.056	0.073	1	CD8_TTM	CD8 TTM	Post-ART_1y vs Pre-HIV
chr13-20712297-20712939	0.802763063826909	-0.15054272669523	0.056	0.081	1	CD8_TTM	CD8 TTM	Post-ART_1y vs Pre-HIV
chr5-1666867-1668606	0.802772832103029	-9.64934826642659	0	0.02	1	CD8_TTM	CD8 TTM	Post-ART_1y vs Pre-HIV
chrX-45762405-45763036	0.802777754604654	-9.62085925713791	0	0.02	1	CD8_TTM	CD8 TTM	Post-ART_1y vs Pre-HIV
chr1-201530458-201531101	0.802781099369882	-9.20867218521128	0	0.012	1	CD8_TTM	CD8 TTM	Post-ART_1y vs Pre-HIV
chr12-56626758-56627015	0.802795416477609	-10.0791954856426	0	0.02	1	CD8_TTM	CD8 TTM	Post-ART_1y vs Pre-HIV
chr17-74775715-74776814	0.802806388936452	-0.475366838376124	0.222	0.28	1	CD8_TTM	CD8 TTM	Post-ART_1y vs Pre-HIV
chr2-215887198-215887652	0.802818185035906	-9.65890513577149	0	0.012	1	CD8_TTM	CD8 TTM	Post-ART_1y vs Pre-HIV
chr3-52188636-52189421	0.802821204671744	-9.66495279003002	0	0.016	1	CD8_TTM	CD8 TTM	Post-ART_1y vs Pre-HIV
chr3-159944522-159945100	0.802831321238363	-9.66831769864674	0	0.016	1	CD8_TTM	CD8 TTM	Post-ART_1y vs Pre-HIV
chr3-150147049-150147803	0.80283138033076	-9.76008536018615	0	0.02	1	CD8_TTM	CD8 TTM	Post-ART_1y vs Pre-HIV
chr16-17349884-17350575	0.802835686048529	-9.49600969128857	0	0.02	1	CD8_TTM	CD8 TTM	Post-ART_1y vs Pre-HIV
chr15-52651598-52652310	0.80284910301488	-9.44726024049564	0	0.016	1	CD8_TTM	CD8 TTM	Post-ART_1y vs Pre-HIV
chr10-103907832-103908727	0.802853457087091	0.106742139634615	0.111	0.106	1	CD8_TTM	CD8 TTM	Post-ART_1y vs Pre-HIV
chr3-98521739-98523241	0.802866122823117	0.233696294478323	0.444	0.394	1	CD8_TTM	CD8 TTM	Post-ART_1y vs Pre-HIV
chr3-12393654-12394336	0.802879396257737	-9.52332299373826	0	0.024	1	CD8_TTM	CD8 TTM	Post-ART_1y vs Pre-HIV
chr1-180108290-180109612	0.802882468327263	-9.61387998135344	0	0.016	1	CD8_TTM	CD8 TTM	Post-ART_1y vs Pre-HIV
chr22-29375320-29376258	0.80288885820626	-9.99234257296429	0	0.02	1	CD8_TTM	CD8 TTM	Post-ART_1y vs Pre-HIV
chr3-72557707-72558543	0.80288907525903	-9.53144789014537	0	0.016	1	CD8_TTM	CD8 TTM	Post-ART_1y vs Pre-HIV
chr17-63772780-63774741	0.802908884158575	-0.0436857301046661	0.5	0.516	1	CD8_TTM	CD8 TTM	Post-ART_1y vs Pre-HIV
chr21-45501088-45501533	0.802929897965294	-9.85526229848071	0	0.016	1	CD8_TTM	CD8 TTM	Post-ART_1y vs Pre-HIV
chr1-248837487-248839383	0.802930346278225	-0.231025506018621	0.5	0.508	1	CD8_TTM	CD8 TTM	Post-ART_1y vs Pre-HIV
chr2-152635522-152636033	0.802931249671356	-9.51673177637552	0	0.02	1	CD8_TTM	CD8 TTM	Post-ART_1y vs Pre-HIV
chr10-110842410-110843643	0.802932059938594	0.414238283726132	0.056	0.041	1	CD8_TTM	CD8 TTM	Post-ART_1y vs Pre-HIV
chr17-64180674-64181066	0.802935318012344	-9.63518959724451	0	0.016	1	CD8_TTM	CD8 TTM	Post-ART_1y vs Pre-HIV
chr4-146510888-146511774	0.80293600119406	-9.70123077706733	0	0.016	1	CD8_TTM	CD8 TTM	Post-ART_1y vs Pre-HIV
chr8-127386704-127387558	0.802940679898318	-9.77672695541538	0	0.02	1	CD8_TTM	CD8 TTM	Post-ART_1y vs Pre-HIV
chr10-114496665-114497700	0.802970207025307	-9.70366224663624	0	0.02	1	CD8_TTM	CD8 TTM	Post-ART_1y vs Pre-HIV
chr7-5694986-5695858	0.802971255437011	0.353188604574406	0.111	0.085	1	CD8_TTM	CD8 TTM	Post-ART_1y vs Pre-HIV
chr10-6406277-6406497	0.802976357003454	-9.83768355912063	0	0.02	1	CD8_TTM	CD8 TTM	Post-ART_1y vs Pre-HIV
chr3-105139773-105141095	0.802982513752973	-9.45051698703879	0	0.016	1	CD8_TTM	CD8 TTM	Post-ART_1y vs Pre-HIV
chr1-27106316-27107181	0.802985174576452	-9.53554891529935	0	0.02	1	CD8_TTM	CD8 TTM	Post-ART_1y vs Pre-HIV
chr2-43484049-43484868	0.802985809411882	-9.76756683498242	0	0.024	1	CD8_TTM	CD8 TTM	Post-ART_1y vs Pre-HIV
chr8-108119421-108120686	0.802986092890041	-9.45608815411793	0	0.02	1	CD8_TTM	CD8 TTM	Post-ART_1y vs Pre-HIV
chr10-78776758-78777092	0.802986377101354	-10.0656301612343	0	0.02	1	CD8_TTM	CD8 TTM	Post-ART_1y vs Pre-HIV
chr19-1019965-1021968	0.802993925778662	0.385491875857731	0.611	0.459	1	CD8_TTM	CD8 TTM	Post-ART_1y vs Pre-HIV
chr6-159961345-159961910	0.802997152387867	-9.28013841106552	0	0.012	1	CD8_TTM	CD8 TTM	Post-ART_1y vs Pre-HIV
chr2-223835796-223836462	0.802997237317395	-9.19932331621804	0	0.016	1	CD8_TTM	CD8 TTM	Post-ART_1y vs Pre-HIV
chr12-57715081-57715779	0.802999845179976	-9.84679602884373	0	0.016	1	CD8_TTM	CD8 TTM	Post-ART_1y vs Pre-HIV
chr7-28088968-28089416	0.803008353440561	-9.82425996706619	0	0.016	1	CD8_TTM	CD8 TTM	Post-ART_1y vs Pre-HIV
chr15-73700093-73700559	0.803012694405437	-9.67353264479602	0	0.024	1	CD8_TTM	CD8 TTM	Post-ART_1y vs Pre-HIV
chr4-55329556-55330754	0.803025095591868	-9.82713056630155	0	0.028	1	CD8_TTM	CD8 TTM	Post-ART_1y vs Pre-HIV
chr17-64326115-64327233	0.803027110999758	-9.52375395274506	0	0.024	1	CD8_TTM	CD8 TTM	Post-ART_1y vs Pre-HIV
chr17-37833231-37833884	0.803028311927198	-9.23554428106824	0	0.012	1	CD8_TTM	CD8 TTM	Post-ART_1y vs Pre-HIV
chr17-49860239-49861477	0.80303913180715	0.867145057967174	0.056	0.033	1	CD8_TTM	CD8 TTM	Post-ART_1y vs Pre-HIV
chr3-107064311-107064793	0.8030634432258	-9.667006690635	0	0.016	1	CD8_TTM	CD8 TTM	Post-ART_1y vs Pre-HIV
chr19-827478-828328	0.803065096548528	-9.49031236941127	0	0.016	1	CD8_TTM	CD8 TTM	Post-ART_1y vs Pre-HIV
chr10-128124933-128127100	0.803071257515034	0.139960579671795	0.278	0.256	1	CD8_TTM	CD8 TTM	Post-ART_1y vs Pre-HIV
chr5-1481469-1481867	0.80308917274558	-9.53448390897128	0	0.016	1	CD8_TTM	CD8 TTM	Post-ART_1y vs Pre-HIV
chr1-35298129-35298899	0.803105427430561	-9.52915459574993	0	0.02	1	CD8_TTM	CD8 TTM	Post-ART_1y vs Pre-HIV
chr8-67489905-67490622	0.803118429943729	-9.62479288489912	0	0.024	1	CD8_TTM	CD8 TTM	Post-ART_1y vs Pre-HIV
chr22-50403320-50403995	0.80312968869925	-9.4475627806141	0	0.016	1	CD8_TTM	CD8 TTM	Post-ART_1y vs Pre-HIV
chr22-50219127-50219784	0.80312998875992	-9.75837865604321	0	0.024	1	CD8_TTM	CD8 TTM	Post-ART_1y vs Pre-HIV
chr13-24670806-24671687	0.803132799205308	-9.71447732105838	0	0.02	1	CD8_TTM	CD8 TTM	Post-ART_1y vs Pre-HIV
chr9-84270721-84271838	0.803138177653078	-9.67061777763743	0	0.02	1	CD8_TTM	CD8 TTM	Post-ART_1y vs Pre-HIV
chr16-4371452-4372842	0.803147645890258	0.1021158601112	0.167	0.167	1	CD8_TTM	CD8 TTM	Post-ART_1y vs Pre-HIV
chr1-228087912-228088278	0.803191243016814	-9.48814483744233	0	0.016	1	CD8_TTM	CD8 TTM	Post-ART_1y vs Pre-HIV
chr6-7728093-7728729	0.80319413208369	-9.45737395802869	0	0.016	1	CD8_TTM	CD8 TTM	Post-ART_1y vs Pre-HIV
chr8-22549630-22549912	0.803195661483395	-9.79230537460168	0	0.024	1	CD8_TTM	CD8 TTM	Post-ART_1y vs Pre-HIV
chr1-109281380-109282235	0.803218574789948	-9.52598915020891	0	0.016	1	CD8_TTM	CD8 TTM	Post-ART_1y vs Pre-HIV
chr2-158015226-158015881	0.803221086501233	-9.78804715852597	0	0.016	1	CD8_TTM	CD8 TTM	Post-ART_1y vs Pre-HIV
chr8-124643870-124644435	0.803224272887924	0.783455099134034	0.111	0.073	1	CD8_TTM	CD8 TTM	Post-ART_1y vs Pre-HIV
chr9-86281603-86283333	0.80323683200603	0.263615407868832	0.5	0.467	1	CD8_TTM	CD8 TTM	Post-ART_1y vs Pre-HIV
chr6-4210280-4210951	0.803253570090036	-9.68505238145931	0	0.016	1	CD8_TTM	CD8 TTM	Post-ART_1y vs Pre-HIV
chr12-106226831-106228199	0.803257875795186	0.65954463359739	0.111	0.069	1	CD8_TTM	CD8 TTM	Post-ART_1y vs Pre-HIV
chr14-64935160-64936013	0.803258391134824	-9.25506769698589	0	0.012	1	CD8_TTM	CD8 TTM	Post-ART_1y vs Pre-HIV
chr2-157417765-157418032	0.80326814762853	-9.71719881426131	0	0.02	1	CD8_TTM	CD8 TTM	Post-ART_1y vs Pre-HIV
chr6-108923650-108924299	0.803268322758794	-9.4865881540869	0	0.012	1	CD8_TTM	CD8 TTM	Post-ART_1y vs Pre-HIV
chrX-79180915-79181660	0.803271221668911	-9.51061970509367	0	0.012	1	CD8_TTM	CD8 TTM	Post-ART_1y vs Pre-HIV
chr14-36373852-36374387	0.803273224058627	-9.9030946648714	0	0.024	1	CD8_TTM	CD8 TTM	Post-ART_1y vs Pre-HIV
chr8-39960799-39961474	0.803274797428067	-9.64334757026507	0	0.02	1	CD8_TTM	CD8 TTM	Post-ART_1y vs Pre-HIV
chr3-107574511-107574965	0.803284119296427	-9.81984171526033	0	0.016	1	CD8_TTM	CD8 TTM	Post-ART_1y vs Pre-HIV
chr15-78171003-78171730	0.803304145909299	-9.4040572498187	0	0.016	1	CD8_TTM	CD8 TTM	Post-ART_1y vs Pre-HIV
chr2-26847690-26849676	0.803312843721638	0.253747102550774	0.056	0.049	1	CD8_TTM	CD8 TTM	Post-ART_1y vs Pre-HIV
chrX-155880521-155881938	0.803339501021746	0.538124799388102	0.167	0.122	1	CD8_TTM	CD8 TTM	Post-ART_1y vs Pre-HIV
chr1-47262831-47263174	0.803346591597976	-9.95392807802768	0	0.02	1	CD8_TTM	CD8 TTM	Post-ART_1y vs Pre-HIV
chr4-173318419-173319150	0.803360093996459	-9.4295108054023	0	0.016	1	CD8_TTM	CD8 TTM	Post-ART_1y vs Pre-HIV
chr9-93126831-93127095	0.803379106141919	1.6218617328523	0.056	0.016	1	CD8_TTM	CD8 TTM	Post-ART_1y vs Pre-HIV
chr9-122389384-122390353	0.803381860292479	-9.55832172767279	0	0.02	1	CD8_TTM	CD8 TTM	Post-ART_1y vs Pre-HIV
chr3-184298201-184299768	0.803393752177767	0.793400516354423	0.611	0.358	1	CD8_TTM	CD8 TTM	Post-ART_1y vs Pre-HIV
chr2-101001556-101003118	0.803395236148089	-0.0586628245974667	0.222	0.244	1	CD8_TTM	CD8 TTM	Post-ART_1y vs Pre-HIV
chr10-14184355-14186111	0.803403238946757	-0.0231873118573858	0.111	0.122	1	CD8_TTM	CD8 TTM	Post-ART_1y vs Pre-HIV
chr8-29637321-29637891	0.803407584910919	1.38791888955371	0.056	0.02	1	CD8_TTM	CD8 TTM	Post-ART_1y vs Pre-HIV
chr2-60317695-60318357	0.803415605702137	-9.5366336820499	0	0.016	1	CD8_TTM	CD8 TTM	Post-ART_1y vs Pre-HIV
chr22-26481712-26481928	0.80342591511493	-9.60262521155668	0	0.012	1	CD8_TTM	CD8 TTM	Post-ART_1y vs Pre-HIV
chr8-106591460-106592573	0.803442478318045	-9.71712075837532	0	0.02	1	CD8_TTM	CD8 TTM	Post-ART_1y vs Pre-HIV
chr2-169069366-169069704	0.803448849674134	-9.46461623567656	0	0.02	1	CD8_TTM	CD8 TTM	Post-ART_1y vs Pre-HIV
chr4-7938721-7940159	0.803450147220687	-0.522584705553892	0.278	0.317	1	CD8_TTM	CD8 TTM	Post-ART_1y vs Pre-HIV
chr10-99560389-99561014	0.803466929171519	-9.22204390840302	0	0.012	1	CD8_TTM	CD8 TTM	Post-ART_1y vs Pre-HIV
chr1-84973331-84974282	0.803482831870373	-9.55821634653836	0	0.016	1	CD8_TTM	CD8 TTM	Post-ART_1y vs Pre-HIV
chr1-161184891-161186466	0.8034867433602	-0.2625850242559	0.167	0.232	1	CD8_TTM	CD8 TTM	Post-ART_1y vs Pre-HIV
chr10-70715398-70716512	0.803493381639116	-9.27980820619193	0	0.012	1	CD8_TTM	CD8 TTM	Post-ART_1y vs Pre-HIV
chr16-11498650-11499040	0.803500707570414	-9.51252928857764	0	0.012	1	CD8_TTM	CD8 TTM	Post-ART_1y vs Pre-HIV
chr13-90866578-90867701	0.803502284463053	-9.77671113505182	0	0.02	1	CD8_TTM	CD8 TTM	Post-ART_1y vs Pre-HIV
chr12-116053538-116054270	0.803508780055505	-9.6261087420404	0	0.016	1	CD8_TTM	CD8 TTM	Post-ART_1y vs Pre-HIV
chr12-25054627-25055033	0.803521102954544	1.15124757637172	0.056	0.033	1	CD8_TTM	CD8 TTM	Post-ART_1y vs Pre-HIV
chr8-17917591-17917898	0.803542104294737	-9.7295387360269	0	0.016	1	CD8_TTM	CD8 TTM	Post-ART_1y vs Pre-HIV
chr16-85838336-85838919	0.803557397190575	-9.23866438261638	0	0.012	1	CD8_TTM	CD8 TTM	Post-ART_1y vs Pre-HIV
chr17-19469068-19469675	0.80356045241207	1.67101234220189	0.056	0.024	1	CD8_TTM	CD8 TTM	Post-ART_1y vs Pre-HIV
chr17-42997573-42999138	0.803572868767794	0.282197801827167	0.444	0.362	1	CD8_TTM	CD8 TTM	Post-ART_1y vs Pre-HIV
chr7-41837589-41838500	0.803574273873335	-9.89040573462021	0	0.02	1	CD8_TTM	CD8 TTM	Post-ART_1y vs Pre-HIV
chr13-72805601-72806314	0.803593580173211	-9.64258998257149	0	0.016	1	CD8_TTM	CD8 TTM	Post-ART_1y vs Pre-HIV
chr2-100211215-100212025	0.803606517490452	-9.82341098857764	0	0.02	1	CD8_TTM	CD8 TTM	Post-ART_1y vs Pre-HIV
chr15-51727406-51727875	0.803615016469536	-9.86089589842819	0	0.016	1	CD8_TTM	CD8 TTM	Post-ART_1y vs Pre-HIV
chr19-1344242-1345380	0.803615425964157	-9.43525558793364	0	0.016	1	CD8_TTM	CD8 TTM	Post-ART_1y vs Pre-HIV
chr10-11345362-11346128	0.803639166842332	-9.42470856138446	0	0.016	1	CD8_TTM	CD8 TTM	Post-ART_1y vs Pre-HIV
chr11-118919420-118920121	0.80365139016608	-0.595118568474807	0.056	0.106	1	CD8_TTM	CD8 TTM	Post-ART_1y vs Pre-HIV
chr4-15547217-15547885	0.80365598424003	-9.87742995864968	0	0.02	1	CD8_TTM	CD8 TTM	Post-ART_1y vs Pre-HIV
chr9-124291642-124292286	0.803665049612147	-9.66308692345319	0	0.024	1	CD8_TTM	CD8 TTM	Post-ART_1y vs Pre-HIV
chr8-37691192-37691697	0.803668267088394	-9.72303067328925	0	0.02	1	CD8_TTM	CD8 TTM	Post-ART_1y vs Pre-HIV
chr8-96858471-96858772	0.80368418421715	-9.71487788564899	0	0.016	1	CD8_TTM	CD8 TTM	Post-ART_1y vs Pre-HIV
chr1-93813873-93814365	0.803684739526487	-9.46247726323673	0	0.016	1	CD8_TTM	CD8 TTM	Post-ART_1y vs Pre-HIV
chr2-44943360-44943834	0.803687164722947	-9.85527542222192	0	0.016	1	CD8_TTM	CD8 TTM	Post-ART_1y vs Pre-HIV
chr2-111119120-111119323	0.803689170789429	0.573722814957893	0.056	0.041	1	CD8_TTM	CD8 TTM	Post-ART_1y vs Pre-HIV
chr1-116377436-116378480	0.803707388768851	0.316897933607933	0.167	0.15	1	CD8_TTM	CD8 TTM	Post-ART_1y vs Pre-HIV
chr7-143486960-143487942	0.803707860078042	-9.5374519975677	0	0.016	1	CD8_TTM	CD8 TTM	Post-ART_1y vs Pre-HIV
chr1-212944080-212944793	0.803716338781907	-9.83890079840125	0	0.02	1	CD8_TTM	CD8 TTM	Post-ART_1y vs Pre-HIV
chr6-16837281-16837962	0.803718014161918	-9.79881566664102	0	0.02	1	CD8_TTM	CD8 TTM	Post-ART_1y vs Pre-HIV
chr10-8404474-8405144	0.803723897575023	-1.05713640494584	0.056	0.114	1	CD8_TTM	CD8 TTM	Post-ART_1y vs Pre-HIV
chr11-22657024-22657734	0.803733546530607	-9.53358894331598	0	0.012	1	CD8_TTM	CD8 TTM	Post-ART_1y vs Pre-HIV
chr2-207238850-207239697	0.803736743685141	-9.62568213420511	0	0.02	1	CD8_TTM	CD8 TTM	Post-ART_1y vs Pre-HIV
chr2-240913904-240914906	0.803737225760913	-9.54555279301507	0	0.016	1	CD8_TTM	CD8 TTM	Post-ART_1y vs Pre-HIV
chr17-13420002-13421265	0.803739677635103	2.55000127496301	0.056	0.008	1	CD8_TTM	CD8 TTM	Post-ART_1y vs Pre-HIV
chr11-64664205-64664820	0.803744366490188	-9.47627980043059	0	0.02	1	CD8_TTM	CD8 TTM	Post-ART_1y vs Pre-HIV
chr1-112369313-112370042	0.803746256202652	-0.154490898302735	0.056	0.057	1	CD8_TTM	CD8 TTM	Post-ART_1y vs Pre-HIV
chr1-228071880-228072563	0.803767623744992	-9.76440913736998	0	0.016	1	CD8_TTM	CD8 TTM	Post-ART_1y vs Pre-HIV
chr6-110589480-110590568	0.803773707980502	-9.71354456787993	0	0.02	1	CD8_TTM	CD8 TTM	Post-ART_1y vs Pre-HIV
chr10-93462848-93465031	0.803778170728742	-9.50413256284285	0	0.024	1	CD8_TTM	CD8 TTM	Post-ART_1y vs Pre-HIV
chr4-26878711-26879392	0.803779979668308	-9.74132193596858	0	0.024	1	CD8_TTM	CD8 TTM	Post-ART_1y vs Pre-HIV
chr14-81176108-81176898	0.803823363171982	-9.57383426405874	0	0.02	1	CD8_TTM	CD8 TTM	Post-ART_1y vs Pre-HIV
chr11-277488-277748	0.803823505258928	-9.38829209864127	0	0.012	1	CD8_TTM	CD8 TTM	Post-ART_1y vs Pre-HIV
chr13-100542349-100543132	0.803827978523818	-9.6893036994851	0	0.024	1	CD8_TTM	CD8 TTM	Post-ART_1y vs Pre-HIV
chr1-221161509-221161969	0.803832070140707	-9.41818264587329	0	0.012	1	CD8_TTM	CD8 TTM	Post-ART_1y vs Pre-HIV
chr5-156934315-156935174	0.803836857986976	-9.50095342673914	0	0.016	1	CD8_TTM	CD8 TTM	Post-ART_1y vs Pre-HIV
chr15-20193105-20193793	0.803841472232342	-9.81139572442329	0	0.02	1	CD8_TTM	CD8 TTM	Post-ART_1y vs Pre-HIV
chrX-9286190-9286580	0.803844430674711	-9.68397548348648	0	0.012	1	CD8_TTM	CD8 TTM	Post-ART_1y vs Pre-HIV
chr6-18165630-18166940	0.803845574312753	-9.41667728872375	0	0.02	1	CD8_TTM	CD8 TTM	Post-ART_1y vs Pre-HIV
chr17-82423935-82424922	0.803861872352674	-9.67961013681093	0	0.024	1	CD8_TTM	CD8 TTM	Post-ART_1y vs Pre-HIV
chr16-46787451-46788221	0.803864175334384	-9.28605013889558	0	0.016	1	CD8_TTM	CD8 TTM	Post-ART_1y vs Pre-HIV
chr3-184583330-184584405	0.803878957585564	-9.61663661208284	0	0.02	1	CD8_TTM	CD8 TTM	Post-ART_1y vs Pre-HIV
chrX-2766765-2768168	0.80388984070288	-9.28265257139853	0	0.016	1	CD8_TTM	CD8 TTM	Post-ART_1y vs Pre-HIV
chr1-180953311-180954608	0.803904535325327	0.68397546089667	0.111	0.098	1	CD8_TTM	CD8 TTM	Post-ART_1y vs Pre-HIV
chr20-2252382-2253568	0.803908279447203	-9.51740842272354	0	0.02	1	CD8_TTM	CD8 TTM	Post-ART_1y vs Pre-HIV
chr3-195653716-195653942	0.80392958643639	-10.0001081025991	0	0.024	1	CD8_TTM	CD8 TTM	Post-ART_1y vs Pre-HIV
chr1-31626854-31627185	0.803936718467376	-9.89493250490558	0	0.016	1	CD8_TTM	CD8 TTM	Post-ART_1y vs Pre-HIV
chr6-37256698-37258457	0.803938954959226	0.571728446094831	0.389	0.28	1	CD8_TTM	CD8 TTM	Post-ART_1y vs Pre-HIV
chr3-17034893-17035306	0.803946411251941	-9.90030107586728	0	0.016	1	CD8_TTM	CD8 TTM	Post-ART_1y vs Pre-HIV
chr14-70987800-70988985	0.803966646877974	-9.73353258749882	0	0.02	1	CD8_TTM	CD8 TTM	Post-ART_1y vs Pre-HIV
chr17-2776137-2777588	0.803974136307144	-9.74452867814722	0	0.024	1	CD8_TTM	CD8 TTM	Post-ART_1y vs Pre-HIV
chr10-72322097-72322732	0.803981500645789	0.810798978352163	0.056	0.033	1	CD8_TTM	CD8 TTM	Post-ART_1y vs Pre-HIV
chr10-62264603-62265047	0.803983918837642	-9.41324850106769	0	0.016	1	CD8_TTM	CD8 TTM	Post-ART_1y vs Pre-HIV
chr6-42294592-42295385	0.803988165764689	-9.60744290361531	0	0.016	1	CD8_TTM	CD8 TTM	Post-ART_1y vs Pre-HIV
chr21-32653174-32653673	0.803991394350853	0.994725498048544	0.056	0.024	1	CD8_TTM	CD8 TTM	Post-ART_1y vs Pre-HIV
chr4-182925004-182925659	0.804003678873607	-9.6188966186671	0	0.02	1	CD8_TTM	CD8 TTM	Post-ART_1y vs Pre-HIV
chr12-104465217-104465667	0.804006654749943	-9.71055606492315	0	0.02	1	CD8_TTM	CD8 TTM	Post-ART_1y vs Pre-HIV
chr9-42743150-42743831	0.804024721466748	-9.63442627220437	0	0.016	1	CD8_TTM	CD8 TTM	Post-ART_1y vs Pre-HIV
chr20-4220985-4222173	0.804034684309386	-9.44297653583043	0	0.012	1	CD8_TTM	CD8 TTM	Post-ART_1y vs Pre-HIV
chr6-42269403-42270228	0.8040394093391	-9.38031937383615	0	0.012	1	CD8_TTM	CD8 TTM	Post-ART_1y vs Pre-HIV
chr15-52254204-52255311	0.804046858417824	-9.88275467635123	0	0.024	1	CD8_TTM	CD8 TTM	Post-ART_1y vs Pre-HIV
chr1-2627847-2629371	0.80405493425418	-9.81147235189696	0	0.02	1	CD8_TTM	CD8 TTM	Post-ART_1y vs Pre-HIV
chr1-165850915-165851373	0.804057055435954	-9.77839137016906	0	0.02	1	CD8_TTM	CD8 TTM	Post-ART_1y vs Pre-HIV
chr12-619309-619715	0.80405931416959	-9.48178931098007	0	0.012	1	CD8_TTM	CD8 TTM	Post-ART_1y vs Pre-HIV
chr7-139111857-139112105	0.804060651479988	-9.60914098294283	0	0.016	1	CD8_TTM	CD8 TTM	Post-ART_1y vs Pre-HIV
chr2-30334776-30335425	0.804060924698973	-9.51429566744891	0	0.016	1	CD8_TTM	CD8 TTM	Post-ART_1y vs Pre-HIV
chr17-4902661-4903855	0.804062253449943	0.624459285272692	0.167	0.15	1	CD8_TTM	CD8 TTM	Post-ART_1y vs Pre-HIV
chr3-127733072-127733402	0.804063175411463	-9.61298050606449	0	0.02	1	CD8_TTM	CD8 TTM	Post-ART_1y vs Pre-HIV
chr12-53997228-53997586	0.804064931807604	-9.72040427340777	0	0.016	1	CD8_TTM	CD8 TTM	Post-ART_1y vs Pre-HIV
chr19-11203394-11204146	0.804065621368722	1.79226153848751	0.056	0.016	1	CD8_TTM	CD8 TTM	Post-ART_1y vs Pre-HIV
chr13-51797422-51798032	0.80408200257658	-9.64925189307973	0	0.02	1	CD8_TTM	CD8 TTM	Post-ART_1y vs Pre-HIV
chr4-47462632-47464017	0.804084854849963	0.0586277449345096	0.333	0.333	1	CD8_TTM	CD8 TTM	Post-ART_1y vs Pre-HIV
chr19-1790605-1791089	0.804103677954788	-9.43536465079059	0	0.012	1	CD8_TTM	CD8 TTM	Post-ART_1y vs Pre-HIV
chr5-173663655-173664526	0.804119225929807	-9.74675745658059	0	0.024	1	CD8_TTM	CD8 TTM	Post-ART_1y vs Pre-HIV
chrX-71052624-71053582	0.804129680771078	-9.55664983153804	0	0.016	1	CD8_TTM	CD8 TTM	Post-ART_1y vs Pre-HIV
chr9-72041731-72042913	0.804138066287422	-9.52689875411281	0	0.02	1	CD8_TTM	CD8 TTM	Post-ART_1y vs Pre-HIV
chr13-39779138-39779850	0.804170097682147	2.38207359745901	0.056	0.012	1	CD8_TTM	CD8 TTM	Post-ART_1y vs Pre-HIV
chr8-69763818-69764527	0.804176258698082	-9.80133228230659	0	0.02	1	CD8_TTM	CD8 TTM	Post-ART_1y vs Pre-HIV
chr17-66493507-66494507	0.80417654277209	-9.5185081468602	0	0.012	1	CD8_TTM	CD8 TTM	Post-ART_1y vs Pre-HIV
chr2-202950201-202950964	0.804182204959821	-9.58236938120945	0	0.02	1	CD8_TTM	CD8 TTM	Post-ART_1y vs Pre-HIV
chr16-30556979-30558789	0.804184433453766	0.194077982698706	0.444	0.362	1	CD8_TTM	CD8 TTM	Post-ART_1y vs Pre-HIV
chr14-106714346-106714829	0.804191885284703	3.56196931148188	0.056	0.004	1	CD8_TTM	CD8 TTM	Post-ART_1y vs Pre-HIV
chr2-101114565-101115461	0.804197256467056	-9.34705527625717	0	0.012	1	CD8_TTM	CD8 TTM	Post-ART_1y vs Pre-HIV
chr8-58971388-58971836	0.804198227450775	-10.2059152323898	0	0.02	1	CD8_TTM	CD8 TTM	Post-ART_1y vs Pre-HIV
chr1-234486591-234487453	0.804202686906746	-9.4598219363322	0	0.016	1	CD8_TTM	CD8 TTM	Post-ART_1y vs Pre-HIV
chr19-4574984-4576361	0.804203852022772	0.217869402051051	0.056	0.057	1	CD8_TTM	CD8 TTM	Post-ART_1y vs Pre-HIV
chr19-15456885-15457136	0.804210227933302	-9.59771861349158	0	0.012	1	CD8_TTM	CD8 TTM	Post-ART_1y vs Pre-HIV
chr1-181131176-181131871	0.804215754256973	1.24137846614333	0.056	0.02	1	CD8_TTM	CD8 TTM	Post-ART_1y vs Pre-HIV
chr10-6578097-6578766	0.804216832042568	0.270285526769583	0.056	0.049	1	CD8_TTM	CD8 TTM	Post-ART_1y vs Pre-HIV
chr3-158801206-158803106	0.80423155172711	-0.174038414060721	0.222	0.252	1	CD8_TTM	CD8 TTM	Post-ART_1y vs Pre-HIV
chr9-128001603-128002065	0.804247511737732	-9.81167811245183	0	0.016	1	CD8_TTM	CD8 TTM	Post-ART_1y vs Pre-HIV
chr9-77647489-77649464	0.804251089707102	-9.52008165630666	0	0.02	1	CD8_TTM	CD8 TTM	Post-ART_1y vs Pre-HIV
chr9-75027026-75028946	0.804261566267816	-0.0258541999596413	0.5	0.48	1	CD8_TTM	CD8 TTM	Post-ART_1y vs Pre-HIV
chr6-83459525-83460119	0.804261970807498	-9.62065291882317	0	0.016	1	CD8_TTM	CD8 TTM	Post-ART_1y vs Pre-HIV
chr20-45791252-45793093	0.804266516083282	-0.510762467172452	0.167	0.244	1	CD8_TTM	CD8 TTM	Post-ART_1y vs Pre-HIV
chr20-60210779-60211415	0.804267883330442	-9.70648031674761	0	0.02	1	CD8_TTM	CD8 TTM	Post-ART_1y vs Pre-HIV
chr19-17052344-17052942	0.804271060092853	-9.48714923133752	0	0.012	1	CD8_TTM	CD8 TTM	Post-ART_1y vs Pre-HIV
chr8-22059491-22060843	0.804300599539794	0.352855921365507	0.056	0.057	1	CD8_TTM	CD8 TTM	Post-ART_1y vs Pre-HIV
chr5-126538883-126539523	0.804304815248986	-9.60618823292223	0	0.02	1	CD8_TTM	CD8 TTM	Post-ART_1y vs Pre-HIV
chr2-95080013-95080262	0.804310747733011	-9.9357085714866	0	0.02	1	CD8_TTM	CD8 TTM	Post-ART_1y vs Pre-HIV
chr1-248709735-248711238	0.804319574826733	-9.51222281452999	0	0.02	1	CD8_TTM	CD8 TTM	Post-ART_1y vs Pre-HIV
chr19-45325790-45326561	0.804319948965065	1.43943250897793	0.056	0.02	1	CD8_TTM	CD8 TTM	Post-ART_1y vs Pre-HIV
chr14-92922897-92923867	0.804349184603743	-9.41158513826771	0	0.016	1	CD8_TTM	CD8 TTM	Post-ART_1y vs Pre-HIV
chr2-61014668-61014995	0.804354217153517	-10.0901020318992	0	0.02	1	CD8_TTM	CD8 TTM	Post-ART_1y vs Pre-HIV
chr5-150429125-150429971	0.804389062896419	-9.63381314341052	0	0.024	1	CD8_TTM	CD8 TTM	Post-ART_1y vs Pre-HIV
chr15-64187911-64188832	0.804398439381877	-9.14563749245309	0	0.012	1	CD8_TTM	CD8 TTM	Post-ART_1y vs Pre-HIV
chr15-85583883-85584446	0.804400518277724	-0.235150094693232	0.056	0.073	1	CD8_TTM	CD8 TTM	Post-ART_1y vs Pre-HIV
chr2-177226755-177227393	0.804401784813802	-9.44473553598942	0	0.016	1	CD8_TTM	CD8 TTM	Post-ART_1y vs Pre-HIV
chr12-54407442-54407921	0.804426879557346	-9.31789727218374	0	0.016	1	CD8_TTM	CD8 TTM	Post-ART_1y vs Pre-HIV
chr10-23411980-23412670	0.804457351568864	-9.62324287307683	0	0.024	1	CD8_TTM	CD8 TTM	Post-ART_1y vs Pre-HIV
chr10-62306689-62307138	0.804467981177329	-9.8218372654085	0	0.016	1	CD8_TTM	CD8 TTM	Post-ART_1y vs Pre-HIV
chr14-58749059-58749568	0.804473270878232	-9.18775513977869	0	0.012	1	CD8_TTM	CD8 TTM	Post-ART_1y vs Pre-HIV
chr7-142519821-142521139	0.804484160426955	-9.60892855110181	0	0.016	1	CD8_TTM	CD8 TTM	Post-ART_1y vs Pre-HIV
chr4-36267277-36268109	0.804484417451447	-9.39276430010637	0	0.016	1	CD8_TTM	CD8 TTM	Post-ART_1y vs Pre-HIV
chr2-134261588-134263132	0.804489139908455	-9.63742355685449	0	0.02	1	CD8_TTM	CD8 TTM	Post-ART_1y vs Pre-HIV
chr8-29126813-29127437	0.804491776480193	-9.88932760919439	0	0.02	1	CD8_TTM	CD8 TTM	Post-ART_1y vs Pre-HIV
chr11-44637268-44638322	0.804514385342505	-9.64882689033541	0	0.02	1	CD8_TTM	CD8 TTM	Post-ART_1y vs Pre-HIV
chr1-12158427-12158975	0.804536506610944	-9.80908438557036	0	0.024	1	CD8_TTM	CD8 TTM	Post-ART_1y vs Pre-HIV
chr11-75142801-75143561	0.804543156351714	0.879878175202285	0.111	0.061	1	CD8_TTM	CD8 TTM	Post-ART_1y vs Pre-HIV
chr10-62437467-62437983	0.804549009069774	1.64444558680423	0.056	0.016	1	CD8_TTM	CD8 TTM	Post-ART_1y vs Pre-HIV
chr1-8149732-8149937	0.804560542333806	-9.70468688520616	0	0.012	1	CD8_TTM	CD8 TTM	Post-ART_1y vs Pre-HIV
chr2-230345462-230345661	0.804561926552568	-9.75901011130595	0	0.012	1	CD8_TTM	CD8 TTM	Post-ART_1y vs Pre-HIV
chr10-30489227-30489594	0.804569381414544	2.10428510972523	0.056	0.008	1	CD8_TTM	CD8 TTM	Post-ART_1y vs Pre-HIV
chr10-97400054-97401636	0.804573492781532	-0.139346163972782	0.278	0.293	1	CD8_TTM	CD8 TTM	Post-ART_1y vs Pre-HIV
chr6-11494728-11495116	0.80461027224442	-9.84482839449839	0	0.02	1	CD8_TTM	CD8 TTM	Post-ART_1y vs Pre-HIV
chr6-31175971-31176246	0.804612452502072	-9.8830396517704	0	0.016	1	CD8_TTM	CD8 TTM	Post-ART_1y vs Pre-HIV
chr10-119312799-119314382	0.804627943277382	0.467088708117852	0.111	0.081	1	CD8_TTM	CD8 TTM	Post-ART_1y vs Pre-HIV
chr10-1055417-1057651	0.804631138206282	-0.179116087173038	0.222	0.272	1	CD8_TTM	CD8 TTM	Post-ART_1y vs Pre-HIV
chr19-15466827-15467428	0.804642345171442	1.0374646870598	0.111	0.065	1	CD8_TTM	CD8 TTM	Post-ART_1y vs Pre-HIV
chr2-74647719-74648475	0.804668636695109	-9.42661591235748	0	0.012	1	CD8_TTM	CD8 TTM	Post-ART_1y vs Pre-HIV
chr3-129443977-129444563	0.804686452434809	-9.68623662501497	0	0.016	1	CD8_TTM	CD8 TTM	Post-ART_1y vs Pre-HIV
chr18-79466318-79467078	0.804686575683512	-9.78779278907366	0	0.02	1	CD8_TTM	CD8 TTM	Post-ART_1y vs Pre-HIV
chr8-96706265-96707329	0.804690561603706	-9.5448871555762	0	0.016	1	CD8_TTM	CD8 TTM	Post-ART_1y vs Pre-HIV
chr6-109520720-109521498	0.804692512134204	-9.5425202907854	0	0.016	1	CD8_TTM	CD8 TTM	Post-ART_1y vs Pre-HIV
chr9-112887192-112887793	0.804697123026514	-9.47239503591241	0	0.016	1	CD8_TTM	CD8 TTM	Post-ART_1y vs Pre-HIV
chr19-47186371-47187374	0.804701162697894	0.659543933438325	0.167	0.122	1	CD8_TTM	CD8 TTM	Post-ART_1y vs Pre-HIV
chr2-44707926-44708727	0.804723304488256	-9.63462583438153	0	0.02	1	CD8_TTM	CD8 TTM	Post-ART_1y vs Pre-HIV
chr2-25228627-25229111	0.804723998310142	-9.65887458444064	0	0.02	1	CD8_TTM	CD8 TTM	Post-ART_1y vs Pre-HIV
chr11-3903204-3903881	0.804746235697429	-9.90686214072945	0	0.028	1	CD8_TTM	CD8 TTM	Post-ART_1y vs Pre-HIV
chr1-223175055-223175991	0.804759938799467	-9.44719027310451	0	0.02	1	CD8_TTM	CD8 TTM	Post-ART_1y vs Pre-HIV
chr22-37007673-37007911	0.804768398149083	-9.75950083042523	0	0.012	1	CD8_TTM	CD8 TTM	Post-ART_1y vs Pre-HIV
chr19-1811424-1813265	0.80477047555887	0.326433348477403	0.5	0.402	1	CD8_TTM	CD8 TTM	Post-ART_1y vs Pre-HIV
chr16-81737575-81739419	0.804784916613634	-1.17020010650775	0.056	0.126	1	CD8_TTM	CD8 TTM	Post-ART_1y vs Pre-HIV
chr8-29261983-29263555	0.804788653644062	-0.281489076030318	0.222	0.228	1	CD8_TTM	CD8 TTM	Post-ART_1y vs Pre-HIV
chr22-20155309-20155674	0.804788681874023	-9.85131039792491	0	0.02	1	CD8_TTM	CD8 TTM	Post-ART_1y vs Pre-HIV
chr3-16823875-16824626	0.804803769454051	-9.71376625544084	0	0.02	1	CD8_TTM	CD8 TTM	Post-ART_1y vs Pre-HIV
chr10-27353921-27354978	0.804805514592338	-9.62363938041216	0	0.016	1	CD8_TTM	CD8 TTM	Post-ART_1y vs Pre-HIV
chr7-100140907-100141929	0.804808924570774	-9.71612502133489	0	0.02	1	CD8_TTM	CD8 TTM	Post-ART_1y vs Pre-HIV
chr4-38069035-38069524	0.804809954791834	-9.66649390515043	0	0.02	1	CD8_TTM	CD8 TTM	Post-ART_1y vs Pre-HIV
chr9-93511824-93512538	0.804813249741521	-9.50520151628338	0	0.016	1	CD8_TTM	CD8 TTM	Post-ART_1y vs Pre-HIV
chr2-196987882-196988293	0.80482186164072	-9.73249548723878	0	0.02	1	CD8_TTM	CD8 TTM	Post-ART_1y vs Pre-HIV
chr2-189579470-189579909	0.804828120783043	-9.52772929672642	0	0.016	1	CD8_TTM	CD8 TTM	Post-ART_1y vs Pre-HIV
chr4-1613415-1614202	0.80484416852679	-9.95926734817324	0	0.016	1	CD8_TTM	CD8 TTM	Post-ART_1y vs Pre-HIV
chr18-6293974-6294920	0.804868638121589	-9.32576287867415	0	0.012	1	CD8_TTM	CD8 TTM	Post-ART_1y vs Pre-HIV
chr8-144004822-144005368	0.804870272238	-9.68618194321205	0	0.02	1	CD8_TTM	CD8 TTM	Post-ART_1y vs Pre-HIV
chr12-11486115-11487124	0.804871378760683	-0.33790812122623	0.056	0.065	1	CD8_TTM	CD8 TTM	Post-ART_1y vs Pre-HIV
chr12-56160101-56160787	0.804884622885149	-0.388692079589056	0.056	0.065	1	CD8_TTM	CD8 TTM	Post-ART_1y vs Pre-HIV
chr3-42057385-42058196	0.80489792986547	-9.53797372925343	0	0.012	1	CD8_TTM	CD8 TTM	Post-ART_1y vs Pre-HIV
chr3-52681650-52682258	0.804901398915431	-9.44317685393721	0	0.016	1	CD8_TTM	CD8 TTM	Post-ART_1y vs Pre-HIV
chr12-116384718-116385482	0.804904882064461	1.98103851721957	0.056	0.012	1	CD8_TTM	CD8 TTM	Post-ART_1y vs Pre-HIV
chr7-37284528-37285349	0.804912803695328	-9.34780018422556	0	0.016	1	CD8_TTM	CD8 TTM	Post-ART_1y vs Pre-HIV
chr12-55995951-55997938	0.804917452676018	0.248668617706044	0.111	0.093	1	CD8_TTM	CD8 TTM	Post-ART_1y vs Pre-HIV
chr17-16198964-16199808	0.804918687677015	-9.90778706424696	0	0.02	1	CD8_TTM	CD8 TTM	Post-ART_1y vs Pre-HIV
chr3-172626474-172627745	0.804922737545938	-9.37741130404516	0	0.016	1	CD8_TTM	CD8 TTM	Post-ART_1y vs Pre-HIV
chr3-15438630-15439315	0.804923287760638	-9.11880906564547	0	0.012	1	CD8_TTM	CD8 TTM	Post-ART_1y vs Pre-HIV
chr14-55117686-55118461	0.80492464293236	-9.24042686434943	0	0.024	1	CD8_TTM	CD8 TTM	Post-ART_1y vs Pre-HIV
chrX-1341443-1342208	0.804924799938677	-9.53503390567133	0	0.02	1	CD8_TTM	CD8 TTM	Post-ART_1y vs Pre-HIV
chr12-4353436-4354050	0.804929418727669	-9.48356024650451	0	0.016	1	CD8_TTM	CD8 TTM	Post-ART_1y vs Pre-HIV
chr6-108741783-108742632	0.80493867075725	-9.4790867301954	0	0.016	1	CD8_TTM	CD8 TTM	Post-ART_1y vs Pre-HIV
chr7-129197613-129198231	0.80494051474633	-9.59955914489907	0	0.012	1	CD8_TTM	CD8 TTM	Post-ART_1y vs Pre-HIV
chr7-24199789-24200392	0.804954736418291	-9.5980697058668	0	0.016	1	CD8_TTM	CD8 TTM	Post-ART_1y vs Pre-HIV
chr14-50784726-50785925	0.804956380228521	0.667173266010758	0.056	0.041	1	CD8_TTM	CD8 TTM	Post-ART_1y vs Pre-HIV
chrX-66049877-66050599	0.804966671187224	1.61675867329077	0.056	0.016	1	CD8_TTM	CD8 TTM	Post-ART_1y vs Pre-HIV
chr9-121200428-121202364	0.804984485083308	-0.23005268424872	0.389	0.447	1	CD8_TTM	CD8 TTM	Post-ART_1y vs Pre-HIV
chr1-155504222-155504544	0.805008834471033	-9.88190311436045	0	0.02	1	CD8_TTM	CD8 TTM	Post-ART_1y vs Pre-HIV
chr20-5586573-5587086	0.805009624061101	-9.30837510983753	0	0.012	1	CD8_TTM	CD8 TTM	Post-ART_1y vs Pre-HIV
chr19-12964432-12965856	0.805016264532743	0.160935194256087	0.222	0.22	1	CD8_TTM	CD8 TTM	Post-ART_1y vs Pre-HIV
chr2-6896816-6897631	0.805019589461319	-9.5371806769228	0	0.02	1	CD8_TTM	CD8 TTM	Post-ART_1y vs Pre-HIV
chr18-11909474-11909962	0.805026196144455	-9.34157975740386	0	0.016	1	CD8_TTM	CD8 TTM	Post-ART_1y vs Pre-HIV
chr13-46405224-46405800	0.805030551239518	-9.72040275883997	0	0.02	1	CD8_TTM	CD8 TTM	Post-ART_1y vs Pre-HIV
chr4-169410622-169411334	0.805037297761086	-9.64837060071449	0	0.016	1	CD8_TTM	CD8 TTM	Post-ART_1y vs Pre-HIV
chr1-184490729-184491089	0.805067371853465	-9.44252200732818	0	0.012	1	CD8_TTM	CD8 TTM	Post-ART_1y vs Pre-HIV
chr2-207282873-207283695	0.805073148078775	-9.47813848775679	0	0.016	1	CD8_TTM	CD8 TTM	Post-ART_1y vs Pre-HIV
chr2-27085542-27087255	0.805087287023989	0.178330394814908	0.444	0.39	1	CD8_TTM	CD8 TTM	Post-ART_1y vs Pre-HIV
chr6-139903413-139904519	0.80509275286384	-9.55863278675828	0	0.02	1	CD8_TTM	CD8 TTM	Post-ART_1y vs Pre-HIV
chr16-80518339-80519502	0.805117217331922	-9.5511192294465	0	0.016	1	CD8_TTM	CD8 TTM	Post-ART_1y vs Pre-HIV
chr18-7038217-7038917	0.805121656328273	-9.53220865972099	0	0.012	1	CD8_TTM	CD8 TTM	Post-ART_1y vs Pre-HIV
chr6-36017763-36019555	0.805122071216082	-9.50926355999005	0	0.02	1	CD8_TTM	CD8 TTM	Post-ART_1y vs Pre-HIV
chr9-121285823-121286675	0.805124684646187	-9.51664424121846	0	0.016	1	CD8_TTM	CD8 TTM	Post-ART_1y vs Pre-HIV
chr9-101585362-101586142	0.805126853587472	1.45427515314945	0.056	0.016	1	CD8_TTM	CD8 TTM	Post-ART_1y vs Pre-HIV
chr20-47522035-47522840	0.805134499737445	-9.76271871638704	0	0.016	1	CD8_TTM	CD8 TTM	Post-ART_1y vs Pre-HIV
chr12-48972469-48972936	0.805139284264162	-9.54193299348489	0	0.02	1	CD8_TTM	CD8 TTM	Post-ART_1y vs Pre-HIV
chr11-112103011-112104038	0.805140438720626	-9.44336223770454	0	0.012	1	CD8_TTM	CD8 TTM	Post-ART_1y vs Pre-HIV
chr3-130820582-130821515	0.805149360147869	-9.4044337209396	0	0.016	1	CD8_TTM	CD8 TTM	Post-ART_1y vs Pre-HIV
chr1-169697718-169698305	0.805173669461575	1.55992301353505	0.056	0.016	1	CD8_TTM	CD8 TTM	Post-ART_1y vs Pre-HIV
chr10-26488427-26488667	0.805174963222485	-9.34131723539129	0	0.012	1	CD8_TTM	CD8 TTM	Post-ART_1y vs Pre-HIV
chr9-136105577-136105944	0.805209200877799	-9.27029036446256	0	0.012	1	CD8_TTM	CD8 TTM	Post-ART_1y vs Pre-HIV
chr16-11965882-11966549	0.805239745455693	-9.56880319345104	0	0.012	1	CD8_TTM	CD8 TTM	Post-ART_1y vs Pre-HIV
chr20-45450061-45450772	0.805246763723437	-9.42576503126738	0	0.02	1	CD8_TTM	CD8 TTM	Post-ART_1y vs Pre-HIV
chrX-110450106-110450395	0.805261192524992	-9.79578240846905	0	0.016	1	CD8_TTM	CD8 TTM	Post-ART_1y vs Pre-HIV
chr20-35711564-35712155	0.805277501734047	-9.30278294422383	0	0.012	1	CD8_TTM	CD8 TTM	Post-ART_1y vs Pre-HIV
chr14-61120334-61121734	0.805278506540521	-9.29649151673564	0	0.016	1	CD8_TTM	CD8 TTM	Post-ART_1y vs Pre-HIV
chr3-30221219-30221982	0.805279338122665	-9.7726821646861	0	0.02	1	CD8_TTM	CD8 TTM	Post-ART_1y vs Pre-HIV
chr1-58750286-58750555	0.805288889562648	-9.65186772271455	0	0.012	1	CD8_TTM	CD8 TTM	Post-ART_1y vs Pre-HIV
chr2-197215857-197216946	0.805298780799335	-0.17248870184824	0.056	0.053	1	CD8_TTM	CD8 TTM	Post-ART_1y vs Pre-HIV
chr18-11987428-11987983	0.805310947474494	-9.62077797079299	0	0.02	1	CD8_TTM	CD8 TTM	Post-ART_1y vs Pre-HIV
chr16-78045686-78046258	0.805316505213095	-9.55726440086572	0	0.012	1	CD8_TTM	CD8 TTM	Post-ART_1y vs Pre-HIV
chr10-96089295-96090676	0.805325274769765	0.099847565256485	0.167	0.191	1	CD8_TTM	CD8 TTM	Post-ART_1y vs Pre-HIV
chr11-126193978-126194407	0.805333264095012	-9.8664108772416	0	0.02	1	CD8_TTM	CD8 TTM	Post-ART_1y vs Pre-HIV
chr5-136031000-136031628	0.80533766769252	-9.71281019783811	0	0.016	1	CD8_TTM	CD8 TTM	Post-ART_1y vs Pre-HIV
chr3-39278216-39278478	0.805352665297519	-9.38205233421384	0	0.012	1	CD8_TTM	CD8 TTM	Post-ART_1y vs Pre-HIV
chr1-16048055-16049038	0.805370421011049	0.521908502602335	0.056	0.041	1	CD8_TTM	CD8 TTM	Post-ART_1y vs Pre-HIV
chr4-1002127-1003008	0.80537338580931	1.60182191197887	0.056	0.024	1	CD8_TTM	CD8 TTM	Post-ART_1y vs Pre-HIV
chr4-109072250-109073075	0.805375473075332	-9.79756172209339	0	0.016	1	CD8_TTM	CD8 TTM	Post-ART_1y vs Pre-HIV
chr1-206796692-206797477	0.805377079341762	-9.55061386815315	0	0.016	1	CD8_TTM	CD8 TTM	Post-ART_1y vs Pre-HIV
chr1-2642148-2643644	0.805393961235011	0.0673440095376958	0.222	0.252	1	CD8_TTM	CD8 TTM	Post-ART_1y vs Pre-HIV
chr7-84249580-84250051	0.805409572094124	-9.16051401744773	0	0.012	1	CD8_TTM	CD8 TTM	Post-ART_1y vs Pre-HIV
chr11-114348072-114348570	0.805414055811387	2.93921621507041	0.056	0.008	1	CD8_TTM	CD8 TTM	Post-ART_1y vs Pre-HIV
chr3-195960918-195961780	0.805414956994977	-9.50780316161868	0	0.016	1	CD8_TTM	CD8 TTM	Post-ART_1y vs Pre-HIV
chr2-95158687-95160227	0.805430658908001	-0.118056349842845	0.167	0.232	1	CD8_TTM	CD8 TTM	Post-ART_1y vs Pre-HIV
chr22-22714617-22715647	0.805431886689159	1.62558529067024	0.056	0.012	1	CD8_TTM	CD8 TTM	Post-ART_1y vs Pre-HIV
chr11-72683556-72684843	0.805432225186026	0.326424443230366	0.111	0.093	1	CD8_TTM	CD8 TTM	Post-ART_1y vs Pre-HIV
chr20-50509661-50511376	0.805434102694917	0.345188393272266	0.444	0.362	1	CD8_TTM	CD8 TTM	Post-ART_1y vs Pre-HIV
chr1-39936436-39937112	0.805444189515141	-9.566677140732	0	0.024	1	CD8_TTM	CD8 TTM	Post-ART_1y vs Pre-HIV
chrX-119887349-119888284	0.80544499024783	-9.27590350749159	0	0.016	1	CD8_TTM	CD8 TTM	Post-ART_1y vs Pre-HIV
chr1-39875850-39876629	0.805446398895737	-9.56014599081679	0	0.016	1	CD8_TTM	CD8 TTM	Post-ART_1y vs Pre-HIV
chr15-69744058-69745042	0.805451808611599	-9.20002612923656	0	0.012	1	CD8_TTM	CD8 TTM	Post-ART_1y vs Pre-HIV
chr8-144290547-144292796	0.805467331583171	0.290616274966368	0.444	0.378	1	CD8_TTM	CD8 TTM	Post-ART_1y vs Pre-HIV
chr16-29155958-29156251	0.805469621781073	-9.62553626819934	0	0.016	1	CD8_TTM	CD8 TTM	Post-ART_1y vs Pre-HIV
chr6-7277172-7278508	0.805485982492337	1.22286990484804	0.056	0.024	1	CD8_TTM	CD8 TTM	Post-ART_1y vs Pre-HIV
chrX-39908022-39909232	0.805488107486626	-9.47958589711079	0	0.016	1	CD8_TTM	CD8 TTM	Post-ART_1y vs Pre-HIV
chr19-7611490-7611800	0.805489161780529	-9.77564792300344	0	0.016	1	CD8_TTM	CD8 TTM	Post-ART_1y vs Pre-HIV
chr12-31859367-31860086	0.805496903885663	-9.55552805112356	0	0.016	1	CD8_TTM	CD8 TTM	Post-ART_1y vs Pre-HIV
chr11-11620434-11622403	0.805511132691395	0.654640800523669	0.111	0.077	1	CD8_TTM	CD8 TTM	Post-ART_1y vs Pre-HIV
chr10-69572252-69573784	0.80551550107044	-9.689025736242	0	0.02	1	CD8_TTM	CD8 TTM	Post-ART_1y vs Pre-HIV
chrX-154799028-154799630	0.805520209196321	1.27408869175804	0.056	0.024	1	CD8_TTM	CD8 TTM	Post-ART_1y vs Pre-HIV
chr9-128252903-128253323	0.80552621445642	-9.40985800871289	0	0.012	1	CD8_TTM	CD8 TTM	Post-ART_1y vs Pre-HIV
chr3-46292924-46294442	0.805534138668108	-9.22725346303025	0	0.012	1	CD8_TTM	CD8 TTM	Post-ART_1y vs Pre-HIV
chr10-4643252-4643892	0.805536416923836	-9.80984195507421	0	0.016	1	CD8_TTM	CD8 TTM	Post-ART_1y vs Pre-HIV
chr2-45888052-45888532	0.805542745664177	-9.59135499024879	0	0.02	1	CD8_TTM	CD8 TTM	Post-ART_1y vs Pre-HIV
chr15-55247084-55248182	0.805551718221624	-9.27920616803072	0	0.02	1	CD8_TTM	CD8 TTM	Post-ART_1y vs Pre-HIV
chr2-110204204-110205346	0.805554210424983	-0.202372002833767	0.111	0.134	1	CD8_TTM	CD8 TTM	Post-ART_1y vs Pre-HIV
chr6-31771870-31772727	0.80557450683139	-9.74204156527729	0	0.024	1	CD8_TTM	CD8 TTM	Post-ART_1y vs Pre-HIV
chr15-50053086-50053378	0.805590096424372	-9.48749640124151	0	0.012	1	CD8_TTM	CD8 TTM	Post-ART_1y vs Pre-HIV
chr1-220882428-220882907	0.805613865456834	-9.60474670417089	0	0.02	1	CD8_TTM	CD8 TTM	Post-ART_1y vs Pre-HIV
chr9-125258926-125259527	0.805616790674049	-9.74441872328361	0	0.024	1	CD8_TTM	CD8 TTM	Post-ART_1y vs Pre-HIV
chr6-148677319-148678500	0.805622111560426	-9.29299538058716	0	0.016	1	CD8_TTM	CD8 TTM	Post-ART_1y vs Pre-HIV
chr8-127440717-127441747	0.805622424594469	-9.53187156421603	0	0.02	1	CD8_TTM	CD8 TTM	Post-ART_1y vs Pre-HIV
chr14-57317084-57317566	0.805622689072271	-9.80951614908158	0	0.02	1	CD8_TTM	CD8 TTM	Post-ART_1y vs Pre-HIV
chr12-48618266-48618830	0.805626370497518	-9.36808232135567	0	0.016	1	CD8_TTM	CD8 TTM	Post-ART_1y vs Pre-HIV
chr4-152408225-152408937	0.805642677316065	-9.41862560058554	0	0.016	1	CD8_TTM	CD8 TTM	Post-ART_1y vs Pre-HIV
chr9-86350127-86350684	0.805654600658401	-9.42636400663864	0	0.016	1	CD8_TTM	CD8 TTM	Post-ART_1y vs Pre-HIV
chr16-29618099-29619122	0.805660969500292	-9.57868817249514	0	0.02	1	CD8_TTM	CD8 TTM	Post-ART_1y vs Pre-HIV
chr16-90019004-90019896	0.805675007319269	1.04366436281335	0.056	0.033	1	CD8_TTM	CD8 TTM	Post-ART_1y vs Pre-HIV
chr6-17014388-17016429	0.805682009681105	-0.923541526342635	0.056	0.138	1	CD8_TTM	CD8 TTM	Post-ART_1y vs Pre-HIV
chr3-45653546-45654997	0.805687486765322	-9.51832273297107	0	0.024	1	CD8_TTM	CD8 TTM	Post-ART_1y vs Pre-HIV
chr3-129491706-129492121	0.805689228920196	-9.83451891407329	0	0.016	1	CD8_TTM	CD8 TTM	Post-ART_1y vs Pre-HIV
chr10-96016888-96017678	0.805701767097117	-9.74891362080805	0	0.02	1	CD8_TTM	CD8 TTM	Post-ART_1y vs Pre-HIV
chr14-68967752-68968464	0.805729343062462	0.728927259446647	0.056	0.028	1	CD8_TTM	CD8 TTM	Post-ART_1y vs Pre-HIV
chr7-28193007-28193794	0.805740725018728	-9.77652571838592	0	0.02	1	CD8_TTM	CD8 TTM	Post-ART_1y vs Pre-HIV
chr8-120298624-120299245	0.805783651112199	-9.60716585826488	0	0.016	1	CD8_TTM	CD8 TTM	Post-ART_1y vs Pre-HIV
chr2-85577087-85579035	0.805794316707927	-0.891016847375504	0.056	0.098	1	CD8_TTM	CD8 TTM	Post-ART_1y vs Pre-HIV
chr19-2887021-2887909	0.80579824918292	-9.74666628017256	0	0.02	1	CD8_TTM	CD8 TTM	Post-ART_1y vs Pre-HIV
chr1-232589601-232591163	0.805800867573225	-9.54167448381475	0	0.024	1	CD8_TTM	CD8 TTM	Post-ART_1y vs Pre-HIV
chr1-158179421-158180090	0.805801292892373	-9.65731571402903	0	0.02	1	CD8_TTM	CD8 TTM	Post-ART_1y vs Pre-HIV
chr7-92057856-92058372	0.805811350742257	2.43845969899841	0.056	0.012	1	CD8_TTM	CD8 TTM	Post-ART_1y vs Pre-HIV
chr17-43398418-43399456	0.805814105950037	-0.452225825613446	0.111	0.13	1	CD8_TTM	CD8 TTM	Post-ART_1y vs Pre-HIV
chr2-197443616-197444416	0.805835602285738	-9.42879799556523	0	0.016	1	CD8_TTM	CD8 TTM	Post-ART_1y vs Pre-HIV
chr10-22609842-22610380	0.805839554761037	-9.8514896442171	0	0.024	1	CD8_TTM	CD8 TTM	Post-ART_1y vs Pre-HIV
chr3-136746787-136747419	0.805840510791791	-9.68733719712295	0	0.02	1	CD8_TTM	CD8 TTM	Post-ART_1y vs Pre-HIV
chr3-138417198-138417883	0.805855392543423	-9.65380904171846	0	0.02	1	CD8_TTM	CD8 TTM	Post-ART_1y vs Pre-HIV
chr13-50810561-50811605	0.80587239167729	-9.45621743196413	0	0.016	1	CD8_TTM	CD8 TTM	Post-ART_1y vs Pre-HIV
chr6-41278651-41279323	0.805882510406484	-9.2486893870863	0	0.016	1	CD8_TTM	CD8 TTM	Post-ART_1y vs Pre-HIV
chr2-127305770-127306545	0.805882595622401	-9.30560460213612	0	0.012	1	CD8_TTM	CD8 TTM	Post-ART_1y vs Pre-HIV
chr7-6356089-6356652	0.805884430844813	-9.62583744674692	0	0.016	1	CD8_TTM	CD8 TTM	Post-ART_1y vs Pre-HIV
chr11-2928664-2930987	0.805885688532151	-1.44540366010833	0.056	0.187	1	CD8_TTM	CD8 TTM	Post-ART_1y vs Pre-HIV
chr11-59289237-59290017	0.805887817075956	-9.68442224090546	0	0.016	1	CD8_TTM	CD8 TTM	Post-ART_1y vs Pre-HIV
chr2-44729354-44730158	0.805904416451889	-9.51181626647475	0	0.012	1	CD8_TTM	CD8 TTM	Post-ART_1y vs Pre-HIV
chr8-11163330-11164211	0.805905415016787	-9.68664337265749	0	0.012	1	CD8_TTM	CD8 TTM	Post-ART_1y vs Pre-HIV
chr2-96167184-96167741	0.80592105305171	-9.55766274574756	0	0.016	1	CD8_TTM	CD8 TTM	Post-ART_1y vs Pre-HIV
chr17-7588950-7590203	0.805932509771296	-0.0301502335505845	0.111	0.114	1	CD8_TTM	CD8 TTM	Post-ART_1y vs Pre-HIV
chr1-27624776-27625625	0.805933735225488	-0.28197217121662	0.056	0.073	1	CD8_TTM	CD8 TTM	Post-ART_1y vs Pre-HIV
chr12-57222718-57223714	0.805934626296451	0.827964550208752	0.167	0.093	1	CD8_TTM	CD8 TTM	Post-ART_1y vs Pre-HIV
chr12-38411163-38411790	0.805935383633724	-9.77423654734934	0	0.016	1	CD8_TTM	CD8 TTM	Post-ART_1y vs Pre-HIV
chr12-125182995-125183511	0.805939296602094	-9.34865693449463	0	0.016	1	CD8_TTM	CD8 TTM	Post-ART_1y vs Pre-HIV
chr16-73085872-73086567	0.805939551076128	-9.36208349202164	0	0.016	1	CD8_TTM	CD8 TTM	Post-ART_1y vs Pre-HIV
chr2-203803332-203804530	0.80595883009452	-9.80630221015094	0	0.024	1	CD8_TTM	CD8 TTM	Post-ART_1y vs Pre-HIV
chrX-31136038-31136633	0.805961986153559	-9.45199613612299	0	0.012	1	CD8_TTM	CD8 TTM	Post-ART_1y vs Pre-HIV
chr4-36256251-36256834	0.806017563167236	0.766351756562762	0.056	0.033	1	CD8_TTM	CD8 TTM	Post-ART_1y vs Pre-HIV
chrX-16711477-16713067	0.806029281267018	0.639081823417708	0.111	0.069	1	CD8_TTM	CD8 TTM	Post-ART_1y vs Pre-HIV
chr2-190759676-190761518	0.806039071786802	1.22879162270959	0.056	0.024	1	CD8_TTM	CD8 TTM	Post-ART_1y vs Pre-HIV
chr11-121091217-121092093	0.806044100639221	-9.77312280538343	0	0.024	1	CD8_TTM	CD8 TTM	Post-ART_1y vs Pre-HIV
chr15-74725056-74725263	0.806061984014246	-9.88002754775089	0	0.016	1	CD8_TTM	CD8 TTM	Post-ART_1y vs Pre-HIV
chrX-72123442-72124115	0.806069266860643	-9.57417351397275	0	0.02	1	CD8_TTM	CD8 TTM	Post-ART_1y vs Pre-HIV
chr5-98975114-98976378	0.806093483165063	-9.6482855868494	0	0.016	1	CD8_TTM	CD8 TTM	Post-ART_1y vs Pre-HIV
chr16-68369588-68370381	0.806097365216935	-9.60355672986883	0	0.02	1	CD8_TTM	CD8 TTM	Post-ART_1y vs Pre-HIV
chr11-329250-329738	0.80610189395059	-9.76402141576046	0	0.02	1	CD8_TTM	CD8 TTM	Post-ART_1y vs Pre-HIV
chr16-11075941-11076741	0.806104150854444	-9.46117474179841	0	0.012	1	CD8_TTM	CD8 TTM	Post-ART_1y vs Pre-HIV
chr1-183281086-183281973	0.806104404261801	-9.45022336218696	0	0.016	1	CD8_TTM	CD8 TTM	Post-ART_1y vs Pre-HIV
chr4-83644378-83645179	0.806105346946229	-9.76567147179309	0	0.024	1	CD8_TTM	CD8 TTM	Post-ART_1y vs Pre-HIV
chrY-21033985-21034952	0.8061068621521	-9.46286410104238	0	0.012	1	CD8_TTM	CD8 TTM	Post-ART_1y vs Pre-HIV
chr20-47540383-47541537	0.806119332017903	-9.67753086424044	0	0.02	1	CD8_TTM	CD8 TTM	Post-ART_1y vs Pre-HIV
chr7-148979717-148980150	0.806128719698879	-9.72718730908267	0	0.02	1	CD8_TTM	CD8 TTM	Post-ART_1y vs Pre-HIV
chr14-58571979-58572518	0.806144236247326	-9.56803920940873	0	0.012	1	CD8_TTM	CD8 TTM	Post-ART_1y vs Pre-HIV
chr17-2943480-2944691	0.806148986952274	-9.5419203761819	0	0.02	1	CD8_TTM	CD8 TTM	Post-ART_1y vs Pre-HIV
chr11-125404514-125405191	0.80615052405176	-9.52184855220595	0	0.02	1	CD8_TTM	CD8 TTM	Post-ART_1y vs Pre-HIV
chr3-52122603-52123469	0.806151383778074	0.652527276292467	0.056	0.045	1	CD8_TTM	CD8 TTM	Post-ART_1y vs Pre-HIV
chr13-108961193-108961875	0.806154201556726	-9.76720552014971	0	0.024	1	CD8_TTM	CD8 TTM	Post-ART_1y vs Pre-HIV
chr13-51770596-51771408	0.806158396111209	-9.75162299693177	0	0.016	1	CD8_TTM	CD8 TTM	Post-ART_1y vs Pre-HIV
chr3-126910867-126912372	0.80619228957332	-0.179248485425938	0.167	0.179	1	CD8_TTM	CD8 TTM	Post-ART_1y vs Pre-HIV
chr19-2702015-2703048	0.806197178550886	-0.885517546180559	0.167	0.256	1	CD8_TTM	CD8 TTM	Post-ART_1y vs Pre-HIV
chr3-15306226-15306737	0.806200339107646	-9.6750334100018	0	0.02	1	CD8_TTM	CD8 TTM	Post-ART_1y vs Pre-HIV
chr19-40771089-40771519	0.806210957357542	-9.63467906051675	0	0.016	1	CD8_TTM	CD8 TTM	Post-ART_1y vs Pre-HIV
chr5-68007362-68007783	0.806217682616888	-9.61188364797885	0	0.016	1	CD8_TTM	CD8 TTM	Post-ART_1y vs Pre-HIV
chr7-133650121-133651263	0.806227637776773	-9.57346969263575	0	0.02	1	CD8_TTM	CD8 TTM	Post-ART_1y vs Pre-HIV
chr4-80101012-80102076	0.806228873756935	-9.5125474796955	0	0.016	1	CD8_TTM	CD8 TTM	Post-ART_1y vs Pre-HIV
chr15-52261363-52262224	0.80623694806656	-9.58651799294517	0	0.024	1	CD8_TTM	CD8 TTM	Post-ART_1y vs Pre-HIV
chr10-80201523-80201860	0.806261431858749	-9.59371710529225	0	0.016	1	CD8_TTM	CD8 TTM	Post-ART_1y vs Pre-HIV
chr3-18579580-18580543	0.806262086206357	-10.0707405849152	0	0.02	1	CD8_TTM	CD8 TTM	Post-ART_1y vs Pre-HIV
chr2-190342820-190344757	0.806265488199698	0.727808900628099	0.111	0.089	1	CD8_TTM	CD8 TTM	Post-ART_1y vs Pre-HIV
chr15-91453134-91453981	0.806266416863662	-9.59063644511392	0	0.016	1	CD8_TTM	CD8 TTM	Post-ART_1y vs Pre-HIV
chr6-252740-253630	0.806267624677047	-9.4458094358794	0	0.02	1	CD8_TTM	CD8 TTM	Post-ART_1y vs Pre-HIV
chr2-207051176-207051962	0.806270689677163	-9.59600836171311	0	0.016	1	CD8_TTM	CD8 TTM	Post-ART_1y vs Pre-HIV
chr15-45045142-45045707	0.806273798406842	-9.46331118851719	0	0.016	1	CD8_TTM	CD8 TTM	Post-ART_1y vs Pre-HIV
chr6-6385664-6386774	0.806279198135529	-9.58172739320877	0	0.02	1	CD8_TTM	CD8 TTM	Post-ART_1y vs Pre-HIV
chr17-44393738-44394043	0.80629079323708	-9.79574434254056	0	0.016	1	CD8_TTM	CD8 TTM	Post-ART_1y vs Pre-HIV
chr9-114331178-114331590	0.806291755247141	-9.8527453871258	0	0.02	1	CD8_TTM	CD8 TTM	Post-ART_1y vs Pre-HIV
chr13-32045991-32046787	0.806302648603376	-9.70160314195628	0	0.024	1	CD8_TTM	CD8 TTM	Post-ART_1y vs Pre-HIV
chrX-154714780-154715217	0.806308548388334	-9.55415864931527	0	0.02	1	CD8_TTM	CD8 TTM	Post-ART_1y vs Pre-HIV
chr17-28192863-28193567	0.806310447681147	2.29570604570614	0.056	0.012	1	CD8_TTM	CD8 TTM	Post-ART_1y vs Pre-HIV
chr1-203214823-203216540	0.806326945013147	0.435288971390864	0.056	0.041	1	CD8_TTM	CD8 TTM	Post-ART_1y vs Pre-HIV
chr15-74872224-74874078	0.806329707014691	0.1808423532587	0.333	0.398	1	CD8_TTM	CD8 TTM	Post-ART_1y vs Pre-HIV
chr1-203764368-203766321	0.806336516366602	0.527486928056673	0.278	0.215	1	CD8_TTM	CD8 TTM	Post-ART_1y vs Pre-HIV
chrX-107893860-107894382	0.806338337040799	-9.54651205113778	0	0.016	1	CD8_TTM	CD8 TTM	Post-ART_1y vs Pre-HIV
chr12-110245343-110245832	0.806341491670128	-9.93257329310551	0	0.024	1	CD8_TTM	CD8 TTM	Post-ART_1y vs Pre-HIV
chr3-121548450-121549002	0.806353312268754	-9.67853097680754	0	0.02	1	CD8_TTM	CD8 TTM	Post-ART_1y vs Pre-HIV
chr17-56793401-56794327	0.80636403762976	-9.56535632268021	0	0.016	1	CD8_TTM	CD8 TTM	Post-ART_1y vs Pre-HIV
chr14-98018596-98019083	0.806386598743036	-9.55576056370228	0	0.012	1	CD8_TTM	CD8 TTM	Post-ART_1y vs Pre-HIV
chr12-12560763-12563225	0.806402158586744	0.0215926173090898	0.333	0.333	1	CD8_TTM	CD8 TTM	Post-ART_1y vs Pre-HIV
chr17-81859515-81861723	0.806411001006259	-0.0647660204198866	0.611	0.577	1	CD8_TTM	CD8 TTM	Post-ART_1y vs Pre-HIV
chr1-45340920-45341124	0.806426021804915	-9.74603464654958	0	0.02	1	CD8_TTM	CD8 TTM	Post-ART_1y vs Pre-HIV
chr20-48626449-48627791	0.806427886947152	-9.30837791206846	0	0.02	1	CD8_TTM	CD8 TTM	Post-ART_1y vs Pre-HIV
chr1-65163020-65163607	0.806444445289153	-9.619035316251	0	0.016	1	CD8_TTM	CD8 TTM	Post-ART_1y vs Pre-HIV
chr15-76310450-76312059	0.806451092495259	0.510213289258332	0.222	0.163	1	CD8_TTM	CD8 TTM	Post-ART_1y vs Pre-HIV
chr2-128732929-128733465	0.806453709549328	-9.46456655840881	0	0.016	1	CD8_TTM	CD8 TTM	Post-ART_1y vs Pre-HIV
chr8-21674376-21675382	0.806459961857309	1.62986701749624	0.056	0.016	1	CD8_TTM	CD8 TTM	Post-ART_1y vs Pre-HIV
chr4-1410060-1410777	0.806467818942481	1.38779331397454	0.056	0.028	1	CD8_TTM	CD8 TTM	Post-ART_1y vs Pre-HIV
chr13-100422992-100423935	0.806467971185325	-9.3532465750941	0	0.016	1	CD8_TTM	CD8 TTM	Post-ART_1y vs Pre-HIV
chr1-32933246-32933744	0.806477513132086	-9.56932427599957	0	0.02	1	CD8_TTM	CD8 TTM	Post-ART_1y vs Pre-HIV
chr3-122066719-122067639	0.806478315855555	-9.28166665975222	0	0.016	1	CD8_TTM	CD8 TTM	Post-ART_1y vs Pre-HIV
chr5-76571184-76572274	0.806480498444035	-9.54212070597147	0	0.016	1	CD8_TTM	CD8 TTM	Post-ART_1y vs Pre-HIV
chr3-141542110-141542661	0.806493109653654	-9.4686950290641	0	0.012	1	CD8_TTM	CD8 TTM	Post-ART_1y vs Pre-HIV
chr6-29834532-29835338	0.806493153411853	1.38629219575782	0.056	0.02	1	CD8_TTM	CD8 TTM	Post-ART_1y vs Pre-HIV
chr19-17873628-17874509	0.806502183827018	0.607597137936485	0.111	0.061	1	CD8_TTM	CD8 TTM	Post-ART_1y vs Pre-HIV
chr6-56003397-56004020	0.80651414751535	-9.9393039628767	0	0.016	1	CD8_TTM	CD8 TTM	Post-ART_1y vs Pre-HIV
chr11-33900131-33900813	0.806518697348627	-9.5158351853714	0	0.012	1	CD8_TTM	CD8 TTM	Post-ART_1y vs Pre-HIV
chr3-43326906-43327908	0.806522787906721	-9.75093125927014	0	0.02	1	CD8_TTM	CD8 TTM	Post-ART_1y vs Pre-HIV
chr1-151033363-151033960	0.806527342193922	-9.84844047472379	0	0.016	1	CD8_TTM	CD8 TTM	Post-ART_1y vs Pre-HIV
chr15-67862682-67863976	0.806534080259092	-0.8046820749559	0.056	0.081	1	CD8_TTM	CD8 TTM	Post-ART_1y vs Pre-HIV
chr1-157704725-157705234	0.806537416782456	-9.96751988683071	0	0.02	1	CD8_TTM	CD8 TTM	Post-ART_1y vs Pre-HIV
chr7-23595064-23595515	0.806553780281724	-9.90744382617112	0	0.02	1	CD8_TTM	CD8 TTM	Post-ART_1y vs Pre-HIV
chr2-170950125-170951160	0.806562041637912	-9.40539074349183	0	0.016	1	CD8_TTM	CD8 TTM	Post-ART_1y vs Pre-HIV
chr20-18003380-18004228	0.806567847885521	-9.81538138320559	0	0.016	1	CD8_TTM	CD8 TTM	Post-ART_1y vs Pre-HIV
chr3-58486879-58487506	0.806571448920426	-9.39802980272947	0	0.016	1	CD8_TTM	CD8 TTM	Post-ART_1y vs Pre-HIV
chr10-62803861-62806056	0.806573685304464	-0.161284562489845	0.278	0.321	1	CD8_TTM	CD8 TTM	Post-ART_1y vs Pre-HIV
chr6-163782285-163782973	0.806576585665269	-9.63292174026509	0	0.016	1	CD8_TTM	CD8 TTM	Post-ART_1y vs Pre-HIV
chr3-171166054-171166379	0.806586279373608	-9.64141792587704	0	0.012	1	CD8_TTM	CD8 TTM	Post-ART_1y vs Pre-HIV
chr16-11093407-11095260	0.806591521956289	1.757028246065	0.111	0.037	1	CD8_TTM	CD8 TTM	Post-ART_1y vs Pre-HIV
chr3-16262149-16262462	0.806597580017975	-9.79747807756202	0	0.016	1	CD8_TTM	CD8 TTM	Post-ART_1y vs Pre-HIV
chr8-39971469-39972878	0.806603485456947	-9.90671807734156	0	0.024	1	CD8_TTM	CD8 TTM	Post-ART_1y vs Pre-HIV
chr5-140607013-140607456	0.806604484435791	-8.95999198566126	0	0.012	1	CD8_TTM	CD8 TTM	Post-ART_1y vs Pre-HIV
chr3-10320295-10321542	0.806607911248777	0.563045641662361	0.333	0.244	1	CD8_TTM	CD8 TTM	Post-ART_1y vs Pre-HIV
chr19-41299759-41299998	0.806610369585928	0.605515202866272	0.056	0.037	1	CD8_TTM	CD8 TTM	Post-ART_1y vs Pre-HIV
chr16-74887973-74889169	0.80662065790049	-9.89748257725191	0	0.02	1	CD8_TTM	CD8 TTM	Post-ART_1y vs Pre-HIV
chr15-79896091-79898044	0.806644894166016	0.893264396555572	0.444	0.276	1	CD8_TTM	CD8 TTM	Post-ART_1y vs Pre-HIV
chr2-156470618-156471570	0.806647403868771	-9.19192628924214	0	0.012	1	CD8_TTM	CD8 TTM	Post-ART_1y vs Pre-HIV
chr10-102225811-102226585	0.806659220775127	0.670450958622269	0.278	0.175	1	CD8_TTM	CD8 TTM	Post-ART_1y vs Pre-HIV
chr8-127163548-127164247	0.806661989266196	-9.46707795949059	0	0.016	1	CD8_TTM	CD8 TTM	Post-ART_1y vs Pre-HIV
chr17-78198479-78199819	0.806672598395504	0.226637240136865	0.167	0.134	1	CD8_TTM	CD8 TTM	Post-ART_1y vs Pre-HIV
chr10-3714561-3715492	0.806679055099798	-9.16001287234997	0	0.012	1	CD8_TTM	CD8 TTM	Post-ART_1y vs Pre-HIV
chr14-75521473-75522953	0.806698793743705	0.159916927025956	0.167	0.154	1	CD8_TTM	CD8 TTM	Post-ART_1y vs Pre-HIV
chr3-45631304-45632063	0.806717340712935	-9.21358574800186	0	0.012	1	CD8_TTM	CD8 TTM	Post-ART_1y vs Pre-HIV
chr2-147642449-147643184	0.806719550575732	-9.4231224802924	0	0.012	1	CD8_TTM	CD8 TTM	Post-ART_1y vs Pre-HIV
chr6-47134045-47135045	0.806720103947503	-9.46901765027529	0	0.016	1	CD8_TTM	CD8 TTM	Post-ART_1y vs Pre-HIV
chr17-45052004-45052743	0.806733731683907	-0.335364589086073	0.056	0.061	1	CD8_TTM	CD8 TTM	Post-ART_1y vs Pre-HIV
chr16-69580241-69580865	0.806735115733364	-9.82627169797434	0	0.016	1	CD8_TTM	CD8 TTM	Post-ART_1y vs Pre-HIV
chr7-77221424-77223234	0.806744659118369	-9.45101769090878	0	0.012	1	CD8_TTM	CD8 TTM	Post-ART_1y vs Pre-HIV
chr10-92434656-92435341	0.806747901630854	-9.6966606537819	0	0.02	1	CD8_TTM	CD8 TTM	Post-ART_1y vs Pre-HIV
chr3-194491910-194492388	0.806748699468297	-9.53250196229534	0	0.02	1	CD8_TTM	CD8 TTM	Post-ART_1y vs Pre-HIV
chr4-14008352-14008888	0.806759012745376	-9.93849326627025	0	0.024	1	CD8_TTM	CD8 TTM	Post-ART_1y vs Pre-HIV
chr12-110266828-110267520	0.806764521190298	-9.75098449645445	0	0.016	1	CD8_TTM	CD8 TTM	Post-ART_1y vs Pre-HIV
chr18-74390521-74391285	0.806766803689673	-9.8673408810619	0	0.02	1	CD8_TTM	CD8 TTM	Post-ART_1y vs Pre-HIV
chr3-48613808-48614544	0.806777201931064	1.90715649869587	0.056	0.02	1	CD8_TTM	CD8 TTM	Post-ART_1y vs Pre-HIV
chr9-72525115-72525719	0.806782490608228	-9.48030535750404	0	0.016	1	CD8_TTM	CD8 TTM	Post-ART_1y vs Pre-HIV
chrX-53284497-53285334	0.806784644531978	0.622204589184383	0.056	0.045	1	CD8_TTM	CD8 TTM	Post-ART_1y vs Pre-HIV
chr19-38095213-38096049	0.806794981473705	-9.88777825164406	0	0.024	1	CD8_TTM	CD8 TTM	Post-ART_1y vs Pre-HIV
chr1-9455640-9456168	0.80679888450826	-9.55801082658744	0	0.016	1	CD8_TTM	CD8 TTM	Post-ART_1y vs Pre-HIV
chrX-30588650-30589529	0.80681032682492	-9.67000661466293	0	0.016	1	CD8_TTM	CD8 TTM	Post-ART_1y vs Pre-HIV
chr11-62539234-62539558	0.806826395191801	2.01682238417929	0.056	0.016	1	CD8_TTM	CD8 TTM	Post-ART_1y vs Pre-HIV
chr3-141851414-141851738	0.806845278050057	-9.7431423062339	0	0.02	1	CD8_TTM	CD8 TTM	Post-ART_1y vs Pre-HIV
chr19-6663419-6664176	0.806847440971131	1.09089315654778	0.111	0.049	1	CD8_TTM	CD8 TTM	Post-ART_1y vs Pre-HIV
chr1-1173441-1174186	0.806850332445743	1.30440857033874	0.056	0.024	1	CD8_TTM	CD8 TTM	Post-ART_1y vs Pre-HIV
chr19-38564960-38566026	0.80685562200063	1.61259185130051	0.056	0.028	1	CD8_TTM	CD8 TTM	Post-ART_1y vs Pre-HIV
chr10-32294796-32295329	0.806856210155097	-9.53201559077998	0	0.012	1	CD8_TTM	CD8 TTM	Post-ART_1y vs Pre-HIV
chr7-106283885-106286387	0.806862043628057	-0.528666560277493	0.389	0.524	1	CD8_TTM	CD8 TTM	Post-ART_1y vs Pre-HIV
chr15-21265528-21266092	0.806867426401829	-9.62803449461555	0	0.02	1	CD8_TTM	CD8 TTM	Post-ART_1y vs Pre-HIV
chr11-60528420-60529390	0.806880721558893	-9.78792988463049	0	0.024	1	CD8_TTM	CD8 TTM	Post-ART_1y vs Pre-HIV
chr18-44941030-44941800	0.806884865274902	-9.78181776668891	0	0.016	1	CD8_TTM	CD8 TTM	Post-ART_1y vs Pre-HIV
chr17-77139717-77141737	0.806894831218613	-0.394347750693758	0.389	0.537	1	CD8_TTM	CD8 TTM	Post-ART_1y vs Pre-HIV
chr10-15163387-15163806	0.806899339979666	-9.47676612032289	0	0.012	1	CD8_TTM	CD8 TTM	Post-ART_1y vs Pre-HIV
chr14-88075106-88076003	0.806915372248462	-9.74082244904362	0	0.024	1	CD8_TTM	CD8 TTM	Post-ART_1y vs Pre-HIV
chr12-13153802-13154560	0.80691717396321	-9.50335905487293	0	0.016	1	CD8_TTM	CD8 TTM	Post-ART_1y vs Pre-HIV
chr2-233185396-233186349	0.80692140405564	-9.45306306219791	0	0.016	1	CD8_TTM	CD8 TTM	Post-ART_1y vs Pre-HIV
chr5-170300532-170301018	0.806925146312444	-9.58302126501325	0	0.024	1	CD8_TTM	CD8 TTM	Post-ART_1y vs Pre-HIV
chr10-100182177-100182554	0.806932981659592	-9.1475653969186	0	0.012	1	CD8_TTM	CD8 TTM	Post-ART_1y vs Pre-HIV
chr17-64180016-64180477	0.80693855605057	-9.63718836596424	0	0.02	1	CD8_TTM	CD8 TTM	Post-ART_1y vs Pre-HIV
chr6-142728494-142729436	0.806944524305051	-9.91861996001385	0	0.02	1	CD8_TTM	CD8 TTM	Post-ART_1y vs Pre-HIV
chr1-205353941-205354607	0.806946404786577	-9.62106017551094	0	0.02	1	CD8_TTM	CD8 TTM	Post-ART_1y vs Pre-HIV
chr5-143275003-143276272	0.80696016208696	-9.65072830633517	0	0.016	1	CD8_TTM	CD8 TTM	Post-ART_1y vs Pre-HIV
chr1-70509426-70510584	0.806963050048574	-9.25906106336108	0	0.016	1	CD8_TTM	CD8 TTM	Post-ART_1y vs Pre-HIV
chr2-227834458-227835695	0.806968467764141	-9.60720908709029	0	0.016	1	CD8_TTM	CD8 TTM	Post-ART_1y vs Pre-HIV
chr3-71726043-71726553	0.806968871361362	-0.158373240583598	0.056	0.069	1	CD8_TTM	CD8 TTM	Post-ART_1y vs Pre-HIV
chr10-124461146-124462419	0.806990989224752	-0.340887374060399	0.222	0.252	1	CD8_TTM	CD8 TTM	Post-ART_1y vs Pre-HIV
chr11-117005577-117006311	0.80700952202129	-9.25339047425854	0	0.016	1	CD8_TTM	CD8 TTM	Post-ART_1y vs Pre-HIV
chr5-131278184-131278549	0.807022741195647	-9.71856717194158	0	0.02	1	CD8_TTM	CD8 TTM	Post-ART_1y vs Pre-HIV
chr16-88042031-88042574	0.807032648082104	-9.59163655196158	0	0.016	1	CD8_TTM	CD8 TTM	Post-ART_1y vs Pre-HIV
chr5-17233945-17234788	0.807040516665554	-9.74575691347559	0	0.02	1	CD8_TTM	CD8 TTM	Post-ART_1y vs Pre-HIV
chr9-111162997-111164435	0.807064516360193	-9.46574454721059	0	0.016	1	CD8_TTM	CD8 TTM	Post-ART_1y vs Pre-HIV
chr18-48661868-48662630	0.80706682707154	-9.27338592230235	0	0.012	1	CD8_TTM	CD8 TTM	Post-ART_1y vs Pre-HIV
chr16-56371899-56372639	0.807080355673705	-9.95574130527449	0	0.02	1	CD8_TTM	CD8 TTM	Post-ART_1y vs Pre-HIV
chr16-85978037-85978851	0.807081482187393	-9.47221627961401	0	0.024	1	CD8_TTM	CD8 TTM	Post-ART_1y vs Pre-HIV
chr17-3001843-3002055	0.807092791920658	-9.44265547116096	0	0.012	1	CD8_TTM	CD8 TTM	Post-ART_1y vs Pre-HIV
chr20-34435600-34435914	0.807094184097884	-9.9791470664321	0	0.016	1	CD8_TTM	CD8 TTM	Post-ART_1y vs Pre-HIV
chr15-89893027-89894700	0.807118456336346	-0.531759567772569	0.167	0.203	1	CD8_TTM	CD8 TTM	Post-ART_1y vs Pre-HIV
chr2-191521497-191521920	0.807133426894468	-9.590873160559	0	0.012	1	CD8_TTM	CD8 TTM	Post-ART_1y vs Pre-HIV
chr7-123635559-123635841	0.807134129157939	-10.09419451995	0	0.016	1	CD8_TTM	CD8 TTM	Post-ART_1y vs Pre-HIV
chr1-174953208-174955360	0.807165247601952	-9.29562643720805	0	0.016	1	CD8_TTM	CD8 TTM	Post-ART_1y vs Pre-HIV
chr21-41721570-41721891	0.807173492370177	-9.68288275315827	0	0.012	1	CD8_TTM	CD8 TTM	Post-ART_1y vs Pre-HIV
chr2-17719417-17720121	0.807173732168927	-9.81127475420793	0	0.02	1	CD8_TTM	CD8 TTM	Post-ART_1y vs Pre-HIV
chr19-38315303-38316546	0.80718686919978	-0.11551098357413	0.444	0.411	1	CD8_TTM	CD8 TTM	Post-ART_1y vs Pre-HIV
chr9-34074052-34074553	0.807192745581623	-9.63127362829084	0	0.016	1	CD8_TTM	CD8 TTM	Post-ART_1y vs Pre-HIV
chr10-44958939-44960112	0.807204169610856	0.200998005472947	0.333	0.28	1	CD8_TTM	CD8 TTM	Post-ART_1y vs Pre-HIV
chr1-162036602-162037304	0.80722448224465	-9.6060676415436	0	0.02	1	CD8_TTM	CD8 TTM	Post-ART_1y vs Pre-HIV
chr15-90192710-90193670	0.807225220212816	-9.28269483635418	0	0.012	1	CD8_TTM	CD8 TTM	Post-ART_1y vs Pre-HIV
chr2-38535598-38536447	0.807228380068006	0.614623573538008	0.167	0.093	1	CD8_TTM	CD8 TTM	Post-ART_1y vs Pre-HIV
chr16-19510811-19511308	0.807229929457428	-9.58197332695086	0	0.012	1	CD8_TTM	CD8 TTM	Post-ART_1y vs Pre-HIV
chr7-105815999-105816774	0.807231507736731	1.5210128647154	0.056	0.016	1	CD8_TTM	CD8 TTM	Post-ART_1y vs Pre-HIV
chr9-112031416-112032427	0.807267189887123	-9.31335122694742	0	0.012	1	CD8_TTM	CD8 TTM	Post-ART_1y vs Pre-HIV
chr7-116138032-116138527	0.807276107670675	-9.53132546870201	0	0.02	1	CD8_TTM	CD8 TTM	Post-ART_1y vs Pre-HIV
chr10-101903693-101904360	0.807277918316597	-9.9232654410892	0	0.024	1	CD8_TTM	CD8 TTM	Post-ART_1y vs Pre-HIV
chr14-67416721-67417179	0.807281852860386	-9.55119232163601	0	0.012	1	CD8_TTM	CD8 TTM	Post-ART_1y vs Pre-HIV
chr15-58866098-58866582	0.807290642789469	-9.56230114159607	0	0.016	1	CD8_TTM	CD8 TTM	Post-ART_1y vs Pre-HIV
chr2-60568906-60570056	0.807296479336277	1.56871788050513	0.056	0.016	1	CD8_TTM	CD8 TTM	Post-ART_1y vs Pre-HIV
chr13-28670817-28671750	0.807321489882079	-9.45933794090982	0	0.016	1	CD8_TTM	CD8 TTM	Post-ART_1y vs Pre-HIV
chr6-2852822-2853395	0.807322909768203	-9.33913688351252	0	0.016	1	CD8_TTM	CD8 TTM	Post-ART_1y vs Pre-HIV
chr5-78511252-78511946	0.807351954906186	-9.38413034142845	0	0.02	1	CD8_TTM	CD8 TTM	Post-ART_1y vs Pre-HIV
chr11-128515179-128515464	0.807363635927405	-9.59088814457703	0	0.016	1	CD8_TTM	CD8 TTM	Post-ART_1y vs Pre-HIV
chr10-113267061-113268534	0.807377431201186	-9.38449531916283	0	0.016	1	CD8_TTM	CD8 TTM	Post-ART_1y vs Pre-HIV
chr8-67599148-67599920	0.807384875719796	-9.40122000004376	0	0.012	1	CD8_TTM	CD8 TTM	Post-ART_1y vs Pre-HIV
chr4-56466196-56468321	0.807389097241402	0.134566172818829	0.222	0.236	1	CD8_TTM	CD8 TTM	Post-ART_1y vs Pre-HIV
chr2-44191255-44192110	0.807398965776145	-9.87371618185004	0	0.02	1	CD8_TTM	CD8 TTM	Post-ART_1y vs Pre-HIV
chr11-126990066-126990683	0.807416680960297	-9.88195880115786	0	0.02	1	CD8_TTM	CD8 TTM	Post-ART_1y vs Pre-HIV
chr2-147630362-147630909	0.807418640462603	1.66598640957413	0.056	0.016	1	CD8_TTM	CD8 TTM	Post-ART_1y vs Pre-HIV
chr12-123941005-123942007	0.807420482094651	-9.30254419462293	0	0.016	1	CD8_TTM	CD8 TTM	Post-ART_1y vs Pre-HIV
chr9-70580398-70581067	0.807431297530964	-9.35339812457078	0	0.016	1	CD8_TTM	CD8 TTM	Post-ART_1y vs Pre-HIV
chr4-83272578-83273279	0.8074714303863	-9.47874956674476	0	0.016	1	CD8_TTM	CD8 TTM	Post-ART_1y vs Pre-HIV
chr6-162712365-162713057	0.807475888685904	-9.45994297357378	0	0.012	1	CD8_TTM	CD8 TTM	Post-ART_1y vs Pre-HIV
chr12-62624938-62625693	0.807483347589885	-9.3582527583165	0	0.012	1	CD8_TTM	CD8 TTM	Post-ART_1y vs Pre-HIV
chr5-102765433-102765850	0.807495453675524	-9.63472235498987	0	0.016	1	CD8_TTM	CD8 TTM	Post-ART_1y vs Pre-HIV
chr1-95084221-95084905	0.807503425901872	-9.31694048309067	0	0.012	1	CD8_TTM	CD8 TTM	Post-ART_1y vs Pre-HIV
chr18-10006297-10006913	0.807507970209215	-9.59082337397449	0	0.016	1	CD8_TTM	CD8 TTM	Post-ART_1y vs Pre-HIV
chr6-118758035-118759283	0.807523595761426	-9.65589205527968	0	0.02	1	CD8_TTM	CD8 TTM	Post-ART_1y vs Pre-HIV
chr7-21897641-21898984	0.807526144259406	-9.47831351723285	0	0.024	1	CD8_TTM	CD8 TTM	Post-ART_1y vs Pre-HIV
chr10-6411355-6411788	0.807526301115019	-10.1058110386911	0	0.028	1	CD8_TTM	CD8 TTM	Post-ART_1y vs Pre-HIV
chr5-66170935-66172239	0.80753867676746	0.193751426103036	0.056	0.061	1	CD8_TTM	CD8 TTM	Post-ART_1y vs Pre-HIV
chr4-1072695-1073367	0.807545237904307	1.16494280866257	0.056	0.024	1	CD8_TTM	CD8 TTM	Post-ART_1y vs Pre-HIV
chr9-127574839-127575295	0.807551442472876	-9.60610000072574	0	0.016	1	CD8_TTM	CD8 TTM	Post-ART_1y vs Pre-HIV
chr17-58249060-58250042	0.807560538871923	-0.291958141526508	0.111	0.146	1	CD8_TTM	CD8 TTM	Post-ART_1y vs Pre-HIV
chr10-6399360-6399754	0.807570946738018	-9.48660773151725	0	0.02	1	CD8_TTM	CD8 TTM	Post-ART_1y vs Pre-HIV
chr9-123343194-123343727	0.807582306630382	-9.68629956226988	0	0.016	1	CD8_TTM	CD8 TTM	Post-ART_1y vs Pre-HIV
chr1-221182617-221183523	0.807583606358289	1.73205987322667	0.056	0.02	1	CD8_TTM	CD8 TTM	Post-ART_1y vs Pre-HIV
chr2-164737274-164737973	0.807593361985314	-9.2139958085027	0	0.012	1	CD8_TTM	CD8 TTM	Post-ART_1y vs Pre-HIV
chr22-37863120-37863971	0.807597877283975	-9.38189230550386	0	0.024	1	CD8_TTM	CD8 TTM	Post-ART_1y vs Pre-HIV
chr22-19259474-19260137	0.807603107439327	1.87273768010417	0.056	0.016	1	CD8_TTM	CD8 TTM	Post-ART_1y vs Pre-HIV
chr21-28135282-28136072	0.807618162838035	-9.56184820202582	0	0.02	1	CD8_TTM	CD8 TTM	Post-ART_1y vs Pre-HIV
chr1-28874751-28875556	0.80763495014392	-9.41019391693251	0	0.016	1	CD8_TTM	CD8 TTM	Post-ART_1y vs Pre-HIV
chr7-50227502-50228454	0.807640283214756	-9.49116128943483	0	0.02	1	CD8_TTM	CD8 TTM	Post-ART_1y vs Pre-HIV
chr9-134474657-134475836	0.807659841374778	-9.37906340121605	0	0.016	1	CD8_TTM	CD8 TTM	Post-ART_1y vs Pre-HIV
chr1-8014515-8015358	0.807662560357198	-9.47435361835604	0	0.016	1	CD8_TTM	CD8 TTM	Post-ART_1y vs Pre-HIV
chr22-38406318-38407113	0.807665359148184	-9.67151004112281	0	0.024	1	CD8_TTM	CD8 TTM	Post-ART_1y vs Pre-HIV
chr19-37914642-37915362	0.807670178700208	-9.94051136702278	0	0.02	1	CD8_TTM	CD8 TTM	Post-ART_1y vs Pre-HIV
chr5-88888869-88890035	0.807678551891882	1.44862845289916	0.056	0.016	1	CD8_TTM	CD8 TTM	Post-ART_1y vs Pre-HIV
chr14-104116399-104117073	0.807693764728025	-9.74395357385374	0	0.016	1	CD8_TTM	CD8 TTM	Post-ART_1y vs Pre-HIV
chrY-7339373-7340261	0.807700493743497	-9.64818257716774	0	0.02	1	CD8_TTM	CD8 TTM	Post-ART_1y vs Pre-HIV
chr18-58970733-58971740	0.807705439072933	-9.29929157252332	0	0.012	1	CD8_TTM	CD8 TTM	Post-ART_1y vs Pre-HIV
chr22-46684469-46685190	0.80771340810785	-9.51822665462686	0	0.02	1	CD8_TTM	CD8 TTM	Post-ART_1y vs Pre-HIV
chr11-35943423-35944612	0.807730961176407	-9.24555956266626	0	0.02	1	CD8_TTM	CD8 TTM	Post-ART_1y vs Pre-HIV
chr11-29518121-29519412	0.807735837836946	-9.38399827662476	0	0.02	1	CD8_TTM	CD8 TTM	Post-ART_1y vs Pre-HIV
chr15-101140041-101140536	0.807757896521452	-9.08219140934304	0	0.012	1	CD8_TTM	CD8 TTM	Post-ART_1y vs Pre-HIV
chr19-34364505-34366071	0.807770540498824	-0.387538523837311	0.167	0.191	1	CD8_TTM	CD8 TTM	Post-ART_1y vs Pre-HIV
chr13-40656411-40656690	0.807776969441201	-9.96809868715822	0	0.02	1	CD8_TTM	CD8 TTM	Post-ART_1y vs Pre-HIV
chr7-74226266-74227086	0.807786435546964	-9.40717627236529	0	0.02	1	CD8_TTM	CD8 TTM	Post-ART_1y vs Pre-HIV
chr7-141884154-141885225	0.807786445212742	-9.47673269272863	0	0.02	1	CD8_TTM	CD8 TTM	Post-ART_1y vs Pre-HIV
chr11-70482584-70483526	0.807790439212944	-9.88396493774087	0	0.02	1	CD8_TTM	CD8 TTM	Post-ART_1y vs Pre-HIV
chr17-64050637-64051710	0.807799923197886	-0.11383695758906	0.056	0.061	1	CD8_TTM	CD8 TTM	Post-ART_1y vs Pre-HIV
chr12-128969245-128970743	0.807808745134724	-9.33668977335335	0	0.012	1	CD8_TTM	CD8 TTM	Post-ART_1y vs Pre-HIV
chr15-49145845-49146332	0.807821976932894	-9.61499467509227	0	0.016	1	CD8_TTM	CD8 TTM	Post-ART_1y vs Pre-HIV
chr19-54345509-54346442	0.807823249051584	-9.54950040872373	0	0.02	1	CD8_TTM	CD8 TTM	Post-ART_1y vs Pre-HIV
chr16-17171349-17172072	0.807826703926023	-9.36663203854529	0	0.016	1	CD8_TTM	CD8 TTM	Post-ART_1y vs Pre-HIV
chr2-230434577-230435272	0.807844311430233	-9.58504330060632	0	0.02	1	CD8_TTM	CD8 TTM	Post-ART_1y vs Pre-HIV
chr15-69461965-69463221	0.807854095158124	0.109128514560761	0.222	0.244	1	CD8_TTM	CD8 TTM	Post-ART_1y vs Pre-HIV
chrX-150767111-150768492	0.807854172202424	-9.71452170587535	0	0.02	1	CD8_TTM	CD8 TTM	Post-ART_1y vs Pre-HIV
chr11-102560368-102561031	0.807855764454693	-9.84569510879071	0	0.024	1	CD8_TTM	CD8 TTM	Post-ART_1y vs Pre-HIV
chr19-10430403-10432609	0.807872201014062	0.0966511489840658	0.222	0.215	1	CD8_TTM	CD8 TTM	Post-ART_1y vs Pre-HIV
chr3-143084781-143085445	0.80787331120036	-9.10629565915912	0	0.012	1	CD8_TTM	CD8 TTM	Post-ART_1y vs Pre-HIV
chr5-131532019-131532546	0.807874420064366	-9.68092684289902	0	0.02	1	CD8_TTM	CD8 TTM	Post-ART_1y vs Pre-HIV
chr20-62339195-62340135	0.807893529726272	-9.15235965381246	0	0.012	1	CD8_TTM	CD8 TTM	Post-ART_1y vs Pre-HIV
chr6-36628684-36629654	0.80792057818549	-9.40114541004627	0	0.02	1	CD8_TTM	CD8 TTM	Post-ART_1y vs Pre-HIV
chr1-206535624-206535823	0.807920974907353	-9.7161984299303	0	0.012	1	CD8_TTM	CD8 TTM	Post-ART_1y vs Pre-HIV
chr1-113857809-113858806	0.807933432000997	-9.53037116242666	0	0.02	1	CD8_TTM	CD8 TTM	Post-ART_1y vs Pre-HIV
chr16-88407593-88408215	0.807936274996523	-9.86633063237966	0	0.024	1	CD8_TTM	CD8 TTM	Post-ART_1y vs Pre-HIV
chr3-114519042-114519839	0.807938132827295	-9.53266307317008	0	0.016	1	CD8_TTM	CD8 TTM	Post-ART_1y vs Pre-HIV
chr20-40464491-40465273	0.807939418142341	-9.35802729427595	0	0.016	1	CD8_TTM	CD8 TTM	Post-ART_1y vs Pre-HIV
chr3-60081558-60082045	0.807954205897915	-9.80351734428608	0	0.02	1	CD8_TTM	CD8 TTM	Post-ART_1y vs Pre-HIV
chr3-53748215-53749866	0.807961600139803	-0.272973835429025	0.056	0.073	1	CD8_TTM	CD8 TTM	Post-ART_1y vs Pre-HIV
chr5-37722585-37723356	0.807977363535879	-9.42329122747329	0	0.016	1	CD8_TTM	CD8 TTM	Post-ART_1y vs Pre-HIV
chr3-46981939-46982150	0.807978958159648	-9.36008561210691	0	0.012	1	CD8_TTM	CD8 TTM	Post-ART_1y vs Pre-HIV
chr6-139146385-139146902	0.807983735111562	-9.40544452444887	0	0.016	1	CD8_TTM	CD8 TTM	Post-ART_1y vs Pre-HIV
chr12-111597041-111600114	0.807992548909393	0.0807308067860044	0.278	0.28	1	CD8_TTM	CD8 TTM	Post-ART_1y vs Pre-HIV
chr6-146582608-146583242	0.807994085139748	-9.47033135332678	0	0.016	1	CD8_TTM	CD8 TTM	Post-ART_1y vs Pre-HIV
chr3-12903158-12903695	0.807995573927577	-9.64580557985646	0	0.016	1	CD8_TTM	CD8 TTM	Post-ART_1y vs Pre-HIV
chr3-5057293-5058157	0.808000411352163	0.202124088290522	0.056	0.049	1	CD8_TTM	CD8 TTM	Post-ART_1y vs Pre-HIV
chr6-51265054-51265993	0.808005361059601	-9.70047565491419	0	0.02	1	CD8_TTM	CD8 TTM	Post-ART_1y vs Pre-HIV
chr16-14405496-14406524	0.808005808070559	-9.56920470241299	0	0.016	1	CD8_TTM	CD8 TTM	Post-ART_1y vs Pre-HIV
chr10-61779798-61780641	0.808017337695209	1.36110228652795	0.056	0.02	1	CD8_TTM	CD8 TTM	Post-ART_1y vs Pre-HIV
chr7-159195450-159196172	0.808022143531085	2.08174702093697	0.167	0.045	1	CD8_TTM	CD8 TTM	Post-ART_1y vs Pre-HIV
chr3-132456036-132456829	0.808033094582468	-9.87404313308847	0	0.016	1	CD8_TTM	CD8 TTM	Post-ART_1y vs Pre-HIV
chr1-160354095-160354716	0.808068764796614	-9.81293140056838	0	0.02	1	CD8_TTM	CD8 TTM	Post-ART_1y vs Pre-HIV
chr17-7466139-7467370	0.80807118901201	-9.42826026224142	0	0.02	1	CD8_TTM	CD8 TTM	Post-ART_1y vs Pre-HIV
chr17-74862033-74862512	0.808078692374422	1.07509435030662	0.111	0.049	1	CD8_TTM	CD8 TTM	Post-ART_1y vs Pre-HIV
chr4-70818155-70818835	0.808092059197044	-9.54672744453615	0	0.012	1	CD8_TTM	CD8 TTM	Post-ART_1y vs Pre-HIV
chr12-56315092-56316604	0.808101570751123	-0.511368552553925	0.222	0.378	1	CD8_TTM	CD8 TTM	Post-ART_1y vs Pre-HIV
chr6-159116088-159116888	0.808106804599859	-9.21374518070662	0	0.016	1	CD8_TTM	CD8 TTM	Post-ART_1y vs Pre-HIV
chr16-11202602-11202996	0.808109895535746	-9.81513901864681	0	0.016	1	CD8_TTM	CD8 TTM	Post-ART_1y vs Pre-HIV
chr5-158373306-158374193	0.808119830726757	-9.4728673584079	0	0.016	1	CD8_TTM	CD8 TTM	Post-ART_1y vs Pre-HIV
chr5-56414072-56414412	0.808119859635179	-9.52660342780192	0	0.016	1	CD8_TTM	CD8 TTM	Post-ART_1y vs Pre-HIV
chr1-17569179-17570151	0.808138782111046	-9.66665414400877	0	0.016	1	CD8_TTM	CD8 TTM	Post-ART_1y vs Pre-HIV
chr17-17154696-17155314	0.808139816182886	-9.51196203806943	0	0.012	1	CD8_TTM	CD8 TTM	Post-ART_1y vs Pre-HIV
chr9-89508489-89509563	0.808147960306657	-9.60647689739564	0	0.02	1	CD8_TTM	CD8 TTM	Post-ART_1y vs Pre-HIV
chr2-137952530-137953101	0.808153233970515	-9.73271106510221	0	0.02	1	CD8_TTM	CD8 TTM	Post-ART_1y vs Pre-HIV
chr3-72031221-72031982	0.80816576360535	-9.18055452221222	0	0.016	1	CD8_TTM	CD8 TTM	Post-ART_1y vs Pre-HIV
chr2-161171569-161171870	0.808168108255521	-9.34137738048754	0	0.012	1	CD8_TTM	CD8 TTM	Post-ART_1y vs Pre-HIV
chr11-27698811-27699282	0.808188228736675	-9.71532917968086	0	0.016	1	CD8_TTM	CD8 TTM	Post-ART_1y vs Pre-HIV
chr9-108621984-108623017	0.808191973009599	-9.31321926143025	0	0.02	1	CD8_TTM	CD8 TTM	Post-ART_1y vs Pre-HIV
chr18-45827250-45828245	0.80820141139551	-9.30727168206722	0	0.016	1	CD8_TTM	CD8 TTM	Post-ART_1y vs Pre-HIV
chr1-3483615-3484196	0.808201938351418	-9.51143988364709	0	0.016	1	CD8_TTM	CD8 TTM	Post-ART_1y vs Pre-HIV
chr20-1623623-1624240	0.808223487418249	-9.30210524813328	0	0.012	1	CD8_TTM	CD8 TTM	Post-ART_1y vs Pre-HIV
chr18-35049176-35051248	0.808225280846809	-0.26256201277145	0.056	0.081	1	CD8_TTM	CD8 TTM	Post-ART_1y vs Pre-HIV
chr9-3433967-3435001	0.808225623968679	-9.33694408863197	0	0.016	1	CD8_TTM	CD8 TTM	Post-ART_1y vs Pre-HIV
chr12-13233710-13234387	0.808235218958471	-9.67576601988545	0	0.016	1	CD8_TTM	CD8 TTM	Post-ART_1y vs Pre-HIV
chr2-152166489-152167369	0.808236491252598	-9.66890421396265	0	0.016	1	CD8_TTM	CD8 TTM	Post-ART_1y vs Pre-HIV
chr1-26786041-26786434	0.808244101391792	-9.58913849282546	0	0.02	1	CD8_TTM	CD8 TTM	Post-ART_1y vs Pre-HIV
chr1-21781899-21783831	0.808246456531513	0.405582707549956	0.444	0.386	1	CD8_TTM	CD8 TTM	Post-ART_1y vs Pre-HIV
chr4-142695916-142697046	0.80825252093071	2.12504613749034	0.056	0.016	1	CD8_TTM	CD8 TTM	Post-ART_1y vs Pre-HIV
chr22-31080637-31081577	0.808275890728539	-0.148055595605671	0.222	0.236	1	CD8_TTM	CD8 TTM	Post-ART_1y vs Pre-HIV
chr12-57148475-57149128	0.808277003754007	-9.19669181291166	0	0.012	1	CD8_TTM	CD8 TTM	Post-ART_1y vs Pre-HIV
chr17-32310612-32310881	0.808287962562421	-10.0511144643797	0	0.016	1	CD8_TTM	CD8 TTM	Post-ART_1y vs Pre-HIV
chrX-9122065-9123126	0.808293481868645	-9.29910758279012	0	0.012	1	CD8_TTM	CD8 TTM	Post-ART_1y vs Pre-HIV
chr17-7897617-7898286	0.808294921907992	-9.37336726780418	0	0.016	1	CD8_TTM	CD8 TTM	Post-ART_1y vs Pre-HIV
chr7-101058245-101058682	0.808302857792006	-9.22647022619829	0	0.012	1	CD8_TTM	CD8 TTM	Post-ART_1y vs Pre-HIV
chr6-12044583-12045361	0.80830335231286	1.35707345873545	0.056	0.024	1	CD8_TTM	CD8 TTM	Post-ART_1y vs Pre-HIV
chr1-156105799-156107078	0.80831062544517	-0.094182311952132	0.333	0.366	1	CD8_TTM	CD8 TTM	Post-ART_1y vs Pre-HIV
chr12-113322013-113322792	0.80831581476763	-9.38989538090534	0	0.016	1	CD8_TTM	CD8 TTM	Post-ART_1y vs Pre-HIV
chr1-113898126-113898639	0.808323908071963	-9.35492138365636	0	0.012	1	CD8_TTM	CD8 TTM	Post-ART_1y vs Pre-HIV
chr9-137760815-137761320	0.808328046377606	-9.78606559480251	0	0.02	1	CD8_TTM	CD8 TTM	Post-ART_1y vs Pre-HIV
chr4-127698317-127699204	0.808328118818828	-9.42402730902571	0	0.016	1	CD8_TTM	CD8 TTM	Post-ART_1y vs Pre-HIV
chr17-68398557-68399360	0.808339588384505	-9.35578290132577	0	0.016	1	CD8_TTM	CD8 TTM	Post-ART_1y vs Pre-HIV
chr2-147560579-147561503	0.808351466980556	-9.48356126049043	0	0.016	1	CD8_TTM	CD8 TTM	Post-ART_1y vs Pre-HIV
chr10-50659649-50660657	0.80835931987919	0.0726922249467634	0.056	0.053	1	CD8_TTM	CD8 TTM	Post-ART_1y vs Pre-HIV
chr10-1454051-1455135	0.80836018109124	-9.63013926240456	0	0.016	1	CD8_TTM	CD8 TTM	Post-ART_1y vs Pre-HIV
chr22-29886452-29886929	0.808361710965987	-9.51857008005067	0	0.016	1	CD8_TTM	CD8 TTM	Post-ART_1y vs Pre-HIV
chr2-207046456-207047233	0.808374748209153	-9.37297471640399	0	0.016	1	CD8_TTM	CD8 TTM	Post-ART_1y vs Pre-HIV
chr11-12159009-12160326	0.808374751902378	-9.39025018533437	0	0.024	1	CD8_TTM	CD8 TTM	Post-ART_1y vs Pre-HIV
chr5-172782197-172782900	0.808381958407008	-9.65347017200363	0	0.024	1	CD8_TTM	CD8 TTM	Post-ART_1y vs Pre-HIV
chr15-28984740-28985329	0.808390287304223	-9.80455146509156	0	0.02	1	CD8_TTM	CD8 TTM	Post-ART_1y vs Pre-HIV
chr22-16609423-16610252	0.808400145263053	-10.0993056616479	0	0.02	1	CD8_TTM	CD8 TTM	Post-ART_1y vs Pre-HIV
chr17-57597679-57598084	0.808404506262034	-9.41772927210842	0	0.012	1	CD8_TTM	CD8 TTM	Post-ART_1y vs Pre-HIV
chr7-31782272-31782865	0.808408879850911	-9.59608874268508	0	0.016	1	CD8_TTM	CD8 TTM	Post-ART_1y vs Pre-HIV
chr2-127874589-127875181	0.808419454406299	-9.64142479733578	0	0.012	1	CD8_TTM	CD8 TTM	Post-ART_1y vs Pre-HIV
chr6-45427524-45428041	0.808421847973107	-9.20460926474674	0	0.012	1	CD8_TTM	CD8 TTM	Post-ART_1y vs Pre-HIV
chr1-154406935-154407957	0.808421965758248	-0.250068142215862	0.056	0.081	1	CD8_TTM	CD8 TTM	Post-ART_1y vs Pre-HIV
chr13-32124691-32126077	0.80842281485321	-9.54657235549351	0	0.02	1	CD8_TTM	CD8 TTM	Post-ART_1y vs Pre-HIV
chr13-52651762-52653334	0.808426772859734	0.070368913533976	0.444	0.451	1	CD8_TTM	CD8 TTM	Post-ART_1y vs Pre-HIV
chr1-52419218-52419710	0.808426844254626	-10.0316938414615	0	0.02	1	CD8_TTM	CD8 TTM	Post-ART_1y vs Pre-HIV
chr5-68285313-68285765	0.808437090617345	-9.42804911679295	0	0.016	1	CD8_TTM	CD8 TTM	Post-ART_1y vs Pre-HIV
chr2-127128258-127128965	0.808445420206565	-9.64482517430165	0	0.02	1	CD8_TTM	CD8 TTM	Post-ART_1y vs Pre-HIV
chr8-28711193-28711870	0.808470105939713	-9.78108797438628	0	0.02	1	CD8_TTM	CD8 TTM	Post-ART_1y vs Pre-HIV
chr5-159197884-159199747	0.808470493702921	0.32736366263029	0.056	0.049	1	CD8_TTM	CD8 TTM	Post-ART_1y vs Pre-HIV
chr3-49946429-49947447	0.80847806964632	-9.86014640138299	0	0.024	1	CD8_TTM	CD8 TTM	Post-ART_1y vs Pre-HIV
chr8-30015740-30016404	0.808487125495866	-9.45608108217756	0	0.02	1	CD8_TTM	CD8 TTM	Post-ART_1y vs Pre-HIV
chr12-6166947-6168495	0.808489026970251	0.25626123995132	0.111	0.114	1	CD8_TTM	CD8 TTM	Post-ART_1y vs Pre-HIV
chr2-38176605-38176923	0.808489199486454	-9.98510298403355	0	0.02	1	CD8_TTM	CD8 TTM	Post-ART_1y vs Pre-HIV
chr13-101144830-101145127	0.808490881834745	-9.75451176211857	0	0.016	1	CD8_TTM	CD8 TTM	Post-ART_1y vs Pre-HIV
chr16-87966621-87967108	0.808491268617051	-9.65060985530758	0	0.016	1	CD8_TTM	CD8 TTM	Post-ART_1y vs Pre-HIV
chr4-86959337-86959672	0.808491654929659	-9.79167628732386	0	0.016	1	CD8_TTM	CD8 TTM	Post-ART_1y vs Pre-HIV
chr21-42404492-42404849	0.808503291121679	1.12660038870314	0.056	0.028	1	CD8_TTM	CD8 TTM	Post-ART_1y vs Pre-HIV
chr21-31509161-31509979	0.8085116987281	-9.5099588404321	0	0.016	1	CD8_TTM	CD8 TTM	Post-ART_1y vs Pre-HIV
chr12-56029576-56030029	0.808520366203313	-9.78860818798437	0	0.02	1	CD8_TTM	CD8 TTM	Post-ART_1y vs Pre-HIV
chr14-89577865-89578875	0.80852382610519	-9.51432434675213	0	0.016	1	CD8_TTM	CD8 TTM	Post-ART_1y vs Pre-HIV
chr3-49276467-49277482	0.808529450113498	0.714514168932046	0.111	0.077	1	CD8_TTM	CD8 TTM	Post-ART_1y vs Pre-HIV
chr14-77738170-77738923	0.808535542279319	1.61545356041352	0.056	0.016	1	CD8_TTM	CD8 TTM	Post-ART_1y vs Pre-HIV
chr6-137724721-137725198	0.808550398290876	-9.57920455643588	0	0.016	1	CD8_TTM	CD8 TTM	Post-ART_1y vs Pre-HIV
chr17-66450200-66450860	0.808555703832866	-9.87763418447162	0	0.016	1	CD8_TTM	CD8 TTM	Post-ART_1y vs Pre-HIV
chr22-24466690-24467518	0.808573426290424	-9.59859251985978	0	0.016	1	CD8_TTM	CD8 TTM	Post-ART_1y vs Pre-HIV
chr19-19063092-19065285	0.808579197012937	0.313657485981534	0.556	0.508	1	CD8_TTM	CD8 TTM	Post-ART_1y vs Pre-HIV
chr12-109052022-109054220	0.808581809898313	0.348818290749042	0.222	0.232	1	CD8_TTM	CD8 TTM	Post-ART_1y vs Pre-HIV
chr5-67196467-67197204	0.808587953362986	-9.54235040545879	0	0.02	1	CD8_TTM	CD8 TTM	Post-ART_1y vs Pre-HIV
chr8-65954393-65955001	0.808598408591903	1.59701481028073	0.111	0.033	1	CD8_TTM	CD8 TTM	Post-ART_1y vs Pre-HIV
chr16-22369351-22369753	0.808600128586287	-9.69668582600799	0	0.016	1	CD8_TTM	CD8 TTM	Post-ART_1y vs Pre-HIV
chr3-17087346-17088196	0.808609007950303	-9.45215361214111	0	0.016	1	CD8_TTM	CD8 TTM	Post-ART_1y vs Pre-HIV
chr8-9074282-9075483	0.808609990475761	-9.16529265376525	0	0.012	1	CD8_TTM	CD8 TTM	Post-ART_1y vs Pre-HIV
chr2-24421332-24422118	0.808619324554464	-9.77745884706564	0	0.02	1	CD8_TTM	CD8 TTM	Post-ART_1y vs Pre-HIV
chr19-55338359-55341059	0.808630417166245	0.302961407043093	0.611	0.541	1	CD8_TTM	CD8 TTM	Post-ART_1y vs Pre-HIV
chr3-122952058-122952943	0.808635409829918	-9.41730074014938	0	0.012	1	CD8_TTM	CD8 TTM	Post-ART_1y vs Pre-HIV
chr10-110746052-110746692	0.808650918657283	-9.69631489338007	0	0.024	1	CD8_TTM	CD8 TTM	Post-ART_1y vs Pre-HIV
chr6-151412603-151413387	0.808661562893312	-9.33088501423224	0	0.012	1	CD8_TTM	CD8 TTM	Post-ART_1y vs Pre-HIV
chr7-1971962-1972573	0.808669239250046	-9.66586348842602	0	0.016	1	CD8_TTM	CD8 TTM	Post-ART_1y vs Pre-HIV
chr16-9053054-9053448	0.808685959685398	-9.33653602987388	0	0.012	1	CD8_TTM	CD8 TTM	Post-ART_1y vs Pre-HIV
chr14-50725845-50726896	0.808688401950194	0.648480799989904	0.056	0.041	1	CD8_TTM	CD8 TTM	Post-ART_1y vs Pre-HIV
chr13-25232659-25233304	0.808697332756375	-9.59696817457584	0	0.016	1	CD8_TTM	CD8 TTM	Post-ART_1y vs Pre-HIV
chr10-49243167-49244014	0.808710246330468	-9.5821431967874	0	0.016	1	CD8_TTM	CD8 TTM	Post-ART_1y vs Pre-HIV
chr2-102082319-102083605	0.808715068257242	1.22046610867857	0.222	0.098	1	CD8_TTM	CD8 TTM	Post-ART_1y vs Pre-HIV
chr2-138060016-138060653	0.808718244589531	-9.46920210978735	0	0.012	1	CD8_TTM	CD8 TTM	Post-ART_1y vs Pre-HIV
chr21-38383990-38385031	0.808719150557227	-9.31274393737518	0	0.012	1	CD8_TTM	CD8 TTM	Post-ART_1y vs Pre-HIV
chr4-184329736-184330421	0.808727883477701	-9.33134157050891	0	0.024	1	CD8_TTM	CD8 TTM	Post-ART_1y vs Pre-HIV
chr1-202464014-202464485	0.808739459287409	-9.8833572562814	0	0.02	1	CD8_TTM	CD8 TTM	Post-ART_1y vs Pre-HIV
chr2-8658697-8659830	0.80874907567151	1.33974870873532	0.056	0.024	1	CD8_TTM	CD8 TTM	Post-ART_1y vs Pre-HIV
chr8-144336411-144338229	0.808775548045936	-0.559185518961287	0.056	0.069	1	CD8_TTM	CD8 TTM	Post-ART_1y vs Pre-HIV
chr17-82291443-82291781	0.808783833583622	-9.72574962535726	0	0.016	1	CD8_TTM	CD8 TTM	Post-ART_1y vs Pre-HIV
chr8-100906048-100906677	0.808787904299405	-9.45287036436149	0	0.016	1	CD8_TTM	CD8 TTM	Post-ART_1y vs Pre-HIV
chr3-52120834-52122160	0.80878879772678	-9.48363237281506	0	0.02	1	CD8_TTM	CD8 TTM	Post-ART_1y vs Pre-HIV
chr3-53613069-53613879	0.808804884582692	-9.65595104326456	0	0.02	1	CD8_TTM	CD8 TTM	Post-ART_1y vs Pre-HIV
chr2-106546045-106546888	0.808807238435645	-9.79310948109907	0	0.02	1	CD8_TTM	CD8 TTM	Post-ART_1y vs Pre-HIV
chr10-91901234-91902761	0.808824061320656	0.175947618854211	0.056	0.049	1	CD8_TTM	CD8 TTM	Post-ART_1y vs Pre-HIV
chr22-49979598-49979907	0.808835701240763	-9.50583085262525	0	0.016	1	CD8_TTM	CD8 TTM	Post-ART_1y vs Pre-HIV
chr10-34135432-34135860	0.808865669425837	-9.81178610714355	0	0.012	1	CD8_TTM	CD8 TTM	Post-ART_1y vs Pre-HIV
chr1-89657421-89658297	0.808875346149969	-0.0882097765615377	0.056	0.057	1	CD8_TTM	CD8 TTM	Post-ART_1y vs Pre-HIV
chr15-62344595-62345293	0.808888311953083	-9.72356960007571	0	0.02	1	CD8_TTM	CD8 TTM	Post-ART_1y vs Pre-HIV
chr8-26414303-26414977	0.808891178543738	-9.5433079717423	0	0.012	1	CD8_TTM	CD8 TTM	Post-ART_1y vs Pre-HIV
chr7-26061497-26062197	0.80889465128052	-9.41017317167569	0	0.02	1	CD8_TTM	CD8 TTM	Post-ART_1y vs Pre-HIV
chr13-29080674-29081454	0.80891080640555	-9.84965745882298	0	0.02	1	CD8_TTM	CD8 TTM	Post-ART_1y vs Pre-HIV
chr12-52015458-52015997	0.808937929391241	0.907223514880745	0.056	0.033	1	CD8_TTM	CD8 TTM	Post-ART_1y vs Pre-HIV
chr7-114865422-114865902	0.808940978661714	-9.42638531121758	0	0.016	1	CD8_TTM	CD8 TTM	Post-ART_1y vs Pre-HIV
chr17-20280411-20281215	0.808947800825979	-9.3450842217944	0	0.016	1	CD8_TTM	CD8 TTM	Post-ART_1y vs Pre-HIV
chr10-7256716-7257485	0.808955234118021	1.39907182585397	0.056	0.02	1	CD8_TTM	CD8 TTM	Post-ART_1y vs Pre-HIV
chr1-26887208-26887409	0.808959514753655	-9.78124000366752	0	0.02	1	CD8_TTM	CD8 TTM	Post-ART_1y vs Pre-HIV
chr9-107422041-107422548	0.808985817758641	-9.78557119811701	0	0.02	1	CD8_TTM	CD8 TTM	Post-ART_1y vs Pre-HIV
chr2-98484996-98485458	0.808991614186669	-9.73760663032857	0	0.02	1	CD8_TTM	CD8 TTM	Post-ART_1y vs Pre-HIV
chr8-29289068-29290024	0.808991625597219	-9.15442382924563	0	0.012	1	CD8_TTM	CD8 TTM	Post-ART_1y vs Pre-HIV
chr18-9779603-9779943	0.809034085585491	-9.68502497018498	0	0.016	1	CD8_TTM	CD8 TTM	Post-ART_1y vs Pre-HIV
chr3-142445695-142446276	0.809057894456264	-9.42576706659503	0	0.02	1	CD8_TTM	CD8 TTM	Post-ART_1y vs Pre-HIV
chr1-185058085-185058703	0.809057953860008	-9.78560419346749	0	0.016	1	CD8_TTM	CD8 TTM	Post-ART_1y vs Pre-HIV
chr1-153494756-153495632	0.809062593887989	-9.40274977158352	0	0.016	1	CD8_TTM	CD8 TTM	Post-ART_1y vs Pre-HIV
chr5-55982720-55983381	0.80906519403672	-9.88781039606508	0	0.024	1	CD8_TTM	CD8 TTM	Post-ART_1y vs Pre-HIV
chr16-82454101-82454501	0.809070035850714	-9.80758244222825	0	0.016	1	CD8_TTM	CD8 TTM	Post-ART_1y vs Pre-HIV
chr3-172698083-172699409	0.809090001451193	-9.42164608343207	0	0.02	1	CD8_TTM	CD8 TTM	Post-ART_1y vs Pre-HIV
chr11-108069628-108070365	0.80909342321299	-9.7000414864252	0	0.02	1	CD8_TTM	CD8 TTM	Post-ART_1y vs Pre-HIV
chr4-56681024-56681855	0.809100981109006	-9.23772983445102	0	0.012	1	CD8_TTM	CD8 TTM	Post-ART_1y vs Pre-HIV
chr14-92532331-92532646	0.809105758654655	-9.41992853962007	0	0.012	1	CD8_TTM	CD8 TTM	Post-ART_1y vs Pre-HIV
chr7-67918045-67918520	0.809113500064474	-9.65326925253191	0	0.012	1	CD8_TTM	CD8 TTM	Post-ART_1y vs Pre-HIV
chr3-32664602-32665129	0.809116487815855	-9.61147134907676	0	0.016	1	CD8_TTM	CD8 TTM	Post-ART_1y vs Pre-HIV
chr3-13087759-13088457	0.809124167103328	-9.40965452991209	0	0.016	1	CD8_TTM	CD8 TTM	Post-ART_1y vs Pre-HIV
chr10-1149453-1150288	0.809134240794639	-9.93218524602818	0	0.02	1	CD8_TTM	CD8 TTM	Post-ART_1y vs Pre-HIV
chr2-117721711-117722506	0.809142118335258	-9.72855275606601	0	0.012	1	CD8_TTM	CD8 TTM	Post-ART_1y vs Pre-HIV
chr12-25072800-25073609	0.809143638101393	-9.3731208045813	0	0.016	1	CD8_TTM	CD8 TTM	Post-ART_1y vs Pre-HIV
chr7-18389941-18390822	0.80914875970685	-9.57283105874841	0	0.02	1	CD8_TTM	CD8 TTM	Post-ART_1y vs Pre-HIV
chr12-40168058-40169243	0.809149141051209	-9.52657031397765	0	0.016	1	CD8_TTM	CD8 TTM	Post-ART_1y vs Pre-HIV
chr3-170811486-170812327	0.80915141008881	-9.35156799554734	0	0.016	1	CD8_TTM	CD8 TTM	Post-ART_1y vs Pre-HIV
chr11-6737599-6738223	0.809157451786629	0.266085155868938	0.056	0.049	1	CD8_TTM	CD8 TTM	Post-ART_1y vs Pre-HIV
chr14-103526609-103526894	0.809165360438897	-9.60142904423929	0	0.016	1	CD8_TTM	CD8 TTM	Post-ART_1y vs Pre-HIV
chr22-39098693-39100471	0.809165862333615	0.737843589369545	0.111	0.073	1	CD8_TTM	CD8 TTM	Post-ART_1y vs Pre-HIV
chr1-51569033-51571119	0.809177938394027	0.245086877255109	0.056	0.053	1	CD8_TTM	CD8 TTM	Post-ART_1y vs Pre-HIV
chr3-43193889-43194987	0.809182168044667	1.40535137378233	0.056	0.02	1	CD8_TTM	CD8 TTM	Post-ART_1y vs Pre-HIV
chr11-124101271-124102159	0.809191430576823	-9.76823648009407	0	0.02	1	CD8_TTM	CD8 TTM	Post-ART_1y vs Pre-HIV
chr5-172460821-172461363	0.809200879100738	-9.7132969999608	0	0.016	1	CD8_TTM	CD8 TTM	Post-ART_1y vs Pre-HIV
chr7-29113292-29114149	0.809201320515426	-9.36379662595237	0	0.016	1	CD8_TTM	CD8 TTM	Post-ART_1y vs Pre-HIV
chr1-3907231-3907561	0.809201373086226	-9.80852561567825	0	0.016	1	CD8_TTM	CD8 TTM	Post-ART_1y vs Pre-HIV
chr4-40703132-40703575	0.809202682474227	-9.96116297531995	0	0.016	1	CD8_TTM	CD8 TTM	Post-ART_1y vs Pre-HIV
chr6-134110907-134111440	0.809215110015699	1.95131747489738	0.056	0.016	1	CD8_TTM	CD8 TTM	Post-ART_1y vs Pre-HIV
chr5-151541467-151542005	0.809248553889882	-9.60527568631147	0	0.012	1	CD8_TTM	CD8 TTM	Post-ART_1y vs Pre-HIV
chr1-155529209-155530333	0.809250936597225	-9.37287305689403	0	0.012	1	CD8_TTM	CD8 TTM	Post-ART_1y vs Pre-HIV
chr9-72473168-72473912	0.809258669889085	-9.68856969016869	0	0.02	1	CD8_TTM	CD8 TTM	Post-ART_1y vs Pre-HIV
chr1-62795947-62796594	0.809281910526271	-9.5464078293959	0	0.016	1	CD8_TTM	CD8 TTM	Post-ART_1y vs Pre-HIV
chr7-2982637-2983234	0.809287472394099	0.436333474819854	0.056	0.037	1	CD8_TTM	CD8 TTM	Post-ART_1y vs Pre-HIV
chr13-94181866-94182958	0.80929416217404	-9.64177707822171	0	0.016	1	CD8_TTM	CD8 TTM	Post-ART_1y vs Pre-HIV
chr5-485720-486543	0.80931580175353	-9.65866505781181	0	0.02	1	CD8_TTM	CD8 TTM	Post-ART_1y vs Pre-HIV
chr7-149789776-149790494	0.809320595555004	-9.3072687003281	0	0.016	1	CD8_TTM	CD8 TTM	Post-ART_1y vs Pre-HIV
chr1-111606429-111606746	0.809325404566056	-9.42480030394522	0	0.012	1	CD8_TTM	CD8 TTM	Post-ART_1y vs Pre-HIV
chr3-32951234-32951831	0.809328657707617	-9.5618645977664	0	0.02	1	CD8_TTM	CD8 TTM	Post-ART_1y vs Pre-HIV
chr2-11377661-11378272	0.809336155191531	-9.53480730700914	0	0.012	1	CD8_TTM	CD8 TTM	Post-ART_1y vs Pre-HIV
chr12-112716165-112716764	0.809337952694094	-9.64800904448584	0	0.016	1	CD8_TTM	CD8 TTM	Post-ART_1y vs Pre-HIV
chr17-8246761-8249523	0.809338370819013	0.308040411952867	0.556	0.443	1	CD8_TTM	CD8 TTM	Post-ART_1y vs Pre-HIV
chr2-208320677-208321045	0.809346490983618	-9.85969975882038	0	0.016	1	CD8_TTM	CD8 TTM	Post-ART_1y vs Pre-HIV
chr22-35602032-35602679	0.809347596728996	0.970709449089542	0.056	0.033	1	CD8_TTM	CD8 TTM	Post-ART_1y vs Pre-HIV
chr14-35403255-35405257	0.809349273120502	0.160678443060385	0.611	0.537	1	CD8_TTM	CD8 TTM	Post-ART_1y vs Pre-HIV
chr2-238003390-238004659	0.809356027058744	1.12141978521885	0.056	0.028	1	CD8_TTM	CD8 TTM	Post-ART_1y vs Pre-HIV
chr1-17233582-17234094	0.809361563302583	1.831555104533	0.056	0.012	1	CD8_TTM	CD8 TTM	Post-ART_1y vs Pre-HIV
chr12-28222823-28223567	0.809362341710649	-9.80092353819002	0	0.02	1	CD8_TTM	CD8 TTM	Post-ART_1y vs Pre-HIV
chr13-26977236-26977957	0.809363306700025	-9.27827453123948	0	0.012	1	CD8_TTM	CD8 TTM	Post-ART_1y vs Pre-HIV
chr1-93357760-93359058	0.809382844045273	-9.34668114648049	0	0.012	1	CD8_TTM	CD8 TTM	Post-ART_1y vs Pre-HIV
chr1-29033659-29034189	0.809397474389754	-9.78767856664305	0	0.024	1	CD8_TTM	CD8 TTM	Post-ART_1y vs Pre-HIV
chr7-102990653-102991407	0.809400403064346	-9.63670135359105	0	0.016	1	CD8_TTM	CD8 TTM	Post-ART_1y vs Pre-HIV
chr3-115145944-115148307	0.809406537517054	0.156687220046696	0.667	0.577	1	CD8_TTM	CD8 TTM	Post-ART_1y vs Pre-HIV
chr20-8434259-8434998	0.809407957612711	-9.59582148729622	0	0.024	1	CD8_TTM	CD8 TTM	Post-ART_1y vs Pre-HIV
chr10-69696087-69696408	0.809409119579836	-9.88915274733399	0	0.016	1	CD8_TTM	CD8 TTM	Post-ART_1y vs Pre-HIV
chr11-17979323-17980147	0.809410735393337	-9.64520759846354	0	0.02	1	CD8_TTM	CD8 TTM	Post-ART_1y vs Pre-HIV
chr8-130437213-130438429	0.809425776330335	-9.12417839042297	0	0.012	1	CD8_TTM	CD8 TTM	Post-ART_1y vs Pre-HIV
chr6-160991128-160993015	0.809435972905483	0.227483967948545	0.278	0.26	1	CD8_TTM	CD8 TTM	Post-ART_1y vs Pre-HIV
chr12-55188836-55189288	0.809454734129033	-9.91770420694494	0	0.024	1	CD8_TTM	CD8 TTM	Post-ART_1y vs Pre-HIV
chr9-99129778-99130488	0.809458951030315	-9.26176460004624	0	0.012	1	CD8_TTM	CD8 TTM	Post-ART_1y vs Pre-HIV
chr6-137208478-137208909	0.80947015205044	-9.38448246247354	0	0.012	1	CD8_TTM	CD8 TTM	Post-ART_1y vs Pre-HIV
chr18-46757158-46757728	0.809473916348739	-9.99812166032642	0	0.02	1	CD8_TTM	CD8 TTM	Post-ART_1y vs Pre-HIV
chr19-51819842-51820379	0.809483095337897	-9.16635585800749	0	0.012	1	CD8_TTM	CD8 TTM	Post-ART_1y vs Pre-HIV
chr5-131109619-131110293	0.809500192183689	-9.71041644682948	0	0.02	1	CD8_TTM	CD8 TTM	Post-ART_1y vs Pre-HIV
chr17-51127877-51128481	0.80950697616436	-9.40438754221078	0	0.016	1	CD8_TTM	CD8 TTM	Post-ART_1y vs Pre-HIV
chr1-87449188-87450036	0.809510944853439	-9.27984165525734	0	0.012	1	CD8_TTM	CD8 TTM	Post-ART_1y vs Pre-HIV
chr1-161323682-161324392	0.809516174261091	-9.45026523380874	0	0.016	1	CD8_TTM	CD8 TTM	Post-ART_1y vs Pre-HIV
chr2-74824383-74825047	0.80953471136758	-9.67121302678789	0	0.02	1	CD8_TTM	CD8 TTM	Post-ART_1y vs Pre-HIV
chr17-36548733-36548939	0.809541009343596	-9.62183006695347	0	0.016	1	CD8_TTM	CD8 TTM	Post-ART_1y vs Pre-HIV
chr11-18393924-18396545	0.809547272437973	-0.0907244396129285	0.444	0.455	1	CD8_TTM	CD8 TTM	Post-ART_1y vs Pre-HIV
chr14-21403866-21404116	0.80957204607436	-9.64868126513814	0	0.012	1	CD8_TTM	CD8 TTM	Post-ART_1y vs Pre-HIV
chr3-197545383-197545962	0.80957632000584	-9.9434435536601	0	0.02	1	CD8_TTM	CD8 TTM	Post-ART_1y vs Pre-HIV
chr12-6554963-6556429	0.809582605318869	-0.296044200720996	0.222	0.276	1	CD8_TTM	CD8 TTM	Post-ART_1y vs Pre-HIV
chr13-50132434-50132872	0.809595138775446	-9.54957750171068	0	0.016	1	CD8_TTM	CD8 TTM	Post-ART_1y vs Pre-HIV
chr15-90862852-90863916	0.809619447198068	-9.19055041522944	0	0.016	1	CD8_TTM	CD8 TTM	Post-ART_1y vs Pre-HIV
chr4-83604051-83604847	0.809622552686439	-9.76355723804967	0	0.02	1	CD8_TTM	CD8 TTM	Post-ART_1y vs Pre-HIV
chr9-16884298-16885629	0.80962827773402	-0.352106962808162	0.056	0.057	1	CD8_TTM	CD8 TTM	Post-ART_1y vs Pre-HIV
chr6-33654791-33655330	0.809628278271418	-9.65009258136766	0	0.012	1	CD8_TTM	CD8 TTM	Post-ART_1y vs Pre-HIV
chr10-106997388-106998140	0.809641115930843	1.06321416354767	0.056	0.028	1	CD8_TTM	CD8 TTM	Post-ART_1y vs Pre-HIV
chr2-118967795-118968369	0.809649168468014	-9.2809289910446	0	0.012	1	CD8_TTM	CD8 TTM	Post-ART_1y vs Pre-HIV
chr17-57939440-57940205	0.80965781468134	-9.39183844896284	0	0.02	1	CD8_TTM	CD8 TTM	Post-ART_1y vs Pre-HIV
chr6-7201475-7202690	0.809678101009578	0.979917380790404	0.111	0.069	1	CD8_TTM	CD8 TTM	Post-ART_1y vs Pre-HIV
chr6-109493683-109494189	0.809687869544582	-9.80116195310364	0	0.016	1	CD8_TTM	CD8 TTM	Post-ART_1y vs Pre-HIV
chrX-38346661-38347628	0.809714076848518	-9.24186746810563	0	0.016	1	CD8_TTM	CD8 TTM	Post-ART_1y vs Pre-HIV
chr19-43753438-43755771	0.809715159170503	-0.0675188352483206	0.444	0.467	1	CD8_TTM	CD8 TTM	Post-ART_1y vs Pre-HIV
chr18-3014128-3014461	0.809727701750361	1.36609848595382	0.056	0.02	1	CD8_TTM	CD8 TTM	Post-ART_1y vs Pre-HIV
chr9-126804454-126806234	0.809734216179318	0.327019023909725	0.333	0.301	1	CD8_TTM	CD8 TTM	Post-ART_1y vs Pre-HIV
chr1-231049151-231049719	0.80975837618944	-9.80645844238533	0	0.016	1	CD8_TTM	CD8 TTM	Post-ART_1y vs Pre-HIV
chrX-130084574-130084931	0.809770555364266	-9.58778992466777	0	0.02	1	CD8_TTM	CD8 TTM	Post-ART_1y vs Pre-HIV
chr8-27837137-27838252	0.80977096705715	-0.0989639305772116	0.056	0.057	1	CD8_TTM	CD8 TTM	Post-ART_1y vs Pre-HIV
chr11-44775249-44775769	0.809785344337621	-9.8029362569491	0	0.02	1	CD8_TTM	CD8 TTM	Post-ART_1y vs Pre-HIV
chr5-143145300-143146005	0.809794489658	-9.70017186340966	0	0.016	1	CD8_TTM	CD8 TTM	Post-ART_1y vs Pre-HIV
chr10-22320511-22322181	0.809795769831888	-0.127629926116065	0.222	0.211	1	CD8_TTM	CD8 TTM	Post-ART_1y vs Pre-HIV
chr11-73295074-73295806	0.809795927397675	-9.31635871929743	0	0.016	1	CD8_TTM	CD8 TTM	Post-ART_1y vs Pre-HIV
chr6-17881368-17881784	0.809801065118668	-9.63564197026025	0	0.016	1	CD8_TTM	CD8 TTM	Post-ART_1y vs Pre-HIV
chr19-17850181-17850953	0.809803011708508	0.182104217236903	0.056	0.061	1	CD8_TTM	CD8 TTM	Post-ART_1y vs Pre-HIV
chrX-74923926-74925610	0.809811724359789	-9.71346250063065	0	0.024	1	CD8_TTM	CD8 TTM	Post-ART_1y vs Pre-HIV
chr1-172469691-172470026	0.809819089536081	-9.55114077962293	0	0.012	1	CD8_TTM	CD8 TTM	Post-ART_1y vs Pre-HIV
chr1-32199939-32201782	0.809821237198278	-0.291819657433802	0.167	0.228	1	CD8_TTM	CD8 TTM	Post-ART_1y vs Pre-HIV
chr1-234114473-234115145	0.809828306929344	-9.47977940967721	0	0.012	1	CD8_TTM	CD8 TTM	Post-ART_1y vs Pre-HIV
chr8-120084178-120084865	0.809857128996808	-9.46908942988018	0	0.02	1	CD8_TTM	CD8 TTM	Post-ART_1y vs Pre-HIV
chr1-160662905-160663328	0.809870048586476	1.80157808992274	0.056	0.02	1	CD8_TTM	CD8 TTM	Post-ART_1y vs Pre-HIV
chrX-135421366-135422575	0.809874275600648	-0.792103241020226	0.056	0.118	1	CD8_TTM	CD8 TTM	Post-ART_1y vs Pre-HIV
chr1-28714274-28715499	0.809874625946113	-9.34019552201583	0	0.012	1	CD8_TTM	CD8 TTM	Post-ART_1y vs Pre-HIV
chr22-35631656-35631892	0.809877042330606	-9.60746749168806	0	0.016	1	CD8_TTM	CD8 TTM	Post-ART_1y vs Pre-HIV
chr17-59435131-59435922	0.809889783470965	-9.39966047497129	0	0.016	1	CD8_TTM	CD8 TTM	Post-ART_1y vs Pre-HIV
chr1-92478496-92479335	0.809896277362118	-9.25349354759873	0	0.012	1	CD8_TTM	CD8 TTM	Post-ART_1y vs Pre-HIV
chr12-89942532-89943289	0.809900594139499	-9.64383832255941	0	0.02	1	CD8_TTM	CD8 TTM	Post-ART_1y vs Pre-HIV
chr1-182080853-182081327	0.809907528590903	-9.37368303757348	0	0.012	1	CD8_TTM	CD8 TTM	Post-ART_1y vs Pre-HIV
chr13-74575339-74576074	0.809913286715442	-9.81338719421787	0	0.02	1	CD8_TTM	CD8 TTM	Post-ART_1y vs Pre-HIV
chr8-54708097-54709671	0.809918150219372	-9.64789214125259	0	0.016	1	CD8_TTM	CD8 TTM	Post-ART_1y vs Pre-HIV
chr4-26377601-26378346	0.809920771925811	1.43562384100162	0.056	0.02	1	CD8_TTM	CD8 TTM	Post-ART_1y vs Pre-HIV
chr14-24146151-24148053	0.809920921380197	-0.75956917628693	0.278	0.472	1	CD8_TTM	CD8 TTM	Post-ART_1y vs Pre-HIV
chr16-17351394-17351913	0.809932475819423	-9.43219210056177	0	0.012	1	CD8_TTM	CD8 TTM	Post-ART_1y vs Pre-HIV
chr10-37988201-37988843	0.80993513606116	-9.50883712849631	0	0.012	1	CD8_TTM	CD8 TTM	Post-ART_1y vs Pre-HIV
chr10-103554775-103555510	0.809944804660777	-9.50554042818472	0	0.028	1	CD8_TTM	CD8 TTM	Post-ART_1y vs Pre-HIV
chr2-10379944-10380385	0.809947275170741	-9.76466840162577	0	0.02	1	CD8_TTM	CD8 TTM	Post-ART_1y vs Pre-HIV
chr12-46108516-46109130	0.809957396711148	-9.63659260007901	0	0.016	1	CD8_TTM	CD8 TTM	Post-ART_1y vs Pre-HIV
chr8-30103507-30104107	0.809964474338141	0.148041288181794	0.056	0.045	1	CD8_TTM	CD8 TTM	Post-ART_1y vs Pre-HIV
chr14-35196456-35197345	0.80997234819085	-9.75835980429109	0	0.02	1	CD8_TTM	CD8 TTM	Post-ART_1y vs Pre-HIV
chr7-50792434-50793871	0.809972555301772	-9.34873209914714	0	0.016	1	CD8_TTM	CD8 TTM	Post-ART_1y vs Pre-HIV
chr6-131135013-131136205	0.80997572249462	0.250962260692673	0.167	0.146	1	CD8_TTM	CD8 TTM	Post-ART_1y vs Pre-HIV
chr10-75468716-75469732	0.809978843716411	-9.38643002600551	0	0.024	1	CD8_TTM	CD8 TTM	Post-ART_1y vs Pre-HIV
chr1-67445668-67446342	0.809982676452296	-9.78159835167343	0	0.016	1	CD8_TTM	CD8 TTM	Post-ART_1y vs Pre-HIV
chr1-24921445-24921683	0.809987550554184	-9.23318735408855	0	0.012	1	CD8_TTM	CD8 TTM	Post-ART_1y vs Pre-HIV
chr5-150625612-150626635	0.809988795910358	-9.55962662334246	0	0.016	1	CD8_TTM	CD8 TTM	Post-ART_1y vs Pre-HIV
chr2-25265667-25266320	0.810006375634479	-9.72928775522081	0	0.02	1	CD8_TTM	CD8 TTM	Post-ART_1y vs Pre-HIV
chr14-22777294-22777838	0.810016848800832	-9.64498467849671	0	0.016	1	CD8_TTM	CD8 TTM	Post-ART_1y vs Pre-HIV
chr19-57798521-57799550	0.81001737433591	-9.62460265085674	0	0.016	1	CD8_TTM	CD8 TTM	Post-ART_1y vs Pre-HIV
chr2-42651921-42652494	0.810030852858153	-9.46902373537653	0	0.016	1	CD8_TTM	CD8 TTM	Post-ART_1y vs Pre-HIV
chr8-129420381-129420932	0.810038627281772	-9.18945094982381	0	0.012	1	CD8_TTM	CD8 TTM	Post-ART_1y vs Pre-HIV
chr7-75690103-75690604	0.810093874645941	-10.1413096835935	0	0.02	1	CD8_TTM	CD8 TTM	Post-ART_1y vs Pre-HIV
chr22-27107383-27108223	0.810101113833191	-9.60397430611033	0	0.02	1	CD8_TTM	CD8 TTM	Post-ART_1y vs Pre-HIV
chr19-15820508-15821140	0.810116999268196	1.06259404749457	0.056	0.028	1	CD8_TTM	CD8 TTM	Post-ART_1y vs Pre-HIV
chr2-98038923-98040221	0.810119818394067	-9.36025256245056	0	0.016	1	CD8_TTM	CD8 TTM	Post-ART_1y vs Pre-HIV
chr3-113897093-113897642	0.810125807765533	-10.0023099463273	0	0.02	1	CD8_TTM	CD8 TTM	Post-ART_1y vs Pre-HIV
chr17-47163204-47163585	0.810129582760458	-9.63101994936483	0	0.012	1	CD8_TTM	CD8 TTM	Post-ART_1y vs Pre-HIV
chr11-705358-707090	0.81013124381188	2.33181552314692	0.111	0.02	1	CD8_TTM	CD8 TTM	Post-ART_1y vs Pre-HIV
chr18-44731552-44732220	0.810146914887367	-9.80434480726679	0	0.02	1	CD8_TTM	CD8 TTM	Post-ART_1y vs Pre-HIV
chr9-137737909-137739331	0.810151779176405	-9.06358371323508	0	0.012	1	CD8_TTM	CD8 TTM	Post-ART_1y vs Pre-HIV
chr12-121092415-121093484	0.810151955284877	0.387695240889082	0.056	0.045	1	CD8_TTM	CD8 TTM	Post-ART_1y vs Pre-HIV
chr1-160867627-160868458	0.810153619086453	-9.53733522197302	0	0.016	1	CD8_TTM	CD8 TTM	Post-ART_1y vs Pre-HIV
chr3-191360042-191360427	0.810175262817752	-9.7206914517071	0	0.012	1	CD8_TTM	CD8 TTM	Post-ART_1y vs Pre-HIV
chr13-99045661-99046844	0.810182652902168	0.488266161962794	0.167	0.134	1	CD8_TTM	CD8 TTM	Post-ART_1y vs Pre-HIV
chr15-40405136-40406384	0.810185141382382	0.491872516881463	0.333	0.268	1	CD8_TTM	CD8 TTM	Post-ART_1y vs Pre-HIV
chr7-130898122-130898449	0.810196204013306	0.750668389921009	0.056	0.041	1	CD8_TTM	CD8 TTM	Post-ART_1y vs Pre-HIV
chr1-66271853-66272133	0.810198639002138	-9.54158230765484	0	0.012	1	CD8_TTM	CD8 TTM	Post-ART_1y vs Pre-HIV
chr14-105086570-105087870	0.810201194389589	-0.500707036944056	0.111	0.159	1	CD8_TTM	CD8 TTM	Post-ART_1y vs Pre-HIV
chr6-83434226-83434760	0.81020859527965	-9.58535324504448	0	0.016	1	CD8_TTM	CD8 TTM	Post-ART_1y vs Pre-HIV
chr6-129671541-129673186	0.810215800382647	0.159084915088965	0.111	0.11	1	CD8_TTM	CD8 TTM	Post-ART_1y vs Pre-HIV
chr3-195396550-195397426	0.810233407708692	-9.386058149472	0	0.012	1	CD8_TTM	CD8 TTM	Post-ART_1y vs Pre-HIV
chr10-96626676-96627157	0.810252125022096	2.85008606939644	0.056	0.008	1	CD8_TTM	CD8 TTM	Post-ART_1y vs Pre-HIV
chr21-39006392-39007285	0.81026374558531	-9.51984911585958	0	0.016	1	CD8_TTM	CD8 TTM	Post-ART_1y vs Pre-HIV
chr10-114099085-114099517	0.810268825867212	-9.72218377098357	0	0.016	1	CD8_TTM	CD8 TTM	Post-ART_1y vs Pre-HIV
chr14-100373625-100374032	0.810271015133361	1.62974877536542	0.056	0.02	1	CD8_TTM	CD8 TTM	Post-ART_1y vs Pre-HIV
chr3-42060834-42061473	0.810272009710408	-9.7791641236	0	0.02	1	CD8_TTM	CD8 TTM	Post-ART_1y vs Pre-HIV
chr6-63685288-63685939	0.810275982147459	-9.40327963695193	0	0.016	1	CD8_TTM	CD8 TTM	Post-ART_1y vs Pre-HIV
chr22-39493209-39493600	0.810278934703808	0.898465113536671	0.056	0.028	1	CD8_TTM	CD8 TTM	Post-ART_1y vs Pre-HIV
chr11-2385125-2385475	0.810290993060825	-9.49540979653982	0	0.016	1	CD8_TTM	CD8 TTM	Post-ART_1y vs Pre-HIV
chr2-231297034-231297341	0.810294479748463	-9.35172890700588	0	0.012	1	CD8_TTM	CD8 TTM	Post-ART_1y vs Pre-HIV
chr3-112740457-112741179	0.810294957508762	1.81031833789524	0.056	0.016	1	CD8_TTM	CD8 TTM	Post-ART_1y vs Pre-HIV
chr6-118550901-118551416	0.81029596163625	-9.71467817863111	0	0.02	1	CD8_TTM	CD8 TTM	Post-ART_1y vs Pre-HIV
chr1-182445700-182446394	0.810324000801161	-9.2896183227624	0	0.012	1	CD8_TTM	CD8 TTM	Post-ART_1y vs Pre-HIV
chr2-74553705-74556015	0.810324434457293	-0.349109983389629	0.167	0.248	1	CD8_TTM	CD8 TTM	Post-ART_1y vs Pre-HIV
chr14-74684149-74685338	0.81032691821995	-9.25097061418919	0	0.016	1	CD8_TTM	CD8 TTM	Post-ART_1y vs Pre-HIV
chr6-13671613-13672337	0.810332953784516	-9.52187472655429	0	0.012	1	CD8_TTM	CD8 TTM	Post-ART_1y vs Pre-HIV
chrY-13703316-13704897	0.810336407311957	-0.637321436470749	0.056	0.114	1	CD8_TTM	CD8 TTM	Post-ART_1y vs Pre-HIV
chr3-10231983-10232577	0.81035653270183	-8.98455523951644	0	0.012	1	CD8_TTM	CD8 TTM	Post-ART_1y vs Pre-HIV
chr21-34543829-34544292	0.810363647755493	-9.56513674666147	0	0.016	1	CD8_TTM	CD8 TTM	Post-ART_1y vs Pre-HIV
chr6-90940613-90941218	0.810365969470496	1.05814286678255	0.056	0.028	1	CD8_TTM	CD8 TTM	Post-ART_1y vs Pre-HIV
chr20-35539678-35540092	0.810367706698282	-9.70452221031657	0	0.02	1	CD8_TTM	CD8 TTM	Post-ART_1y vs Pre-HIV
chr10-31862104-31862840	0.81037010689738	1.79329046510637	0.056	0.02	1	CD8_TTM	CD8 TTM	Post-ART_1y vs Pre-HIV
chr16-49491858-49492685	0.810370158162554	-9.79160318372389	0	0.02	1	CD8_TTM	CD8 TTM	Post-ART_1y vs Pre-HIV
chr18-48932799-48933319	0.810371453974821	-9.48374523981449	0	0.02	1	CD8_TTM	CD8 TTM	Post-ART_1y vs Pre-HIV
chr8-134020515-134021835	0.810402898420218	-9.21714166387056	0	0.012	1	CD8_TTM	CD8 TTM	Post-ART_1y vs Pre-HIV
chr7-28087952-28088509	0.810410401929888	-9.63305784077556	0	0.02	1	CD8_TTM	CD8 TTM	Post-ART_1y vs Pre-HIV
chrX-9671851-9672393	0.810420119239784	-9.52698123787134	0	0.012	1	CD8_TTM	CD8 TTM	Post-ART_1y vs Pre-HIV
chr8-25186271-25186553	0.810420310431507	-9.78154585263185	0	0.02	1	CD8_TTM	CD8 TTM	Post-ART_1y vs Pre-HIV
chr10-32937858-32939023	0.810421688650501	-9.66478823092392	0	0.02	1	CD8_TTM	CD8 TTM	Post-ART_1y vs Pre-HIV
chr19-18986502-18987106	0.81042561050119	-9.39357853767888	0	0.016	1	CD8_TTM	CD8 TTM	Post-ART_1y vs Pre-HIV
chr20-20276714-20277376	0.810426136777989	-9.41247188437823	0	0.016	1	CD8_TTM	CD8 TTM	Post-ART_1y vs Pre-HIV
chr4-163481792-163483424	0.810432906342791	-9.43306192857687	0	0.02	1	CD8_TTM	CD8 TTM	Post-ART_1y vs Pre-HIV
chr1-30907420-30907815	0.810450688203955	-9.5286934473369	0	0.012	1	CD8_TTM	CD8 TTM	Post-ART_1y vs Pre-HIV
chr15-75046702-75047741	0.810458926060726	-0.0538753010165596	0.111	0.102	1	CD8_TTM	CD8 TTM	Post-ART_1y vs Pre-HIV
chr2-203811391-203812164	0.810469791021776	0.491258453574526	0.056	0.053	1	CD8_TTM	CD8 TTM	Post-ART_1y vs Pre-HIV
chr14-91241564-91242228	0.810473945508371	-0.170569482570111	0.056	0.077	1	CD8_TTM	CD8 TTM	Post-ART_1y vs Pre-HIV
chr20-41664383-41664931	0.810482736934936	-9.69791905041145	0	0.016	1	CD8_TTM	CD8 TTM	Post-ART_1y vs Pre-HIV
chr1-38006178-38006672	0.810488209043328	-9.27745913607619	0	0.012	1	CD8_TTM	CD8 TTM	Post-ART_1y vs Pre-HIV
chr8-123839624-123840338	0.810490028661052	-9.91394130869718	0	0.02	1	CD8_TTM	CD8 TTM	Post-ART_1y vs Pre-HIV
chr12-122716260-122717051	0.810494736662799	-9.1932270703426	0	0.02	1	CD8_TTM	CD8 TTM	Post-ART_1y vs Pre-HIV
chr7-111531746-111532372	0.810497476360096	-9.65646234644663	0	0.016	1	CD8_TTM	CD8 TTM	Post-ART_1y vs Pre-HIV
chr10-110441245-110442234	0.810537286937093	0.662885417129585	0.056	0.045	1	CD8_TTM	CD8 TTM	Post-ART_1y vs Pre-HIV
chr14-75906359-75907002	0.810542433278309	-9.82616664715194	0	0.02	1	CD8_TTM	CD8 TTM	Post-ART_1y vs Pre-HIV
chr20-56483737-56484465	0.810544482393832	-9.51448950257669	0	0.016	1	CD8_TTM	CD8 TTM	Post-ART_1y vs Pre-HIV
chr5-1478265-1478466	0.810546055180653	-9.65189505894964	0	0.016	1	CD8_TTM	CD8 TTM	Post-ART_1y vs Pre-HIV
chr7-143313946-143314537	0.810555791398637	-9.63650445575923	0	0.016	1	CD8_TTM	CD8 TTM	Post-ART_1y vs Pre-HIV
chr6-338890-339766	0.81055759903652	-9.35910665535407	0	0.024	1	CD8_TTM	CD8 TTM	Post-ART_1y vs Pre-HIV
chr20-47782067-47782348	0.810557803037447	-9.48550038998075	0	0.012	1	CD8_TTM	CD8 TTM	Post-ART_1y vs Pre-HIV
chr5-39945965-39947211	0.810583395762116	-9.70398656974743	0	0.02	1	CD8_TTM	CD8 TTM	Post-ART_1y vs Pre-HIV
chr11-77448245-77449412	0.810585662727873	-9.43628219385805	0	0.02	1	CD8_TTM	CD8 TTM	Post-ART_1y vs Pre-HIV
chr19-34349719-34350721	0.810601443495139	-0.172669269380233	0.111	0.154	1	CD8_TTM	CD8 TTM	Post-ART_1y vs Pre-HIV
chr14-95162726-95163502	0.810607916787184	-9.77605435664853	0	0.02	1	CD8_TTM	CD8 TTM	Post-ART_1y vs Pre-HIV
chr17-64341776-64342356	0.810609649381658	-9.42784437317707	0	0.016	1	CD8_TTM	CD8 TTM	Post-ART_1y vs Pre-HIV
chr12-107884808-107885477	0.810611665939492	-9.45425562266183	0	0.016	1	CD8_TTM	CD8 TTM	Post-ART_1y vs Pre-HIV
chr6-136791116-136793697	0.810629127608746	0.491968668484745	0.5	0.411	1	CD8_TTM	CD8 TTM	Post-ART_1y vs Pre-HIV
chr4-336318-338449	0.810635062418991	-0.12931109848252	0.333	0.341	1	CD8_TTM	CD8 TTM	Post-ART_1y vs Pre-HIV
chr5-151263683-151264627	0.810649272690971	-9.57408864820948	0	0.02	1	CD8_TTM	CD8 TTM	Post-ART_1y vs Pre-HIV
chr3-32579247-32579835	0.810662227617375	-9.64764670099302	0	0.016	1	CD8_TTM	CD8 TTM	Post-ART_1y vs Pre-HIV
chr2-126956380-126957156	0.810665526453596	-9.82624239089172	0	0.016	1	CD8_TTM	CD8 TTM	Post-ART_1y vs Pre-HIV
chr2-144890772-144891180	0.810672781604831	-9.85617441892547	0	0.02	1	CD8_TTM	CD8 TTM	Post-ART_1y vs Pre-HIV
chr11-2836913-2837688	0.810674718589987	-9.62873236846556	0	0.016	1	CD8_TTM	CD8 TTM	Post-ART_1y vs Pre-HIV
chr18-23192111-23192720	0.810682831698583	-9.89473294480708	0	0.016	1	CD8_TTM	CD8 TTM	Post-ART_1y vs Pre-HIV
chr8-81160829-81161813	0.810684556949097	1.63894112158769	0.056	0.02	1	CD8_TTM	CD8 TTM	Post-ART_1y vs Pre-HIV
chr15-66941308-66942153	0.810686261922967	-9.76046689125901	0	0.02	1	CD8_TTM	CD8 TTM	Post-ART_1y vs Pre-HIV
chr1-212231271-212231715	0.810687303478402	-9.69577735866153	0	0.016	1	CD8_TTM	CD8 TTM	Post-ART_1y vs Pre-HIV
chr8-60997926-60998584	0.810688885457318	1.92165918243795	0.056	0.02	1	CD8_TTM	CD8 TTM	Post-ART_1y vs Pre-HIV
chr2-235044981-235045768	0.810699779633928	-9.29821857940776	0	0.016	1	CD8_TTM	CD8 TTM	Post-ART_1y vs Pre-HIV
chr4-119211854-119213511	0.810706170482317	0.1315398070178	0.333	0.301	1	CD8_TTM	CD8 TTM	Post-ART_1y vs Pre-HIV
chr21-44926206-44926663	0.810722935667859	0.53728023089459	0.056	0.049	1	CD8_TTM	CD8 TTM	Post-ART_1y vs Pre-HIV
chr21-42242528-42243019	0.810729657542525	-9.79293867175074	0	0.016	1	CD8_TTM	CD8 TTM	Post-ART_1y vs Pre-HIV
chr8-125410341-125411175	0.810745283323261	-9.43687881400486	0	0.016	1	CD8_TTM	CD8 TTM	Post-ART_1y vs Pre-HIV
chrX-9090830-9091670	0.810749468371239	-9.71449379084949	0	0.02	1	CD8_TTM	CD8 TTM	Post-ART_1y vs Pre-HIV
chr3-132406418-132407361	0.810754548598829	-9.54018045145767	0	0.016	1	CD8_TTM	CD8 TTM	Post-ART_1y vs Pre-HIV
chr6-90424652-90425889	0.81075799365543	-0.664107671264113	0.056	0.085	1	CD8_TTM	CD8 TTM	Post-ART_1y vs Pre-HIV
chr6-30171535-30172446	0.810764129481487	-9.51235285453988	0	0.016	1	CD8_TTM	CD8 TTM	Post-ART_1y vs Pre-HIV
chr3-143970710-143973409	0.810768618353717	-0.469847826325721	0.444	0.492	1	CD8_TTM	CD8 TTM	Post-ART_1y vs Pre-HIV
chr10-101028567-101028998	0.810776202185654	-9.65393084552091	0	0.016	1	CD8_TTM	CD8 TTM	Post-ART_1y vs Pre-HIV
chr15-47504187-47505276	0.810776540359851	-9.47921021520847	0	0.016	1	CD8_TTM	CD8 TTM	Post-ART_1y vs Pre-HIV
chr15-64825000-64826150	0.810779243541981	-0.0338242896250183	0.222	0.22	1	CD8_TTM	CD8 TTM	Post-ART_1y vs Pre-HIV
chr11-35237829-35238437	0.810787910950556	-9.49413478528284	0	0.02	1	CD8_TTM	CD8 TTM	Post-ART_1y vs Pre-HIV
chr17-64505054-64507710	0.810790779423503	0.286403960846161	0.667	0.581	1	CD8_TTM	CD8 TTM	Post-ART_1y vs Pre-HIV
chr3-17412795-17413272	0.810792924963395	-9.68139404484791	0	0.02	1	CD8_TTM	CD8 TTM	Post-ART_1y vs Pre-HIV
chr2-96773551-96774861	0.81080314781503	0.226468121958102	0.056	0.065	1	CD8_TTM	CD8 TTM	Post-ART_1y vs Pre-HIV
chr3-39177405-39178252	0.81080452108569	0.562681770847174	0.111	0.098	1	CD8_TTM	CD8 TTM	Post-ART_1y vs Pre-HIV
chr9-90755603-90756364	0.810805933237197	-9.44648373237473	0	0.016	1	CD8_TTM	CD8 TTM	Post-ART_1y vs Pre-HIV
chr12-47797320-47797807	0.810807375032752	-9.68371744914687	0	0.02	1	CD8_TTM	CD8 TTM	Post-ART_1y vs Pre-HIV
chr8-123156296-123157933	0.810822371284255	-0.668132733020864	0.167	0.215	1	CD8_TTM	CD8 TTM	Post-ART_1y vs Pre-HIV
chr7-69953134-69954032	0.810824234825912	-9.42769187354789	0	0.012	1	CD8_TTM	CD8 TTM	Post-ART_1y vs Pre-HIV
chr1-153821006-153821668	0.810825785782305	-9.59492684093473	0	0.016	1	CD8_TTM	CD8 TTM	Post-ART_1y vs Pre-HIV
chr1-157726315-157727181	0.81084077827704	-9.68870827796952	0	0.024	1	CD8_TTM	CD8 TTM	Post-ART_1y vs Pre-HIV
chr8-10716094-10717236	0.810855061849988	-9.61494349116317	0	0.016	1	CD8_TTM	CD8 TTM	Post-ART_1y vs Pre-HIV
chr14-21275222-21275753	0.810856910482722	-10.0670464483961	0	0.02	1	CD8_TTM	CD8 TTM	Post-ART_1y vs Pre-HIV
chr17-64024247-64024446	0.810880931490113	-9.69852982183394	0	0.016	1	CD8_TTM	CD8 TTM	Post-ART_1y vs Pre-HIV
chr3-49132258-49133988	0.810886622795405	-9.40840626017069	0	0.02	1	CD8_TTM	CD8 TTM	Post-ART_1y vs Pre-HIV
chrX-9378660-9379557	0.810896394086349	-9.58389819096276	0	0.02	1	CD8_TTM	CD8 TTM	Post-ART_1y vs Pre-HIV
chr11-13962293-13964577	0.810899354827729	1.08145539349424	0.111	0.061	1	CD8_TTM	CD8 TTM	Post-ART_1y vs Pre-HIV
chrX-23816966-23817677	0.810911166020381	-9.54717327182678	0	0.016	1	CD8_TTM	CD8 TTM	Post-ART_1y vs Pre-HIV
chr17-7095437-7096040	0.81091276273321	-9.62807821699692	0	0.024	1	CD8_TTM	CD8 TTM	Post-ART_1y vs Pre-HIV
chr4-158032998-158033895	0.810914148791449	-9.38335375757325	0	0.012	1	CD8_TTM	CD8 TTM	Post-ART_1y vs Pre-HIV
chr17-28741186-28741863	0.810918477074097	-9.44253296279052	0	0.024	1	CD8_TTM	CD8 TTM	Post-ART_1y vs Pre-HIV
chr4-75035925-75036555	0.81092531459165	-9.63139813425132	0	0.016	1	CD8_TTM	CD8 TTM	Post-ART_1y vs Pre-HIV
chr18-57561531-57562165	0.810949191205081	-9.450635324495	0	0.02	1	CD8_TTM	CD8 TTM	Post-ART_1y vs Pre-HIV
chr11-33195065-33195855	0.81097432910879	-9.40240700973571	0	0.02	1	CD8_TTM	CD8 TTM	Post-ART_1y vs Pre-HIV
chr22-22802193-22802840	0.810975881545239	-9.59704812276923	0	0.016	1	CD8_TTM	CD8 TTM	Post-ART_1y vs Pre-HIV
chr17-74748053-74749955	0.810976553416456	-0.0874289281693644	0.333	0.366	1	CD8_TTM	CD8 TTM	Post-ART_1y vs Pre-HIV
chr2-216005823-216006756	0.810986634338399	-9.43356884135437	0	0.016	1	CD8_TTM	CD8 TTM	Post-ART_1y vs Pre-HIV
chr6-37099392-37099851	0.811001074729626	-9.44578508057745	0	0.02	1	CD8_TTM	CD8 TTM	Post-ART_1y vs Pre-HIV
chr6-6799616-6801281	0.811003280436119	0.785181444390173	0.056	0.037	1	CD8_TTM	CD8 TTM	Post-ART_1y vs Pre-HIV
chr10-14556059-14556912	0.811004890140746	-0.298628987159099	0.056	0.069	1	CD8_TTM	CD8 TTM	Post-ART_1y vs Pre-HIV
chr19-7098535-7099767	0.811006035971095	-0.0887597172681143	0.278	0.293	1	CD8_TTM	CD8 TTM	Post-ART_1y vs Pre-HIV
chr10-102533986-102534960	0.811012274488354	1.32209773104992	0.056	0.024	1	CD8_TTM	CD8 TTM	Post-ART_1y vs Pre-HIV
chr18-10519779-10520446	0.81103618609479	-9.59628431726187	0	0.02	1	CD8_TTM	CD8 TTM	Post-ART_1y vs Pre-HIV
chr17-48059563-48060530	0.811039294524307	-9.59113209140939	0	0.016	1	CD8_TTM	CD8 TTM	Post-ART_1y vs Pre-HIV
chr2-37833410-37833841	0.811044478266304	-9.49713648247328	0	0.016	1	CD8_TTM	CD8 TTM	Post-ART_1y vs Pre-HIV
chr22-23984427-23984742	0.811070814446767	-9.51026157714375	0	0.016	1	CD8_TTM	CD8 TTM	Post-ART_1y vs Pre-HIV
chr5-140145419-140146543	0.811077877986644	-0.0614307502008793	0.056	0.081	1	CD8_TTM	CD8 TTM	Post-ART_1y vs Pre-HIV
chr1-235641626-235643219	0.811080959256096	-0.669052101909676	0.056	0.106	1	CD8_TTM	CD8 TTM	Post-ART_1y vs Pre-HIV
chr2-70123653-70125432	0.811091632699938	-0.804349361070931	0.111	0.232	1	CD8_TTM	CD8 TTM	Post-ART_1y vs Pre-HIV
chr1-97906637-97907207	0.811110016381681	-9.42873425352499	0	0.02	1	CD8_TTM	CD8 TTM	Post-ART_1y vs Pre-HIV
chr11-65918464-65920270	0.811111653040151	0.0498859317456072	0.5	0.496	1	CD8_TTM	CD8 TTM	Post-ART_1y vs Pre-HIV
chr20-25056717-25059413	0.811111839234739	-0.160762288719021	0.333	0.346	1	CD8_TTM	CD8 TTM	Post-ART_1y vs Pre-HIV
chr10-94362182-94363370	0.811112300709375	-0.112502653797603	0.278	0.276	1	CD8_TTM	CD8 TTM	Post-ART_1y vs Pre-HIV
chr3-112514475-112514924	0.811116463217263	-9.96258087566688	0	0.02	1	CD8_TTM	CD8 TTM	Post-ART_1y vs Pre-HIV
chr1-86755427-86756173	0.811149122502893	-9.96794067036765	0	0.02	1	CD8_TTM	CD8 TTM	Post-ART_1y vs Pre-HIV
chr2-20423834-20425687	0.811156779421112	0.652678105531766	0.111	0.077	1	CD8_TTM	CD8 TTM	Post-ART_1y vs Pre-HIV
chr13-114185014-114186006	0.811167361286504	-9.79696626556275	0	0.016	1	CD8_TTM	CD8 TTM	Post-ART_1y vs Pre-HIV
chr1-19664514-19665248	0.811171738882548	0.653764338161833	0.056	0.037	1	CD8_TTM	CD8 TTM	Post-ART_1y vs Pre-HIV
chr3-43692090-43692428	0.811173068419163	-9.4052830481676	0	0.012	1	CD8_TTM	CD8 TTM	Post-ART_1y vs Pre-HIV
chr11-130922871-130923612	0.811173078388426	-9.26130591711318	0	0.012	1	CD8_TTM	CD8 TTM	Post-ART_1y vs Pre-HIV
chr11-72712114-72713207	0.811179397367716	-9.51524525265962	0	0.02	1	CD8_TTM	CD8 TTM	Post-ART_1y vs Pre-HIV
chr12-112939738-112940279	0.811179497504844	-9.61742909248974	0	0.02	1	CD8_TTM	CD8 TTM	Post-ART_1y vs Pre-HIV
chr1-219660589-219661413	0.81120040229591	-9.54976639484346	0	0.016	1	CD8_TTM	CD8 TTM	Post-ART_1y vs Pre-HIV
chr2-174902246-174902918	0.811202479240225	-9.56350217935409	0	0.016	1	CD8_TTM	CD8 TTM	Post-ART_1y vs Pre-HIV
chr7-127766583-127767437	0.811204915549622	-9.29074153129302	0	0.012	1	CD8_TTM	CD8 TTM	Post-ART_1y vs Pre-HIV
chrX-119753395-119754104	0.811207097404978	-0.907826618834378	0.056	0.089	1	CD8_TTM	CD8 TTM	Post-ART_1y vs Pre-HIV
chr8-118349749-118350422	0.811209433847209	-9.9532718203288	0	0.02	1	CD8_TTM	CD8 TTM	Post-ART_1y vs Pre-HIV
chr6-163585477-163586454	0.811210053869611	-9.62167403995941	0	0.024	1	CD8_TTM	CD8 TTM	Post-ART_1y vs Pre-HIV
chr16-28802328-28802775	0.8112222299498	-9.36297244848933	0	0.016	1	CD8_TTM	CD8 TTM	Post-ART_1y vs Pre-HIV
chr5-160097768-160098554	0.811231052428292	-9.58670877935017	0	0.02	1	CD8_TTM	CD8 TTM	Post-ART_1y vs Pre-HIV
chr3-4710902-4712523	0.811235591938941	-0.336628666155211	0.056	0.069	1	CD8_TTM	CD8 TTM	Post-ART_1y vs Pre-HIV
chr20-31705552-31706005	0.811241574582916	-10.1352173724063	0	0.02	1	CD8_TTM	CD8 TTM	Post-ART_1y vs Pre-HIV
chr15-75624513-75626552	0.811246522576962	0.13239072588279	0.278	0.264	1	CD8_TTM	CD8 TTM	Post-ART_1y vs Pre-HIV
chr1-1237716-1238367	0.811261607091493	-9.38805008617264	0	0.016	1	CD8_TTM	CD8 TTM	Post-ART_1y vs Pre-HIV
chr14-79064013-79064582	0.81126586882888	-9.49113450803114	0	0.012	1	CD8_TTM	CD8 TTM	Post-ART_1y vs Pre-HIV
chr2-47896280-47896753	0.811267770821391	-9.94427402282544	0	0.024	1	CD8_TTM	CD8 TTM	Post-ART_1y vs Pre-HIV
chr1-52641183-52641616	0.811278739447068	-9.54785520178122	0	0.016	1	CD8_TTM	CD8 TTM	Post-ART_1y vs Pre-HIV
chr13-46386552-46387853	0.81128427951757	1.07148628023668	0.111	0.061	1	CD8_TTM	CD8 TTM	Post-ART_1y vs Pre-HIV
chr20-4064409-4064902	0.811291048121056	-9.4004211612275	0	0.016	1	CD8_TTM	CD8 TTM	Post-ART_1y vs Pre-HIV
chr18-13608125-13608494	0.811296591593797	-9.41550727970368	0	0.016	1	CD8_TTM	CD8 TTM	Post-ART_1y vs Pre-HIV
chr1-233252063-233252764	0.811306547981126	-9.76594465455259	0	0.02	1	CD8_TTM	CD8 TTM	Post-ART_1y vs Pre-HIV
chr2-134324734-134325300	0.811307739363262	-9.21272570321737	0	0.012	1	CD8_TTM	CD8 TTM	Post-ART_1y vs Pre-HIV
chr8-24383965-24384555	0.811308228167912	-9.45016335199988	0	0.016	1	CD8_TTM	CD8 TTM	Post-ART_1y vs Pre-HIV
chr2-102509604-102510134	0.81132525982336	-9.58777997562861	0	0.02	1	CD8_TTM	CD8 TTM	Post-ART_1y vs Pre-HIV
chr10-11746932-11747538	0.811325777311165	-9.51251750192474	0	0.016	1	CD8_TTM	CD8 TTM	Post-ART_1y vs Pre-HIV
chr16-89947650-89948875	0.811334332022247	0.903191572125216	0.278	0.154	1	CD8_TTM	CD8 TTM	Post-ART_1y vs Pre-HIV
chr1-42146427-42147236	0.811336266167434	-9.7144409721771	0	0.02	1	CD8_TTM	CD8 TTM	Post-ART_1y vs Pre-HIV
chr8-1892144-1892750	0.811356888257337	-9.65069833778245	0	0.02	1	CD8_TTM	CD8 TTM	Post-ART_1y vs Pre-HIV
chr3-151322462-151322848	0.811360517826978	-9.48262248604258	0	0.012	1	CD8_TTM	CD8 TTM	Post-ART_1y vs Pre-HIV
chr8-38404935-38405497	0.811371705390195	-9.41720113904907	0	0.02	1	CD8_TTM	CD8 TTM	Post-ART_1y vs Pre-HIV
chrX-43728173-43729281	0.811372623532005	-9.98282328167089	0	0.02	1	CD8_TTM	CD8 TTM	Post-ART_1y vs Pre-HIV
chr8-109735103-109735550	0.811373753015733	-9.72639069540517	0	0.016	1	CD8_TTM	CD8 TTM	Post-ART_1y vs Pre-HIV
chr3-184361315-184363769	0.811389416296397	0.309235116696802	0.389	0.321	1	CD8_TTM	CD8 TTM	Post-ART_1y vs Pre-HIV
chr2-11446532-11447210	0.811390496187071	-9.47114467133335	0	0.02	1	CD8_TTM	CD8 TTM	Post-ART_1y vs Pre-HIV
chr2-95379281-95379771	0.811397655726491	-9.69992236232973	0	0.012	1	CD8_TTM	CD8 TTM	Post-ART_1y vs Pre-HIV
chr12-66066222-66067241	0.811399348199999	-9.48730285543466	0	0.012	1	CD8_TTM	CD8 TTM	Post-ART_1y vs Pre-HIV
chr14-73269590-73270535	0.811400746877059	-9.554058037234	0	0.02	1	CD8_TTM	CD8 TTM	Post-ART_1y vs Pre-HIV
chr10-92644167-92645209	0.811414589441398	-9.59340035252045	0	0.02	1	CD8_TTM	CD8 TTM	Post-ART_1y vs Pre-HIV
chr15-58931992-58932301	0.81141867525108	-9.17120497131361	0	0.012	1	CD8_TTM	CD8 TTM	Post-ART_1y vs Pre-HIV
chr8-26661288-26662143	0.811428755037639	-9.4064332645608	0	0.016	1	CD8_TTM	CD8 TTM	Post-ART_1y vs Pre-HIV
chrX-23826168-23827049	0.81143830196718	-9.42935223646171	0	0.012	1	CD8_TTM	CD8 TTM	Post-ART_1y vs Pre-HIV
chr3-185152203-185153767	0.811442840810507	-9.50471588138121	0	0.02	1	CD8_TTM	CD8 TTM	Post-ART_1y vs Pre-HIV
chr12-123444086-123444943	0.811455799808727	1.47191223427804	0.056	0.02	1	CD8_TTM	CD8 TTM	Post-ART_1y vs Pre-HIV
chr5-141951126-141951750	0.811468395250322	-9.84405735602995	0	0.02	1	CD8_TTM	CD8 TTM	Post-ART_1y vs Pre-HIV
chr15-63372123-63372675	0.811468652270005	-9.49316790045736	0	0.012	1	CD8_TTM	CD8 TTM	Post-ART_1y vs Pre-HIV
chr17-48636338-48636838	0.811499171040116	-9.45514334656444	0	0.024	1	CD8_TTM	CD8 TTM	Post-ART_1y vs Pre-HIV
chrX-38985263-38985689	0.811501243576998	-9.44581999711732	0	0.012	1	CD8_TTM	CD8 TTM	Post-ART_1y vs Pre-HIV
chr4-190022571-190023149	0.811504523264933	-9.81406597824931	0	0.02	1	CD8_TTM	CD8 TTM	Post-ART_1y vs Pre-HIV
chr18-9107216-9107498	0.811529254598117	-9.61342111896749	0	0.016	1	CD8_TTM	CD8 TTM	Post-ART_1y vs Pre-HIV
chr13-24253664-24254945	0.811529309218735	-0.326687169816279	0.167	0.195	1	CD8_TTM	CD8 TTM	Post-ART_1y vs Pre-HIV
chr3-156812520-156812951	0.811531022861266	-9.49219402018023	0	0.012	1	CD8_TTM	CD8 TTM	Post-ART_1y vs Pre-HIV
chr14-105024600-105025245	0.811537354182264	-0.0539620314313445	0.056	0.077	1	CD8_TTM	CD8 TTM	Post-ART_1y vs Pre-HIV
chr5-1522888-1524714	0.811540777165117	0.643496734885335	0.389	0.26	1	CD8_TTM	CD8 TTM	Post-ART_1y vs Pre-HIV
chr3-46383371-46384332	0.811541402198979	-9.718281972477	0	0.02	1	CD8_TTM	CD8 TTM	Post-ART_1y vs Pre-HIV
chr1-9036560-9037905	0.81154387256343	-9.56573006143883	0	0.016	1	CD8_TTM	CD8 TTM	Post-ART_1y vs Pre-HIV
chr14-106872348-106873401	0.811560487757761	0.0386040177951799	0.056	0.053	1	CD8_TTM	CD8 TTM	Post-ART_1y vs Pre-HIV
chr2-156435328-156437872	0.811567965827843	0.400933564231938	0.222	0.179	1	CD8_TTM	CD8 TTM	Post-ART_1y vs Pre-HIV
chr2-123073099-123074496	0.811568429862969	-9.62656555275212	0	0.02	1	CD8_TTM	CD8 TTM	Post-ART_1y vs Pre-HIV
chr2-219458068-219458292	0.81156922059759	-10.1361538878518	0	0.02	1	CD8_TTM	CD8 TTM	Post-ART_1y vs Pre-HIV
chr9-120663113-120663768	0.811590176589586	-9.59203075302103	0	0.016	1	CD8_TTM	CD8 TTM	Post-ART_1y vs Pre-HIV
chr9-136077155-136077650	0.811604085181043	-9.53537559683288	0	0.016	1	CD8_TTM	CD8 TTM	Post-ART_1y vs Pre-HIV
chr8-120472090-120472827	0.811611079710752	-9.83805545912214	0	0.02	1	CD8_TTM	CD8 TTM	Post-ART_1y vs Pre-HIV
chr16-28163462-28164555	0.811638940231433	-9.3121292182768	0	0.02	1	CD8_TTM	CD8 TTM	Post-ART_1y vs Pre-HIV
chr11-121590782-121591748	0.811652479991811	-0.455009269967179	0.056	0.065	1	CD8_TTM	CD8 TTM	Post-ART_1y vs Pre-HIV
chr10-27242735-27243566	0.811654071333918	-1.57704359404081	0.056	0.142	1	CD8_TTM	CD8 TTM	Post-ART_1y vs Pre-HIV
chr7-17149869-17150408	0.811663596847529	-9.14199459885029	0	0.012	1	CD8_TTM	CD8 TTM	Post-ART_1y vs Pre-HIV
chr3-122255751-122256251	0.811665989175243	-9.34006180833159	0	0.012	1	CD8_TTM	CD8 TTM	Post-ART_1y vs Pre-HIV
chr16-48378453-48379258	0.811669739718255	-9.42752457168574	0	0.02	1	CD8_TTM	CD8 TTM	Post-ART_1y vs Pre-HIV
chr6-13709715-13709972	0.811677215073886	1.76788383199864	0.111	0.033	1	CD8_TTM	CD8 TTM	Post-ART_1y vs Pre-HIV
chr15-67967677-67968851	0.811685030712358	-9.71925622877284	0	0.02	1	CD8_TTM	CD8 TTM	Post-ART_1y vs Pre-HIV
chr19-982505-983037	0.81168527208317	-1.08884956203037	0.056	0.122	1	CD8_TTM	CD8 TTM	Post-ART_1y vs Pre-HIV
chr19-46181295-46181784	0.811700916967653	-9.4533724987801	0	0.016	1	CD8_TTM	CD8 TTM	Post-ART_1y vs Pre-HIV
chr6-37102067-37103596	0.811718897883031	0.265221374660971	0.222	0.22	1	CD8_TTM	CD8 TTM	Post-ART_1y vs Pre-HIV
chr15-51671966-51672614	0.811729510156305	-9.72888764011997	0	0.02	1	CD8_TTM	CD8 TTM	Post-ART_1y vs Pre-HIV
chr5-91230987-91231571	0.811733518540671	-9.38279163338709	0	0.016	1	CD8_TTM	CD8 TTM	Post-ART_1y vs Pre-HIV
chr12-25376186-25376793	0.811736970518933	-9.44530029794797	0	0.012	1	CD8_TTM	CD8 TTM	Post-ART_1y vs Pre-HIV
chr17-35586635-35587978	0.81173751835078	-0.158165360913708	0.278	0.28	1	CD8_TTM	CD8 TTM	Post-ART_1y vs Pre-HIV
chr22-42977443-42978030	0.811738222782189	-9.4717794134181	0	0.016	1	CD8_TTM	CD8 TTM	Post-ART_1y vs Pre-HIV
chr5-87282152-87282862	0.811762542894779	-9.32354963228596	0	0.012	1	CD8_TTM	CD8 TTM	Post-ART_1y vs Pre-HIV
chr14-77657069-77657672	0.811777089372833	-9.52806701050202	0	0.02	1	CD8_TTM	CD8 TTM	Post-ART_1y vs Pre-HIV
chr7-38362283-38363718	0.81178173505567	0.803481571436139	0.167	0.122	1	CD8_TTM	CD8 TTM	Post-ART_1y vs Pre-HIV
chr13-30421000-30422850	0.811813375371695	0.574137841697051	0.222	0.171	1	CD8_TTM	CD8 TTM	Post-ART_1y vs Pre-HIV
chr5-65041236-65041974	0.811818306518166	-9.25356919690983	0	0.012	1	CD8_TTM	CD8 TTM	Post-ART_1y vs Pre-HIV
chr11-80815622-80816719	0.811831029960197	-9.68330332578494	0	0.016	1	CD8_TTM	CD8 TTM	Post-ART_1y vs Pre-HIV
chr12-123741872-123743357	0.811837438446356	0.358333647438308	0.056	0.045	1	CD8_TTM	CD8 TTM	Post-ART_1y vs Pre-HIV
chr4-69660923-69661834	0.811851042984498	-9.76308834691505	0	0.016	1	CD8_TTM	CD8 TTM	Post-ART_1y vs Pre-HIV
chr6-13689302-13690097	0.811863974668919	-9.48981830253295	0	0.012	1	CD8_TTM	CD8 TTM	Post-ART_1y vs Pre-HIV
chr20-31822289-31823310	0.811864386559073	1.14023959027676	0.111	0.057	1	CD8_TTM	CD8 TTM	Post-ART_1y vs Pre-HIV
chr5-66558420-66558975	0.811875891778747	-9.87096138376057	0	0.02	1	CD8_TTM	CD8 TTM	Post-ART_1y vs Pre-HIV
chr11-121569537-121570371	0.811901245535631	-9.71091328772376	0	0.02	1	CD8_TTM	CD8 TTM	Post-ART_1y vs Pre-HIV
chr4-14131922-14132711	0.811901634211081	-9.6904510871973	0	0.02	1	CD8_TTM	CD8 TTM	Post-ART_1y vs Pre-HIV
chr17-42676079-42677429	0.811902147489825	0.345139841554788	0.389	0.321	1	CD8_TTM	CD8 TTM	Post-ART_1y vs Pre-HIV
chr16-29299586-29300648	0.811904608886272	-9.25963237256341	0	0.016	1	CD8_TTM	CD8 TTM	Post-ART_1y vs Pre-HIV
chr3-182909216-182909694	0.811924004541807	-9.35846479073598	0	0.012	1	CD8_TTM	CD8 TTM	Post-ART_1y vs Pre-HIV
chr9-27547979-27548514	0.811928035689085	-9.46308089016607	0	0.012	1	CD8_TTM	CD8 TTM	Post-ART_1y vs Pre-HIV
chr11-128228538-128229657	0.811930410380892	-9.72372046569125	0	0.02	1	CD8_TTM	CD8 TTM	Post-ART_1y vs Pre-HIV
chr10-31586667-31587218	0.81194289098006	-9.7168934943546	0	0.02	1	CD8_TTM	CD8 TTM	Post-ART_1y vs Pre-HIV
chr11-65956562-65957229	0.811950621166987	0.713946523264976	0.056	0.045	1	CD8_TTM	CD8 TTM	Post-ART_1y vs Pre-HIV
chr9-35056697-35057251	0.811956651516523	-9.4255890074663	0	0.012	1	CD8_TTM	CD8 TTM	Post-ART_1y vs Pre-HIV
chr4-54439311-54440337	0.811957824739015	-9.2793751892618	0	0.016	1	CD8_TTM	CD8 TTM	Post-ART_1y vs Pre-HIV
chr22-31272339-31273184	0.81195925717362	-0.235927885847779	0.056	0.069	1	CD8_TTM	CD8 TTM	Post-ART_1y vs Pre-HIV
chr5-32508794-32509617	0.811963259476003	-9.63949985494519	0	0.02	1	CD8_TTM	CD8 TTM	Post-ART_1y vs Pre-HIV
chr10-96902187-96903268	0.811964765774302	-9.62498322217315	0	0.016	1	CD8_TTM	CD8 TTM	Post-ART_1y vs Pre-HIV
chr5-112757218-112757977	0.811969648448136	-9.43800593651125	0	0.02	1	CD8_TTM	CD8 TTM	Post-ART_1y vs Pre-HIV
chr5-80389110-80389904	0.811969973590325	-9.73886783240495	0	0.016	1	CD8_TTM	CD8 TTM	Post-ART_1y vs Pre-HIV
chr12-29691149-29691857	0.811972368486787	-9.74392240246438	0	0.02	1	CD8_TTM	CD8 TTM	Post-ART_1y vs Pre-HIV
chr3-100641253-100641982	0.811982953153447	-9.64848901312564	0	0.016	1	CD8_TTM	CD8 TTM	Post-ART_1y vs Pre-HIV
chr1-153349367-153350012	0.811988385966525	-9.81337697028585	0	0.016	1	CD8_TTM	CD8 TTM	Post-ART_1y vs Pre-HIV
chr6-26059953-26060730	0.811995351863077	-9.60887406644608	0	0.016	1	CD8_TTM	CD8 TTM	Post-ART_1y vs Pre-HIV
chr1-206773984-206774427	0.812004776819686	-9.44328800467306	0	0.016	1	CD8_TTM	CD8 TTM	Post-ART_1y vs Pre-HIV
chr15-67879093-67879825	0.812015501612522	-9.64914450439901	0	0.02	1	CD8_TTM	CD8 TTM	Post-ART_1y vs Pre-HIV
chr17-36999359-37000067	0.812031815054319	-9.51103090185466	0	0.016	1	CD8_TTM	CD8 TTM	Post-ART_1y vs Pre-HIV
chr10-47160563-47161372	0.812031899383262	-9.41355495210089	0	0.02	1	CD8_TTM	CD8 TTM	Post-ART_1y vs Pre-HIV
chr7-151518039-151518666	0.812032438199209	-0.123523698387521	0.056	0.077	1	CD8_TTM	CD8 TTM	Post-ART_1y vs Pre-HIV
chr10-12252586-12253433	0.812039387217984	-9.66117637210549	0	0.016	1	CD8_TTM	CD8 TTM	Post-ART_1y vs Pre-HIV
chr15-75161003-75162463	0.812039858268054	-9.43200771454537	0	0.016	1	CD8_TTM	CD8 TTM	Post-ART_1y vs Pre-HIV
chr15-51756374-51756843	0.812054329259408	-9.48626077088978	0	0.016	1	CD8_TTM	CD8 TTM	Post-ART_1y vs Pre-HIV
chr5-171965715-171966165	0.812054713179237	-9.29026405880177	0	0.012	1	CD8_TTM	CD8 TTM	Post-ART_1y vs Pre-HIV
chr11-44680774-44682003	0.812057780714724	-9.27617828692594	0	0.012	1	CD8_TTM	CD8 TTM	Post-ART_1y vs Pre-HIV
chr5-68441003-68441757	0.812062891725741	-9.28818805478931	0	0.012	1	CD8_TTM	CD8 TTM	Post-ART_1y vs Pre-HIV
chr20-44536116-44536736	0.812069963444152	-9.30667245880773	0	0.012	1	CD8_TTM	CD8 TTM	Post-ART_1y vs Pre-HIV
chr1-36174928-36175809	0.812078700755635	-9.49496709080944	0	0.016	1	CD8_TTM	CD8 TTM	Post-ART_1y vs Pre-HIV
chr16-66270052-66270797	0.812080600807893	-9.26894770047954	0	0.012	1	CD8_TTM	CD8 TTM	Post-ART_1y vs Pre-HIV
chr12-10695979-10696754	0.812086928145907	-9.58668254651261	0	0.012	1	CD8_TTM	CD8 TTM	Post-ART_1y vs Pre-HIV
chr7-142313202-142313960	0.812087046913202	-9.64802956117343	0	0.016	1	CD8_TTM	CD8 TTM	Post-ART_1y vs Pre-HIV
chr1-40351870-40352700	0.812099737658313	-9.63258972846776	0	0.02	1	CD8_TTM	CD8 TTM	Post-ART_1y vs Pre-HIV
chr20-33652953-33653560	0.812099782475948	1.4566776551441	0.056	0.02	1	CD8_TTM	CD8 TTM	Post-ART_1y vs Pre-HIV
chr15-41971192-41973321	0.812104516748094	-0.245410098381227	0.333	0.402	1	CD8_TTM	CD8 TTM	Post-ART_1y vs Pre-HIV
chr7-16999557-17000253	0.812108875153131	-9.30409337199359	0	0.012	1	CD8_TTM	CD8 TTM	Post-ART_1y vs Pre-HIV
chr5-109438790-109439171	0.812111889331623	-9.56017182959063	0	0.016	1	CD8_TTM	CD8 TTM	Post-ART_1y vs Pre-HIV
chr3-113494855-113495369	0.812135751000223	-9.76520644543096	0	0.02	1	CD8_TTM	CD8 TTM	Post-ART_1y vs Pre-HIV
chr20-10551995-10552549	0.812156930693072	-9.61274910431652	0	0.012	1	CD8_TTM	CD8 TTM	Post-ART_1y vs Pre-HIV
chr15-91258208-91258794	0.812162014628209	-9.48327987240006	0	0.016	1	CD8_TTM	CD8 TTM	Post-ART_1y vs Pre-HIV
chr1-70353517-70355195	0.812182183902855	0.049610632917245	0.278	0.26	1	CD8_TTM	CD8 TTM	Post-ART_1y vs Pre-HIV
chr18-9403803-9405112	0.812185800645189	-9.60069100019644	0	0.02	1	CD8_TTM	CD8 TTM	Post-ART_1y vs Pre-HIV
chr11-66618927-66619574	0.812196814200812	0.14610661208805	0.111	0.106	1	CD8_TTM	CD8 TTM	Post-ART_1y vs Pre-HIV
chr12-14166729-14167349	0.812212433671415	1.66031995049975	0.056	0.016	1	CD8_TTM	CD8 TTM	Post-ART_1y vs Pre-HIV
chr15-44286938-44287357	0.812212709590879	-9.386668179749	0	0.016	1	CD8_TTM	CD8 TTM	Post-ART_1y vs Pre-HIV
chr19-42068666-42069327	0.812226628081055	-9.56354606022222	0	0.016	1	CD8_TTM	CD8 TTM	Post-ART_1y vs Pre-HIV
chr9-68567930-68568393	0.812245829110562	-9.61959868802638	0	0.024	1	CD8_TTM	CD8 TTM	Post-ART_1y vs Pre-HIV
chr16-1151792-1153236	0.812258899914847	-0.716340385448816	0.056	0.11	1	CD8_TTM	CD8 TTM	Post-ART_1y vs Pre-HIV
chr1-59693309-59693767	0.812261400665891	-9.78738722720874	0	0.02	1	CD8_TTM	CD8 TTM	Post-ART_1y vs Pre-HIV
chr6-116629291-116630023	0.812262286941084	-9.34974688043304	0	0.012	1	CD8_TTM	CD8 TTM	Post-ART_1y vs Pre-HIV
chr2-62302751-62303303	0.812273611975565	-9.54926058857205	0	0.016	1	CD8_TTM	CD8 TTM	Post-ART_1y vs Pre-HIV
chr7-77500329-77501445	0.812274584569546	-9.55038199812457	0	0.02	1	CD8_TTM	CD8 TTM	Post-ART_1y vs Pre-HIV
chr10-7667246-7668013	0.81227621789606	1.26176033792354	0.056	0.02	1	CD8_TTM	CD8 TTM	Post-ART_1y vs Pre-HIV
chr12-75943803-75944961	0.812277249852879	-0.20027287388761	0.056	0.069	1	CD8_TTM	CD8 TTM	Post-ART_1y vs Pre-HIV
chr20-53657340-53657566	0.812285920395396	-9.34820014267451	0	0.012	1	CD8_TTM	CD8 TTM	Post-ART_1y vs Pre-HIV
chr17-82419541-82419766	0.812288686129824	-9.4554196561568	0	0.016	1	CD8_TTM	CD8 TTM	Post-ART_1y vs Pre-HIV
chr14-103920691-103921844	0.812296260426568	0.259651426480796	0.278	0.293	1	CD8_TTM	CD8 TTM	Post-ART_1y vs Pre-HIV
chr11-20474000-20475457	0.812303382018362	-9.53216677568716	0	0.016	1	CD8_TTM	CD8 TTM	Post-ART_1y vs Pre-HIV
chr2-231709014-231709627	0.812311746500735	-0.469892267396417	0.111	0.154	1	CD8_TTM	CD8 TTM	Post-ART_1y vs Pre-HIV
chr2-84849445-84850005	0.812313802913074	-9.70465624755246	0	0.02	1	CD8_TTM	CD8 TTM	Post-ART_1y vs Pre-HIV
chr13-32381297-32381930	0.812315148216149	-9.59273734010427	0	0.016	1	CD8_TTM	CD8 TTM	Post-ART_1y vs Pre-HIV
chr9-3125524-3126656	0.812316924399539	-9.4492058712131	0	0.016	1	CD8_TTM	CD8 TTM	Post-ART_1y vs Pre-HIV
chr20-36154040-36155091	0.812320602956187	-9.39531773417151	0	0.016	1	CD8_TTM	CD8 TTM	Post-ART_1y vs Pre-HIV
chr19-47239348-47240023	0.812325662513285	0.808461785182603	0.111	0.081	1	CD8_TTM	CD8 TTM	Post-ART_1y vs Pre-HIV
chr19-18107439-18108337	0.812328781733594	0.190620487649228	0.056	0.041	1	CD8_TTM	CD8 TTM	Post-ART_1y vs Pre-HIV
chr2-232538398-232539096	0.812338371307939	-9.59564791927144	0	0.016	1	CD8_TTM	CD8 TTM	Post-ART_1y vs Pre-HIV
chr3-114285231-114286524	0.812338744789124	1.12794945763796	0.111	0.057	1	CD8_TTM	CD8 TTM	Post-ART_1y vs Pre-HIV
chr3-172546322-172547402	0.812350005809046	-9.43934945076587	0	0.02	1	CD8_TTM	CD8 TTM	Post-ART_1y vs Pre-HIV
chr5-127838550-127840449	0.812399110188389	-9.62764234371891	0	0.02	1	CD8_TTM	CD8 TTM	Post-ART_1y vs Pre-HIV
chr7-12584761-12585605	0.812409262820852	-9.24273457207484	0	0.016	1	CD8_TTM	CD8 TTM	Post-ART_1y vs Pre-HIV
chr1-207333172-207333474	0.81241752516331	-9.22559484367243	0	0.012	1	CD8_TTM	CD8 TTM	Post-ART_1y vs Pre-HIV
chr3-125257237-125258156	0.812424389536784	-9.49345380175715	0	0.016	1	CD8_TTM	CD8 TTM	Post-ART_1y vs Pre-HIV
chr16-28984167-28985878	0.812432050569947	0.627318695465487	0.278	0.167	1	CD8_TTM	CD8 TTM	Post-ART_1y vs Pre-HIV
chr2-104856293-104857524	0.812437264114353	-9.33904201261249	0	0.016	1	CD8_TTM	CD8 TTM	Post-ART_1y vs Pre-HIV
chr19-43788963-43789345	0.812445712756888	2.99660208082443	0.056	0.008	1	CD8_TTM	CD8 TTM	Post-ART_1y vs Pre-HIV
chr7-106126061-106127152	0.81244899557972	-9.62140850758793	0	0.024	1	CD8_TTM	CD8 TTM	Post-ART_1y vs Pre-HIV
chr7-127708246-127709200	0.812449671556384	1.47322375402243	0.056	0.02	1	CD8_TTM	CD8 TTM	Post-ART_1y vs Pre-HIV
chr12-52662194-52662758	0.812450966185744	-9.41180316268739	0	0.012	1	CD8_TTM	CD8 TTM	Post-ART_1y vs Pre-HIV
chr2-28956233-28956767	0.8124553360401	-9.55487315397173	0	0.02	1	CD8_TTM	CD8 TTM	Post-ART_1y vs Pre-HIV
chr2-239928313-239928861	0.812457520647861	-9.31633364957074	0	0.012	1	CD8_TTM	CD8 TTM	Post-ART_1y vs Pre-HIV
chr10-18650577-18652074	0.812471137036569	0.203362650793835	0.222	0.22	1	CD8_TTM	CD8 TTM	Post-ART_1y vs Pre-HIV
chr18-24488545-24489411	0.812473699879219	1.3817361582469	0.056	0.02	1	CD8_TTM	CD8 TTM	Post-ART_1y vs Pre-HIV
chr16-56910122-56910884	0.812478119011243	-9.53978586593891	0	0.02	1	CD8_TTM	CD8 TTM	Post-ART_1y vs Pre-HIV
chr2-68730544-68731136	0.812484413460868	-9.32573888376558	0	0.012	1	CD8_TTM	CD8 TTM	Post-ART_1y vs Pre-HIV
chr10-15433931-15434393	0.812495790296857	-9.49658270961946	0	0.012	1	CD8_TTM	CD8 TTM	Post-ART_1y vs Pre-HIV
chr2-99150574-99151066	0.812497442306705	-9.45241550684235	0	0.016	1	CD8_TTM	CD8 TTM	Post-ART_1y vs Pre-HIV
chr1-171434251-171435387	0.812497454439767	1.59662414622605	0.056	0.016	1	CD8_TTM	CD8 TTM	Post-ART_1y vs Pre-HIV
chr18-63994353-63995302	0.812513017164939	-9.52741213885314	0	0.016	1	CD8_TTM	CD8 TTM	Post-ART_1y vs Pre-HIV
chr15-25410347-25411378	0.812515001307636	-9.55301097156366	0	0.016	1	CD8_TTM	CD8 TTM	Post-ART_1y vs Pre-HIV
chr14-38088678-38089714	0.812528859375651	-9.1727741684901	0	0.012	1	CD8_TTM	CD8 TTM	Post-ART_1y vs Pre-HIV
chr2-17670900-17671384	0.812538235948227	-9.53122586833142	0	0.012	1	CD8_TTM	CD8 TTM	Post-ART_1y vs Pre-HIV
chr6-111239277-111239803	0.812543283208202	-9.65873845010555	0	0.016	1	CD8_TTM	CD8 TTM	Post-ART_1y vs Pre-HIV
chr13-31423844-31424489	0.812545679097274	-9.73602984972375	0	0.02	1	CD8_TTM	CD8 TTM	Post-ART_1y vs Pre-HIV
chr13-110874357-110874930	0.812546494505013	-9.55293296559151	0	0.02	1	CD8_TTM	CD8 TTM	Post-ART_1y vs Pre-HIV
chr11-45872737-45873239	0.812566199197856	-9.54383070874925	0	0.02	1	CD8_TTM	CD8 TTM	Post-ART_1y vs Pre-HIV
chr5-32233919-32234405	0.812578486003101	-9.60536357669193	0	0.016	1	CD8_TTM	CD8 TTM	Post-ART_1y vs Pre-HIV
chr21-44133465-44133682	0.812580114654533	-9.65163225460552	0	0.016	1	CD8_TTM	CD8 TTM	Post-ART_1y vs Pre-HIV
chr13-40462518-40462717	0.812583948196736	-9.85100024148046	0	0.012	1	CD8_TTM	CD8 TTM	Post-ART_1y vs Pre-HIV
chr6-41901948-41902497	0.812601125677546	-9.56414702918177	0	0.016	1	CD8_TTM	CD8 TTM	Post-ART_1y vs Pre-HIV
chr12-4438963-4439593	0.812607242919326	-9.68366993618542	0	0.016	1	CD8_TTM	CD8 TTM	Post-ART_1y vs Pre-HIV
chr9-74276950-74277872	0.812618556421301	0.852382383983584	0.056	0.028	1	CD8_TTM	CD8 TTM	Post-ART_1y vs Pre-HIV
chr17-56879916-56880595	0.812619331009746	-9.70647701314738	0	0.016	1	CD8_TTM	CD8 TTM	Post-ART_1y vs Pre-HIV
chr9-107976379-107977198	0.812619882369634	-9.49514684127909	0	0.02	1	CD8_TTM	CD8 TTM	Post-ART_1y vs Pre-HIV
chr2-224945189-224945536	0.812625786332361	1.53751715873958	0.056	0.02	1	CD8_TTM	CD8 TTM	Post-ART_1y vs Pre-HIV
chr1-154460579-154461163	0.81264095685276	-9.76575690197728	0	0.016	1	CD8_TTM	CD8 TTM	Post-ART_1y vs Pre-HIV
chr17-3799464-3799866	0.812650248842997	-9.54951013905879	0	0.016	1	CD8_TTM	CD8 TTM	Post-ART_1y vs Pre-HIV
chr1-247529785-247531190	0.812654685474036	-9.50989865188064	0	0.016	1	CD8_TTM	CD8 TTM	Post-ART_1y vs Pre-HIV
chr7-132485161-132486206	0.812657236728168	-0.200330585355455	0.056	0.073	1	CD8_TTM	CD8 TTM	Post-ART_1y vs Pre-HIV
chr10-113326059-113326762	0.812674381944209	-9.24028734837693	0	0.02	1	CD8_TTM	CD8 TTM	Post-ART_1y vs Pre-HIV
chr19-29941658-29943028	0.812686087913617	0.0615957047650471	0.278	0.301	1	CD8_TTM	CD8 TTM	Post-ART_1y vs Pre-HIV
chr14-60845366-60846166	0.812686135986255	-9.32436693399138	0	0.012	1	CD8_TTM	CD8 TTM	Post-ART_1y vs Pre-HIV
chr2-226304211-226304746	0.812697528218608	-9.50590113674349	0	0.02	1	CD8_TTM	CD8 TTM	Post-ART_1y vs Pre-HIV
chr8-78664935-78666873	0.812701774873555	0.512955401883603	0.167	0.142	1	CD8_TTM	CD8 TTM	Post-ART_1y vs Pre-HIV
chr8-19897844-19898909	0.812705041146481	-9.26016083565026	0	0.012	1	CD8_TTM	CD8 TTM	Post-ART_1y vs Pre-HIV
chr4-83716708-83717463	0.812719605585978	-9.62373816496093	0	0.016	1	CD8_TTM	CD8 TTM	Post-ART_1y vs Pre-HIV
chr3-196171537-196172080	0.812740094388935	-9.8269996820588	0	0.02	1	CD8_TTM	CD8 TTM	Post-ART_1y vs Pre-HIV
chr10-118870131-118871312	0.812754890618542	-9.41761324208625	0	0.016	1	CD8_TTM	CD8 TTM	Post-ART_1y vs Pre-HIV
chr13-46178176-46178443	0.812759585361444	-9.65150364812502	0	0.02	1	CD8_TTM	CD8 TTM	Post-ART_1y vs Pre-HIV
chr21-43834265-43835705	0.812764532000766	-9.32457548441683	0	0.016	1	CD8_TTM	CD8 TTM	Post-ART_1y vs Pre-HIV
chr17-76473489-76474010	0.812766634460536	-9.4460883373391	0	0.016	1	CD8_TTM	CD8 TTM	Post-ART_1y vs Pre-HIV
chr5-80268595-80269227	0.812781227313127	-9.6893936133977	0	0.016	1	CD8_TTM	CD8 TTM	Post-ART_1y vs Pre-HIV
chr5-177392955-177393541	0.812786780124754	-9.45327566387923	0	0.016	1	CD8_TTM	CD8 TTM	Post-ART_1y vs Pre-HIV
chr20-2851083-2852411	0.812788203365289	0.30820420797331	0.056	0.061	1	CD8_TTM	CD8 TTM	Post-ART_1y vs Pre-HIV
chr2-112887577-112888426	0.812797128981716	-9.30971226381544	0	0.02	1	CD8_TTM	CD8 TTM	Post-ART_1y vs Pre-HIV
chr7-29588650-29589479	0.812797627981008	-9.38709985075359	0	0.016	1	CD8_TTM	CD8 TTM	Post-ART_1y vs Pre-HIV
chr6-106173017-106173857	0.812804166370304	-9.80995845368587	0	0.016	1	CD8_TTM	CD8 TTM	Post-ART_1y vs Pre-HIV
chr10-103283762-103284592	0.812814092109183	-9.56269299604259	0	0.02	1	CD8_TTM	CD8 TTM	Post-ART_1y vs Pre-HIV
chr11-9159939-9160778	0.812814213131329	-9.30831639408912	0	0.016	1	CD8_TTM	CD8 TTM	Post-ART_1y vs Pre-HIV
chr4-85757009-85757252	0.812822280717227	-10.2951661581906	0	0.02	1	CD8_TTM	CD8 TTM	Post-ART_1y vs Pre-HIV
chr8-79999727-80000143	0.812824979990915	-9.76346843230839	0	0.012	1	CD8_TTM	CD8 TTM	Post-ART_1y vs Pre-HIV
chr15-42170874-42171584	0.812832990022059	-9.38320470412062	0	0.012	1	CD8_TTM	CD8 TTM	Post-ART_1y vs Pre-HIV
chr20-63587708-63589039	0.812835264743071	-9.73268596351838	0	0.02	1	CD8_TTM	CD8 TTM	Post-ART_1y vs Pre-HIV
chr5-126816411-126817213	0.812837094006599	0.966961333022525	0.056	0.028	1	CD8_TTM	CD8 TTM	Post-ART_1y vs Pre-HIV
chr12-49195423-49196186	0.81283768584782	-9.59504342892671	0	0.016	1	CD8_TTM	CD8 TTM	Post-ART_1y vs Pre-HIV
chr2-109030965-109032766	0.812842105658392	0.5787877933698	0.222	0.179	1	CD8_TTM	CD8 TTM	Post-ART_1y vs Pre-HIV
chr16-89742874-89743240	0.812878090738747	-9.57735460100506	0	0.016	1	CD8_TTM	CD8 TTM	Post-ART_1y vs Pre-HIV
chr6-43274752-43276614	0.812878273254746	-0.220893522439236	0.056	0.089	1	CD8_TTM	CD8 TTM	Post-ART_1y vs Pre-HIV
chr6-89308510-89309281	0.812893542885079	-9.67935598953102	0	0.02	1	CD8_TTM	CD8 TTM	Post-ART_1y vs Pre-HIV
chr4-145041244-145041702	0.812894387137281	-9.84087985823111	0	0.016	1	CD8_TTM	CD8 TTM	Post-ART_1y vs Pre-HIV
chr19-38547311-38547860	0.812895244336618	-9.3500439755522	0	0.012	1	CD8_TTM	CD8 TTM	Post-ART_1y vs Pre-HIV
chr8-123385706-123386619	0.812907739944637	-9.38118719338312	0	0.016	1	CD8_TTM	CD8 TTM	Post-ART_1y vs Pre-HIV
chr1-155527364-155528169	0.812917959820633	1.53855313655968	0.056	0.016	1	CD8_TTM	CD8 TTM	Post-ART_1y vs Pre-HIV
chr11-72612192-72612580	0.812935965520452	-9.27288004117963	0	0.012	1	CD8_TTM	CD8 TTM	Post-ART_1y vs Pre-HIV
chr22-36212555-36213334	0.812952316128184	-9.79948161317441	0	0.02	1	CD8_TTM	CD8 TTM	Post-ART_1y vs Pre-HIV
chr12-121786311-121786821	0.812965728707402	0.283518310351762	0.056	0.045	1	CD8_TTM	CD8 TTM	Post-ART_1y vs Pre-HIV
chr3-15646963-15648137	0.812976882694814	1.44963934290843	0.056	0.024	1	CD8_TTM	CD8 TTM	Post-ART_1y vs Pre-HIV
chr2-25204153-25204826	0.813000764545532	-9.27911876412378	0	0.016	1	CD8_TTM	CD8 TTM	Post-ART_1y vs Pre-HIV
chr18-70429793-70430292	0.813028397936243	-9.5248220560953	0	0.016	1	CD8_TTM	CD8 TTM	Post-ART_1y vs Pre-HIV
chr9-96137018-96137988	0.813034275731356	-9.20517396276003	0	0.012	1	CD8_TTM	CD8 TTM	Post-ART_1y vs Pre-HIV
chr2-74831817-74832489	0.813043030634791	-9.32241659295435	0	0.024	1	CD8_TTM	CD8 TTM	Post-ART_1y vs Pre-HIV
chr2-196247441-196247849	0.8130681866202	-9.66628989262242	0	0.016	1	CD8_TTM	CD8 TTM	Post-ART_1y vs Pre-HIV
chr6-163707426-163708284	0.81306923160308	-9.47805662763137	0	0.016	1	CD8_TTM	CD8 TTM	Post-ART_1y vs Pre-HIV
chr14-71290716-71291512	0.813078659859199	1.31031915337594	0.056	0.024	1	CD8_TTM	CD8 TTM	Post-ART_1y vs Pre-HIV
chr19-12702854-12703399	0.813083680749278	-9.77363806029566	0	0.02	1	CD8_TTM	CD8 TTM	Post-ART_1y vs Pre-HIV
chr2-104976276-104977143	0.813084479433918	-9.30927497482692	0	0.016	1	CD8_TTM	CD8 TTM	Post-ART_1y vs Pre-HIV
chr20-45254039-45255297	0.81308876505876	-9.53989374454417	0	0.016	1	CD8_TTM	CD8 TTM	Post-ART_1y vs Pre-HIV
chr5-158819025-158819431	0.813091026323317	-9.52913468692409	0	0.012	1	CD8_TTM	CD8 TTM	Post-ART_1y vs Pre-HIV
chr7-5700982-5701884	0.813097729416416	-0.768036028601986	0.056	0.073	1	CD8_TTM	CD8 TTM	Post-ART_1y vs Pre-HIV
chr6-122770241-122771408	0.813101587801131	-9.13683612550459	0	0.016	1	CD8_TTM	CD8 TTM	Post-ART_1y vs Pre-HIV
chr20-5603146-5603668	0.813102900874092	-9.68515043669424	0	0.02	1	CD8_TTM	CD8 TTM	Post-ART_1y vs Pre-HIV
chr17-78844306-78844577	0.813108374897706	-9.77616747693045	0	0.02	1	CD8_TTM	CD8 TTM	Post-ART_1y vs Pre-HIV
chr6-46625979-46626583	0.813133912895903	-9.99458562228544	0	0.02	1	CD8_TTM	CD8 TTM	Post-ART_1y vs Pre-HIV
chr20-872881-873401	0.813136526221583	-9.78194997979299	0	0.016	1	CD8_TTM	CD8 TTM	Post-ART_1y vs Pre-HIV
chr2-230409355-230409713	0.813145608994997	-9.6517949453744	0	0.016	1	CD8_TTM	CD8 TTM	Post-ART_1y vs Pre-HIV
chr8-124256732-124257223	0.813163018836535	-9.23153202216409	0	0.012	1	CD8_TTM	CD8 TTM	Post-ART_1y vs Pre-HIV
chr20-905008-906378	0.813165848890068	-9.38642074908212	0	0.02	1	CD8_TTM	CD8 TTM	Post-ART_1y vs Pre-HIV
chr6-13396948-13397751	0.81316746568845	-9.61413367795875	0	0.02	1	CD8_TTM	CD8 TTM	Post-ART_1y vs Pre-HIV
chr1-93878110-93879470	0.813168015429301	0.473225865367892	0.278	0.22	1	CD8_TTM	CD8 TTM	Post-ART_1y vs Pre-HIV
chr1-100882339-100883360	0.8131683550746	-9.61672589910575	0	0.016	1	CD8_TTM	CD8 TTM	Post-ART_1y vs Pre-HIV
chr16-28110021-28110983	0.813187247359793	-9.6175683500203	0	0.024	1	CD8_TTM	CD8 TTM	Post-ART_1y vs Pre-HIV
chr17-2438488-2439264	0.813214647183661	-9.13258043863526	0	0.012	1	CD8_TTM	CD8 TTM	Post-ART_1y vs Pre-HIV
chr5-87399322-87400693	0.813218168799803	1.09948169346948	0.111	0.053	1	CD8_TTM	CD8 TTM	Post-ART_1y vs Pre-HIV
chr17-15848931-15849448	0.813260801771237	-9.52912692235578	0	0.02	1	CD8_TTM	CD8 TTM	Post-ART_1y vs Pre-HIV
chr20-58391290-58391527	0.813263383688486	-9.37412661136179	0	0.012	1	CD8_TTM	CD8 TTM	Post-ART_1y vs Pre-HIV
chr2-216477139-216478058	0.813270788545864	-9.48821277923314	0	0.02	1	CD8_TTM	CD8 TTM	Post-ART_1y vs Pre-HIV
chr12-55728244-55730749	0.813279461502603	0.633625812858364	0.389	0.293	1	CD8_TTM	CD8 TTM	Post-ART_1y vs Pre-HIV
chr1-111507014-111508764	0.813281954448114	0.00817575387763636	0.222	0.264	1	CD8_TTM	CD8 TTM	Post-ART_1y vs Pre-HIV
chr13-94419132-94420261	0.813286226749483	-9.67870324486099	0	0.02	1	CD8_TTM	CD8 TTM	Post-ART_1y vs Pre-HIV
chr2-48080373-48081334	0.813291334740492	-9.69623054497705	0	0.016	1	CD8_TTM	CD8 TTM	Post-ART_1y vs Pre-HIV
chr13-36998579-37001226	0.813294204063815	-0.0889104412079714	0.333	0.358	1	CD8_TTM	CD8 TTM	Post-ART_1y vs Pre-HIV
chr7-20416894-20417666	0.813296244132168	-9.72413516735618	0	0.02	1	CD8_TTM	CD8 TTM	Post-ART_1y vs Pre-HIV
chr1-56578213-56579716	0.813298207762397	-9.7103216795539	0	0.024	1	CD8_TTM	CD8 TTM	Post-ART_1y vs Pre-HIV
chr16-46853646-46854424	0.813301795818693	-9.52986608792032	0	0.02	1	CD8_TTM	CD8 TTM	Post-ART_1y vs Pre-HIV
chr9-92963629-92965611	0.813321919301501	0.147913591481198	0.389	0.337	1	CD8_TTM	CD8 TTM	Post-ART_1y vs Pre-HIV
chr17-241097-242190	0.813325633363849	-9.50629972540331	0	0.012	1	CD8_TTM	CD8 TTM	Post-ART_1y vs Pre-HIV
chr3-102030322-102031380	0.813333727107748	-9.38303925194352	0	0.016	1	CD8_TTM	CD8 TTM	Post-ART_1y vs Pre-HIV
chr10-110140745-110141486	0.813338541591796	-9.56825814675395	0	0.016	1	CD8_TTM	CD8 TTM	Post-ART_1y vs Pre-HIV
chr1-46246638-46248362	0.813368129648466	0.178568581938657	0.444	0.37	1	CD8_TTM	CD8 TTM	Post-ART_1y vs Pre-HIV
chr6-47360317-47360760	0.813368206746251	-9.68443860362908	0	0.012	1	CD8_TTM	CD8 TTM	Post-ART_1y vs Pre-HIV
chr20-64037777-64038048	0.813369099482733	-9.75727328209445	0	0.02	1	CD8_TTM	CD8 TTM	Post-ART_1y vs Pre-HIV
chr7-155532942-155534374	0.813371449943467	-9.67526296143552	0	0.02	1	CD8_TTM	CD8 TTM	Post-ART_1y vs Pre-HIV
chr10-3655037-3655914	0.813384474456726	-9.58853122781001	0	0.016	1	CD8_TTM	CD8 TTM	Post-ART_1y vs Pre-HIV
chr2-203891067-203892196	0.813391279505635	-9.40313947388856	0	0.02	1	CD8_TTM	CD8 TTM	Post-ART_1y vs Pre-HIV
chr7-142782846-142783637	0.813404468729836	0.693027056107984	0.111	0.061	1	CD8_TTM	CD8 TTM	Post-ART_1y vs Pre-HIV
chr8-144203231-144203631	0.813407281629901	-9.9805701587125	0	0.02	1	CD8_TTM	CD8 TTM	Post-ART_1y vs Pre-HIV
chr18-9851359-9851944	0.813415737416357	-9.42375424444618	0	0.02	1	CD8_TTM	CD8 TTM	Post-ART_1y vs Pre-HIV
chr7-114933688-114934380	0.81341801791014	-9.53737041003271	0	0.016	1	CD8_TTM	CD8 TTM	Post-ART_1y vs Pre-HIV
chr15-90061788-90062693	0.813418247797005	1.73619741500595	0.056	0.02	1	CD8_TTM	CD8 TTM	Post-ART_1y vs Pre-HIV
chr2-168241186-168241632	0.813422745649246	-9.87532518040501	0	0.02	1	CD8_TTM	CD8 TTM	Post-ART_1y vs Pre-HIV
chr19-48169099-48171358	0.813430042624788	-0.0130592078995375	0.556	0.492	1	CD8_TTM	CD8 TTM	Post-ART_1y vs Pre-HIV
chrX-49012521-49013440	0.813437776590696	-9.48544716222233	0	0.016	1	CD8_TTM	CD8 TTM	Post-ART_1y vs Pre-HIV
chr3-188442383-188442911	0.813469628494754	-9.57077800574706	0	0.016	1	CD8_TTM	CD8 TTM	Post-ART_1y vs Pre-HIV
chr3-28290870-28291235	0.813495340626681	-9.43533914094133	0	0.012	1	CD8_TTM	CD8 TTM	Post-ART_1y vs Pre-HIV
chr12-57238892-57239635	0.813499565328771	-0.583850784914687	0.111	0.167	1	CD8_TTM	CD8 TTM	Post-ART_1y vs Pre-HIV
chr17-45379986-45380490	0.813504986962489	-9.43518816270657	0	0.012	1	CD8_TTM	CD8 TTM	Post-ART_1y vs Pre-HIV
chr3-53374703-53375359	0.813511217529971	-9.26456718007692	0	0.012	1	CD8_TTM	CD8 TTM	Post-ART_1y vs Pre-HIV
chr11-14451606-14452242	0.813514756794185	-9.35136483794753	0	0.012	1	CD8_TTM	CD8 TTM	Post-ART_1y vs Pre-HIV
chr17-39605270-39606194	0.813530597946389	-9.62265270746138	0	0.02	1	CD8_TTM	CD8 TTM	Post-ART_1y vs Pre-HIV
chr4-26763566-26764004	0.813535958877749	-9.55264456885747	0	0.012	1	CD8_TTM	CD8 TTM	Post-ART_1y vs Pre-HIV
chr4-87732246-87732837	0.813553420705523	-9.43460604523919	0	0.016	1	CD8_TTM	CD8 TTM	Post-ART_1y vs Pre-HIV
chr12-6469845-6471309	0.813578933059314	0.494203569543378	0.389	0.358	1	CD8_TTM	CD8 TTM	Post-ART_1y vs Pre-HIV
chr14-96962054-96963000	0.813603740960959	-9.73617389213813	0	0.024	1	CD8_TTM	CD8 TTM	Post-ART_1y vs Pre-HIV
chr6-2651268-2652952	0.813607948527763	-9.58284218819869	0	0.02	1	CD8_TTM	CD8 TTM	Post-ART_1y vs Pre-HIV
chr2-219684773-219685528	0.813612877717453	-9.3701324518549	0	0.012	1	CD8_TTM	CD8 TTM	Post-ART_1y vs Pre-HIV
chr18-48948457-48950344	0.813623728599976	-0.179935502369638	0.167	0.199	1	CD8_TTM	CD8 TTM	Post-ART_1y vs Pre-HIV
chr6-36765654-36766487	0.813624029122769	-0.377565129004615	0.056	0.069	1	CD8_TTM	CD8 TTM	Post-ART_1y vs Pre-HIV
chr15-42495008-42496087	0.813627597858751	-0.021008956802758	0.167	0.179	1	CD8_TTM	CD8 TTM	Post-ART_1y vs Pre-HIV
chr14-91141878-91143112	0.813634463440688	-9.51098350145808	0	0.02	1	CD8_TTM	CD8 TTM	Post-ART_1y vs Pre-HIV
chr5-75611133-75612069	0.813634989551896	-9.83219353002846	0	0.02	1	CD8_TTM	CD8 TTM	Post-ART_1y vs Pre-HIV
chr19-4229028-4229956	0.813640439303217	-9.24576782571442	0	0.012	1	CD8_TTM	CD8 TTM	Post-ART_1y vs Pre-HIV
chr5-87015802-87016500	0.813641765717761	-9.37546041302158	0	0.016	1	CD8_TTM	CD8 TTM	Post-ART_1y vs Pre-HIV
chr3-177196126-177198099	0.81365098559819	0.466346762938975	0.333	0.248	1	CD8_TTM	CD8 TTM	Post-ART_1y vs Pre-HIV
chr3-41581531-41582087	0.813663500406955	-9.80821391452784	0	0.016	1	CD8_TTM	CD8 TTM	Post-ART_1y vs Pre-HIV
chr4-123618542-123619033	0.813674733485298	-9.3536397988741	0	0.012	1	CD8_TTM	CD8 TTM	Post-ART_1y vs Pre-HIV
chr2-110709063-110709620	0.813730252605757	-9.25388890444036	0	0.012	1	CD8_TTM	CD8 TTM	Post-ART_1y vs Pre-HIV
chr4-121977387-121978392	0.813766001905066	-9.58556656731389	0	0.016	1	CD8_TTM	CD8 TTM	Post-ART_1y vs Pre-HIV
chr1-51267510-51268874	0.813771339204173	-9.21535248198839	0	0.016	1	CD8_TTM	CD8 TTM	Post-ART_1y vs Pre-HIV
chrX-49840514-49841084	0.813773063741218	-9.32193640600259	0	0.012	1	CD8_TTM	CD8 TTM	Post-ART_1y vs Pre-HIV
chr11-117899782-117900945	0.813788694244326	-9.54417010639059	0	0.02	1	CD8_TTM	CD8 TTM	Post-ART_1y vs Pre-HIV
chr21-33221906-33222260	0.813800891504964	-9.57319775178636	0	0.012	1	CD8_TTM	CD8 TTM	Post-ART_1y vs Pre-HIV
chr12-114746161-114747155	0.813810955202949	-9.46156836522054	0	0.012	1	CD8_TTM	CD8 TTM	Post-ART_1y vs Pre-HIV
chr7-91852092-91852662	0.813830406602295	-9.85623514967549	0	0.016	1	CD8_TTM	CD8 TTM	Post-ART_1y vs Pre-HIV
chr7-100368214-100368547	0.813836959322654	-9.34198579197952	0	0.016	1	CD8_TTM	CD8 TTM	Post-ART_1y vs Pre-HIV
chr3-17732802-17733578	0.81383846856908	-9.69755113278399	0	0.016	1	CD8_TTM	CD8 TTM	Post-ART_1y vs Pre-HIV
chr8-60556343-60556885	0.813841146885905	-9.3468432123874	0	0.012	1	CD8_TTM	CD8 TTM	Post-ART_1y vs Pre-HIV
chr12-8069469-8069882	0.813849380635291	-9.71302526754122	0	0.016	1	CD8_TTM	CD8 TTM	Post-ART_1y vs Pre-HIV
chr9-90769809-90770772	0.813854995042174	-9.46821561186244	0	0.02	1	CD8_TTM	CD8 TTM	Post-ART_1y vs Pre-HIV
chr10-91198257-91199161	0.8138765886954	0.112673506143299	0.056	0.069	1	CD8_TTM	CD8 TTM	Post-ART_1y vs Pre-HIV
chr17-27488803-27489434	0.813885146939331	-9.3239376055912	0	0.016	1	CD8_TTM	CD8 TTM	Post-ART_1y vs Pre-HIV
chr22-45292625-45293372	0.813892997436333	-9.51855413361688	0	0.02	1	CD8_TTM	CD8 TTM	Post-ART_1y vs Pre-HIV
chr5-5494311-5495193	0.813899210633325	0.810944330704996	0.222	0.138	1	CD8_TTM	CD8 TTM	Post-ART_1y vs Pre-HIV
chr17-3222456-3222844	0.813904725735842	-9.69812813444197	0	0.012	1	CD8_TTM	CD8 TTM	Post-ART_1y vs Pre-HIV
chr2-64862585-64863010	0.813913139651342	-8.78428113216188	0	0.012	1	CD8_TTM	CD8 TTM	Post-ART_1y vs Pre-HIV
chr17-43719489-43719995	0.813929317740478	-9.21246713371442	0	0.012	1	CD8_TTM	CD8 TTM	Post-ART_1y vs Pre-HIV
chr4-165359130-165359919	0.813934968223609	-9.63448250539343	0	0.02	1	CD8_TTM	CD8 TTM	Post-ART_1y vs Pre-HIV
chr5-142941050-142941581	0.813935442507975	-9.61335851322865	0	0.012	1	CD8_TTM	CD8 TTM	Post-ART_1y vs Pre-HIV
chrX-129737608-129738349	0.813944102817895	-9.71668371206372	0	0.024	1	CD8_TTM	CD8 TTM	Post-ART_1y vs Pre-HIV
chr11-121430055-121430808	0.813954159900099	-9.83275087526298	0	0.024	1	CD8_TTM	CD8 TTM	Post-ART_1y vs Pre-HIV
chr8-23004579-23004828	0.813958085727161	-9.41892401565097	0	0.012	1	CD8_TTM	CD8 TTM	Post-ART_1y vs Pre-HIV
chr3-184176305-184176954	0.81396282370676	-9.32009185947548	0	0.016	1	CD8_TTM	CD8 TTM	Post-ART_1y vs Pre-HIV
chr16-79042854-79043267	0.813973941852593	-9.82629012120184	0	0.016	1	CD8_TTM	CD8 TTM	Post-ART_1y vs Pre-HIV
chr4-38582450-38583480	0.813974044923852	-9.60908509550118	0	0.02	1	CD8_TTM	CD8 TTM	Post-ART_1y vs Pre-HIV
chr6-35327050-35327807	0.813977869952298	1.82726635102818	0.111	0.041	1	CD8_TTM	CD8 TTM	Post-ART_1y vs Pre-HIV
chr5-52810769-52811453	0.813980616499682	1.80478635367224	0.056	0.012	1	CD8_TTM	CD8 TTM	Post-ART_1y vs Pre-HIV
chr1-192552523-192553194	0.814007410327263	-9.79271141524724	0	0.02	1	CD8_TTM	CD8 TTM	Post-ART_1y vs Pre-HIV
chr17-41695676-41696269	0.814014088057209	0.482960828978755	0.111	0.085	1	CD8_TTM	CD8 TTM	Post-ART_1y vs Pre-HIV
chr4-173521822-173522802	0.814030964381291	-9.75143260122064	0	0.02	1	CD8_TTM	CD8 TTM	Post-ART_1y vs Pre-HIV
chr8-70216972-70218287	0.814032454345949	0.647001508537214	0.111	0.081	1	CD8_TTM	CD8 TTM	Post-ART_1y vs Pre-HIV
chr14-24270724-24272134	0.814041101873079	0.284756597736107	0.389	0.337	1	CD8_TTM	CD8 TTM	Post-ART_1y vs Pre-HIV
chr17-14813584-14814000	0.814053707428833	-9.80710150074247	0	0.016	1	CD8_TTM	CD8 TTM	Post-ART_1y vs Pre-HIV
chr21-32929317-32930053	0.81406131078827	1.88332856855562	0.056	0.016	1	CD8_TTM	CD8 TTM	Post-ART_1y vs Pre-HIV
chr1-174178807-174179063	0.814087972591741	-9.6239096624277	0	0.012	1	CD8_TTM	CD8 TTM	Post-ART_1y vs Pre-HIV
chr12-8108514-8109206	0.814088018300555	-9.28901209347085	0	0.02	1	CD8_TTM	CD8 TTM	Post-ART_1y vs Pre-HIV
chr17-64018547-64018764	0.814094644006892	-9.52378329576443	0	0.02	1	CD8_TTM	CD8 TTM	Post-ART_1y vs Pre-HIV
chr17-63993455-63993989	0.81409803583364	1.00534993505607	0.056	0.033	1	CD8_TTM	CD8 TTM	Post-ART_1y vs Pre-HIV
chr7-134514221-134514926	0.814108560496121	-9.51099897952273	0	0.02	1	CD8_TTM	CD8 TTM	Post-ART_1y vs Pre-HIV
chr11-6635087-6635965	0.814116624002361	-9.3645592030534	0	0.016	1	CD8_TTM	CD8 TTM	Post-ART_1y vs Pre-HIV
chr10-95841361-95842249	0.8141207374986	0.187478105536401	0.056	0.045	1	CD8_TTM	CD8 TTM	Post-ART_1y vs Pre-HIV
chr19-49224703-49225212	0.814124774010323	-9.66045270280176	0	0.016	1	CD8_TTM	CD8 TTM	Post-ART_1y vs Pre-HIV
chrX-40944671-40945672	0.814128425944032	-9.63827896285383	0	0.016	1	CD8_TTM	CD8 TTM	Post-ART_1y vs Pre-HIV
chr13-41384821-41385433	0.814131039691596	-9.47328463559871	0	0.012	1	CD8_TTM	CD8 TTM	Post-ART_1y vs Pre-HIV
chr15-84595544-84595985	0.814132619709582	-9.4668642523346	0	0.016	1	CD8_TTM	CD8 TTM	Post-ART_1y vs Pre-HIV
chr17-3766813-3767089	0.814134807488467	-9.38804244301144	0	0.016	1	CD8_TTM	CD8 TTM	Post-ART_1y vs Pre-HIV
chr10-78259160-78259786	0.814154150104538	-9.44141157071338	0	0.016	1	CD8_TTM	CD8 TTM	Post-ART_1y vs Pre-HIV
chr13-113862822-113864228	0.814174710324771	-9.6317176596659	0	0.028	1	CD8_TTM	CD8 TTM	Post-ART_1y vs Pre-HIV
chr1-147224665-147226192	0.814177045766582	-0.664450572613319	0.056	0.089	1	CD8_TTM	CD8 TTM	Post-ART_1y vs Pre-HIV
chr7-113143569-113144269	0.814181964144633	-9.54054563352512	0	0.012	1	CD8_TTM	CD8 TTM	Post-ART_1y vs Pre-HIV
chr3-45645711-45646479	0.814188302119052	1.88900259357413	0.056	0.012	1	CD8_TTM	CD8 TTM	Post-ART_1y vs Pre-HIV
chr1-3746407-3747637	0.814192519098293	-0.502488999880745	0.111	0.146	1	CD8_TTM	CD8 TTM	Post-ART_1y vs Pre-HIV
chr1-13623049-13623842	0.814209186366725	-9.69504402000142	0	0.02	1	CD8_TTM	CD8 TTM	Post-ART_1y vs Pre-HIV
chr6-45486440-45487098	0.814220985264421	-9.08248082923895	0	0.012	1	CD8_TTM	CD8 TTM	Post-ART_1y vs Pre-HIV
chr5-131413941-131414401	0.814224319225948	-9.74829436974379	0	0.02	1	CD8_TTM	CD8 TTM	Post-ART_1y vs Pre-HIV
chr2-221465445-221466239	0.814229204414262	1.26651827159416	0.056	0.024	1	CD8_TTM	CD8 TTM	Post-ART_1y vs Pre-HIV
chr10-68988089-68989504	0.814230033138968	-0.230038253540665	0.222	0.22	1	CD8_TTM	CD8 TTM	Post-ART_1y vs Pre-HIV
chr3-30752401-30753301	0.814239014594154	-9.42636265595631	0	0.016	1	CD8_TTM	CD8 TTM	Post-ART_1y vs Pre-HIV
chr3-27596144-27597291	0.814264045850259	-9.17144633216108	0	0.012	1	CD8_TTM	CD8 TTM	Post-ART_1y vs Pre-HIV
chr7-143429568-143430645	0.814265421427397	-9.6194480685957	0	0.016	1	CD8_TTM	CD8 TTM	Post-ART_1y vs Pre-HIV
chr5-80608308-80609151	0.814268631161301	-9.57769010950396	0	0.016	1	CD8_TTM	CD8 TTM	Post-ART_1y vs Pre-HIV
chr19-17738880-17739624	0.814277384813155	-9.29736115273728	0	0.012	1	CD8_TTM	CD8 TTM	Post-ART_1y vs Pre-HIV
chr10-43439618-43440025	0.814280208504036	-9.39185715432762	0	0.016	1	CD8_TTM	CD8 TTM	Post-ART_1y vs Pre-HIV
chr7-105580918-105581838	0.814284730844502	-9.5652565381902	0	0.02	1	CD8_TTM	CD8 TTM	Post-ART_1y vs Pre-HIV
chr1-96362551-96363088	0.814287163785991	-9.22675869100569	0	0.012	1	CD8_TTM	CD8 TTM	Post-ART_1y vs Pre-HIV
chr15-85831555-85831803	0.814295798660718	-9.97195279131987	0	0.02	1	CD8_TTM	CD8 TTM	Post-ART_1y vs Pre-HIV
chr19-51136574-51137558	0.814315773101195	1.34831236256307	0.056	0.02	1	CD8_TTM	CD8 TTM	Post-ART_1y vs Pre-HIV
chr10-62054458-62055178	0.814321901674341	-9.46342032148535	0	0.02	1	CD8_TTM	CD8 TTM	Post-ART_1y vs Pre-HIV
chr12-89685100-89685590	0.814328170818264	-9.43033689162067	0	0.012	1	CD8_TTM	CD8 TTM	Post-ART_1y vs Pre-HIV
chr9-93041178-93041597	0.814329788277224	-9.56033021736932	0	0.016	1	CD8_TTM	CD8 TTM	Post-ART_1y vs Pre-HIV
chr2-174552563-174552862	0.814350341676561	-9.24150970207212	0	0.012	1	CD8_TTM	CD8 TTM	Post-ART_1y vs Pre-HIV
chr14-102530424-102531298	0.814357246452759	-9.51019546719249	0	0.02	1	CD8_TTM	CD8 TTM	Post-ART_1y vs Pre-HIV
chr6-35511534-35512265	0.814370174751763	-9.84920116942729	0	0.02	1	CD8_TTM	CD8 TTM	Post-ART_1y vs Pre-HIV
chr3-94062184-94063970	0.814370455071042	0.153123721802195	0.278	0.285	1	CD8_TTM	CD8 TTM	Post-ART_1y vs Pre-HIV
chr6-311222-312128	0.814381808635017	-9.52300221051938	0	0.02	1	CD8_TTM	CD8 TTM	Post-ART_1y vs Pre-HIV
chr10-27239874-27242469	0.814384964822333	-0.292646766088172	0.278	0.358	1	CD8_TTM	CD8 TTM	Post-ART_1y vs Pre-HIV
chr15-54519427-54519906	0.814397359970499	-9.565068238767	0	0.012	1	CD8_TTM	CD8 TTM	Post-ART_1y vs Pre-HIV
chr12-68012400-68013096	0.814405089317092	-9.3809770023641	0	0.012	1	CD8_TTM	CD8 TTM	Post-ART_1y vs Pre-HIV
chr12-28542819-28543643	0.814413064118481	-9.50335648050035	0	0.016	1	CD8_TTM	CD8 TTM	Post-ART_1y vs Pre-HIV
chr18-76405765-76406330	0.814413970244636	-9.61369404117964	0	0.016	1	CD8_TTM	CD8 TTM	Post-ART_1y vs Pre-HIV
chr12-46523507-46524521	0.814414674579885	-9.60778199590383	0	0.02	1	CD8_TTM	CD8 TTM	Post-ART_1y vs Pre-HIV
chr20-51534679-51535311	0.814415851319955	-9.3956707238793	0	0.016	1	CD8_TTM	CD8 TTM	Post-ART_1y vs Pre-HIV
chr7-55999929-56000732	0.814425014873031	-9.18307671120263	0	0.016	1	CD8_TTM	CD8 TTM	Post-ART_1y vs Pre-HIV
chr10-103433401-103434390	0.814446290830188	-9.57564615237908	0	0.016	1	CD8_TTM	CD8 TTM	Post-ART_1y vs Pre-HIV
chr1-39091879-39093222	0.814465099231096	-9.78603351341049	0	0.02	1	CD8_TTM	CD8 TTM	Post-ART_1y vs Pre-HIV
chr19-10460627-10461836	0.814471565481588	-0.262863736716819	0.167	0.256	1	CD8_TTM	CD8 TTM	Post-ART_1y vs Pre-HIV
chr12-96258016-96258805	0.81447645813538	-9.64475796404925	0	0.02	1	CD8_TTM	CD8 TTM	Post-ART_1y vs Pre-HIV
chr2-7031341-7032105	0.814481359728256	-0.0271915794401951	0.056	0.057	1	CD8_TTM	CD8 TTM	Post-ART_1y vs Pre-HIV
chrX-48712680-48714235	0.814490551320431	-0.366377264166527	0.056	0.073	1	CD8_TTM	CD8 TTM	Post-ART_1y vs Pre-HIV
chr18-32868152-32868769	0.814494054920806	-9.91853299493577	0	0.016	1	CD8_TTM	CD8 TTM	Post-ART_1y vs Pre-HIV
chr16-89741199-89741759	0.814501718105283	1.07835982268625	0.056	0.028	1	CD8_TTM	CD8 TTM	Post-ART_1y vs Pre-HIV
chr19-2625408-2625751	0.814503017069527	-9.48303787402087	0	0.024	1	CD8_TTM	CD8 TTM	Post-ART_1y vs Pre-HIV
chr8-55891054-55891637	0.814516270879565	-9.48651791016336	0	0.02	1	CD8_TTM	CD8 TTM	Post-ART_1y vs Pre-HIV
chrX-16483483-16484717	0.814523597324182	-9.31458195612689	0	0.016	1	CD8_TTM	CD8 TTM	Post-ART_1y vs Pre-HIV
chr16-68961652-68962415	0.814524560366508	-9.5424890660418	0	0.02	1	CD8_TTM	CD8 TTM	Post-ART_1y vs Pre-HIV
chr11-69293895-69294186	0.814525544182901	-9.5269050686965	0	0.02	1	CD8_TTM	CD8 TTM	Post-ART_1y vs Pre-HIV
chr1-94798448-94798792	0.814529603209477	-9.70410535650678	0	0.016	1	CD8_TTM	CD8 TTM	Post-ART_1y vs Pre-HIV
chr1-165877613-165878498	0.814531984436727	-9.50661360562199	0	0.02	1	CD8_TTM	CD8 TTM	Post-ART_1y vs Pre-HIV
chr13-49300637-49301696	0.814567891630295	0.149607520872098	0.056	0.061	1	CD8_TTM	CD8 TTM	Post-ART_1y vs Pre-HIV
chr17-32523917-32524535	0.814586278769202	0.949171625485008	0.111	0.069	1	CD8_TTM	CD8 TTM	Post-ART_1y vs Pre-HIV
chr18-26548966-26550196	0.814593760730852	2.52116721493546	0.111	0.016	1	CD8_TTM	CD8 TTM	Post-ART_1y vs Pre-HIV
chr1-184386243-184388793	0.814594756604069	0.294055816372357	0.278	0.252	1	CD8_TTM	CD8 TTM	Post-ART_1y vs Pre-HIV
chr8-2009926-2010443	0.814599570570509	-9.69422411459765	0	0.02	1	CD8_TTM	CD8 TTM	Post-ART_1y vs Pre-HIV
chr13-38361433-38361939	0.814599786379938	-9.88134825461325	0	0.02	1	CD8_TTM	CD8 TTM	Post-ART_1y vs Pre-HIV
chr7-6349977-6350370	0.814600217433081	-9.4190356756112	0	0.016	1	CD8_TTM	CD8 TTM	Post-ART_1y vs Pre-HIV
chr6-47351593-47351918	0.814605356383931	-9.47274726159406	0	0.012	1	CD8_TTM	CD8 TTM	Post-ART_1y vs Pre-HIV
chr3-132545243-132545854	0.814605548218359	-9.37324370149532	0	0.012	1	CD8_TTM	CD8 TTM	Post-ART_1y vs Pre-HIV
chr16-9948-11145	0.814606165413203	-0.807937374978424	0.056	0.089	1	CD8_TTM	CD8 TTM	Post-ART_1y vs Pre-HIV
chr11-10735292-10736503	0.814609263085875	-0.561557570538759	0.056	0.102	1	CD8_TTM	CD8 TTM	Post-ART_1y vs Pre-HIV
chr7-23546577-23547331	0.814609736587472	-0.782605399455373	0.056	0.093	1	CD8_TTM	CD8 TTM	Post-ART_1y vs Pre-HIV
chr5-76818118-76820247	0.814626267135336	-0.0417304073727864	0.056	0.057	1	CD8_TTM	CD8 TTM	Post-ART_1y vs Pre-HIV
chr14-89415738-89416634	0.814626938398848	0.539436922452756	0.222	0.175	1	CD8_TTM	CD8 TTM	Post-ART_1y vs Pre-HIV
chr5-34838439-34839566	0.814634081085802	0.077078876782501	0.167	0.207	1	CD8_TTM	CD8 TTM	Post-ART_1y vs Pre-HIV
chr1-6122936-6123398	0.814634285322098	-9.51936685696183	0	0.016	1	CD8_TTM	CD8 TTM	Post-ART_1y vs Pre-HIV
chr19-924594-926245	0.814642294583078	-0.13610378860733	0.167	0.199	1	CD8_TTM	CD8 TTM	Post-ART_1y vs Pre-HIV
chr15-58302391-58303349	0.814661180738472	-9.32216758737508	0	0.012	1	CD8_TTM	CD8 TTM	Post-ART_1y vs Pre-HIV
chr1-89444668-89445139	0.814663928378857	-10.020217511292	0	0.02	1	CD8_TTM	CD8 TTM	Post-ART_1y vs Pre-HIV
chr5-58486120-58486664	0.814668863224189	-9.1703335814048	0	0.012	1	CD8_TTM	CD8 TTM	Post-ART_1y vs Pre-HIV
chr4-10553911-10555079	0.814682246528031	-9.46049988553982	0	0.016	1	CD8_TTM	CD8 TTM	Post-ART_1y vs Pre-HIV
chr12-75457812-75458225	0.814686683894257	-9.50068815358537	0	0.012	1	CD8_TTM	CD8 TTM	Post-ART_1y vs Pre-HIV
chr5-173778591-173778992	0.814693178184375	-9.48154740567402	0	0.016	1	CD8_TTM	CD8 TTM	Post-ART_1y vs Pre-HIV
chr7-77401021-77401738	0.814696394315426	-9.54465195948413	0	0.012	1	CD8_TTM	CD8 TTM	Post-ART_1y vs Pre-HIV
chr17-731664-733368	0.814710261109216	-1.10605583154049	0.056	0.106	1	CD8_TTM	CD8 TTM	Post-ART_1y vs Pre-HIV
chr17-42561356-42562774	0.814713734539708	-0.0999822952953762	0.167	0.171	1	CD8_TTM	CD8 TTM	Post-ART_1y vs Pre-HIV
chr7-41459066-41460289	0.814724982745084	-9.49827548133135	0	0.016	1	CD8_TTM	CD8 TTM	Post-ART_1y vs Pre-HIV
chr3-61250790-61251924	0.814732612545322	-0.273279832995882	0.111	0.138	1	CD8_TTM	CD8 TTM	Post-ART_1y vs Pre-HIV
chr12-131775978-131776729	0.814742285756483	2.84820882455033	0.056	0.008	1	CD8_TTM	CD8 TTM	Post-ART_1y vs Pre-HIV
chr22-35362972-35363405	0.814756438980301	-9.98343891461194	0	0.02	1	CD8_TTM	CD8 TTM	Post-ART_1y vs Pre-HIV
chr12-124920960-124921912	0.814762642639464	-0.949618425495234	0.056	0.11	1	CD8_TTM	CD8 TTM	Post-ART_1y vs Pre-HIV
chr7-263965-265377	0.814792975071285	-9.45680634483997	0	0.02	1	CD8_TTM	CD8 TTM	Post-ART_1y vs Pre-HIV
chr6-13466259-13466656	0.814808891085113	-9.37175839015673	0	0.012	1	CD8_TTM	CD8 TTM	Post-ART_1y vs Pre-HIV
chr6-170005343-170006180	0.814809051629422	-9.51664836839087	0	0.02	1	CD8_TTM	CD8 TTM	Post-ART_1y vs Pre-HIV
chr16-22355581-22355923	0.814809423749787	-9.33321286382211	0	0.012	1	CD8_TTM	CD8 TTM	Post-ART_1y vs Pre-HIV
chr1-51877650-51879699	0.814814853043536	-0.0561877120341748	0.444	0.415	1	CD8_TTM	CD8 TTM	Post-ART_1y vs Pre-HIV
chr19-17750758-17752129	0.814829162397826	0.116988585170285	0.222	0.175	1	CD8_TTM	CD8 TTM	Post-ART_1y vs Pre-HIV
chr10-133318408-133319178	0.814837141732829	-0.736821784462623	0.056	0.098	1	CD8_TTM	CD8 TTM	Post-ART_1y vs Pre-HIV
chr7-91945305-91945761	0.814840319043678	-9.31762815284936	0	0.012	1	CD8_TTM	CD8 TTM	Post-ART_1y vs Pre-HIV
chr17-35046341-35047063	0.814846807591859	0.201916790966755	0.111	0.089	1	CD8_TTM	CD8 TTM	Post-ART_1y vs Pre-HIV
chr12-50066354-50066835	0.81484906329968	-9.34327618641447	0	0.012	1	CD8_TTM	CD8 TTM	Post-ART_1y vs Pre-HIV
chr10-125146596-125147487	0.814851140107038	1.40102457823341	0.056	0.02	1	CD8_TTM	CD8 TTM	Post-ART_1y vs Pre-HIV
chr1-156502789-156503082	0.81485189793418	-9.47887154089033	0	0.02	1	CD8_TTM	CD8 TTM	Post-ART_1y vs Pre-HIV
chr5-178392779-178393502	0.814858338839686	-9.51318322695642	0	0.016	1	CD8_TTM	CD8 TTM	Post-ART_1y vs Pre-HIV
chr17-76514729-76516109	0.814861803266237	0.289329741745886	0.444	0.37	1	CD8_TTM	CD8 TTM	Post-ART_1y vs Pre-HIV
chr9-15304617-15304932	0.81487280270782	-9.84010064166215	0	0.02	1	CD8_TTM	CD8 TTM	Post-ART_1y vs Pre-HIV
chr9-70568988-70569544	0.814875293886713	-9.54380703732668	0	0.012	1	CD8_TTM	CD8 TTM	Post-ART_1y vs Pre-HIV
chr19-17302502-17303680	0.814896011922845	-0.0935619794929006	0.278	0.256	1	CD8_TTM	CD8 TTM	Post-ART_1y vs Pre-HIV
chr20-29873901-29874181	0.814901418702688	-9.49667431735492	0	0.016	1	CD8_TTM	CD8 TTM	Post-ART_1y vs Pre-HIV
chr5-32230359-32230820	0.814904587665192	-9.66408919957727	0	0.02	1	CD8_TTM	CD8 TTM	Post-ART_1y vs Pre-HIV
chr1-15304396-15305059	0.814908294341859	-9.29525277390696	0	0.016	1	CD8_TTM	CD8 TTM	Post-ART_1y vs Pre-HIV
chr10-43126571-43127372	0.814913322048677	-9.41174275448497	0	0.016	1	CD8_TTM	CD8 TTM	Post-ART_1y vs Pre-HIV
chr13-113633953-113634895	0.814917515247163	-9.93602276819341	0	0.02	1	CD8_TTM	CD8 TTM	Post-ART_1y vs Pre-HIV
chr19-35420156-35420832	0.814928234237779	-9.19182409034875	0	0.016	1	CD8_TTM	CD8 TTM	Post-ART_1y vs Pre-HIV
chr3-57653987-57654716	0.814934611270306	-9.51407286253913	0	0.012	1	CD8_TTM	CD8 TTM	Post-ART_1y vs Pre-HIV
chr5-151016361-151017376	0.814944578847089	1.51758750004246	0.056	0.02	1	CD8_TTM	CD8 TTM	Post-ART_1y vs Pre-HIV
chr2-233199789-233200188	0.814945698060695	-9.6227257383174	0	0.016	1	CD8_TTM	CD8 TTM	Post-ART_1y vs Pre-HIV
chr9-112180285-112181664	0.814956109808317	1.7109772721262	0.222	0.069	1	CD8_TTM	CD8 TTM	Post-ART_1y vs Pre-HIV
chr9-114494878-114495118	0.8149660973159	-9.89117650552624	0	0.016	1	CD8_TTM	CD8 TTM	Post-ART_1y vs Pre-HIV
chr9-66900377-66901002	0.814966358411387	-9.13625501136413	0	0.012	1	CD8_TTM	CD8 TTM	Post-ART_1y vs Pre-HIV
chr11-6617250-6617771	0.814976056843215	-9.37914216636919	0	0.016	1	CD8_TTM	CD8 TTM	Post-ART_1y vs Pre-HIV
chr15-91870962-91871451	0.814991766061126	-9.80715327062762	0	0.016	1	CD8_TTM	CD8 TTM	Post-ART_1y vs Pre-HIV
chr3-133487420-133488247	0.81500371219718	-9.48300059581956	0	0.016	1	CD8_TTM	CD8 TTM	Post-ART_1y vs Pre-HIV
chr3-148756868-148757961	0.81500848677447	-9.68197937016662	0	0.02	1	CD8_TTM	CD8 TTM	Post-ART_1y vs Pre-HIV
chr17-77460602-77461018	0.815012346714935	-9.11721898280707	0	0.016	1	CD8_TTM	CD8 TTM	Post-ART_1y vs Pre-HIV
chr6-42103815-42105620	0.815013703205177	-0.449651175340191	0.056	0.098	1	CD8_TTM	CD8 TTM	Post-ART_1y vs Pre-HIV
chr2-96861902-96862149	0.815014420656964	-9.68918227389231	0	0.02	1	CD8_TTM	CD8 TTM	Post-ART_1y vs Pre-HIV
chr17-1834281-1834853	0.815018427054403	-9.15656184930139	0	0.012	1	CD8_TTM	CD8 TTM	Post-ART_1y vs Pre-HIV
chr12-96514150-96514693	0.815019242379063	-9.87657674154104	0	0.02	1	CD8_TTM	CD8 TTM	Post-ART_1y vs Pre-HIV
chr6-41536525-41537347	0.815019577273052	-9.55348299718909	0	0.02	1	CD8_TTM	CD8 TTM	Post-ART_1y vs Pre-HIV
chr15-89149631-89149919	0.815020479479888	-9.66727435289948	0	0.012	1	CD8_TTM	CD8 TTM	Post-ART_1y vs Pre-HIV
chr7-22712744-22713344	0.815023501891631	-9.44885551825171	0	0.012	1	CD8_TTM	CD8 TTM	Post-ART_1y vs Pre-HIV
chr2-238287422-238290489	0.815025486900079	0.276890430410816	0.5	0.427	1	CD8_TTM	CD8 TTM	Post-ART_1y vs Pre-HIV
chr20-5592815-5594652	0.815047221218241	-0.04175153232719	0.056	0.053	1	CD8_TTM	CD8 TTM	Post-ART_1y vs Pre-HIV
chr3-23220642-23221796	0.815051015444629	-9.30871244372753	0	0.016	1	CD8_TTM	CD8 TTM	Post-ART_1y vs Pre-HIV
chr1-11842078-11843041	0.815052749785807	-9.70422616321279	0	0.02	1	CD8_TTM	CD8 TTM	Post-ART_1y vs Pre-HIV
chr2-177331936-177332686	0.815055978851338	-0.0787264339760445	0.056	0.061	1	CD8_TTM	CD8 TTM	Post-ART_1y vs Pre-HIV
chr5-91468676-91470206	0.815056206095141	-9.38498127946119	0	0.02	1	CD8_TTM	CD8 TTM	Post-ART_1y vs Pre-HIV
chrX-154802118-154802379	0.815060922247242	-9.67898504143973	0	0.016	1	CD8_TTM	CD8 TTM	Post-ART_1y vs Pre-HIV
chr20-6699834-6700429	0.815066275022773	-9.43332465882145	0	0.012	1	CD8_TTM	CD8 TTM	Post-ART_1y vs Pre-HIV
chr17-61250035-61251312	0.815069787090418	-9.22777629628079	0	0.016	1	CD8_TTM	CD8 TTM	Post-ART_1y vs Pre-HIV
chr4-140727612-140728320	0.815076479374261	-9.63064258009435	0	0.02	1	CD8_TTM	CD8 TTM	Post-ART_1y vs Pre-HIV
chr2-28587928-28588659	0.815089628774172	-9.42788094493766	0	0.016	1	CD8_TTM	CD8 TTM	Post-ART_1y vs Pre-HIV
chr2-101625350-101625817	0.815090210102418	-9.31019441621156	0	0.016	1	CD8_TTM	CD8 TTM	Post-ART_1y vs Pre-HIV
chr7-142720112-142720684	0.815095502956975	-9.40279352505062	0	0.012	1	CD8_TTM	CD8 TTM	Post-ART_1y vs Pre-HIV
chr1-206744686-206745589	0.815102508829996	-9.48649877022297	0	0.02	1	CD8_TTM	CD8 TTM	Post-ART_1y vs Pre-HIV
chr5-115599501-115599852	0.815108809449459	-9.64718983539109	0	0.02	1	CD8_TTM	CD8 TTM	Post-ART_1y vs Pre-HIV
chr5-14250012-14251348	0.815126985049068	-9.46019461277701	0	0.016	1	CD8_TTM	CD8 TTM	Post-ART_1y vs Pre-HIV
chr16-705723-706210	0.815131976481717	-9.62758193022026	0	0.016	1	CD8_TTM	CD8 TTM	Post-ART_1y vs Pre-HIV
chr6-122730415-122731121	0.815141243300834	-9.26910737958402	0	0.012	1	CD8_TTM	CD8 TTM	Post-ART_1y vs Pre-HIV
chr1-111032152-111032658	0.815156192031604	-9.53683469538615	0	0.016	1	CD8_TTM	CD8 TTM	Post-ART_1y vs Pre-HIV
chr2-101957688-101958383	0.81517128269754	-9.23266594657398	0	0.016	1	CD8_TTM	CD8 TTM	Post-ART_1y vs Pre-HIV
chr2-55010784-55011236	0.815173468013902	1.61426505707243	0.056	0.016	1	CD8_TTM	CD8 TTM	Post-ART_1y vs Pre-HIV
chr10-62098414-62099473	0.815179416615865	-9.60048617306565	0	0.016	1	CD8_TTM	CD8 TTM	Post-ART_1y vs Pre-HIV
chr3-195161814-195162778	0.815207753787993	-9.45511082137051	0	0.016	1	CD8_TTM	CD8 TTM	Post-ART_1y vs Pre-HIV
chr2-238439089-238439938	0.815219791621937	-9.79732700740473	0	0.02	1	CD8_TTM	CD8 TTM	Post-ART_1y vs Pre-HIV
chr1-32520093-32521279	0.815231738997931	-0.389156855116077	0.056	0.061	1	CD8_TTM	CD8 TTM	Post-ART_1y vs Pre-HIV
chr8-38916479-38917010	0.815232612856753	-9.8190375736932	0	0.02	1	CD8_TTM	CD8 TTM	Post-ART_1y vs Pre-HIV
chr17-55704061-55704788	0.815236409747156	-9.84252366079346	0	0.02	1	CD8_TTM	CD8 TTM	Post-ART_1y vs Pre-HIV
chr1-183278990-183280546	0.81524380316717	-9.11053572027233	0	0.02	1	CD8_TTM	CD8 TTM	Post-ART_1y vs Pre-HIV
chr8-636701-637409	0.815271470807956	-9.67775011746972	0	0.016	1	CD8_TTM	CD8 TTM	Post-ART_1y vs Pre-HIV
chr8-43162750-43163698	0.815272211523628	-9.16662529411471	0	0.016	1	CD8_TTM	CD8 TTM	Post-ART_1y vs Pre-HIV
chr10-62666085-62666605	0.81527790457406	-9.17503978552674	0	0.012	1	CD8_TTM	CD8 TTM	Post-ART_1y vs Pre-HIV
chr6-89007566-89008563	0.815292894374683	-9.51328982397882	0	0.02	1	CD8_TTM	CD8 TTM	Post-ART_1y vs Pre-HIV
chr2-126634148-126634625	0.815297077515316	-9.52435030780185	0	0.012	1	CD8_TTM	CD8 TTM	Post-ART_1y vs Pre-HIV
chr17-76679107-76679354	0.815319825055705	-9.71558626088214	0	0.016	1	CD8_TTM	CD8 TTM	Post-ART_1y vs Pre-HIV
chr16-69385050-69386227	0.815321457197547	-0.266563790482022	0.222	0.305	1	CD8_TTM	CD8 TTM	Post-ART_1y vs Pre-HIV
chr22-36936075-36937043	0.815330513281658	-9.5356865272457	0	0.016	1	CD8_TTM	CD8 TTM	Post-ART_1y vs Pre-HIV
chr1-51433252-51434970	0.815338608645589	-9.65171645904505	0	0.02	1	CD8_TTM	CD8 TTM	Post-ART_1y vs Pre-HIV
chr6-15300433-15301012	0.815345619911089	-9.55475727895299	0	0.02	1	CD8_TTM	CD8 TTM	Post-ART_1y vs Pre-HIV
chr1-154205746-154206552	0.815359906637326	-9.74987485266259	0	0.02	1	CD8_TTM	CD8 TTM	Post-ART_1y vs Pre-HIV
chr22-39940652-39941107	0.815364362711343	1.12961855482625	0.056	0.024	1	CD8_TTM	CD8 TTM	Post-ART_1y vs Pre-HIV
chr10-84355788-84356235	0.81536823916156	-9.21113725296891	0	0.012	1	CD8_TTM	CD8 TTM	Post-ART_1y vs Pre-HIV
chr17-46250469-46251024	0.815370978684565	-9.73489942026231	0	0.016	1	CD8_TTM	CD8 TTM	Post-ART_1y vs Pre-HIV
chr3-104563925-104564363	0.815383428975145	-9.51726157540036	0	0.012	1	CD8_TTM	CD8 TTM	Post-ART_1y vs Pre-HIV
chr12-45543318-45544177	0.815384400277996	-9.27889667210967	0	0.016	1	CD8_TTM	CD8 TTM	Post-ART_1y vs Pre-HIV
chr17-20848820-20849154	0.815392555136335	-9.70424937351264	0	0.012	1	CD8_TTM	CD8 TTM	Post-ART_1y vs Pre-HIV
chr22-36901066-36902142	0.815392742404525	-9.3873322634714	0	0.012	1	CD8_TTM	CD8 TTM	Post-ART_1y vs Pre-HIV
chr8-41651212-41651831	0.815394051840793	-9.33742011540908	0	0.02	1	CD8_TTM	CD8 TTM	Post-ART_1y vs Pre-HIV
chr3-3170847-3171267	0.815408978489973	-9.47841989480691	0	0.016	1	CD8_TTM	CD8 TTM	Post-ART_1y vs Pre-HIV
chr11-8603820-8604739	0.815409469270659	-9.36942522266437	0	0.016	1	CD8_TTM	CD8 TTM	Post-ART_1y vs Pre-HIV
chr19-16456779-16458632	0.815420194278976	2.40664838681409	0.056	0.012	1	CD8_TTM	CD8 TTM	Post-ART_1y vs Pre-HIV
chr11-86214513-86215110	0.815448952703084	-9.60288441219086	0	0.02	1	CD8_TTM	CD8 TTM	Post-ART_1y vs Pre-HIV
chr3-63976563-63977013	0.815472881217753	-9.06729018492197	0	0.012	1	CD8_TTM	CD8 TTM	Post-ART_1y vs Pre-HIV
chr6-43311517-43311990	0.815487747231465	-9.62507106478106	0	0.02	1	CD8_TTM	CD8 TTM	Post-ART_1y vs Pre-HIV
chr6-138944350-138944710	0.815491521179813	-9.44157815023005	0	0.012	1	CD8_TTM	CD8 TTM	Post-ART_1y vs Pre-HIV
chr5-55856352-55857136	0.815491777984297	-9.47909252636844	0	0.024	1	CD8_TTM	CD8 TTM	Post-ART_1y vs Pre-HIV
chr9-4293007-4293850	0.815493711058226	1.73590648260953	0.056	0.012	1	CD8_TTM	CD8 TTM	Post-ART_1y vs Pre-HIV
chr9-130268509-130269320	0.815499800890777	-9.73170073098031	0	0.016	1	CD8_TTM	CD8 TTM	Post-ART_1y vs Pre-HIV
chr1-155226419-155228105	0.815502718128108	0.180781272444544	0.444	0.411	1	CD8_TTM	CD8 TTM	Post-ART_1y vs Pre-HIV
chr17-58755231-58756980	0.81550543543925	0.848431955135759	0.056	0.033	1	CD8_TTM	CD8 TTM	Post-ART_1y vs Pre-HIV
chr1-219907004-219907963	0.815515437424775	-9.64654376808332	0	0.016	1	CD8_TTM	CD8 TTM	Post-ART_1y vs Pre-HIV
chr21-25568235-25568542	0.815515693789267	-9.89037060677392	0	0.024	1	CD8_TTM	CD8 TTM	Post-ART_1y vs Pre-HIV
chr2-42725511-42725946	0.815541502889226	-9.28386341282765	0	0.012	1	CD8_TTM	CD8 TTM	Post-ART_1y vs Pre-HIV
chr8-134023456-134023970	0.815549580890182	-9.13545156452959	0	0.012	1	CD8_TTM	CD8 TTM	Post-ART_1y vs Pre-HIV
chr16-23435133-23435842	0.815550106370655	1.26794330752872	0.056	0.024	1	CD8_TTM	CD8 TTM	Post-ART_1y vs Pre-HIV
chr6-2874915-2876949	0.815565964743787	0.555865761486802	0.167	0.15	1	CD8_TTM	CD8 TTM	Post-ART_1y vs Pre-HIV
chr7-134992582-134993220	0.815567176877102	-9.58897761522231	0	0.016	1	CD8_TTM	CD8 TTM	Post-ART_1y vs Pre-HIV
chr8-8988976-8989627	0.815568436001595	-9.56860116699141	0	0.016	1	CD8_TTM	CD8 TTM	Post-ART_1y vs Pre-HIV
chr9-100097999-100099919	0.815592035797136	0.05642479304502	0.444	0.394	1	CD8_TTM	CD8 TTM	Post-ART_1y vs Pre-HIV
chr10-21372702-21373397	0.815594381790715	1.27516082631482	0.056	0.02	1	CD8_TTM	CD8 TTM	Post-ART_1y vs Pre-HIV
chr1-180863057-180863522	0.815594982065132	2.03944910824592	0.056	0.012	1	CD8_TTM	CD8 TTM	Post-ART_1y vs Pre-HIV
chr2-126662657-126662904	0.815605649816566	1.65749634140856	0.056	0.016	1	CD8_TTM	CD8 TTM	Post-ART_1y vs Pre-HIV
chr13-99990550-99991812	0.815607684252948	-9.45819337901376	0	0.016	1	CD8_TTM	CD8 TTM	Post-ART_1y vs Pre-HIV
chr2-84907944-84908631	0.815609524152512	-9.29414182087905	0	0.02	1	CD8_TTM	CD8 TTM	Post-ART_1y vs Pre-HIV
chr11-123392928-123393238	0.815613416704911	-9.75403475324038	0	0.012	1	CD8_TTM	CD8 TTM	Post-ART_1y vs Pre-HIV
chr7-103065543-103066046	0.815624624698699	-9.52376292522268	0	0.016	1	CD8_TTM	CD8 TTM	Post-ART_1y vs Pre-HIV
chr17-7293886-7295176	0.81563400230728	0.0626368951668785	0.111	0.138	1	CD8_TTM	CD8 TTM	Post-ART_1y vs Pre-HIV
chr1-62295441-62296309	0.81563630501966	-9.96505779077114	0	0.02	1	CD8_TTM	CD8 TTM	Post-ART_1y vs Pre-HIV
chr10-71776522-71776811	0.815650704920578	-9.28079843858494	0	0.012	1	CD8_TTM	CD8 TTM	Post-ART_1y vs Pre-HIV
chr6-19804349-19805393	0.815653830602468	-9.30578121135086	0	0.012	1	CD8_TTM	CD8 TTM	Post-ART_1y vs Pre-HIV
chr4-173433394-173434688	0.815664867895563	-9.56081680147326	0	0.02	1	CD8_TTM	CD8 TTM	Post-ART_1y vs Pre-HIV
chr8-12182313-12182850	0.815668724725403	-9.36480258914769	0	0.012	1	CD8_TTM	CD8 TTM	Post-ART_1y vs Pre-HIV
chr14-76647682-76648012	0.815669064283714	-9.54328053351489	0	0.012	1	CD8_TTM	CD8 TTM	Post-ART_1y vs Pre-HIV
chr18-55587410-55588878	0.815680779920802	-0.196982814273895	0.056	0.049	1	CD8_TTM	CD8 TTM	Post-ART_1y vs Pre-HIV
chr4-173910708-173911288	0.815685218129904	-9.4542460216979	0	0.016	1	CD8_TTM	CD8 TTM	Post-ART_1y vs Pre-HIV
chr10-117165657-117166193	0.815696390103062	-9.60119197162031	0	0.016	1	CD8_TTM	CD8 TTM	Post-ART_1y vs Pre-HIV
chr20-16317623-16318555	0.815705015328887	-9.56353978276625	0	0.016	1	CD8_TTM	CD8 TTM	Post-ART_1y vs Pre-HIV
chr6-154370403-154370888	0.815711713262485	-9.85505374984089	0	0.02	1	CD8_TTM	CD8 TTM	Post-ART_1y vs Pre-HIV
chr1-207316628-207317083	0.815744436674852	-9.32001559093969	0	0.016	1	CD8_TTM	CD8 TTM	Post-ART_1y vs Pre-HIV
chr13-79388899-79389348	0.815751003672811	-9.34419023677279	0	0.012	1	CD8_TTM	CD8 TTM	Post-ART_1y vs Pre-HIV
chr19-55383517-55386662	0.815759236037735	0.280871261585615	0.611	0.5	1	CD8_TTM	CD8 TTM	Post-ART_1y vs Pre-HIV
chr19-4877720-4878912	0.815765204207076	-9.61913434009892	0	0.016	1	CD8_TTM	CD8 TTM	Post-ART_1y vs Pre-HIV
chr7-92680512-92680745	0.815776051020049	-9.69991022810837	0	0.012	1	CD8_TTM	CD8 TTM	Post-ART_1y vs Pre-HIV
chr15-63200519-63200772	0.815795363620224	-9.50795487720175	0	0.012	1	CD8_TTM	CD8 TTM	Post-ART_1y vs Pre-HIV
chr2-238106928-238107926	0.815804611374144	-9.4258954573939	0	0.02	1	CD8_TTM	CD8 TTM	Post-ART_1y vs Pre-HIV
chr5-140372457-140373215	0.815813279192087	-9.4318973136596	0	0.02	1	CD8_TTM	CD8 TTM	Post-ART_1y vs Pre-HIV
chr22-50599818-50601252	0.815816449651142	-0.398091691576139	0.056	0.077	1	CD8_TTM	CD8 TTM	Post-ART_1y vs Pre-HIV
chr7-55279265-55280303	0.81582346968233	1.87720637102538	0.056	0.02	1	CD8_TTM	CD8 TTM	Post-ART_1y vs Pre-HIV
chr2-207155654-207156374	0.815823600032554	-9.17147625285204	0	0.012	1	CD8_TTM	CD8 TTM	Post-ART_1y vs Pre-HIV
chr2-127197343-127198127	0.815835810114976	-9.50773926616317	0	0.016	1	CD8_TTM	CD8 TTM	Post-ART_1y vs Pre-HIV
chr16-66490611-66491192	0.815836841849105	-9.78524941249886	0	0.016	1	CD8_TTM	CD8 TTM	Post-ART_1y vs Pre-HIV
chr18-48676099-48677119	0.815840021633971	1.94735748049794	0.056	0.012	1	CD8_TTM	CD8 TTM	Post-ART_1y vs Pre-HIV
chr22-22946884-22947460	0.815850898942907	-9.52487009915991	0	0.016	1	CD8_TTM	CD8 TTM	Post-ART_1y vs Pre-HIV
chr3-176938919-176939345	0.815870374785243	-9.27578318701308	0	0.012	1	CD8_TTM	CD8 TTM	Post-ART_1y vs Pre-HIV
chr14-91880589-91881490	0.815889902621348	0.763850551412651	0.056	0.037	1	CD8_TTM	CD8 TTM	Post-ART_1y vs Pre-HIV
chr22-21818308-21819055	0.815914589869517	-9.28783021678772	0	0.016	1	CD8_TTM	CD8 TTM	Post-ART_1y vs Pre-HIV
chrX-53547398-53548116	0.815915091202654	-9.55943699169903	0	0.016	1	CD8_TTM	CD8 TTM	Post-ART_1y vs Pre-HIV
chr5-157459687-157460556	0.81592721713511	1.68403364326912	0.056	0.016	1	CD8_TTM	CD8 TTM	Post-ART_1y vs Pre-HIV
chrX-1466917-1467575	0.815947453320556	-0.542257434033539	0.056	0.114	1	CD8_TTM	CD8 TTM	Post-ART_1y vs Pre-HIV
chr2-233519808-233520666	0.815953978122477	-9.7681561427491	0	0.016	1	CD8_TTM	CD8 TTM	Post-ART_1y vs Pre-HIV
chr15-70386316-70387024	0.816006961682038	-9.68525929412187	0	0.016	1	CD8_TTM	CD8 TTM	Post-ART_1y vs Pre-HIV
chr11-120612501-120613404	0.816015404225422	-9.86605854696905	0	0.02	1	CD8_TTM	CD8 TTM	Post-ART_1y vs Pre-HIV
chr1-242146662-242147627	0.816051047077776	-9.28752762494863	0	0.012	1	CD8_TTM	CD8 TTM	Post-ART_1y vs Pre-HIV
chr11-123452565-123453145	0.816060322826881	-9.21287430568255	0	0.012	1	CD8_TTM	CD8 TTM	Post-ART_1y vs Pre-HIV
chr17-27529161-27529605	0.816067455063438	-8.67423572407844	0	0.012	1	CD8_TTM	CD8 TTM	Post-ART_1y vs Pre-HIV
chr19-35330221-35330843	0.81606768412951	-9.69872704568392	0	0.024	1	CD8_TTM	CD8 TTM	Post-ART_1y vs Pre-HIV
chr8-128043321-128043563	0.816071737001156	-9.57270260315548	0	0.012	1	CD8_TTM	CD8 TTM	Post-ART_1y vs Pre-HIV
chr4-118981590-118982145	0.816085064933133	-9.34489903850292	0	0.016	1	CD8_TTM	CD8 TTM	Post-ART_1y vs Pre-HIV
chrX-1484102-1484339	0.816085882269767	-9.55542733680241	0	0.016	1	CD8_TTM	CD8 TTM	Post-ART_1y vs Pre-HIV
chr1-183588801-183589241	0.816089362362641	-9.58882681464364	0	0.016	1	CD8_TTM	CD8 TTM	Post-ART_1y vs Pre-HIV
chr17-65020039-65020678	0.816094254358299	-9.41204806354456	0	0.02	1	CD8_TTM	CD8 TTM	Post-ART_1y vs Pre-HIV
chr7-135499524-135500209	0.816115641930588	-9.51087062430752	0	0.016	1	CD8_TTM	CD8 TTM	Post-ART_1y vs Pre-HIV
chr2-45725718-45726071	0.81611889643439	-9.4571534465274	0	0.012	1	CD8_TTM	CD8 TTM	Post-ART_1y vs Pre-HIV
chr17-68258798-68259492	0.816127684398058	0.914451886329704	0.222	0.138	1	CD8_TTM	CD8 TTM	Post-ART_1y vs Pre-HIV
chr2-7057774-7058406	0.816147799695878	-9.44067149239693	0	0.02	1	CD8_TTM	CD8 TTM	Post-ART_1y vs Pre-HIV
chrX-82134168-82134800	0.816157437633898	-9.77776073333936	0	0.016	1	CD8_TTM	CD8 TTM	Post-ART_1y vs Pre-HIV
chr4-90071304-90072402	0.816159401738089	-9.19248262757976	0	0.012	1	CD8_TTM	CD8 TTM	Post-ART_1y vs Pre-HIV
chr1-45482968-45483896	0.816160308066133	-9.46929204777589	0	0.016	1	CD8_TTM	CD8 TTM	Post-ART_1y vs Pre-HIV
chrX-119609933-119610345	0.816165379803126	-9.10467915935149	0	0.012	1	CD8_TTM	CD8 TTM	Post-ART_1y vs Pre-HIV
chr6-5506054-5507709	0.816169858136569	-0.198029496473476	0.056	0.053	1	CD8_TTM	CD8 TTM	Post-ART_1y vs Pre-HIV
chr19-52369483-52370443	0.816178772176493	0.475772693616856	0.111	0.098	1	CD8_TTM	CD8 TTM	Post-ART_1y vs Pre-HIV
chr20-25360444-25361326	0.816180232517164	-9.08293838049747	0	0.012	1	CD8_TTM	CD8 TTM	Post-ART_1y vs Pre-HIV
chr12-105235245-105236784	0.816192383881272	0.619043066475484	0.278	0.179	1	CD8_TTM	CD8 TTM	Post-ART_1y vs Pre-HIV
chr1-36099265-36100349	0.816215974431116	-0.20639528460167	0.056	0.081	1	CD8_TTM	CD8 TTM	Post-ART_1y vs Pre-HIV
chr1-235843237-235843748	0.816223198557563	-9.42571008804664	0	0.016	1	CD8_TTM	CD8 TTM	Post-ART_1y vs Pre-HIV
chr12-75969292-75970172	0.816239866045092	2.08413015759241	0.111	0.024	1	CD8_TTM	CD8 TTM	Post-ART_1y vs Pre-HIV
chr13-46051753-46053181	0.816243393788158	-0.33064483727348	0.278	0.297	1	CD8_TTM	CD8 TTM	Post-ART_1y vs Pre-HIV
chr12-629900-631532	0.81626720945995	-0.199371887749047	0.111	0.118	1	CD8_TTM	CD8 TTM	Post-ART_1y vs Pre-HIV
chr12-11834062-11835208	0.816280359595901	-9.32973263478397	0	0.016	1	CD8_TTM	CD8 TTM	Post-ART_1y vs Pre-HIV
chr1-150972157-150972404	0.816290017283816	-8.97753463975694	0	0.012	1	CD8_TTM	CD8 TTM	Post-ART_1y vs Pre-HIV
chr16-65739213-65739985	0.816298115499855	-9.57701863237153	0	0.02	1	CD8_TTM	CD8 TTM	Post-ART_1y vs Pre-HIV
chr1-244940026-244941465	0.816303532600189	-9.50748613803171	0	0.016	1	CD8_TTM	CD8 TTM	Post-ART_1y vs Pre-HIV
chr1-162236444-162236987	0.816303660816478	-9.78393959798094	0	0.016	1	CD8_TTM	CD8 TTM	Post-ART_1y vs Pre-HIV
chr20-4154670-4155396	0.816303682274147	-9.42017732544354	0	0.024	1	CD8_TTM	CD8 TTM	Post-ART_1y vs Pre-HIV
chr7-100379942-100380524	0.81630496576661	-9.51338225310717	0	0.016	1	CD8_TTM	CD8 TTM	Post-ART_1y vs Pre-HIV
chr3-38453167-38455931	0.816312555299331	0.315268502185378	0.111	0.089	1	CD8_TTM	CD8 TTM	Post-ART_1y vs Pre-HIV
chr20-47508152-47508560	0.816321069284216	-9.92683520310785	0	0.02	1	CD8_TTM	CD8 TTM	Post-ART_1y vs Pre-HIV
chr20-312116-312565	0.816321135032388	-9.73516403817935	0	0.016	1	CD8_TTM	CD8 TTM	Post-ART_1y vs Pre-HIV
chr4-6562916-6563958	0.816327066340521	2.82515012208089	0.111	0.016	1	CD8_TTM	CD8 TTM	Post-ART_1y vs Pre-HIV
chr11-36375978-36378400	0.816349419266095	0.947630066005263	0.222	0.13	1	CD8_TTM	CD8 TTM	Post-ART_1y vs Pre-HIV
chr11-110977360-110978019	0.816360390913677	-9.39298922141047	0	0.016	1	CD8_TTM	CD8 TTM	Post-ART_1y vs Pre-HIV
chr16-88747879-88748226	0.816361699305419	-9.54241049563526	0	0.02	1	CD8_TTM	CD8 TTM	Post-ART_1y vs Pre-HIV
chr12-9447446-9448611	0.816366093212255	0.212455238933238	0.167	0.171	1	CD8_TTM	CD8 TTM	Post-ART_1y vs Pre-HIV
chr4-85658972-85660132	0.816369683719794	-9.40494568738721	0	0.016	1	CD8_TTM	CD8 TTM	Post-ART_1y vs Pre-HIV
chr21-39077925-39078309	0.816371874571382	-9.64832999675727	0	0.016	1	CD8_TTM	CD8 TTM	Post-ART_1y vs Pre-HIV
chr20-25042504-25043824	0.816376354417863	-0.849549643881565	0.056	0.093	1	CD8_TTM	CD8 TTM	Post-ART_1y vs Pre-HIV
chr5-56700659-56701083	0.816387692837053	-9.5280678935488	0	0.012	1	CD8_TTM	CD8 TTM	Post-ART_1y vs Pre-HIV
chr2-39436360-39438285	0.816389257140219	0.0786376047154576	0.222	0.211	1	CD8_TTM	CD8 TTM	Post-ART_1y vs Pre-HIV
chr6-170022988-170023888	0.816389812275872	-9.53436631904537	0	0.016	1	CD8_TTM	CD8 TTM	Post-ART_1y vs Pre-HIV
chr1-160342269-160343877	0.816391597160979	0.353511355570547	0.278	0.252	1	CD8_TTM	CD8 TTM	Post-ART_1y vs Pre-HIV
chr2-30861948-30862372	0.816400254673539	-9.64039830727175	0	0.016	1	CD8_TTM	CD8 TTM	Post-ART_1y vs Pre-HIV
chr5-65815057-65815464	0.816405645589861	-9.66993260285838	0	0.012	1	CD8_TTM	CD8 TTM	Post-ART_1y vs Pre-HIV
chr17-58381949-58382847	0.816409375055796	-9.62354501387601	0	0.02	1	CD8_TTM	CD8 TTM	Post-ART_1y vs Pre-HIV
chr17-17668864-17669292	0.816421621645906	-9.91983068000019	0	0.016	1	CD8_TTM	CD8 TTM	Post-ART_1y vs Pre-HIV
chr15-38134151-38134601	0.816429529067756	-9.25381350094302	0	0.012	1	CD8_TTM	CD8 TTM	Post-ART_1y vs Pre-HIV
chr13-114087261-114088395	0.816440494652286	-9.55606601540147	0	0.016	1	CD8_TTM	CD8 TTM	Post-ART_1y vs Pre-HIV
chr19-53902757-53903456	0.81645022872419	-9.52750572717822	0	0.02	1	CD8_TTM	CD8 TTM	Post-ART_1y vs Pre-HIV
chr13-40960567-40961594	0.816454343976688	-9.21902392400625	0	0.016	1	CD8_TTM	CD8 TTM	Post-ART_1y vs Pre-HIV
chr11-74768024-74768641	0.816454876338952	-9.3247441962128	0	0.012	1	CD8_TTM	CD8 TTM	Post-ART_1y vs Pre-HIV
chr17-81701466-81702050	0.816456779002857	-9.1880941017379	0	0.012	1	CD8_TTM	CD8 TTM	Post-ART_1y vs Pre-HIV
chr12-107774260-107775660	0.816456983117019	-9.74648749871723	0	0.02	1	CD8_TTM	CD8 TTM	Post-ART_1y vs Pre-HIV
chr2-127413797-127414044	0.816463238461152	-9.85389292408162	0	0.016	1	CD8_TTM	CD8 TTM	Post-ART_1y vs Pre-HIV
chr20-4012600-4012934	0.81646549247993	-9.32533153588829	0	0.016	1	CD8_TTM	CD8 TTM	Post-ART_1y vs Pre-HIV
chr20-3430130-3431172	0.816470829461113	-9.23566669902223	0	0.02	1	CD8_TTM	CD8 TTM	Post-ART_1y vs Pre-HIV
chr20-48908600-48909261	0.816473739727911	1.60718150503186	0.056	0.016	1	CD8_TTM	CD8 TTM	Post-ART_1y vs Pre-HIV
chr22-24506810-24507310	0.816475143170783	-9.0619001416956	0	0.012	1	CD8_TTM	CD8 TTM	Post-ART_1y vs Pre-HIV
chr6-68756324-68757335	0.816491428657893	1.7703108715854	0.056	0.016	1	CD8_TTM	CD8 TTM	Post-ART_1y vs Pre-HIV
chr1-1039891-1041352	0.816497358470918	0.486948684013055	0.222	0.146	1	CD8_TTM	CD8 TTM	Post-ART_1y vs Pre-HIV
chr5-35858858-35859590	0.816554434067112	0.496463702232679	0.056	0.041	1	CD8_TTM	CD8 TTM	Post-ART_1y vs Pre-HIV
chr12-68648238-68648513	0.816557240948195	-9.75162720421834	0	0.016	1	CD8_TTM	CD8 TTM	Post-ART_1y vs Pre-HIV
chr3-133466263-133467360	0.816572945171067	-9.33110669015397	0	0.016	1	CD8_TTM	CD8 TTM	Post-ART_1y vs Pre-HIV
chr3-143320816-143321708	0.81657558352218	-9.65946007806837	0	0.016	1	CD8_TTM	CD8 TTM	Post-ART_1y vs Pre-HIV
chr7-2036959-2038568	0.816578112649974	0.299821260864045	0.056	0.061	1	CD8_TTM	CD8 TTM	Post-ART_1y vs Pre-HIV
chr22-39933483-39934195	0.816578270418715	-9.65756778049171	0	0.024	1	CD8_TTM	CD8 TTM	Post-ART_1y vs Pre-HIV
chrX-109361749-109362485	0.816585232560277	-9.62630469858472	0	0.016	1	CD8_TTM	CD8 TTM	Post-ART_1y vs Pre-HIV
chr14-23828475-23829330	0.816588096621632	3.00228971078558	0.056	0.004	1	CD8_TTM	CD8 TTM	Post-ART_1y vs Pre-HIV
chr1-205396841-205397430	0.816608077043979	-9.38183504807328	0	0.016	1	CD8_TTM	CD8 TTM	Post-ART_1y vs Pre-HIV
chr13-96982459-96983288	0.816622107930327	-9.3920306016758	0	0.016	1	CD8_TTM	CD8 TTM	Post-ART_1y vs Pre-HIV
chr1-160874995-160876120	0.816637432592965	-9.71750197441208	0	0.02	1	CD8_TTM	CD8 TTM	Post-ART_1y vs Pre-HIV
chrX-20412480-20413525	0.816646517934895	0.178084090851911	0.056	0.053	1	CD8_TTM	CD8 TTM	Post-ART_1y vs Pre-HIV
chr1-26529212-26530751	0.816648421841359	0.0179613668390861	0.167	0.22	1	CD8_TTM	CD8 TTM	Post-ART_1y vs Pre-HIV
chr14-103384524-103386345	0.816650895721732	-0.183014581891381	0.389	0.463	1	CD8_TTM	CD8 TTM	Post-ART_1y vs Pre-HIV
chr6-38154786-38155908	0.816659498141974	-9.07913442803507	0	0.016	1	CD8_TTM	CD8 TTM	Post-ART_1y vs Pre-HIV
chr15-33152432-33153004	0.816666924306796	-9.13943219559703	0	0.016	1	CD8_TTM	CD8 TTM	Post-ART_1y vs Pre-HIV
chr13-77300002-77301100	0.816670069032718	-9.46610180932322	0	0.02	1	CD8_TTM	CD8 TTM	Post-ART_1y vs Pre-HIV
chr22-22820275-22821084	0.816677802509052	-0.00768567464836245	0.056	0.053	1	CD8_TTM	CD8 TTM	Post-ART_1y vs Pre-HIV
chr19-35011240-35011789	0.816679636586762	1.37730171037061	0.111	0.045	1	CD8_TTM	CD8 TTM	Post-ART_1y vs Pre-HIV
chr10-29376886-29377677	0.816704504232839	-9.69123730306381	0	0.016	1	CD8_TTM	CD8 TTM	Post-ART_1y vs Pre-HIV
chr19-36849087-36851481	0.816705712067899	0.236708591282189	0.389	0.329	1	CD8_TTM	CD8 TTM	Post-ART_1y vs Pre-HIV
chr14-35397381-35397714	0.816706268785181	-9.11590745718797	0	0.012	1	CD8_TTM	CD8 TTM	Post-ART_1y vs Pre-HIV
chr11-130159443-130160790	0.816706922640729	-9.28267424491188	0	0.016	1	CD8_TTM	CD8 TTM	Post-ART_1y vs Pre-HIV
chr1-1200569-1201779	0.816711335704086	0.290782843947678	0.222	0.187	1	CD8_TTM	CD8 TTM	Post-ART_1y vs Pre-HIV
chr11-96207248-96208084	0.816711484724589	0.977177316860082	0.111	0.065	1	CD8_TTM	CD8 TTM	Post-ART_1y vs Pre-HIV
chr12-116185362-116186202	0.816722188356742	-9.1403961851762	0	0.012	1	CD8_TTM	CD8 TTM	Post-ART_1y vs Pre-HIV
chr4-36348269-36349003	0.81672232240977	-9.06220581545801	0	0.012	1	CD8_TTM	CD8 TTM	Post-ART_1y vs Pre-HIV
chr16-67391652-67391851	0.816729697125448	-9.47990882344597	0	0.012	1	CD8_TTM	CD8 TTM	Post-ART_1y vs Pre-HIV
chr5-176633501-176633910	0.816740149396705	2.27048640650818	0.056	0.012	1	CD8_TTM	CD8 TTM	Post-ART_1y vs Pre-HIV
chr17-45414948-45415281	0.816746247478512	-9.20379613114222	0	0.012	1	CD8_TTM	CD8 TTM	Post-ART_1y vs Pre-HIV
chr18-74588692-74589412	0.81674782397556	-9.35641978990696	0	0.02	1	CD8_TTM	CD8 TTM	Post-ART_1y vs Pre-HIV
chr16-11325441-11326413	0.816756948756451	-9.42580959970162	0	0.02	1	CD8_TTM	CD8 TTM	Post-ART_1y vs Pre-HIV
chr8-63181201-63181474	0.816757188182963	-9.95111264876638	0	0.016	1	CD8_TTM	CD8 TTM	Post-ART_1y vs Pre-HIV
chr16-28172380-28172739	0.816758083281111	1.96771173991266	0.056	0.012	1	CD8_TTM	CD8 TTM	Post-ART_1y vs Pre-HIV
chr21-15255122-15255654	0.816760124012743	-9.75668246597697	0	0.02	1	CD8_TTM	CD8 TTM	Post-ART_1y vs Pre-HIV
chr3-10286644-10287244	0.816766103213297	-9.52896074161955	0	0.02	1	CD8_TTM	CD8 TTM	Post-ART_1y vs Pre-HIV
chr11-65976805-65977067	0.816767874653014	-9.85129154816057	0	0.016	1	CD8_TTM	CD8 TTM	Post-ART_1y vs Pre-HIV
chr17-1111699-1112175	0.816776779418397	-9.4923230983568	0	0.02	1	CD8_TTM	CD8 TTM	Post-ART_1y vs Pre-HIV
chr15-31346966-31347936	0.816804935336783	0.54696248449069	0.167	0.11	1	CD8_TTM	CD8 TTM	Post-ART_1y vs Pre-HIV
chr7-41881110-41882540	0.816811135654295	-1.06462185053368	0.056	0.163	1	CD8_TTM	CD8 TTM	Post-ART_1y vs Pre-HIV
chr7-80829573-80830393	0.816831228262723	-9.55771639462505	0	0.016	1	CD8_TTM	CD8 TTM	Post-ART_1y vs Pre-HIV
chr14-91349195-91350047	0.816834615514066	-0.291494290520098	0.056	0.053	1	CD8_TTM	CD8 TTM	Post-ART_1y vs Pre-HIV
chr10-119532512-119533374	0.81684072406735	-9.46560827168893	0	0.016	1	CD8_TTM	CD8 TTM	Post-ART_1y vs Pre-HIV
chr3-196563459-196564234	0.816842605857378	1.63181986100637	0.056	0.02	1	CD8_TTM	CD8 TTM	Post-ART_1y vs Pre-HIV
chr5-110726039-110727266	0.816848098189843	-0.716523194664773	0.056	0.118	1	CD8_TTM	CD8 TTM	Post-ART_1y vs Pre-HIV
chr10-58201724-58202273	0.81685037850377	-9.66386770230952	0	0.012	1	CD8_TTM	CD8 TTM	Post-ART_1y vs Pre-HIV
chr17-74361332-74361799	0.816859884262716	-9.6294826332147	0	0.02	1	CD8_TTM	CD8 TTM	Post-ART_1y vs Pre-HIV
chrX-76253269-76253767	0.816861556813202	-9.67550097550633	0	0.016	1	CD8_TTM	CD8 TTM	Post-ART_1y vs Pre-HIV
chr1-26288217-26290973	0.81687091011807	-0.86376578986466	0.111	0.207	1	CD8_TTM	CD8 TTM	Post-ART_1y vs Pre-HIV
chrX-78320907-78322208	0.816883575069702	-9.51644226436485	0	0.024	1	CD8_TTM	CD8 TTM	Post-ART_1y vs Pre-HIV
chr2-3563584-3564822	0.816886137433165	-9.61292218310765	0	0.016	1	CD8_TTM	CD8 TTM	Post-ART_1y vs Pre-HIV
chr2-23767432-23768579	0.816913254448906	-9.56926451387184	0	0.02	1	CD8_TTM	CD8 TTM	Post-ART_1y vs Pre-HIV
chr1-91548062-91549698	0.816930700331899	0.294098506402172	0.111	0.085	1	CD8_TTM	CD8 TTM	Post-ART_1y vs Pre-HIV
chr1-9736947-9737415	0.816937117440579	-9.36927518816312	0	0.012	1	CD8_TTM	CD8 TTM	Post-ART_1y vs Pre-HIV
chrX-19750473-19750977	0.816943395277094	-9.17504750294674	0	0.012	1	CD8_TTM	CD8 TTM	Post-ART_1y vs Pre-HIV
chr2-159793305-159793634	0.816953768085465	-9.55219730513806	0	0.016	1	CD8_TTM	CD8 TTM	Post-ART_1y vs Pre-HIV
chr22-18528021-18529371	0.816960538158758	-1.04509054919859	0.056	0.13	1	CD8_TTM	CD8 TTM	Post-ART_1y vs Pre-HIV
chr4-6887646-6888360	0.816984300583851	-9.56347994878551	0	0.024	1	CD8_TTM	CD8 TTM	Post-ART_1y vs Pre-HIV
chr9-125234824-125235396	0.816987167882365	-9.1588567670836	0	0.012	1	CD8_TTM	CD8 TTM	Post-ART_1y vs Pre-HIV
chr1-209411222-209411980	0.816990391869582	-9.31305328225968	0	0.016	1	CD8_TTM	CD8 TTM	Post-ART_1y vs Pre-HIV
chr2-191020033-191021366	0.816992663469993	0.303844724240497	0.333	0.313	1	CD8_TTM	CD8 TTM	Post-ART_1y vs Pre-HIV
chr12-110500865-110502627	0.816996743488307	0.109621975980344	0.389	0.402	1	CD8_TTM	CD8 TTM	Post-ART_1y vs Pre-HIV
chr3-171811198-171811874	0.817001561295619	-9.24380492119733	0	0.016	1	CD8_TTM	CD8 TTM	Post-ART_1y vs Pre-HIV
chr17-77489480-77489883	0.817002953546718	-9.67400920496204	0	0.016	1	CD8_TTM	CD8 TTM	Post-ART_1y vs Pre-HIV
chr20-59165548-59166700	0.817017264963216	-0.0974100622390415	0.111	0.122	1	CD8_TTM	CD8 TTM	Post-ART_1y vs Pre-HIV
chr3-187164780-187165423	0.817020590779509	-9.23797050187454	0	0.016	1	CD8_TTM	CD8 TTM	Post-ART_1y vs Pre-HIV
chr6-151947852-151948776	0.817022756169057	-9.46345668180863	0	0.02	1	CD8_TTM	CD8 TTM	Post-ART_1y vs Pre-HIV
chr3-126466761-126467190	0.817024383209572	-9.6748186691379	0	0.016	1	CD8_TTM	CD8 TTM	Post-ART_1y vs Pre-HIV
chr4-140088360-140088646	0.817038793279988	-9.5388439329891	0	0.012	1	CD8_TTM	CD8 TTM	Post-ART_1y vs Pre-HIV
chr12-49094498-49094722	0.81704317635902	-9.59627577243427	0	0.016	1	CD8_TTM	CD8 TTM	Post-ART_1y vs Pre-HIV
chr2-177148400-177149225	0.817058349829115	-0.598784125206202	0.056	0.085	1	CD8_TTM	CD8 TTM	Post-ART_1y vs Pre-HIV
chr2-75064634-75065282	0.817072361170635	-9.56610318244886	0	0.016	1	CD8_TTM	CD8 TTM	Post-ART_1y vs Pre-HIV
chr10-112857379-112857869	0.817080194165327	-9.51665811215558	0	0.012	1	CD8_TTM	CD8 TTM	Post-ART_1y vs Pre-HIV
chr18-5462019-5462562	0.81709871757245	-9.52105256993963	0	0.02	1	CD8_TTM	CD8 TTM	Post-ART_1y vs Pre-HIV
chr6-135116383-135117026	0.817101764087236	-9.66529514352327	0	0.02	1	CD8_TTM	CD8 TTM	Post-ART_1y vs Pre-HIV
chr8-144019251-144020830	0.817108730456009	-0.285785546729025	0.111	0.167	1	CD8_TTM	CD8 TTM	Post-ART_1y vs Pre-HIV
chr2-11533414-11534252	0.817115963033442	-9.46318770601224	0	0.012	1	CD8_TTM	CD8 TTM	Post-ART_1y vs Pre-HIV
chr11-78192878-78193340	0.817122716877442	-9.26285901807062	0	0.012	1	CD8_TTM	CD8 TTM	Post-ART_1y vs Pre-HIV
chr6-16688485-16688694	0.817130492826632	-9.42223121209773	0	0.012	1	CD8_TTM	CD8 TTM	Post-ART_1y vs Pre-HIV
chr7-116028714-116028957	0.817134363137057	-9.73432540110405	0	0.016	1	CD8_TTM	CD8 TTM	Post-ART_1y vs Pre-HIV
chr15-72739811-72740592	0.817136628545656	-9.23860475421418	0	0.012	1	CD8_TTM	CD8 TTM	Post-ART_1y vs Pre-HIV
chr2-134706181-134707211	0.817153700165127	-9.19988092504097	0	0.012	1	CD8_TTM	CD8 TTM	Post-ART_1y vs Pre-HIV
chr9-35114052-35115394	0.817181307581087	-0.0817741018141187	0.167	0.171	1	CD8_TTM	CD8 TTM	Post-ART_1y vs Pre-HIV
chr1-161096159-161096871	0.817201131460124	-9.43639044172728	0	0.016	1	CD8_TTM	CD8 TTM	Post-ART_1y vs Pre-HIV
chr2-157508460-157509136	0.817207598389747	-9.70791242716368	0	0.024	1	CD8_TTM	CD8 TTM	Post-ART_1y vs Pre-HIV
chr5-55303080-55303652	0.817213714562285	-9.48473490141646	0	0.016	1	CD8_TTM	CD8 TTM	Post-ART_1y vs Pre-HIV
chr12-69049557-69050179	0.817215663582295	-9.75499086200005	0	0.016	1	CD8_TTM	CD8 TTM	Post-ART_1y vs Pre-HIV
chr7-142515837-142516476	0.817218314817187	-9.57403784284428	0	0.024	1	CD8_TTM	CD8 TTM	Post-ART_1y vs Pre-HIV
chr15-39493243-39493705	0.817220808937033	-9.75020152723653	0	0.012	1	CD8_TTM	CD8 TTM	Post-ART_1y vs Pre-HIV
chr2-88845561-88846305	0.817220929806861	-9.39120339520701	0	0.016	1	CD8_TTM	CD8 TTM	Post-ART_1y vs Pre-HIV
chr14-89003794-89004679	0.817227209074073	1.68509976930987	0.056	0.016	1	CD8_TTM	CD8 TTM	Post-ART_1y vs Pre-HIV
chr9-35563306-35564032	0.817247278145203	-9.4684038285895	0	0.012	1	CD8_TTM	CD8 TTM	Post-ART_1y vs Pre-HIV
chr12-24997928-24998507	0.817247421888552	-9.46899769583885	0	0.016	1	CD8_TTM	CD8 TTM	Post-ART_1y vs Pre-HIV
chr13-36431346-36432566	0.817262131538925	-9.524030534722	0	0.02	1	CD8_TTM	CD8 TTM	Post-ART_1y vs Pre-HIV
chr4-2834192-2835651	0.817263421462297	0.511751591435873	0.056	0.041	1	CD8_TTM	CD8 TTM	Post-ART_1y vs Pre-HIV
chr15-89401734-89402406	0.817272317975443	-9.24846537060134	0	0.016	1	CD8_TTM	CD8 TTM	Post-ART_1y vs Pre-HIV
chr15-90376357-90377342	0.817273594578298	0.519982880857408	0.056	0.057	1	CD8_TTM	CD8 TTM	Post-ART_1y vs Pre-HIV
chr7-105806229-105807029	0.817278265345397	-0.0712652741058433	0.056	0.073	1	CD8_TTM	CD8 TTM	Post-ART_1y vs Pre-HIV
chr1-1038740-1039069	0.817290308508288	-9.28506000019948	0	0.016	1	CD8_TTM	CD8 TTM	Post-ART_1y vs Pre-HIV
chr4-53854954-53856071	0.817296588779898	-9.2355947428407	0	0.012	1	CD8_TTM	CD8 TTM	Post-ART_1y vs Pre-HIV
chr14-104659967-104660956	0.817312910064429	-9.13429711817184	0	0.012	1	CD8_TTM	CD8 TTM	Post-ART_1y vs Pre-HIV
chr3-112459564-112460788	0.81732032329876	-9.25559518851357	0	0.012	1	CD8_TTM	CD8 TTM	Post-ART_1y vs Pre-HIV
chr7-150463417-150463939	0.8173212534648	-9.40009509320823	0	0.012	1	CD8_TTM	CD8 TTM	Post-ART_1y vs Pre-HIV
chr11-355079-356487	0.817323002554905	-0.608989104485406	0.111	0.159	1	CD8_TTM	CD8 TTM	Post-ART_1y vs Pre-HIV
chr17-77011036-77011509	0.817324264362571	-9.96164908089775	0	0.02	1	CD8_TTM	CD8 TTM	Post-ART_1y vs Pre-HIV
chr8-95729488-95730021	0.817327864981444	-9.56891718992997	0	0.012	1	CD8_TTM	CD8 TTM	Post-ART_1y vs Pre-HIV
chr10-103691761-103693829	0.817361030605162	-0.0476390696666873	0.056	0.073	1	CD8_TTM	CD8 TTM	Post-ART_1y vs Pre-HIV
chr2-167292342-167293681	0.817373148645541	-9.26357579702823	0	0.024	1	CD8_TTM	CD8 TTM	Post-ART_1y vs Pre-HIV
chr11-73087475-73088295	0.81738538493788	-9.66846869869917	0	0.02	1	CD8_TTM	CD8 TTM	Post-ART_1y vs Pre-HIV
chr17-10052223-10052880	0.817405455562662	-9.29554644506305	0	0.012	1	CD8_TTM	CD8 TTM	Post-ART_1y vs Pre-HIV
chr3-101707026-101707721	0.817411993514475	-9.81085322121789	0	0.02	1	CD8_TTM	CD8 TTM	Post-ART_1y vs Pre-HIV
chr6-29589265-29589770	0.817413756528958	-9.73793727170898	0	0.024	1	CD8_TTM	CD8 TTM	Post-ART_1y vs Pre-HIV
chr14-72525672-72526302	0.817419521765474	-9.37256808343226	0	0.016	1	CD8_TTM	CD8 TTM	Post-ART_1y vs Pre-HIV
chr2-160379088-160379772	0.817421425850342	-9.09046180900945	0	0.012	1	CD8_TTM	CD8 TTM	Post-ART_1y vs Pre-HIV
chr6-110825899-110827041	0.817446984444224	-9.32021332956755	0	0.028	1	CD8_TTM	CD8 TTM	Post-ART_1y vs Pre-HIV
chr14-74301733-74303422	0.817450069081389	0.433893114413473	0.167	0.134	1	CD8_TTM	CD8 TTM	Post-ART_1y vs Pre-HIV
chr9-129103075-129103627	0.817453549784935	2.28186990128897	0.056	0.012	1	CD8_TTM	CD8 TTM	Post-ART_1y vs Pre-HIV
chr22-31963451-31964692	0.817467839663171	-9.89895815958663	0	0.02	1	CD8_TTM	CD8 TTM	Post-ART_1y vs Pre-HIV
chr4-40205043-40206166	0.817468548857199	0.42848100654415	0.111	0.098	1	CD8_TTM	CD8 TTM	Post-ART_1y vs Pre-HIV
chrX-103729842-103731538	0.817470312968895	-9.58103036868834	0	0.016	1	CD8_TTM	CD8 TTM	Post-ART_1y vs Pre-HIV
chr22-23590786-23592296	0.817470394550054	-9.38424640609274	0	0.016	1	CD8_TTM	CD8 TTM	Post-ART_1y vs Pre-HIV
chr13-28628257-28628760	0.817477854798925	-9.71143708074045	0	0.016	1	CD8_TTM	CD8 TTM	Post-ART_1y vs Pre-HIV
chr5-119322744-119323106	0.817486276178905	-9.79638633795074	0	0.02	1	CD8_TTM	CD8 TTM	Post-ART_1y vs Pre-HIV
chr4-2401772-2402717	0.817488925115667	-9.31276127600256	0	0.02	1	CD8_TTM	CD8 TTM	Post-ART_1y vs Pre-HIV
chr10-48624800-48625386	0.817489663658938	-9.2314454286584	0	0.012	1	CD8_TTM	CD8 TTM	Post-ART_1y vs Pre-HIV
chr2-47785832-47786408	0.817492545040719	-9.25037022000453	0	0.016	1	CD8_TTM	CD8 TTM	Post-ART_1y vs Pre-HIV
chr2-40384049-40385325	0.817496850983424	1.55529839676884	0.056	0.016	1	CD8_TTM	CD8 TTM	Post-ART_1y vs Pre-HIV
chr9-111944979-111945517	0.817504602470879	-9.41405667135469	0	0.012	1	CD8_TTM	CD8 TTM	Post-ART_1y vs Pre-HIV
chr7-107201829-107202148	0.817526635851041	-9.34681869287978	0	0.012	1	CD8_TTM	CD8 TTM	Post-ART_1y vs Pre-HIV
chr7-128954555-128955386	0.817533363352769	-9.1791020483935	0	0.012	1	CD8_TTM	CD8 TTM	Post-ART_1y vs Pre-HIV
chr5-138132708-138133775	0.817542107201022	-9.16435964572151	0	0.016	1	CD8_TTM	CD8 TTM	Post-ART_1y vs Pre-HIV
chrX-155767059-155767866	0.817549659071805	-9.6043323572231	0	0.016	1	CD8_TTM	CD8 TTM	Post-ART_1y vs Pre-HIV
chr10-100680587-100681085	0.81755935763778	-9.47431235343648	0	0.016	1	CD8_TTM	CD8 TTM	Post-ART_1y vs Pre-HIV
chr12-109433616-109434008	0.817563421615504	-9.43357163949359	0	0.012	1	CD8_TTM	CD8 TTM	Post-ART_1y vs Pre-HIV
chr20-10317478-10318628	0.817566972269043	-9.8057357258164	0	0.016	1	CD8_TTM	CD8 TTM	Post-ART_1y vs Pre-HIV
chr11-105035700-105036049	0.817569983287787	-9.26076886597781	0	0.012	1	CD8_TTM	CD8 TTM	Post-ART_1y vs Pre-HIV
chrX-15803737-15805005	0.817572093194932	-9.5868843502838	0	0.02	1	CD8_TTM	CD8 TTM	Post-ART_1y vs Pre-HIV
chr1-226733337-226733656	0.817573228267899	1.76338028225214	0.056	0.016	1	CD8_TTM	CD8 TTM	Post-ART_1y vs Pre-HIV
chr15-69697636-69698399	0.817586820946531	-9.65161350644336	0	0.016	1	CD8_TTM	CD8 TTM	Post-ART_1y vs Pre-HIV
chr3-128492744-128493034	0.817598812433279	-9.56880422071217	0	0.016	1	CD8_TTM	CD8 TTM	Post-ART_1y vs Pre-HIV
chrX-41022261-41022980	0.817599997866868	-9.33786811262738	0	0.012	1	CD8_TTM	CD8 TTM	Post-ART_1y vs Pre-HIV
chr17-29042425-29043748	0.817602062202939	-8.99066056410669	0	0.016	1	CD8_TTM	CD8 TTM	Post-ART_1y vs Pre-HIV
chr17-75089629-75089945	0.817604153122341	-9.30542442720931	0	0.012	1	CD8_TTM	CD8 TTM	Post-ART_1y vs Pre-HIV
chr21-33109386-33110297	0.817613366459391	-9.58977129454445	0	0.016	1	CD8_TTM	CD8 TTM	Post-ART_1y vs Pre-HIV
chr12-131878204-131878896	0.817615867614198	-9.44905034514101	0	0.02	1	CD8_TTM	CD8 TTM	Post-ART_1y vs Pre-HIV
chr2-85015239-85015911	0.817625172360588	-9.5326339592405	0	0.016	1	CD8_TTM	CD8 TTM	Post-ART_1y vs Pre-HIV
chr16-10971144-10971807	0.817628882745822	-9.49543493998237	0	0.02	1	CD8_TTM	CD8 TTM	Post-ART_1y vs Pre-HIV
chr16-71288493-71289884	0.817634571783889	-0.0766991057408803	0.222	0.228	1	CD8_TTM	CD8 TTM	Post-ART_1y vs Pre-HIV
chr1-146411727-146412525	0.817636416064459	-9.31756529088712	0	0.02	1	CD8_TTM	CD8 TTM	Post-ART_1y vs Pre-HIV
chrX-102720121-102721156	0.817638705645	1.87179895167046	0.056	0.012	1	CD8_TTM	CD8 TTM	Post-ART_1y vs Pre-HIV
chr12-8452584-8453600	0.817640413752887	0.0182365963330251	0.056	0.065	1	CD8_TTM	CD8 TTM	Post-ART_1y vs Pre-HIV
chr2-41455732-41456654	0.817641585696416	-9.38519472116693	0	0.012	1	CD8_TTM	CD8 TTM	Post-ART_1y vs Pre-HIV
chr2-47288526-47289626	0.817644149742948	1.48699629352084	0.056	0.02	1	CD8_TTM	CD8 TTM	Post-ART_1y vs Pre-HIV
chr9-27700697-27702072	0.817657156491473	-9.08891163702307	0	0.012	1	CD8_TTM	CD8 TTM	Post-ART_1y vs Pre-HIV
chr18-3044872-3045755	0.817659529825673	-9.36619857326516	0	0.012	1	CD8_TTM	CD8 TTM	Post-ART_1y vs Pre-HIV
chr3-183783598-183784853	0.817660409125795	-9.52607988283471	0	0.02	1	CD8_TTM	CD8 TTM	Post-ART_1y vs Pre-HIV
chr16-89593622-89594474	0.817667897921714	0.187943074561423	0.056	0.041	1	CD8_TTM	CD8 TTM	Post-ART_1y vs Pre-HIV
chr2-72890891-72891625	0.81767767106161	-9.3784268975535	0	0.016	1	CD8_TTM	CD8 TTM	Post-ART_1y vs Pre-HIV
chr12-90959428-90959848	0.817678578477986	-9.85982272063845	0	0.02	1	CD8_TTM	CD8 TTM	Post-ART_1y vs Pre-HIV
chr9-134471217-134471666	0.817696277947546	-9.58797563910992	0	0.012	1	CD8_TTM	CD8 TTM	Post-ART_1y vs Pre-HIV
chr2-113324069-113325197	0.817698263153685	2.48781393933973	0.056	0.012	1	CD8_TTM	CD8 TTM	Post-ART_1y vs Pre-HIV
chr9-89742693-89744293	0.817728767128328	0.620850251688303	0.056	0.037	1	CD8_TTM	CD8 TTM	Post-ART_1y vs Pre-HIV
chr2-47002254-47003325	0.817736605722952	-9.37333756686103	0	0.02	1	CD8_TTM	CD8 TTM	Post-ART_1y vs Pre-HIV
chr3-172594584-172595164	0.817737436213772	-9.4154423153601	0	0.016	1	CD8_TTM	CD8 TTM	Post-ART_1y vs Pre-HIV
chr8-86126760-86127622	0.817743339059458	-9.49245708934948	0	0.016	1	CD8_TTM	CD8 TTM	Post-ART_1y vs Pre-HIV
chr20-3419782-3420875	0.817744334573609	-8.98491625157487	0	0.02	1	CD8_TTM	CD8 TTM	Post-ART_1y vs Pre-HIV
chr7-43454906-43455338	0.817768827940947	-9.73308106074747	0	0.016	1	CD8_TTM	CD8 TTM	Post-ART_1y vs Pre-HIV
chr14-62079078-62079358	0.817776891118994	-10.1913255544929	0	0.02	1	CD8_TTM	CD8 TTM	Post-ART_1y vs Pre-HIV
chr12-7129502-7131849	0.817777975119452	0.451858958378518	0.333	0.293	1	CD8_TTM	CD8 TTM	Post-ART_1y vs Pre-HIV
chr1-148060875-148061162	0.817777980303704	-9.64251429283447	0	0.016	1	CD8_TTM	CD8 TTM	Post-ART_1y vs Pre-HIV
chr1-109636272-109636666	0.817786558988486	2.35023599341542	0.056	0.008	1	CD8_TTM	CD8 TTM	Post-ART_1y vs Pre-HIV
chr14-70782390-70782611	0.81780176924667	-9.76965420114414	0	0.012	1	CD8_TTM	CD8 TTM	Post-ART_1y vs Pre-HIV
chr17-65121915-65123764	0.817818112021756	-1.12068638052316	0.056	0.163	1	CD8_TTM	CD8 TTM	Post-ART_1y vs Pre-HIV
chr1-2547616-2549132	0.817823038976029	0.0342518863133412	0.333	0.321	1	CD8_TTM	CD8 TTM	Post-ART_1y vs Pre-HIV
chr2-97759761-97760274	0.817826704181074	-9.82090880370475	0	0.016	1	CD8_TTM	CD8 TTM	Post-ART_1y vs Pre-HIV
chr17-57662524-57663364	0.817838663751634	-9.36447915719438	0	0.016	1	CD8_TTM	CD8 TTM	Post-ART_1y vs Pre-HIV
chr1-225879857-225880123	0.817844366143442	-9.4046206656241	0	0.012	1	CD8_TTM	CD8 TTM	Post-ART_1y vs Pre-HIV
chr6-105883915-105884808	0.817848085758495	-9.15388601209188	0	0.012	1	CD8_TTM	CD8 TTM	Post-ART_1y vs Pre-HIV
chr16-46622016-46622252	0.817852043720077	-9.86090302295559	0	0.016	1	CD8_TTM	CD8 TTM	Post-ART_1y vs Pre-HIV
chr20-34215673-34216439	0.817861531507998	-9.55898808630801	0	0.024	1	CD8_TTM	CD8 TTM	Post-ART_1y vs Pre-HIV
chr9-136965565-136966414	0.817865553355445	0.724607244788484	0.056	0.041	1	CD8_TTM	CD8 TTM	Post-ART_1y vs Pre-HIV
chr20-52975389-52975666	0.817869650514608	-9.74381304947697	0	0.016	1	CD8_TTM	CD8 TTM	Post-ART_1y vs Pre-HIV
chr11-18526177-18527901	0.817870706696506	-0.372787813974833	0.278	0.325	1	CD8_TTM	CD8 TTM	Post-ART_1y vs Pre-HIV
chr8-123693562-123694144	0.817885843000053	-9.20838683111151	0	0.016	1	CD8_TTM	CD8 TTM	Post-ART_1y vs Pre-HIV
chr11-65442791-65443067	0.817893393415691	-9.80196724697953	0	0.02	1	CD8_TTM	CD8 TTM	Post-ART_1y vs Pre-HIV
chr3-30548416-30548941	0.817894128324305	1.61097066023033	0.056	0.016	1	CD8_TTM	CD8 TTM	Post-ART_1y vs Pre-HIV
chr5-17228829-17229574	0.817894470114994	-9.30657963931284	0	0.012	1	CD8_TTM	CD8 TTM	Post-ART_1y vs Pre-HIV
chr1-207644178-207646188	0.817908842016598	-0.251135550937378	0.111	0.126	1	CD8_TTM	CD8 TTM	Post-ART_1y vs Pre-HIV
chr7-76333117-76333907	0.817919916050513	-9.17663479141156	0	0.012	1	CD8_TTM	CD8 TTM	Post-ART_1y vs Pre-HIV
chr6-151763863-151764631	0.81793049493915	-9.41196646902625	0	0.016	1	CD8_TTM	CD8 TTM	Post-ART_1y vs Pre-HIV
chr9-101561723-101562153	0.817938126259963	-9.69070977806192	0	0.012	1	CD8_TTM	CD8 TTM	Post-ART_1y vs Pre-HIV
chr13-40783889-40784388	0.817949557492813	-9.3223373922724	0	0.012	1	CD8_TTM	CD8 TTM	Post-ART_1y vs Pre-HIV
chr8-41797276-41798263	0.817949678131617	-9.42217612152761	0	0.016	1	CD8_TTM	CD8 TTM	Post-ART_1y vs Pre-HIV
chr19-49116425-49116800	0.81795386460905	-9.64335412749406	0	0.02	1	CD8_TTM	CD8 TTM	Post-ART_1y vs Pre-HIV
chr1-213670011-213670853	0.817959758949943	-9.24862729942798	0	0.012	1	CD8_TTM	CD8 TTM	Post-ART_1y vs Pre-HIV
chr6-36616480-36616968	0.817983904944634	-9.2994635620565	0	0.012	1	CD8_TTM	CD8 TTM	Post-ART_1y vs Pre-HIV
chr14-77598465-77599079	0.817988666550874	-9.36881654325376	0	0.02	1	CD8_TTM	CD8 TTM	Post-ART_1y vs Pre-HIV
chr6-111854734-111854951	0.818009519859378	-9.42346773381453	0	0.012	1	CD8_TTM	CD8 TTM	Post-ART_1y vs Pre-HIV
chr4-39150598-39151707	0.818010676357822	-9.46232372630331	0	0.016	1	CD8_TTM	CD8 TTM	Post-ART_1y vs Pre-HIV
chr8-38385040-38385633	0.818014331769193	0.00593577494952946	0.111	0.114	1	CD8_TTM	CD8 TTM	Post-ART_1y vs Pre-HIV
chr14-23020626-23021103	0.818015307777015	-9.30601837023807	0	0.012	1	CD8_TTM	CD8 TTM	Post-ART_1y vs Pre-HIV
chr1-24112149-24112858	0.818016243848813	-9.42909621247108	0	0.016	1	CD8_TTM	CD8 TTM	Post-ART_1y vs Pre-HIV
chr10-30557644-30558312	0.81801680449223	-9.07456301055856	0	0.012	1	CD8_TTM	CD8 TTM	Post-ART_1y vs Pre-HIV
chr16-57689339-57690255	0.818022027049713	-0.298585254272707	0.056	0.073	1	CD8_TTM	CD8 TTM	Post-ART_1y vs Pre-HIV
chr9-75185624-75186077	0.818034657140022	-9.41866754172927	0	0.012	1	CD8_TTM	CD8 TTM	Post-ART_1y vs Pre-HIV
chr3-66297218-66298288	0.818036214786509	0.147583021075156	0.056	0.061	1	CD8_TTM	CD8 TTM	Post-ART_1y vs Pre-HIV
chr20-9499815-9500474	0.818040178664209	-9.52726850846273	0	0.02	1	CD8_TTM	CD8 TTM	Post-ART_1y vs Pre-HIV
chr8-141104586-141105171	0.8180476413804	-9.31237193837587	0	0.016	1	CD8_TTM	CD8 TTM	Post-ART_1y vs Pre-HIV
chr3-11543969-11544954	0.818051868505474	1.8498606325917	0.056	0.016	1	CD8_TTM	CD8 TTM	Post-ART_1y vs Pre-HIV
chr3-195556391-195556683	0.818063101453139	-9.66004716779749	0	0.016	1	CD8_TTM	CD8 TTM	Post-ART_1y vs Pre-HIV
chr12-90102705-90103368	0.818072509560834	-9.30205454415357	0	0.016	1	CD8_TTM	CD8 TTM	Post-ART_1y vs Pre-HIV
chr8-123519964-123520914	0.81809430501049	-0.47691855035452	0.056	0.077	1	CD8_TTM	CD8 TTM	Post-ART_1y vs Pre-HIV
chr3-127750156-127751016	0.818095959876402	-9.11860344945837	0	0.012	1	CD8_TTM	CD8 TTM	Post-ART_1y vs Pre-HIV
chr12-12407708-12408707	0.818100168604031	-9.22342619608113	0	0.016	1	CD8_TTM	CD8 TTM	Post-ART_1y vs Pre-HIV
chr7-106729698-106730413	0.81810100350842	-9.54741757503113	0	0.016	1	CD8_TTM	CD8 TTM	Post-ART_1y vs Pre-HIV
chr16-85832529-85833102	0.818114655914394	-9.72962606572293	0	0.02	1	CD8_TTM	CD8 TTM	Post-ART_1y vs Pre-HIV
chr10-89331997-89332639	0.818115493719114	0.977964912692764	0.111	0.061	1	CD8_TTM	CD8 TTM	Post-ART_1y vs Pre-HIV
chr17-10048663-10049154	0.818142045476483	-9.59880582214363	0	0.016	1	CD8_TTM	CD8 TTM	Post-ART_1y vs Pre-HIV
chr7-142352397-142353865	0.818147560601751	-9.57300717180906	0	0.02	1	CD8_TTM	CD8 TTM	Post-ART_1y vs Pre-HIV
chr13-51822519-51822727	0.8181513334402	-9.77336676941331	0	0.02	1	CD8_TTM	CD8 TTM	Post-ART_1y vs Pre-HIV
chr10-60665854-60666593	0.818167416298709	-9.15963100091477	0	0.016	1	CD8_TTM	CD8 TTM	Post-ART_1y vs Pre-HIV
chr6-162118846-162120160	0.818173606281274	-9.53643111430386	0	0.02	1	CD8_TTM	CD8 TTM	Post-ART_1y vs Pre-HIV
chr16-30649606-30651943	0.81818148076498	-0.0877075929773582	0.389	0.427	1	CD8_TTM	CD8 TTM	Post-ART_1y vs Pre-HIV
chr2-25403180-25404063	0.81818226142485	-9.34535086829598	0	0.016	1	CD8_TTM	CD8 TTM	Post-ART_1y vs Pre-HIV
chr11-95138150-95138702	0.818187858714965	-9.74730413549796	0	0.016	1	CD8_TTM	CD8 TTM	Post-ART_1y vs Pre-HIV
chr1-68429043-68429871	0.818199784172643	-9.34793469884061	0	0.016	1	CD8_TTM	CD8 TTM	Post-ART_1y vs Pre-HIV
chr3-195894504-195896500	0.818213571863298	0.283829250616116	0.389	0.325	1	CD8_TTM	CD8 TTM	Post-ART_1y vs Pre-HIV
chr6-32462530-32463029	0.818223790368057	-9.56342611478533	0	0.012	1	CD8_TTM	CD8 TTM	Post-ART_1y vs Pre-HIV
chr1-119007419-119008960	0.81822431348047	-9.42715747251762	0	0.016	1	CD8_TTM	CD8 TTM	Post-ART_1y vs Pre-HIV
chr9-122821323-122822004	0.818230550026324	-9.05002427739349	0	0.012	1	CD8_TTM	CD8 TTM	Post-ART_1y vs Pre-HIV
chr3-143805735-143807245	0.818241605623009	-9.47657684120511	0	0.02	1	CD8_TTM	CD8 TTM	Post-ART_1y vs Pre-HIV
chr14-61335088-61335287	0.818254872300262	-9.05217444958302	0	0.012	1	CD8_TTM	CD8 TTM	Post-ART_1y vs Pre-HIV
chr8-29349646-29351340	0.818267325581735	0.389430649271303	0.222	0.195	1	CD8_TTM	CD8 TTM	Post-ART_1y vs Pre-HIV
chr7-23367849-23368676	0.818269136532889	-9.80641648335876	0	0.02	1	CD8_TTM	CD8 TTM	Post-ART_1y vs Pre-HIV
chr2-217899388-217900149	0.81827971274408	-9.20475890673342	0	0.016	1	CD8_TTM	CD8 TTM	Post-ART_1y vs Pre-HIV
chr4-122743997-122744658	0.818290258798492	-9.47421466893828	0	0.016	1	CD8_TTM	CD8 TTM	Post-ART_1y vs Pre-HIV
chr4-147837421-147837670	0.81830027162006	-9.73372930318322	0	0.016	1	CD8_TTM	CD8 TTM	Post-ART_1y vs Pre-HIV
chr17-38453208-38453723	0.818321638613765	-9.70366883330233	0	0.016	1	CD8_TTM	CD8 TTM	Post-ART_1y vs Pre-HIV
chr3-159941045-159941991	0.81834078197007	2.56265772037333	0.056	0.008	1	CD8_TTM	CD8 TTM	Post-ART_1y vs Pre-HIV
chr6-151502310-151502843	0.818342890174391	-9.59801711120003	0	0.02	1	CD8_TTM	CD8 TTM	Post-ART_1y vs Pre-HIV
chr1-178753244-178753713	0.81834723546945	-9.75818345677316	0	0.016	1	CD8_TTM	CD8 TTM	Post-ART_1y vs Pre-HIV
chr17-47703064-47703630	0.818350994913416	0.14461808840309	0.056	0.057	1	CD8_TTM	CD8 TTM	Post-ART_1y vs Pre-HIV
chr16-14192753-14193685	0.818353947911247	-9.67659438206283	0	0.016	1	CD8_TTM	CD8 TTM	Post-ART_1y vs Pre-HIV
chr4-169492365-169493213	0.81836628987042	-9.22896422007764	0	0.016	1	CD8_TTM	CD8 TTM	Post-ART_1y vs Pre-HIV
chr3-183854116-183854688	0.818372772513194	-9.84056098100442	0	0.016	1	CD8_TTM	CD8 TTM	Post-ART_1y vs Pre-HIV
chr6-36129914-36132081	0.818383901300496	0.806856988726108	0.278	0.183	1	CD8_TTM	CD8 TTM	Post-ART_1y vs Pre-HIV
chr10-124957306-124957942	0.818388775239294	1.60946631926095	0.056	0.016	1	CD8_TTM	CD8 TTM	Post-ART_1y vs Pre-HIV
chr7-140492726-140493418	0.818401038094152	-9.47879043799411	0	0.02	1	CD8_TTM	CD8 TTM	Post-ART_1y vs Pre-HIV
chr15-62254197-62254626	0.818405959775798	-9.55076565565851	0	0.012	1	CD8_TTM	CD8 TTM	Post-ART_1y vs Pre-HIV
chr22-22713017-22713364	0.818407112620397	-9.31103786297637	0	0.012	1	CD8_TTM	CD8 TTM	Post-ART_1y vs Pre-HIV
chr2-236352857-236353381	0.818413499044533	-9.28143182810754	0	0.012	1	CD8_TTM	CD8 TTM	Post-ART_1y vs Pre-HIV
chr1-26862847-26863070	0.818432703916248	-9.28600922081398	0	0.012	1	CD8_TTM	CD8 TTM	Post-ART_1y vs Pre-HIV
chr2-25420507-25421582	0.81844453084973	-9.29878679923926	0	0.016	1	CD8_TTM	CD8 TTM	Post-ART_1y vs Pre-HIV
chr15-74489309-74490425	0.818471227286479	0.0694538011576253	0.056	0.057	1	CD8_TTM	CD8 TTM	Post-ART_1y vs Pre-HIV
chr6-42139964-42140468	0.818478508858181	-9.2491125854071	0	0.012	1	CD8_TTM	CD8 TTM	Post-ART_1y vs Pre-HIV
chr22-39076570-39077684	0.818488158652268	-0.26348791606454	0.056	0.069	1	CD8_TTM	CD8 TTM	Post-ART_1y vs Pre-HIV
chr5-21807883-21808392	0.818489134222924	-9.78633017395907	0	0.02	1	CD8_TTM	CD8 TTM	Post-ART_1y vs Pre-HIV
chr11-68528406-68529062	0.818491824372623	-9.40634358143194	0	0.012	1	CD8_TTM	CD8 TTM	Post-ART_1y vs Pre-HIV
chr3-45987704-45988648	0.818495989719673	-9.40953492244156	0	0.016	1	CD8_TTM	CD8 TTM	Post-ART_1y vs Pre-HIV
chr18-3278944-3279846	0.818500415497937	-9.42109147172743	0	0.016	1	CD8_TTM	CD8 TTM	Post-ART_1y vs Pre-HIV
chr10-32199557-32200486	0.8185019383079	-9.39239243629293	0	0.016	1	CD8_TTM	CD8 TTM	Post-ART_1y vs Pre-HIV
chr17-58233407-58233929	0.818512772481418	-9.44691417333917	0	0.016	1	CD8_TTM	CD8 TTM	Post-ART_1y vs Pre-HIV
chr6-159092429-159093048	0.81851307203004	0.0453246419995703	0.056	0.053	1	CD8_TTM	CD8 TTM	Post-ART_1y vs Pre-HIV
chr14-91388061-91388969	0.818521675039435	-0.122480683741935	0.056	0.065	1	CD8_TTM	CD8 TTM	Post-ART_1y vs Pre-HIV
chr17-70344153-70345041	0.818529482156546	1.61090382416951	0.056	0.016	1	CD8_TTM	CD8 TTM	Post-ART_1y vs Pre-HIV
chr14-36293379-36294270	0.818531396835054	-9.50317567052272	0	0.016	1	CD8_TTM	CD8 TTM	Post-ART_1y vs Pre-HIV
chr1-31736619-31737068	0.818536133864753	-9.84125101561587	0	0.016	1	CD8_TTM	CD8 TTM	Post-ART_1y vs Pre-HIV
chr2-28615688-28616097	0.818543420599284	-9.62105176645719	0	0.02	1	CD8_TTM	CD8 TTM	Post-ART_1y vs Pre-HIV
chr1-150796371-150796763	0.818547568326446	-9.59572440554193	0	0.012	1	CD8_TTM	CD8 TTM	Post-ART_1y vs Pre-HIV
chr7-116024950-116025828	0.818548384376581	-9.20248670913108	0	0.016	1	CD8_TTM	CD8 TTM	Post-ART_1y vs Pre-HIV
chr12-16406996-16408032	0.818562058632584	-9.62332592668047	0	0.02	1	CD8_TTM	CD8 TTM	Post-ART_1y vs Pre-HIV
chr17-27282955-27283476	0.818562355252772	-9.38923385540831	0	0.016	1	CD8_TTM	CD8 TTM	Post-ART_1y vs Pre-HIV
chr14-101584139-101584809	0.818571954517062	-9.77406705457001	0	0.016	1	CD8_TTM	CD8 TTM	Post-ART_1y vs Pre-HIV
chr20-5100400-5101293	0.81857929598896	0.186072502252907	0.056	0.065	1	CD8_TTM	CD8 TTM	Post-ART_1y vs Pre-HIV
chr14-56198396-56199535	0.818586285221728	-9.51890145633819	0	0.016	1	CD8_TTM	CD8 TTM	Post-ART_1y vs Pre-HIV
chr9-127741880-127742202	0.818589218583993	-9.64262503787462	0	0.016	1	CD8_TTM	CD8 TTM	Post-ART_1y vs Pre-HIV
chr1-221100209-221100868	0.81859202488002	-9.41265391644942	0	0.016	1	CD8_TTM	CD8 TTM	Post-ART_1y vs Pre-HIV
chr15-94893901-94894610	0.818610723812006	-9.8799478931678	0	0.016	1	CD8_TTM	CD8 TTM	Post-ART_1y vs Pre-HIV
chrX-46903401-46904296	0.818618181540198	-9.29061896151443	0	0.016	1	CD8_TTM	CD8 TTM	Post-ART_1y vs Pre-HIV
chr22-37791551-37792174	0.818624400374678	1.94056956593331	0.056	0.012	1	CD8_TTM	CD8 TTM	Post-ART_1y vs Pre-HIV
chr14-104708123-104709110	0.818637856306564	0.228842400043761	0.056	0.053	1	CD8_TTM	CD8 TTM	Post-ART_1y vs Pre-HIV
chr6-127456778-127458001	0.818639427155305	-9.25158734159623	0	0.02	1	CD8_TTM	CD8 TTM	Post-ART_1y vs Pre-HIV
chr6-122752219-122752822	0.818643369964798	-9.54551749996131	0	0.016	1	CD8_TTM	CD8 TTM	Post-ART_1y vs Pre-HIV
chr7-818347-818546	0.818648449313144	-9.31035733823507	0	0.012	1	CD8_TTM	CD8 TTM	Post-ART_1y vs Pre-HIV
chr16-570731-571205	0.81865815630265	-9.22785328726756	0	0.012	1	CD8_TTM	CD8 TTM	Post-ART_1y vs Pre-HIV
chr18-63271594-63272291	0.818663555717436	-9.62388363502074	0	0.02	1	CD8_TTM	CD8 TTM	Post-ART_1y vs Pre-HIV
chr11-122851505-122851962	0.81867992524842	0.832274240927088	0.056	0.037	1	CD8_TTM	CD8 TTM	Post-ART_1y vs Pre-HIV
chr8-102382723-102383499	0.818682038638912	-9.49568028340531	0	0.016	1	CD8_TTM	CD8 TTM	Post-ART_1y vs Pre-HIV
chr9-127953709-127954084	0.818691052948883	-9.53425997036608	0	0.012	1	CD8_TTM	CD8 TTM	Post-ART_1y vs Pre-HIV
chr10-28541850-28542305	0.81869299306507	-9.69496535915015	0	0.016	1	CD8_TTM	CD8 TTM	Post-ART_1y vs Pre-HIV
chr3-196689951-196690313	0.818699359999476	1.68061326058386	0.056	0.016	1	CD8_TTM	CD8 TTM	Post-ART_1y vs Pre-HIV
chr9-69945281-69946170	0.818702587639967	-8.93134094713439	0	0.012	1	CD8_TTM	CD8 TTM	Post-ART_1y vs Pre-HIV
chr5-141581575-141582476	0.818711765351232	-9.42392796746265	0	0.016	1	CD8_TTM	CD8 TTM	Post-ART_1y vs Pre-HIV
chr2-104852210-104852788	0.818712730935372	-9.44548389944662	0	0.016	1	CD8_TTM	CD8 TTM	Post-ART_1y vs Pre-HIV
chr2-64113868-64114792	0.818713780089756	-9.20418571151663	0	0.012	1	CD8_TTM	CD8 TTM	Post-ART_1y vs Pre-HIV
chr7-5231623-5232513	0.818717563099353	-9.47925434571106	0	0.02	1	CD8_TTM	CD8 TTM	Post-ART_1y vs Pre-HIV
chr12-48285925-48287040	0.818725899515947	-9.4192338602272	0	0.016	1	CD8_TTM	CD8 TTM	Post-ART_1y vs Pre-HIV
chr1-1562799-1563092	0.818731574153876	-9.55796252484414	0	0.012	1	CD8_TTM	CD8 TTM	Post-ART_1y vs Pre-HIV
chr5-175663587-175663970	0.818732962818527	-9.73293806417801	0	0.012	1	CD8_TTM	CD8 TTM	Post-ART_1y vs Pre-HIV
chr16-29173070-29173591	0.818748217155802	-9.31663932919576	0	0.012	1	CD8_TTM	CD8 TTM	Post-ART_1y vs Pre-HIV
chr8-140465705-140465914	0.818764289862068	-9.51051895012292	0	0.012	1	CD8_TTM	CD8 TTM	Post-ART_1y vs Pre-HIV
chr15-90344110-90345044	0.818777335042441	-9.585479110768	0	0.02	1	CD8_TTM	CD8 TTM	Post-ART_1y vs Pre-HIV
chr8-8871857-8872709	0.818781036446516	1.08306544451518	0.111	0.061	1	CD8_TTM	CD8 TTM	Post-ART_1y vs Pre-HIV
chr6-53284399-53285237	0.818792053049267	-9.4713958520452	0	0.012	1	CD8_TTM	CD8 TTM	Post-ART_1y vs Pre-HIV
chr11-112615402-112616794	0.81880279011756	-9.44351201492109	0	0.02	1	CD8_TTM	CD8 TTM	Post-ART_1y vs Pre-HIV
chr18-80033065-80034806	0.818816522060149	0.00701573070079298	0.556	0.569	1	CD8_TTM	CD8 TTM	Post-ART_1y vs Pre-HIV
chr6-139334712-139335382	0.818822060531679	-9.39509252446819	0	0.02	1	CD8_TTM	CD8 TTM	Post-ART_1y vs Pre-HIV
chr17-80426491-80427266	0.81883064732655	0.633197199123127	0.167	0.118	1	CD8_TTM	CD8 TTM	Post-ART_1y vs Pre-HIV
chr6-158703600-158704826	0.818845118186346	-0.792952196764676	0.111	0.171	1	CD8_TTM	CD8 TTM	Post-ART_1y vs Pre-HIV
chr5-17316602-17317418	0.818849724019145	-8.92332842087108	0	0.012	1	CD8_TTM	CD8 TTM	Post-ART_1y vs Pre-HIV
chr8-23454949-23455375	0.818852237478188	1.65897925902323	0.056	0.02	1	CD8_TTM	CD8 TTM	Post-ART_1y vs Pre-HIV
chr13-113187085-113187716	0.8188550888361	-8.98249295088205	0	0.012	1	CD8_TTM	CD8 TTM	Post-ART_1y vs Pre-HIV
chr5-62460324-62460834	0.818867751316899	-9.45868981892773	0	0.012	1	CD8_TTM	CD8 TTM	Post-ART_1y vs Pre-HIV
chr10-6390436-6391013	0.818877016493825	-9.56720381655679	0	0.016	1	CD8_TTM	CD8 TTM	Post-ART_1y vs Pre-HIV
chr6-334653-335071	0.818877221718711	-9.41288817593608	0	0.012	1	CD8_TTM	CD8 TTM	Post-ART_1y vs Pre-HIV
chr10-89163284-89164513	0.818909281515633	-0.0882330392206474	0.056	0.057	1	CD8_TTM	CD8 TTM	Post-ART_1y vs Pre-HIV
chr1-162422553-162423390	0.81891418063181	-9.53336780421504	0	0.02	1	CD8_TTM	CD8 TTM	Post-ART_1y vs Pre-HIV
chr1-172544359-172545944	0.818926534516085	-9.53577673130317	0	0.02	1	CD8_TTM	CD8 TTM	Post-ART_1y vs Pre-HIV
chr20-48904534-48905520	0.818931244743491	2.04410588276654	0.056	0.016	1	CD8_TTM	CD8 TTM	Post-ART_1y vs Pre-HIV
chr7-151932147-151932719	0.818931614744737	-9.40186803665262	0	0.02	1	CD8_TTM	CD8 TTM	Post-ART_1y vs Pre-HIV
chr10-7337029-7338105	0.818940380806675	-9.47521806036047	0	0.016	1	CD8_TTM	CD8 TTM	Post-ART_1y vs Pre-HIV
chr4-74659378-74660179	0.818943324631707	-9.32428553926834	0	0.016	1	CD8_TTM	CD8 TTM	Post-ART_1y vs Pre-HIV
chr17-82435388-82435916	0.818978401702255	-9.67289290135725	0	0.016	1	CD8_TTM	CD8 TTM	Post-ART_1y vs Pre-HIV
chr2-55365178-55365646	0.818981488308914	-9.26745447798274	0	0.012	1	CD8_TTM	CD8 TTM	Post-ART_1y vs Pre-HIV
chr6-79777419-79778536	0.818981699718657	-0.762910044880783	0.056	0.106	1	CD8_TTM	CD8 TTM	Post-ART_1y vs Pre-HIV
chr17-49748259-49749322	0.818983375686914	0.795374877165913	0.111	0.077	1	CD8_TTM	CD8 TTM	Post-ART_1y vs Pre-HIV
chr7-21253814-21254578	0.818988430608227	-9.29607963814431	0	0.012	1	CD8_TTM	CD8 TTM	Post-ART_1y vs Pre-HIV
chr10-80528018-80528574	0.818993766831908	-9.14230136160001	0	0.012	1	CD8_TTM	CD8 TTM	Post-ART_1y vs Pre-HIV
chr11-128754218-128754460	0.818999582337199	-9.46890773299468	0	0.012	1	CD8_TTM	CD8 TTM	Post-ART_1y vs Pre-HIV
chr20-44670938-44672632	0.819008877679482	-0.0358050561219678	0.056	0.061	1	CD8_TTM	CD8 TTM	Post-ART_1y vs Pre-HIV
chr11-128086701-128087103	0.819014899565201	-9.53639057431046	0	0.012	1	CD8_TTM	CD8 TTM	Post-ART_1y vs Pre-HIV
chr11-64729683-64730177	0.819032868793505	2.11108540136256	0.056	0.016	1	CD8_TTM	CD8 TTM	Post-ART_1y vs Pre-HIV
chr18-12838985-12840724	0.819033437070291	0.106697246467181	0.167	0.159	1	CD8_TTM	CD8 TTM	Post-ART_1y vs Pre-HIV
chr17-77341927-77342980	0.819045304872732	-0.182647633075746	0.056	0.057	1	CD8_TTM	CD8 TTM	Post-ART_1y vs Pre-HIV
chr19-20775842-20777004	0.819063855087369	0.409342693869409	0.278	0.203	1	CD8_TTM	CD8 TTM	Post-ART_1y vs Pre-HIV
chr11-124865195-124865802	0.81907341227041	-9.31168288837824	0	0.012	1	CD8_TTM	CD8 TTM	Post-ART_1y vs Pre-HIV
chr4-151105377-151105998	0.819090356706385	-9.35278801888724	0	0.012	1	CD8_TTM	CD8 TTM	Post-ART_1y vs Pre-HIV
chr7-149125423-149127912	0.819090512952827	0.036101656185534	0.333	0.329	1	CD8_TTM	CD8 TTM	Post-ART_1y vs Pre-HIV
chr11-117178171-117180361	0.819093231414316	-0.326502365563509	0.167	0.248	1	CD8_TTM	CD8 TTM	Post-ART_1y vs Pre-HIV
chr4-139989189-139989723	0.819096763033523	-9.49802532534072	0	0.012	1	CD8_TTM	CD8 TTM	Post-ART_1y vs Pre-HIV
chr2-224994167-224994672	0.819100496002708	-9.73969452234758	0	0.016	1	CD8_TTM	CD8 TTM	Post-ART_1y vs Pre-HIV
chr5-72372919-72373357	0.81910107210165	-9.70361659322706	0	0.016	1	CD8_TTM	CD8 TTM	Post-ART_1y vs Pre-HIV
chr6-135438922-135439450	0.819105214439497	-9.7133694070565	0	0.02	1	CD8_TTM	CD8 TTM	Post-ART_1y vs Pre-HIV
chr15-51341120-51342215	0.819107119000956	-9.41173057309285	0	0.012	1	CD8_TTM	CD8 TTM	Post-ART_1y vs Pre-HIV
chr1-101281569-101282002	0.819135253650617	-9.6425714201619	0	0.016	1	CD8_TTM	CD8 TTM	Post-ART_1y vs Pre-HIV
chr11-128745169-128746232	0.819140306579687	-9.28663432988749	0	0.016	1	CD8_TTM	CD8 TTM	Post-ART_1y vs Pre-HIV
chrX-66013219-66013847	0.819146372738785	-9.70872031915184	0	0.024	1	CD8_TTM	CD8 TTM	Post-ART_1y vs Pre-HIV
chr5-149044461-149045432	0.819149469332738	-9.61899786107204	0	0.02	1	CD8_TTM	CD8 TTM	Post-ART_1y vs Pre-HIV
chr6-41302491-41303206	0.819173111462668	-9.28841384155241	0	0.016	1	CD8_TTM	CD8 TTM	Post-ART_1y vs Pre-HIV
chr10-101593111-101593738	0.819174703447478	-9.45397798993804	0	0.016	1	CD8_TTM	CD8 TTM	Post-ART_1y vs Pre-HIV
chr4-87974947-87975801	0.819174917171128	-9.57875756986494	0	0.016	1	CD8_TTM	CD8 TTM	Post-ART_1y vs Pre-HIV
chr6-15328978-15329386	0.819179856270286	-9.66633159476143	0	0.016	1	CD8_TTM	CD8 TTM	Post-ART_1y vs Pre-HIV
chr6-116010672-116011163	0.819196660999798	-9.45026888729974	0	0.012	1	CD8_TTM	CD8 TTM	Post-ART_1y vs Pre-HIV
chr14-21352135-21353234	0.819199464651312	-9.1351809410896	0	0.012	1	CD8_TTM	CD8 TTM	Post-ART_1y vs Pre-HIV
chr2-160994067-160994740	0.819205313955639	0.475986619515383	0.056	0.041	1	CD8_TTM	CD8 TTM	Post-ART_1y vs Pre-HIV
chr11-126415571-126415802	0.819205977998043	-9.52265968751295	0	0.012	1	CD8_TTM	CD8 TTM	Post-ART_1y vs Pre-HIV
chr5-65866558-65867731	0.819226508482775	-9.39134558556079	0	0.012	1	CD8_TTM	CD8 TTM	Post-ART_1y vs Pre-HIV
chr11-36540830-36541410	0.819232397046922	-9.80773047221094	0	0.02	1	CD8_TTM	CD8 TTM	Post-ART_1y vs Pre-HIV
chr6-14209467-14209999	0.819234052330359	-9.3961100703937	0	0.016	1	CD8_TTM	CD8 TTM	Post-ART_1y vs Pre-HIV
chr5-74294003-74294817	0.819235397097107	-9.36537494529931	0	0.016	1	CD8_TTM	CD8 TTM	Post-ART_1y vs Pre-HIV
chr18-22872792-22873545	0.819254531096503	3.92480402053846	0.056	0.004	1	CD8_TTM	CD8 TTM	Post-ART_1y vs Pre-HIV
chr17-81652853-81653952	0.819281022761836	-9.33392789121594	0	0.02	1	CD8_TTM	CD8 TTM	Post-ART_1y vs Pre-HIV
chr17-2791322-2792025	0.819282936741408	0.751714645782636	0.111	0.077	1	CD8_TTM	CD8 TTM	Post-ART_1y vs Pre-HIV
chr6-88870578-88871064	0.819295406047773	-9.55297180098741	0	0.016	1	CD8_TTM	CD8 TTM	Post-ART_1y vs Pre-HIV
chr10-72326523-72327344	0.819325433899702	-0.169582151425082	0.111	0.114	1	CD8_TTM	CD8 TTM	Post-ART_1y vs Pre-HIV
chr21-45972914-45974848	0.81932575013482	0.842605107974286	0.222	0.118	1	CD8_TTM	CD8 TTM	Post-ART_1y vs Pre-HIV
chr12-121797152-121797405	0.819328633132959	-9.22149351506136	0	0.012	1	CD8_TTM	CD8 TTM	Post-ART_1y vs Pre-HIV
chr10-13743093-13743747	0.819332882588687	2.34127598157775	0.056	0.008	1	CD8_TTM	CD8 TTM	Post-ART_1y vs Pre-HIV
chr20-5085311-5085888	0.819340180102092	-9.60532063777591	0	0.02	1	CD8_TTM	CD8 TTM	Post-ART_1y vs Pre-HIV
chr8-99859809-99860119	0.819348519356413	-9.39192047495017	0	0.012	1	CD8_TTM	CD8 TTM	Post-ART_1y vs Pre-HIV
chr17-28567454-28567933	0.819350112344548	-9.31302457571268	0	0.016	1	CD8_TTM	CD8 TTM	Post-ART_1y vs Pre-HIV
chr6-30903338-30903570	0.819357196119627	-9.62112163167611	0	0.012	1	CD8_TTM	CD8 TTM	Post-ART_1y vs Pre-HIV
chr20-42484299-42485357	0.819364797213542	-9.5538497078998	0	0.016	1	CD8_TTM	CD8 TTM	Post-ART_1y vs Pre-HIV
chr10-11698689-11699598	0.819365631789849	-9.27949180837987	0	0.012	1	CD8_TTM	CD8 TTM	Post-ART_1y vs Pre-HIV
chr11-9861822-9862448	0.819367255398273	-9.42273863263896	0	0.016	1	CD8_TTM	CD8 TTM	Post-ART_1y vs Pre-HIV
chr1-151710006-151710506	0.819369116203347	-9.56953667757142	0	0.012	1	CD8_TTM	CD8 TTM	Post-ART_1y vs Pre-HIV
chr7-139494562-139495580	0.819378474562947	-9.31705007091216	0	0.012	1	CD8_TTM	CD8 TTM	Post-ART_1y vs Pre-HIV
chr11-78828616-78829400	0.819378548604575	-9.70868268192612	0	0.016	1	CD8_TTM	CD8 TTM	Post-ART_1y vs Pre-HIV
chr14-35932230-35933176	0.81938459968482	-9.64362525165181	0	0.016	1	CD8_TTM	CD8 TTM	Post-ART_1y vs Pre-HIV
chr11-66277508-66279011	0.819386998421556	-0.190134123531369	0.111	0.118	1	CD8_TTM	CD8 TTM	Post-ART_1y vs Pre-HIV
chr10-101901158-101901748	0.819396669658941	-9.37074567031371	0	0.012	1	CD8_TTM	CD8 TTM	Post-ART_1y vs Pre-HIV
chr21-24092940-24093423	0.819397484102071	-9.72803180132591	0	0.012	1	CD8_TTM	CD8 TTM	Post-ART_1y vs Pre-HIV
chr4-140697725-140698622	0.819399330107121	-9.87443716662147	0	0.02	1	CD8_TTM	CD8 TTM	Post-ART_1y vs Pre-HIV
chr2-204544940-204546197	0.819399358895927	-9.43832636805432	0	0.016	1	CD8_TTM	CD8 TTM	Post-ART_1y vs Pre-HIV
chr11-18332176-18333237	0.819411042970201	-9.6074174031349	0	0.024	1	CD8_TTM	CD8 TTM	Post-ART_1y vs Pre-HIV
chrX-130902320-130903615	0.819416659355057	0.59544571396298	0.222	0.171	1	CD8_TTM	CD8 TTM	Post-ART_1y vs Pre-HIV
chr3-105827470-105828234	0.81942647896876	-9.48275565800667	0	0.016	1	CD8_TTM	CD8 TTM	Post-ART_1y vs Pre-HIV
chr1-19646435-19646663	0.819427020531925	-9.67748126467127	0	0.016	1	CD8_TTM	CD8 TTM	Post-ART_1y vs Pre-HIV
chr7-123533951-123535436	0.819428905873195	0.192551638447641	0.389	0.329	1	CD8_TTM	CD8 TTM	Post-ART_1y vs Pre-HIV
chr6-35379138-35379642	0.819438472087032	-9.69095266429045	0	0.016	1	CD8_TTM	CD8 TTM	Post-ART_1y vs Pre-HIV
chr9-83598186-83599353	0.819441487380044	-9.65121962812967	0	0.02	1	CD8_TTM	CD8 TTM	Post-ART_1y vs Pre-HIV
chr2-183036004-183036653	0.8194611955646	-9.38976618808584	0	0.016	1	CD8_TTM	CD8 TTM	Post-ART_1y vs Pre-HIV
chr1-157963371-157963987	0.819466073432251	-9.48278015231132	0	0.016	1	CD8_TTM	CD8 TTM	Post-ART_1y vs Pre-HIV
chrY-21227761-21228256	0.819468749983008	-9.56943277503378	0	0.012	1	CD8_TTM	CD8 TTM	Post-ART_1y vs Pre-HIV
chr12-111432502-111432717	0.819492883153053	-9.20095376359111	0	0.012	1	CD8_TTM	CD8 TTM	Post-ART_1y vs Pre-HIV
chr4-41938978-41939343	0.819500869648558	-9.32014903451445	0	0.012	1	CD8_TTM	CD8 TTM	Post-ART_1y vs Pre-HIV
chr16-79091023-79091345	0.819502772348062	-9.88705679263151	0	0.02	1	CD8_TTM	CD8 TTM	Post-ART_1y vs Pre-HIV
chr6-144177668-144178017	0.819505258032366	-9.55810088436235	0	0.016	1	CD8_TTM	CD8 TTM	Post-ART_1y vs Pre-HIV
chr1-110634422-110635290	0.819526228644131	-0.147658014764372	0.056	0.057	1	CD8_TTM	CD8 TTM	Post-ART_1y vs Pre-HIV
chr1-32315931-32317188	0.819528515510865	-9.58245860989802	0	0.016	1	CD8_TTM	CD8 TTM	Post-ART_1y vs Pre-HIV
chr13-46551538-46551745	0.819530189537113	-9.37186035198328	0	0.024	1	CD8_TTM	CD8 TTM	Post-ART_1y vs Pre-HIV
chr10-97534492-97535163	0.819540071950893	-9.6454707686707	0	0.016	1	CD8_TTM	CD8 TTM	Post-ART_1y vs Pre-HIV
chr13-65931913-65933185	0.819563623754314	-9.40114271181634	0	0.012	1	CD8_TTM	CD8 TTM	Post-ART_1y vs Pre-HIV
chr18-62730668-62731328	0.8195791823498	1.9199339379121	0.056	0.012	1	CD8_TTM	CD8 TTM	Post-ART_1y vs Pre-HIV
chr8-143968714-143969003	0.819579857733567	-9.70710256312412	0	0.02	1	CD8_TTM	CD8 TTM	Post-ART_1y vs Pre-HIV
chr12-108638402-108638726	0.819584489795881	-9.32893230547476	0	0.012	1	CD8_TTM	CD8 TTM	Post-ART_1y vs Pre-HIV
chr4-87011622-87011929	0.819593793362522	-9.28262646455982	0	0.012	1	CD8_TTM	CD8 TTM	Post-ART_1y vs Pre-HIV
chr14-63717716-63718030	0.819606900437005	-9.72754165482766	0	0.016	1	CD8_TTM	CD8 TTM	Post-ART_1y vs Pre-HIV
chr4-120921708-120923316	0.819620374331884	1.46503780039903	0.111	0.049	1	CD8_TTM	CD8 TTM	Post-ART_1y vs Pre-HIV
chrX-84414997-84415564	0.819620585867144	-9.43053173502398	0	0.012	1	CD8_TTM	CD8 TTM	Post-ART_1y vs Pre-HIV
chr15-99511705-99512603	0.819620680943709	-9.55765161930669	0	0.02	1	CD8_TTM	CD8 TTM	Post-ART_1y vs Pre-HIV
chr13-99041852-99042213	0.819627416083855	-9.32867016204899	0	0.012	1	CD8_TTM	CD8 TTM	Post-ART_1y vs Pre-HIV
chr11-47406914-47409223	0.819642720230704	-0.00739063372042303	0.333	0.366	1	CD8_TTM	CD8 TTM	Post-ART_1y vs Pre-HIV
chr7-98314274-98315775	0.819659663032307	-9.55429900189981	0	0.02	1	CD8_TTM	CD8 TTM	Post-ART_1y vs Pre-HIV
chr13-21434304-21434984	0.819662707256702	0.868100260316258	0.056	0.037	1	CD8_TTM	CD8 TTM	Post-ART_1y vs Pre-HIV
chr11-30486863-30487702	0.81966384389475	-9.26526150517288	0	0.02	1	CD8_TTM	CD8 TTM	Post-ART_1y vs Pre-HIV
chr11-78573938-78575432	0.819671537247115	-0.408305826349874	0.222	0.285	1	CD8_TTM	CD8 TTM	Post-ART_1y vs Pre-HIV
chr15-79978380-79979313	0.819673452399919	-0.409344455567921	0.056	0.077	1	CD8_TTM	CD8 TTM	Post-ART_1y vs Pre-HIV
chr4-70994740-70995096	0.819676612022418	-9.29689911849435	0	0.016	1	CD8_TTM	CD8 TTM	Post-ART_1y vs Pre-HIV
chr1-173038555-173039343	0.819699317940134	-9.35880724788032	0	0.012	1	CD8_TTM	CD8 TTM	Post-ART_1y vs Pre-HIV
chr2-97673132-97674283	0.819706177162528	-9.47724538183255	0	0.012	1	CD8_TTM	CD8 TTM	Post-ART_1y vs Pre-HIV
chr1-171506935-171507741	0.819709259730044	-9.68079377198165	0	0.02	1	CD8_TTM	CD8 TTM	Post-ART_1y vs Pre-HIV
chr10-28531849-28534162	0.819719952518908	0.249740134036787	0.5	0.443	1	CD8_TTM	CD8 TTM	Post-ART_1y vs Pre-HIV
chr10-16520254-16521912	0.819723573470753	-8.98039259180944	0	0.012	1	CD8_TTM	CD8 TTM	Post-ART_1y vs Pre-HIV
chr3-45100769-45101497	0.819729179615827	-9.51152033175511	0	0.02	1	CD8_TTM	CD8 TTM	Post-ART_1y vs Pre-HIV
chr7-50147990-50148879	0.819746315998247	-9.35252773163023	0	0.016	1	CD8_TTM	CD8 TTM	Post-ART_1y vs Pre-HIV
chr6-122428940-122429647	0.819748259020386	-9.50499777395422	0	0.012	1	CD8_TTM	CD8 TTM	Post-ART_1y vs Pre-HIV
chr19-35958722-35959936	0.819756115617393	-0.0684748959640764	0.111	0.159	1	CD8_TTM	CD8 TTM	Post-ART_1y vs Pre-HIV
chr2-27122884-27124176	0.819765594985798	0.441178600268568	0.222	0.171	1	CD8_TTM	CD8 TTM	Post-ART_1y vs Pre-HIV
chr1-35448320-35448798	0.819766123298502	-9.50358386702524	0	0.016	1	CD8_TTM	CD8 TTM	Post-ART_1y vs Pre-HIV
chr10-132624822-132625804	0.819768162640138	-9.72462698074081	0	0.02	1	CD8_TTM	CD8 TTM	Post-ART_1y vs Pre-HIV
chr1-31787784-31789576	0.819775712617472	0.389187421519942	0.444	0.333	1	CD8_TTM	CD8 TTM	Post-ART_1y vs Pre-HIV
chr4-141458548-141459386	0.819784228458637	-9.5294255904332	0	0.012	1	CD8_TTM	CD8 TTM	Post-ART_1y vs Pre-HIV
chr8-66782119-66782523	0.819785553854768	-9.22433392952535	0	0.012	1	CD8_TTM	CD8 TTM	Post-ART_1y vs Pre-HIV
chr6-138431288-138431984	0.819793996423998	-9.15825520265888	0	0.016	1	CD8_TTM	CD8 TTM	Post-ART_1y vs Pre-HIV
chr5-148807776-148808214	0.819798770044737	1.64129536771792	0.056	0.016	1	CD8_TTM	CD8 TTM	Post-ART_1y vs Pre-HIV
chr11-72423477-72424168	0.819800966070414	-9.93182983265572	0	0.02	1	CD8_TTM	CD8 TTM	Post-ART_1y vs Pre-HIV
chr6-108175489-108176142	0.819801230252082	-9.47146358372507	0	0.012	1	CD8_TTM	CD8 TTM	Post-ART_1y vs Pre-HIV
chr2-48250556-48251324	0.819809691595791	-9.49288968935676	0	0.02	1	CD8_TTM	CD8 TTM	Post-ART_1y vs Pre-HIV
chr1-40630580-40631131	0.819810083405364	-9.34664164493751	0	0.012	1	CD8_TTM	CD8 TTM	Post-ART_1y vs Pre-HIV
chr4-82260667-82261406	0.819813734625532	-9.56516534427108	0	0.012	1	CD8_TTM	CD8 TTM	Post-ART_1y vs Pre-HIV
chr1-6634440-6635002	0.819813930213164	-9.58997068623719	0	0.016	1	CD8_TTM	CD8 TTM	Post-ART_1y vs Pre-HIV
chr5-10264591-10264963	0.819856409474133	-9.40089651555566	0	0.012	1	CD8_TTM	CD8 TTM	Post-ART_1y vs Pre-HIV
chr6-108865669-108866249	0.819856946488485	1.77715326424823	0.056	0.016	1	CD8_TTM	CD8 TTM	Post-ART_1y vs Pre-HIV
chr12-94111627-94112712	0.81985756126538	-9.3912441292349	0	0.016	1	CD8_TTM	CD8 TTM	Post-ART_1y vs Pre-HIV
chr5-902623-903408	0.819867616960949	-9.43669191886301	0	0.016	1	CD8_TTM	CD8 TTM	Post-ART_1y vs Pre-HIV
chr5-133996520-133996973	0.819868122967	-9.37200062145108	0	0.012	1	CD8_TTM	CD8 TTM	Post-ART_1y vs Pre-HIV
chr4-140861049-140861679	0.819879376733668	-9.42820469334519	0	0.012	1	CD8_TTM	CD8 TTM	Post-ART_1y vs Pre-HIV
chr18-76723655-76724171	0.819880496967142	-9.56901919672494	0	0.016	1	CD8_TTM	CD8 TTM	Post-ART_1y vs Pre-HIV
chr15-72463738-72464784	0.819889273125524	1.48826180690594	0.056	0.02	1	CD8_TTM	CD8 TTM	Post-ART_1y vs Pre-HIV
chr3-59985617-59986243	0.819890092812665	-9.71606026549074	0	0.016	1	CD8_TTM	CD8 TTM	Post-ART_1y vs Pre-HIV
chr15-70504142-70505107	0.81990085870117	-0.0337699046033721	0.056	0.053	1	CD8_TTM	CD8 TTM	Post-ART_1y vs Pre-HIV
chr13-50220602-50221326	0.819911921656499	-9.43816786578292	0	0.02	1	CD8_TTM	CD8 TTM	Post-ART_1y vs Pre-HIV
chr11-76151522-76152690	0.819913001897287	0.0283936008682919	0.056	0.057	1	CD8_TTM	CD8 TTM	Post-ART_1y vs Pre-HIV
chr5-111756075-111756377	0.819918707676441	-9.70346831888538	0	0.016	1	CD8_TTM	CD8 TTM	Post-ART_1y vs Pre-HIV
chr11-131840394-131842510	0.819936047330148	-9.19208897198954	0	0.016	1	CD8_TTM	CD8 TTM	Post-ART_1y vs Pre-HIV
chr3-18208060-18209351	0.819938246156629	-9.21871009847966	0	0.012	1	CD8_TTM	CD8 TTM	Post-ART_1y vs Pre-HIV
chr19-8480659-8481619	0.819962638240632	-9.09365693785513	0	0.012	1	CD8_TTM	CD8 TTM	Post-ART_1y vs Pre-HIV
chr4-183989201-183990226	0.819971848259451	-9.49122414121083	0	0.02	1	CD8_TTM	CD8 TTM	Post-ART_1y vs Pre-HIV
chr2-147297447-147298219	0.819976931636037	-9.81878515528967	0	0.024	1	CD8_TTM	CD8 TTM	Post-ART_1y vs Pre-HIV
chr19-8591672-8593011	0.819984428127527	0.599620812195926	0.389	0.289	1	CD8_TTM	CD8 TTM	Post-ART_1y vs Pre-HIV
chr12-103575127-103576040	0.819985831023483	-9.51446751898063	0	0.016	1	CD8_TTM	CD8 TTM	Post-ART_1y vs Pre-HIV
chr17-27331973-27333453	0.82001672551334	0.236651299401924	0.278	0.232	1	CD8_TTM	CD8 TTM	Post-ART_1y vs Pre-HIV
chrX-120213521-120214011	0.820021706668052	-9.37930342445362	0	0.016	1	CD8_TTM	CD8 TTM	Post-ART_1y vs Pre-HIV
chr18-11893465-11894325	0.820029036594113	-9.17299051283753	0	0.012	1	CD8_TTM	CD8 TTM	Post-ART_1y vs Pre-HIV
chr1-155261393-155262792	0.820040838450084	-0.425428169765667	0.222	0.26	1	CD8_TTM	CD8 TTM	Post-ART_1y vs Pre-HIV
chr11-107898047-107898646	0.820048779869275	-9.39819690432746	0	0.012	1	CD8_TTM	CD8 TTM	Post-ART_1y vs Pre-HIV
chr3-138410365-138410985	0.820076518635432	-9.01995292662378	0	0.012	1	CD8_TTM	CD8 TTM	Post-ART_1y vs Pre-HIV
chr6-15929006-15930039	0.820077846435971	-9.62508358787441	0	0.016	1	CD8_TTM	CD8 TTM	Post-ART_1y vs Pre-HIV
chr6-111533478-111534701	0.820083863729251	-9.49963252941798	0	0.02	1	CD8_TTM	CD8 TTM	Post-ART_1y vs Pre-HIV
chr1-9004159-9005546	0.82008904148533	0.17793812435095	0.056	0.057	1	CD8_TTM	CD8 TTM	Post-ART_1y vs Pre-HIV
chr8-143201347-143202023	0.820104143421398	-9.60863595555402	0	0.016	1	CD8_TTM	CD8 TTM	Post-ART_1y vs Pre-HIV
chr6-119444009-119444969	0.820120380506535	-9.36884079111167	0	0.012	1	CD8_TTM	CD8 TTM	Post-ART_1y vs Pre-HIV
chr20-62185598-62186086	0.820126609918212	-9.82121033194517	0	0.02	1	CD8_TTM	CD8 TTM	Post-ART_1y vs Pre-HIV
chr6-32915566-32916218	0.820131327452394	-9.80901435382209	0	0.016	1	CD8_TTM	CD8 TTM	Post-ART_1y vs Pre-HIV
chr9-111299018-111299683	0.820132385049918	-9.27619416091992	0	0.012	1	CD8_TTM	CD8 TTM	Post-ART_1y vs Pre-HIV
chr1-154219556-154219787	0.820135321583309	-9.18634385579385	0	0.012	1	CD8_TTM	CD8 TTM	Post-ART_1y vs Pre-HIV
chr2-164600015-164600284	0.820145089074539	-9.63830229255031	0	0.012	1	CD8_TTM	CD8 TTM	Post-ART_1y vs Pre-HIV
chr12-53267181-53268688	0.820147103660082	0.836867551777251	0.278	0.187	1	CD8_TTM	CD8 TTM	Post-ART_1y vs Pre-HIV
chr2-7071068-7072302	0.820150294944409	1.57550700359687	0.056	0.016	1	CD8_TTM	CD8 TTM	Post-ART_1y vs Pre-HIV
chr1-22074552-22075226	0.820154130050735	-9.66227738330037	0	0.02	1	CD8_TTM	CD8 TTM	Post-ART_1y vs Pre-HIV
chr8-115585002-115585697	0.820158459699727	-9.52004718276779	0	0.016	1	CD8_TTM	CD8 TTM	Post-ART_1y vs Pre-HIV
chr3-42634819-42635462	0.820163482434436	-9.43794982080778	0	0.016	1	CD8_TTM	CD8 TTM	Post-ART_1y vs Pre-HIV
chr2-68487609-68488120	0.820167100606468	-9.20329045245814	0	0.012	1	CD8_TTM	CD8 TTM	Post-ART_1y vs Pre-HIV
chr16-71775667-71776255	0.82018674772517	-9.79614458413595	0	0.016	1	CD8_TTM	CD8 TTM	Post-ART_1y vs Pre-HIV
chr22-36832715-36833473	0.820190284613811	-9.24378895174885	0	0.016	1	CD8_TTM	CD8 TTM	Post-ART_1y vs Pre-HIV
chr1-116557848-116558474	0.820192400454947	-9.14148982598271	0	0.012	1	CD8_TTM	CD8 TTM	Post-ART_1y vs Pre-HIV
chr19-6967672-6968321	0.820195558197429	-9.48774093776741	0	0.016	1	CD8_TTM	CD8 TTM	Post-ART_1y vs Pre-HIV
chr7-38658747-38659588	0.820223352783226	-9.43007950834867	0	0.012	1	CD8_TTM	CD8 TTM	Post-ART_1y vs Pre-HIV
chr16-78777994-78778645	0.820232912463953	-9.55435688300381	0	0.012	1	CD8_TTM	CD8 TTM	Post-ART_1y vs Pre-HIV
chr4-152638166-152638508	0.820252546969629	-9.68489482818401	0	0.016	1	CD8_TTM	CD8 TTM	Post-ART_1y vs Pre-HIV
chr4-121192131-121192913	0.820258096835898	-9.53727019805592	0	0.02	1	CD8_TTM	CD8 TTM	Post-ART_1y vs Pre-HIV
chr5-60538420-60538784	0.820259246372824	-9.61623496023148	0	0.016	1	CD8_TTM	CD8 TTM	Post-ART_1y vs Pre-HIV
chr7-3027928-3028728	0.820262193987836	2.29149926806404	0.056	0.008	1	CD8_TTM	CD8 TTM	Post-ART_1y vs Pre-HIV
chr2-136056258-136056672	0.820265014167467	-9.37766322236562	0	0.012	1	CD8_TTM	CD8 TTM	Post-ART_1y vs Pre-HIV
chr3-184491843-184492730	0.820272657452681	-9.09986446194578	0	0.012	1	CD8_TTM	CD8 TTM	Post-ART_1y vs Pre-HIV
chr8-30656936-30658703	0.820285030289065	0.377338887922142	0.5	0.394	1	CD8_TTM	CD8 TTM	Post-ART_1y vs Pre-HIV
chr8-37786006-37786776	0.820286185935873	-9.61519403131318	0	0.02	1	CD8_TTM	CD8 TTM	Post-ART_1y vs Pre-HIV
chr21-36155613-36157547	0.820289156478342	0.29661791970444	0.667	0.533	1	CD8_TTM	CD8 TTM	Post-ART_1y vs Pre-HIV
chr2-135962384-135963196	0.820293245838259	-9.93370696700201	0	0.024	1	CD8_TTM	CD8 TTM	Post-ART_1y vs Pre-HIV
chr19-50046861-50047155	0.820294263103041	-9.34285733597632	0	0.016	1	CD8_TTM	CD8 TTM	Post-ART_1y vs Pre-HIV
chr4-122914020-122914716	0.820302645634867	-9.55097135099657	0	0.016	1	CD8_TTM	CD8 TTM	Post-ART_1y vs Pre-HIV
chr1-1004994-1005414	0.820308072786951	-9.49618861687083	0	0.016	1	CD8_TTM	CD8 TTM	Post-ART_1y vs Pre-HIV
chr4-48674561-48675614	0.820311752423917	-9.78246811837474	0	0.02	1	CD8_TTM	CD8 TTM	Post-ART_1y vs Pre-HIV
chr5-34464994-34465615	0.820316863577217	-9.26258746897348	0	0.012	1	CD8_TTM	CD8 TTM	Post-ART_1y vs Pre-HIV
chr3-160006178-160006870	0.820320210765844	-9.85838869937844	0	0.024	1	CD8_TTM	CD8 TTM	Post-ART_1y vs Pre-HIV
chr12-49740845-49742440	0.820321458437005	0.562382396170317	0.611	0.472	1	CD8_TTM	CD8 TTM	Post-ART_1y vs Pre-HIV
chr14-61492316-61492772	0.820324775249783	-9.55465733082221	0	0.016	1	CD8_TTM	CD8 TTM	Post-ART_1y vs Pre-HIV
chrX-148310035-148310804	0.820329358111509	1.68081712332939	0.056	0.016	1	CD8_TTM	CD8 TTM	Post-ART_1y vs Pre-HIV
chr2-216632876-216634174	0.820337795752678	-9.46118142973586	0	0.016	1	CD8_TTM	CD8 TTM	Post-ART_1y vs Pre-HIV
chr22-19576330-19577561	0.820353276233491	1.33919831730287	0.056	0.033	1	CD8_TTM	CD8 TTM	Post-ART_1y vs Pre-HIV
chr17-18257564-18258907	0.820357453849196	0.404823054636562	0.389	0.272	1	CD8_TTM	CD8 TTM	Post-ART_1y vs Pre-HIV
chr6-167041078-167041999	0.820371134574027	-9.45895969710149	0	0.02	1	CD8_TTM	CD8 TTM	Post-ART_1y vs Pre-HIV
chr6-4884574-4885773	0.82037853969137	-9.71548686922443	0	0.02	1	CD8_TTM	CD8 TTM	Post-ART_1y vs Pre-HIV
chr1-2499539-2500392	0.820394675295021	-9.20006606635999	0	0.016	1	CD8_TTM	CD8 TTM	Post-ART_1y vs Pre-HIV
chr6-144155598-144155815	0.82041514411101	-9.19287831314142	0	0.012	1	CD8_TTM	CD8 TTM	Post-ART_1y vs Pre-HIV
chrX-38878690-38880789	0.820419623593465	-9.36760603663586	0	0.016	1	CD8_TTM	CD8 TTM	Post-ART_1y vs Pre-HIV
chr16-56421152-56421704	0.82042889807996	-9.75947695697671	0	0.02	1	CD8_TTM	CD8 TTM	Post-ART_1y vs Pre-HIV
chr11-102447009-102447565	0.820431092750983	0.67528365501583	0.056	0.041	1	CD8_TTM	CD8 TTM	Post-ART_1y vs Pre-HIV
chr3-32701366-32701767	0.820435832682716	-9.69582194665125	0	0.016	1	CD8_TTM	CD8 TTM	Post-ART_1y vs Pre-HIV
chr20-57407356-57408008	0.820437152753975	2.44001259999842	0.111	0.02	1	CD8_TTM	CD8 TTM	Post-ART_1y vs Pre-HIV
chr9-33883858-33884482	0.820440463263157	-9.72292282400184	0	0.016	1	CD8_TTM	CD8 TTM	Post-ART_1y vs Pre-HIV
chr1-89069942-89070696	0.820449028274082	-8.97118647767557	0	0.012	1	CD8_TTM	CD8 TTM	Post-ART_1y vs Pre-HIV
chr11-1854607-1854816	0.820449273311562	-9.18861469712093	0	0.012	1	CD8_TTM	CD8 TTM	Post-ART_1y vs Pre-HIV
chr20-19884688-19885569	0.8204503549508	-9.23490993448396	0	0.016	1	CD8_TTM	CD8 TTM	Post-ART_1y vs Pre-HIV
chr1-234230157-234230965	0.820461348346531	-9.94603943228508	0	0.024	1	CD8_TTM	CD8 TTM	Post-ART_1y vs Pre-HIV
chr14-55245551-55246008	0.820466257617991	-9.58564676292666	0	0.016	1	CD8_TTM	CD8 TTM	Post-ART_1y vs Pre-HIV
chr5-150407150-150407353	0.820472286534691	-9.66453830369055	0	0.02	1	CD8_TTM	CD8 TTM	Post-ART_1y vs Pre-HIV
chr3-141346388-141347052	0.820482996386383	-9.88489029309321	0	0.016	1	CD8_TTM	CD8 TTM	Post-ART_1y vs Pre-HIV
chr12-6936058-6936376	0.820488018284331	-9.72791786736249	0	0.02	1	CD8_TTM	CD8 TTM	Post-ART_1y vs Pre-HIV
chr22-39197453-39197899	0.820497989739266	-9.63273764248416	0	0.012	1	CD8_TTM	CD8 TTM	Post-ART_1y vs Pre-HIV
chr21-15445083-15446018	0.820501073756305	-9.27381673344497	0	0.016	1	CD8_TTM	CD8 TTM	Post-ART_1y vs Pre-HIV
chr4-25330660-25332008	0.820503043444089	-8.94056870146126	0	0.012	1	CD8_TTM	CD8 TTM	Post-ART_1y vs Pre-HIV
chr15-82531815-82532519	0.820505571279193	-9.53286655271511	0	0.016	1	CD8_TTM	CD8 TTM	Post-ART_1y vs Pre-HIV
chr16-28845763-28847137	0.820506255408232	0.464474249774209	0.444	0.358	1	CD8_TTM	CD8 TTM	Post-ART_1y vs Pre-HIV
chr3-133619855-133620598	0.82051276133511	-9.32451144945998	0	0.012	1	CD8_TTM	CD8 TTM	Post-ART_1y vs Pre-HIV
chr8-41489448-41491444	0.82051882992267	0.109645956533516	0.444	0.431	1	CD8_TTM	CD8 TTM	Post-ART_1y vs Pre-HIV
chr7-77565883-77566296	0.820538518246742	-9.37238777286329	0	0.016	1	CD8_TTM	CD8 TTM	Post-ART_1y vs Pre-HIV
chr11-95577401-95578345	0.820551933135458	-9.77923051902398	0	0.02	1	CD8_TTM	CD8 TTM	Post-ART_1y vs Pre-HIV
chr2-175359640-175359965	0.820562389156925	-9.73095602378973	0	0.012	1	CD8_TTM	CD8 TTM	Post-ART_1y vs Pre-HIV
chr22-50447942-50448290	0.820567097230714	-9.29693712727413	0	0.012	1	CD8_TTM	CD8 TTM	Post-ART_1y vs Pre-HIV
chr11-83061805-83062319	0.820590885274853	-9.20058669786262	0	0.012	1	CD8_TTM	CD8 TTM	Post-ART_1y vs Pre-HIV
chr20-62802686-62803126	0.820596074450391	-9.68909781423746	0	0.02	1	CD8_TTM	CD8 TTM	Post-ART_1y vs Pre-HIV
chr10-91220037-91221494	0.820602532021952	0.464336441501863	0.444	0.329	1	CD8_TTM	CD8 TTM	Post-ART_1y vs Pre-HIV
chr5-56544705-56545438	0.820607091566038	-9.34370446400904	0	0.016	1	CD8_TTM	CD8 TTM	Post-ART_1y vs Pre-HIV
chr4-82152763-82153011	0.820641572346161	3.59952969043384	0.056	0.004	1	CD8_TTM	CD8 TTM	Post-ART_1y vs Pre-HIV
chr19-54303886-54304230	0.820655917588973	-9.58200437027041	0	0.012	1	CD8_TTM	CD8 TTM	Post-ART_1y vs Pre-HIV
chr1-100941161-100943802	0.820667905217554	-9.3984963599899	0	0.02	1	CD8_TTM	CD8 TTM	Post-ART_1y vs Pre-HIV
chr4-113790153-113791181	0.820676855223169	-9.34533501863536	0	0.016	1	CD8_TTM	CD8 TTM	Post-ART_1y vs Pre-HIV
chr12-109827581-109828866	0.820679174137838	0.33959004476122	0.111	0.093	1	CD8_TTM	CD8 TTM	Post-ART_1y vs Pre-HIV
chr15-61035912-61036478	0.820679377637979	-9.87534958060827	0	0.016	1	CD8_TTM	CD8 TTM	Post-ART_1y vs Pre-HIV
chr1-16168627-16169228	0.820679560713943	-9.17653966607076	0	0.012	1	CD8_TTM	CD8 TTM	Post-ART_1y vs Pre-HIV
chr2-9095524-9096376	0.82070796226683	-9.53338919381508	0	0.016	1	CD8_TTM	CD8 TTM	Post-ART_1y vs Pre-HIV
chr12-40222174-40222596	0.820731239326814	-9.47235043428378	0	0.02	1	CD8_TTM	CD8 TTM	Post-ART_1y vs Pre-HIV
chr9-84396728-84397796	0.82073476565205	1.11285564287767	0.056	0.024	1	CD8_TTM	CD8 TTM	Post-ART_1y vs Pre-HIV
chr1-35807434-35809044	0.820738853969503	0.209676946164634	0.167	0.126	1	CD8_TTM	CD8 TTM	Post-ART_1y vs Pre-HIV
chr8-128120443-128120993	0.820738934843306	-9.72398846461365	0	0.016	1	CD8_TTM	CD8 TTM	Post-ART_1y vs Pre-HIV
chr6-43635146-43636623	0.820740241134199	0.0790412517327976	0.222	0.24	1	CD8_TTM	CD8 TTM	Post-ART_1y vs Pre-HIV
chr15-68783375-68784018	0.820748274332632	0.786608711645335	0.056	0.045	1	CD8_TTM	CD8 TTM	Post-ART_1y vs Pre-HIV
chr8-63213084-63213735	0.82075171332144	-9.50425027521911	0	0.016	1	CD8_TTM	CD8 TTM	Post-ART_1y vs Pre-HIV
chr15-42133649-42134216	0.820753493032849	-9.56930247018226	0	0.016	1	CD8_TTM	CD8 TTM	Post-ART_1y vs Pre-HIV
chr10-103202084-103202849	0.820755877849882	-9.26319031146165	0	0.016	1	CD8_TTM	CD8 TTM	Post-ART_1y vs Pre-HIV
chr4-2574848-2575178	0.820760891117119	-9.86484440729749	0	0.02	1	CD8_TTM	CD8 TTM	Post-ART_1y vs Pre-HIV
chr1-3012318-3012973	0.820775612867533	-9.34325149155516	0	0.012	1	CD8_TTM	CD8 TTM	Post-ART_1y vs Pre-HIV
chr20-33773485-33774055	0.820779321405649	-9.33854271909828	0	0.012	1	CD8_TTM	CD8 TTM	Post-ART_1y vs Pre-HIV
chr1-165697655-165698941	0.82080548877842	0.372609195662476	0.333	0.256	1	CD8_TTM	CD8 TTM	Post-ART_1y vs Pre-HIV
chr2-102176047-102176536	0.820808755627378	-9.78797368493063	0	0.016	1	CD8_TTM	CD8 TTM	Post-ART_1y vs Pre-HIV
chr8-81685652-81686541	0.820812612051717	-0.314343873485948	0.167	0.179	1	CD8_TTM	CD8 TTM	Post-ART_1y vs Pre-HIV
chr1-91870344-91870674	0.820816036394322	-9.48158996877762	0	0.012	1	CD8_TTM	CD8 TTM	Post-ART_1y vs Pre-HIV
chr12-109450728-109451663	0.820823956704929	-9.59748829117678	0	0.02	1	CD8_TTM	CD8 TTM	Post-ART_1y vs Pre-HIV
chr19-6772060-6774127	0.820826240346499	-0.0312964880172453	0.167	0.224	1	CD8_TTM	CD8 TTM	Post-ART_1y vs Pre-HIV
chr3-59450922-59452150	0.820832717619435	0.299910349493303	0.167	0.134	1	CD8_TTM	CD8 TTM	Post-ART_1y vs Pre-HIV
chr20-50273609-50273869	0.820834880590807	-9.36369161299312	0	0.016	1	CD8_TTM	CD8 TTM	Post-ART_1y vs Pre-HIV
chr7-156827678-156827905	0.820840231144836	-9.71176920053239	0	0.012	1	CD8_TTM	CD8 TTM	Post-ART_1y vs Pre-HIV
chr4-930742-932926	0.820857377835127	-0.00071194450595935	0.333	0.341	1	CD8_TTM	CD8 TTM	Post-ART_1y vs Pre-HIV
chr2-144454515-144455111	0.820863123780452	1.1139514665414	0.056	0.037	1	CD8_TTM	CD8 TTM	Post-ART_1y vs Pre-HIV
chr13-24287943-24288189	0.820873297770262	-9.66847620723959	0	0.012	1	CD8_TTM	CD8 TTM	Post-ART_1y vs Pre-HIV
chr7-97116983-97118186	0.820883567342466	0.543405972342849	0.444	0.289	1	CD8_TTM	CD8 TTM	Post-ART_1y vs Pre-HIV
chr7-93148171-93148511	0.820887976520867	-9.32931163182979	0	0.02	1	CD8_TTM	CD8 TTM	Post-ART_1y vs Pre-HIV
chr10-99981597-99982280	0.820906174252715	-9.49443558457919	0	0.016	1	CD8_TTM	CD8 TTM	Post-ART_1y vs Pre-HIV
chr10-89245727-89246093	0.820909280971941	-9.56015848039871	0	0.012	1	CD8_TTM	CD8 TTM	Post-ART_1y vs Pre-HIV
chr3-53357003-53357798	0.820917687518886	-9.72159905166341	0	0.016	1	CD8_TTM	CD8 TTM	Post-ART_1y vs Pre-HIV
chr16-19717477-19718917	0.820928244185434	0.123000626049898	0.278	0.26	1	CD8_TTM	CD8 TTM	Post-ART_1y vs Pre-HIV
chr16-4002209-4002625	0.820928382479893	-9.70251167091523	0	0.012	1	CD8_TTM	CD8 TTM	Post-ART_1y vs Pre-HIV
chr11-19563724-19564694	0.820936023043014	-9.45949290107234	0	0.02	1	CD8_TTM	CD8 TTM	Post-ART_1y vs Pre-HIV
chr6-159973843-159974344	0.820937911414173	-9.50963756767546	0	0.02	1	CD8_TTM	CD8 TTM	Post-ART_1y vs Pre-HIV
chr1-172764015-172764812	0.820940369515531	-9.65930519875642	0	0.02	1	CD8_TTM	CD8 TTM	Post-ART_1y vs Pre-HIV
chr18-58605182-58605732	0.820960257840224	-9.19952065850618	0	0.012	1	CD8_TTM	CD8 TTM	Post-ART_1y vs Pre-HIV
chr3-178084094-178085624	0.8209647686435	-9.30859867290819	0	0.012	1	CD8_TTM	CD8 TTM	Post-ART_1y vs Pre-HIV
chr1-1435157-1436006	0.820967373887746	0.595241046627129	0.056	0.045	1	CD8_TTM	CD8 TTM	Post-ART_1y vs Pre-HIV
chr7-129524381-129524801	0.820979712190851	-9.55967408679515	0	0.016	1	CD8_TTM	CD8 TTM	Post-ART_1y vs Pre-HIV
chr1-54337800-54338244	0.820980459384995	-9.59258024881476	0	0.012	1	CD8_TTM	CD8 TTM	Post-ART_1y vs Pre-HIV
chr9-91244990-91245948	0.820982872050539	-9.4739603537857	0	0.016	1	CD8_TTM	CD8 TTM	Post-ART_1y vs Pre-HIV
chr19-16085862-16086837	0.820984357567685	-0.167183864124075	0.056	0.065	1	CD8_TTM	CD8 TTM	Post-ART_1y vs Pre-HIV
chr3-72185207-72186552	0.820987141375851	-9.50003170054138	0	0.016	1	CD8_TTM	CD8 TTM	Post-ART_1y vs Pre-HIV
chr12-52193995-52194419	0.820991949853121	-9.6256194683419	0	0.016	1	CD8_TTM	CD8 TTM	Post-ART_1y vs Pre-HIV
chr9-81113105-81114036	0.820995181337678	-9.14942463199367	0	0.012	1	CD8_TTM	CD8 TTM	Post-ART_1y vs Pre-HIV
chr11-85769579-85770155	0.820995635404615	-9.33426364907873	0	0.012	1	CD8_TTM	CD8 TTM	Post-ART_1y vs Pre-HIV
chr2-71154859-71155080	0.820996773873293	-9.84457478978025	0	0.016	1	CD8_TTM	CD8 TTM	Post-ART_1y vs Pre-HIV
chr5-68261546-68262104	0.820997044514365	-9.19754821802416	0	0.012	1	CD8_TTM	CD8 TTM	Post-ART_1y vs Pre-HIV
chr12-4133444-4134127	0.82100894039881	-9.3710812210945	0	0.016	1	CD8_TTM	CD8 TTM	Post-ART_1y vs Pre-HIV
chr3-154970517-154971207	0.82101059027851	-9.55507482564448	0	0.016	1	CD8_TTM	CD8 TTM	Post-ART_1y vs Pre-HIV
chr9-33082152-33083205	0.821018557678266	-9.4585507116574	0	0.02	1	CD8_TTM	CD8 TTM	Post-ART_1y vs Pre-HIV
chr9-75119625-75120089	0.821020380089621	-9.62406699161017	0	0.012	1	CD8_TTM	CD8 TTM	Post-ART_1y vs Pre-HIV
chr1-23029167-23029656	0.821026120664869	-9.45630723687069	0	0.012	1	CD8_TTM	CD8 TTM	Post-ART_1y vs Pre-HIV
chr17-27879668-27880363	0.82103655429268	-9.50156213380856	0	0.02	1	CD8_TTM	CD8 TTM	Post-ART_1y vs Pre-HIV
chr17-15502268-15503363	0.821044620152129	-9.22142410214389	0	0.016	1	CD8_TTM	CD8 TTM	Post-ART_1y vs Pre-HIV
chr12-8543921-8544576	0.821046133933534	-9.40806611763507	0	0.02	1	CD8_TTM	CD8 TTM	Post-ART_1y vs Pre-HIV
chrX-139553467-139554726	0.821063584223377	-9.72681594413982	0	0.02	1	CD8_TTM	CD8 TTM	Post-ART_1y vs Pre-HIV
chrX-139873006-139873674	0.821065852186281	1.95105773620205	0.056	0.012	1	CD8_TTM	CD8 TTM	Post-ART_1y vs Pre-HIV
chr1-112809012-112809705	0.821066165672598	1.84123750196408	0.056	0.016	1	CD8_TTM	CD8 TTM	Post-ART_1y vs Pre-HIV
chr2-98761313-98761779	0.821078914212055	2.09435172452532	0.056	0.012	1	CD8_TTM	CD8 TTM	Post-ART_1y vs Pre-HIV
chr6-137043879-137045003	0.821081004828238	0.962051101444036	0.056	0.033	1	CD8_TTM	CD8 TTM	Post-ART_1y vs Pre-HIV
chr20-50004160-50004686	0.821084382898221	-9.07001061580299	0	0.012	1	CD8_TTM	CD8 TTM	Post-ART_1y vs Pre-HIV
chr2-10864749-10865370	0.821086308675677	1.11715188671599	0.056	0.02	1	CD8_TTM	CD8 TTM	Post-ART_1y vs Pre-HIV
chr7-77427345-77427649	0.821086525185048	-9.67243185810681	0	0.016	1	CD8_TTM	CD8 TTM	Post-ART_1y vs Pre-HIV
chr18-58975186-58976124	0.821091847678285	-9.9002854688812	0	0.02	1	CD8_TTM	CD8 TTM	Post-ART_1y vs Pre-HIV
chr11-47547413-47548053	0.821105611057144	-9.37132598356131	0	0.02	1	CD8_TTM	CD8 TTM	Post-ART_1y vs Pre-HIV
chr11-108289645-108290112	0.82110937515245	-9.62472372649778	0	0.012	1	CD8_TTM	CD8 TTM	Post-ART_1y vs Pre-HIV
chr2-16700003-16700969	0.821109516900206	1.74079255699172	0.056	0.016	1	CD8_TTM	CD8 TTM	Post-ART_1y vs Pre-HIV
chr19-821282-821514	0.821114464405132	-9.4041883308237	0	0.012	1	CD8_TTM	CD8 TTM	Post-ART_1y vs Pre-HIV
chr14-104680488-104681559	0.821120635391794	-9.22221666416268	0	0.02	1	CD8_TTM	CD8 TTM	Post-ART_1y vs Pre-HIV
chr2-8539918-8540150	0.821138593664298	-9.27001433961128	0	0.012	1	CD8_TTM	CD8 TTM	Post-ART_1y vs Pre-HIV
chr15-77993599-77994622	0.821145409709303	-9.45246656455021	0	0.016	1	CD8_TTM	CD8 TTM	Post-ART_1y vs Pre-HIV
chr15-99770422-99771169	0.821151460739161	-9.40017679473965	0	0.012	1	CD8_TTM	CD8 TTM	Post-ART_1y vs Pre-HIV
chr2-48343548-48344594	0.821164946889108	0.00860297991743075	0.111	0.102	1	CD8_TTM	CD8 TTM	Post-ART_1y vs Pre-HIV
chr7-111735552-111736011	0.821166552972894	-9.6123960590669	0	0.016	1	CD8_TTM	CD8 TTM	Post-ART_1y vs Pre-HIV
chr15-67025761-67026795	0.821180082329829	-9.18982051217172	0	0.016	1	CD8_TTM	CD8 TTM	Post-ART_1y vs Pre-HIV
chrX-17860249-17861627	0.821192279073001	-9.70842787392889	0	0.02	1	CD8_TTM	CD8 TTM	Post-ART_1y vs Pre-HIV
chr4-74205746-74207273	0.821199133238124	-9.37287666713187	0	0.02	1	CD8_TTM	CD8 TTM	Post-ART_1y vs Pre-HIV
chr5-111929878-111931551	0.821232834767521	-9.18425939804144	0	0.016	1	CD8_TTM	CD8 TTM	Post-ART_1y vs Pre-HIV
chr6-133920922-133921569	0.821247549231576	-9.44941027320819	0	0.02	1	CD8_TTM	CD8 TTM	Post-ART_1y vs Pre-HIV
chr13-113817509-113817743	0.821251183906705	-9.64521014410474	0	0.012	1	CD8_TTM	CD8 TTM	Post-ART_1y vs Pre-HIV
chr8-80533662-80534795	0.821254544734697	-9.38424775678288	0	0.016	1	CD8_TTM	CD8 TTM	Post-ART_1y vs Pre-HIV
chr2-229310204-229310874	0.821257255871235	-9.42017191977831	0	0.02	1	CD8_TTM	CD8 TTM	Post-ART_1y vs Pre-HIV
chr1-209751582-209751891	0.821267013333962	-9.30738674935289	0	0.016	1	CD8_TTM	CD8 TTM	Post-ART_1y vs Pre-HIV
chr17-59752921-59753803	0.821271020795946	0.902983103717933	0.111	0.061	1	CD8_TTM	CD8 TTM	Post-ART_1y vs Pre-HIV
chr6-35449239-35449736	0.821275700652592	-0.724632106745206	0.056	0.081	1	CD8_TTM	CD8 TTM	Post-ART_1y vs Pre-HIV
chr8-12753720-12756177	0.821279780314245	0.176333050103856	0.5	0.467	1	CD8_TTM	CD8 TTM	Post-ART_1y vs Pre-HIV
chr15-66774017-66774667	0.821293454330073	-9.57488812423841	0	0.016	1	CD8_TTM	CD8 TTM	Post-ART_1y vs Pre-HIV
chr12-11594616-11595518	0.821301368937045	-9.39357067252467	0	0.016	1	CD8_TTM	CD8 TTM	Post-ART_1y vs Pre-HIV
chr20-52675128-52675884	0.821301966049152	-9.2705448730743	0	0.016	1	CD8_TTM	CD8 TTM	Post-ART_1y vs Pre-HIV
chr1-235275850-235276175	0.821315876767424	-9.3980045627613	0	0.012	1	CD8_TTM	CD8 TTM	Post-ART_1y vs Pre-HIV
chr3-12981680-12982160	0.821328371935319	-9.37180195047117	0	0.012	1	CD8_TTM	CD8 TTM	Post-ART_1y vs Pre-HIV
chr1-938180-938472	0.821332699099397	-9.16141461373886	0	0.012	1	CD8_TTM	CD8 TTM	Post-ART_1y vs Pre-HIV
chr7-117871828-117873768	0.821334162036568	-9.24980730483288	0	0.012	1	CD8_TTM	CD8 TTM	Post-ART_1y vs Pre-HIV
chr6-31097441-31097862	0.821343473867493	-9.38950459500846	0	0.012	1	CD8_TTM	CD8 TTM	Post-ART_1y vs Pre-HIV
chr6-137728682-137729265	0.821344810126153	-9.26560880450998	0	0.012	1	CD8_TTM	CD8 TTM	Post-ART_1y vs Pre-HIV
chr11-130269122-130269847	0.821365027751517	-9.47180652420331	0	0.012	1	CD8_TTM	CD8 TTM	Post-ART_1y vs Pre-HIV
chr2-233411253-233411494	0.821370662807605	-9.59349634824545	0	0.012	1	CD8_TTM	CD8 TTM	Post-ART_1y vs Pre-HIV
chr12-108825535-108825878	0.821372275377635	-9.41417611863942	0	0.012	1	CD8_TTM	CD8 TTM	Post-ART_1y vs Pre-HIV
chr21-38999277-38999611	0.821391495816862	-9.24730965913168	0	0.012	1	CD8_TTM	CD8 TTM	Post-ART_1y vs Pre-HIV
chr5-35248823-35249680	0.821401922961656	-9.73177898000882	0	0.012	1	CD8_TTM	CD8 TTM	Post-ART_1y vs Pre-HIV
chr1-16055416-16056599	0.821404950368629	-0.417177315517466	0.056	0.098	1	CD8_TTM	CD8 TTM	Post-ART_1y vs Pre-HIV
chr3-18411316-18412182	0.821418213651428	-9.50378444025703	0	0.016	1	CD8_TTM	CD8 TTM	Post-ART_1y vs Pre-HIV
chr9-124625011-124625506	0.821437629156379	1.01204443277856	0.056	0.028	1	CD8_TTM	CD8 TTM	Post-ART_1y vs Pre-HIV
chr19-11812143-11812416	0.821439182106428	-9.46558236364205	0	0.016	1	CD8_TTM	CD8 TTM	Post-ART_1y vs Pre-HIV
chr10-6563030-6564670	0.821440005893089	1.14728384824139	0.056	0.024	1	CD8_TTM	CD8 TTM	Post-ART_1y vs Pre-HIV
chr13-46304613-46305064	0.821451672295043	-9.43642068889237	0	0.012	1	CD8_TTM	CD8 TTM	Post-ART_1y vs Pre-HIV
chr1-10931861-10932481	0.821465503865396	-9.74135619330421	0	0.02	1	CD8_TTM	CD8 TTM	Post-ART_1y vs Pre-HIV
chr10-113099385-113099957	0.821480261445182	-9.50022068517075	0	0.02	1	CD8_TTM	CD8 TTM	Post-ART_1y vs Pre-HIV
chr11-560133-561727	0.821512993367285	-0.0702302215386033	0.389	0.354	1	CD8_TTM	CD8 TTM	Post-ART_1y vs Pre-HIV
chrY-20763636-20764362	0.821514052167174	-9.69546914845769	0	0.016	1	CD8_TTM	CD8 TTM	Post-ART_1y vs Pre-HIV
chr3-194133813-194135363	0.821544498318563	0.0470728468478232	0.167	0.163	1	CD8_TTM	CD8 TTM	Post-ART_1y vs Pre-HIV
chr7-12637918-12638656	0.82155159876046	-9.45727124708912	0	0.02	1	CD8_TTM	CD8 TTM	Post-ART_1y vs Pre-HIV
chr14-101849103-101849572	0.821553134568055	-9.52931653870299	0	0.016	1	CD8_TTM	CD8 TTM	Post-ART_1y vs Pre-HIV
chr14-75278116-75279231	0.821558008975206	0.0583473289718449	0.389	0.419	1	CD8_TTM	CD8 TTM	Post-ART_1y vs Pre-HIV
chr1-235986613-235987624	0.821572358515703	-9.47189029435742	0	0.012	1	CD8_TTM	CD8 TTM	Post-ART_1y vs Pre-HIV
chr2-10447442-10449317	0.821575501411876	0.322535337567771	0.556	0.5	1	CD8_TTM	CD8 TTM	Post-ART_1y vs Pre-HIV
chr8-129418378-129419005	0.821580166593383	-9.47018184552568	0	0.02	1	CD8_TTM	CD8 TTM	Post-ART_1y vs Pre-HIV
chr1-225777072-225778445	0.82158020732317	-0.1640824435201	0.333	0.358	1	CD8_TTM	CD8 TTM	Post-ART_1y vs Pre-HIV
chr16-50671695-50672184	0.821593014674664	-9.5386517358893	0	0.02	1	CD8_TTM	CD8 TTM	Post-ART_1y vs Pre-HIV
chr17-18921668-18922465	0.821599093667067	-9.1749090161899	0	0.012	1	CD8_TTM	CD8 TTM	Post-ART_1y vs Pre-HIV
chr13-41487799-41488731	0.821601274214906	1.64268232200627	0.056	0.016	1	CD8_TTM	CD8 TTM	Post-ART_1y vs Pre-HIV
chr17-7213774-7215272	0.821605930686859	0.338890036483423	0.556	0.435	1	CD8_TTM	CD8 TTM	Post-ART_1y vs Pre-HIV
chr4-54783395-54783985	0.821619920584227	-9.4198840015377	0	0.012	1	CD8_TTM	CD8 TTM	Post-ART_1y vs Pre-HIV
chr17-75268853-75269292	0.82164134353027	-9.32936088396639	0	0.016	1	CD8_TTM	CD8 TTM	Post-ART_1y vs Pre-HIV
chr1-154927578-154927790	0.821644187898192	-9.64603719306807	0	0.012	1	CD8_TTM	CD8 TTM	Post-ART_1y vs Pre-HIV
chr4-85496892-85497276	0.821652155644384	-9.46917404710821	0	0.012	1	CD8_TTM	CD8 TTM	Post-ART_1y vs Pre-HIV
chr8-11494236-11494645	0.821655070333589	-9.30034366590197	0	0.012	1	CD8_TTM	CD8 TTM	Post-ART_1y vs Pre-HIV
chr3-160570035-160570583	0.821657975947468	-9.42896294249244	0	0.012	1	CD8_TTM	CD8 TTM	Post-ART_1y vs Pre-HIV
chr2-203880153-203880989	0.821668571996844	-9.7813533327785	0	0.02	1	CD8_TTM	CD8 TTM	Post-ART_1y vs Pre-HIV
chr10-96244128-96244981	0.821675414244474	-9.41918600415504	0	0.016	1	CD8_TTM	CD8 TTM	Post-ART_1y vs Pre-HIV
chr6-134707169-134708356	0.821700994594559	-9.34116520524407	0	0.012	1	CD8_TTM	CD8 TTM	Post-ART_1y vs Pre-HIV
chr22-42755501-42756417	0.821709893024677	-9.22994325117977	0	0.012	1	CD8_TTM	CD8 TTM	Post-ART_1y vs Pre-HIV
chr1-21518872-21519438	0.82171457307824	-9.74246761308124	0	0.016	1	CD8_TTM	CD8 TTM	Post-ART_1y vs Pre-HIV
chr11-101914437-101916294	0.821725976199657	-0.303096942308743	0.222	0.28	1	CD8_TTM	CD8 TTM	Post-ART_1y vs Pre-HIV
chr2-233217632-233218212	0.821742578648661	-9.25808652130696	0	0.012	1	CD8_TTM	CD8 TTM	Post-ART_1y vs Pre-HIV
chr5-41903454-41904794	0.821748293195657	0.104286518626505	0.444	0.423	1	CD8_TTM	CD8 TTM	Post-ART_1y vs Pre-HIV
chr7-75741530-75741917	0.821752138227345	-9.68616381011857	0	0.02	1	CD8_TTM	CD8 TTM	Post-ART_1y vs Pre-HIV
chr10-33612166-33613128	0.821761219222722	-9.00741953134445	0	0.012	1	CD8_TTM	CD8 TTM	Post-ART_1y vs Pre-HIV
chr2-66494451-66495037	0.821766330060139	-9.59142629874067	0	0.012	1	CD8_TTM	CD8 TTM	Post-ART_1y vs Pre-HIV
chr4-111991049-111992233	0.821767348627662	-9.49069043578931	0	0.02	1	CD8_TTM	CD8 TTM	Post-ART_1y vs Pre-HIV
chr19-35220510-35220826	0.821770562512642	-9.5943395424312	0	0.012	1	CD8_TTM	CD8 TTM	Post-ART_1y vs Pre-HIV
chr9-2270342-2271840	0.821781259010762	-8.97678485324712	0	0.012	1	CD8_TTM	CD8 TTM	Post-ART_1y vs Pre-HIV
chr2-163348036-163349320	0.821788505787622	-9.53420728735402	0	0.02	1	CD8_TTM	CD8 TTM	Post-ART_1y vs Pre-HIV
chr20-44747364-44747809	0.821790016228221	-9.55846075146209	0	0.016	1	CD8_TTM	CD8 TTM	Post-ART_1y vs Pre-HIV
chr7-44072317-44072754	0.821800653966685	-9.3820500324777	0	0.02	1	CD8_TTM	CD8 TTM	Post-ART_1y vs Pre-HIV
chr5-110053623-110054627	0.821803791121062	1.25858378791006	0.167	0.073	1	CD8_TTM	CD8 TTM	Post-ART_1y vs Pre-HIV
chr1-234396870-234397094	0.821811782688144	-9.84094706396683	0	0.016	1	CD8_TTM	CD8 TTM	Post-ART_1y vs Pre-HIV
chr22-36551823-36552690	0.821827940519714	-9.52766588079415	0	0.02	1	CD8_TTM	CD8 TTM	Post-ART_1y vs Pre-HIV
chr6-143527927-143528757	0.821829855279638	0.6902707243009	0.056	0.041	1	CD8_TTM	CD8 TTM	Post-ART_1y vs Pre-HIV
chr8-27351628-27352266	0.821829959403223	0.672359910805876	0.056	0.037	1	CD8_TTM	CD8 TTM	Post-ART_1y vs Pre-HIV
chr3-140815976-140816910	0.821830691319441	-9.56071111076355	0	0.016	1	CD8_TTM	CD8 TTM	Post-ART_1y vs Pre-HIV
chr3-27860803-27861828	0.821830884717064	0.571816824285898	0.056	0.037	1	CD8_TTM	CD8 TTM	Post-ART_1y vs Pre-HIV
chr2-207635564-207636363	0.821832179542728	-9.299569700501	0	0.012	1	CD8_TTM	CD8 TTM	Post-ART_1y vs Pre-HIV
chr16-50549856-50550383	0.821859775336858	1.74134303832206	0.056	0.016	1	CD8_TTM	CD8 TTM	Post-ART_1y vs Pre-HIV
chr2-64904206-64905537	0.821882851520833	-9.14372349324551	0	0.012	1	CD8_TTM	CD8 TTM	Post-ART_1y vs Pre-HIV
chr19-44587732-44588845	0.821886706163938	1.81937237233493	0.056	0.012	1	CD8_TTM	CD8 TTM	Post-ART_1y vs Pre-HIV
chr7-18174754-18175289	0.821891361852343	-9.69716499927015	0	0.016	1	CD8_TTM	CD8 TTM	Post-ART_1y vs Pre-HIV
chr1-167539489-167540896	0.821892874601853	1.07339497043591	0.111	0.061	1	CD8_TTM	CD8 TTM	Post-ART_1y vs Pre-HIV
chr6-166936258-166936811	0.821894438443966	-9.41185117407094	0	0.012	1	CD8_TTM	CD8 TTM	Post-ART_1y vs Pre-HIV
chr8-2155923-2157024	0.82190264542132	-9.4973196424135	0	0.016	1	CD8_TTM	CD8 TTM	Post-ART_1y vs Pre-HIV
chr4-108512807-108513456	0.821914358023554	-9.40665924472646	0	0.012	1	CD8_TTM	CD8 TTM	Post-ART_1y vs Pre-HIV
chr4-99944081-99944306	0.821916093651829	-9.58471089866881	0	0.016	1	CD8_TTM	CD8 TTM	Post-ART_1y vs Pre-HIV
chr11-121236644-121238232	0.821919102737015	-9.61623177342617	0	0.016	1	CD8_TTM	CD8 TTM	Post-ART_1y vs Pre-HIV
chr1-155646390-155646673	0.821945584261432	-9.54934868718215	0	0.012	1	CD8_TTM	CD8 TTM	Post-ART_1y vs Pre-HIV
chr9-113516927-113517616	0.821955509717563	0.218771748178448	0.111	0.102	1	CD8_TTM	CD8 TTM	Post-ART_1y vs Pre-HIV
chr8-23220362-23220687	0.821962910659782	1.35934099813391	0.111	0.049	1	CD8_TTM	CD8 TTM	Post-ART_1y vs Pre-HIV
chr8-66036436-66036818	0.821963394297025	1.78137776954319	0.056	0.016	1	CD8_TTM	CD8 TTM	Post-ART_1y vs Pre-HIV
chr3-11288074-11288465	0.821974426330701	-9.59362957666707	0	0.02	1	CD8_TTM	CD8 TTM	Post-ART_1y vs Pre-HIV
chr20-37317908-37318668	0.821974529786795	-9.34300315274134	0	0.012	1	CD8_TTM	CD8 TTM	Post-ART_1y vs Pre-HIV
chr16-68454258-68454482	0.8219776126982	-9.64300249852836	0	0.012	1	CD8_TTM	CD8 TTM	Post-ART_1y vs Pre-HIV
chr10-102009502-102010173	0.821978610131821	-9.34447089209365	0	0.02	1	CD8_TTM	CD8 TTM	Post-ART_1y vs Pre-HIV
chr1-2528995-2529963	0.821987807730254	0.0263155409526337	0.056	0.065	1	CD8_TTM	CD8 TTM	Post-ART_1y vs Pre-HIV
chr18-22429250-22430079	0.821990626938412	-9.69315965904764	0	0.016	1	CD8_TTM	CD8 TTM	Post-ART_1y vs Pre-HIV
chr2-108597147-108597665	0.822006625920937	-9.36484346549718	0	0.016	1	CD8_TTM	CD8 TTM	Post-ART_1y vs Pre-HIV
chr16-28157762-28158501	0.822012627594484	-9.56179326170903	0	0.02	1	CD8_TTM	CD8 TTM	Post-ART_1y vs Pre-HIV
chr6-141513709-141514372	0.822023224924642	-9.57636071487225	0	0.012	1	CD8_TTM	CD8 TTM	Post-ART_1y vs Pre-HIV
chr10-99529922-99530981	0.822023401516343	-9.38087874118803	0	0.016	1	CD8_TTM	CD8 TTM	Post-ART_1y vs Pre-HIV
chr2-219103920-219104448	0.822024034166888	-9.63950697030626	0	0.016	1	CD8_TTM	CD8 TTM	Post-ART_1y vs Pre-HIV
chr3-170907655-170909139	0.822028957006081	0.155416855803539	0.278	0.268	1	CD8_TTM	CD8 TTM	Post-ART_1y vs Pre-HIV
chr1-31624908-31625942	0.822038320487678	-9.22414702240113	0	0.012	1	CD8_TTM	CD8 TTM	Post-ART_1y vs Pre-HIV
chr16-17341830-17342326	0.82204176943775	-8.98417553317402	0	0.012	1	CD8_TTM	CD8 TTM	Post-ART_1y vs Pre-HIV
chr15-42158041-42158682	0.822042877274425	-9.73579090380956	0	0.02	1	CD8_TTM	CD8 TTM	Post-ART_1y vs Pre-HIV
chr3-102123516-102124650	0.822043358522108	-9.65077756700338	0	0.016	1	CD8_TTM	CD8 TTM	Post-ART_1y vs Pre-HIV
chr19-11387039-11387522	0.822056352884108	-9.09263485534235	0	0.012	1	CD8_TTM	CD8 TTM	Post-ART_1y vs Pre-HIV
chr21-36384845-36386016	0.822061585456705	-0.60850579697608	0.111	0.207	1	CD8_TTM	CD8 TTM	Post-ART_1y vs Pre-HIV
chr22-38569432-38571097	0.822065698688927	-0.116573252203923	0.222	0.256	1	CD8_TTM	CD8 TTM	Post-ART_1y vs Pre-HIV
chr1-103508828-103509871	0.822067707985238	-9.17053613314135	0	0.012	1	CD8_TTM	CD8 TTM	Post-ART_1y vs Pre-HIV
chr1-173414043-173414443	0.822068490883892	-9.57929555041799	0	0.016	1	CD8_TTM	CD8 TTM	Post-ART_1y vs Pre-HIV
chr9-78195825-78196740	0.822086900053594	-9.56859443556467	0	0.016	1	CD8_TTM	CD8 TTM	Post-ART_1y vs Pre-HIV
chr17-30974873-30975711	0.82208835287675	0.649555900705499	0.056	0.037	1	CD8_TTM	CD8 TTM	Post-ART_1y vs Pre-HIV
chr18-35029429-35030973	0.82208935413179	0.799572648373849	0.167	0.093	1	CD8_TTM	CD8 TTM	Post-ART_1y vs Pre-HIV
chr10-80447667-80447879	0.822092857457356	-9.78704284744279	0	0.016	1	CD8_TTM	CD8 TTM	Post-ART_1y vs Pre-HIV
chr13-95456451-95457150	0.822107194646743	-9.45289941149706	0	0.012	1	CD8_TTM	CD8 TTM	Post-ART_1y vs Pre-HIV
chr1-185328026-185328591	0.822110948411468	-9.72452939665262	0	0.016	1	CD8_TTM	CD8 TTM	Post-ART_1y vs Pre-HIV
chrY-20968290-20968540	0.82211251824784	-9.95756207974902	0	0.016	1	CD8_TTM	CD8 TTM	Post-ART_1y vs Pre-HIV
chr16-80527325-80527860	0.82211317620026	-9.07225851171251	0	0.012	1	CD8_TTM	CD8 TTM	Post-ART_1y vs Pre-HIV
chr22-50532425-50532649	0.822115204457374	-9.40361097975914	0	0.02	1	CD8_TTM	CD8 TTM	Post-ART_1y vs Pre-HIV
chrX-72057008-72058590	0.822122595780167	-9.45912221269592	0	0.016	1	CD8_TTM	CD8 TTM	Post-ART_1y vs Pre-HIV
chr13-45412254-45412560	0.822123262263401	-9.61432076825808	0	0.012	1	CD8_TTM	CD8 TTM	Post-ART_1y vs Pre-HIV
chr2-101630219-101630716	0.822132391410829	-9.4949108209456	0	0.012	1	CD8_TTM	CD8 TTM	Post-ART_1y vs Pre-HIV
chr1-47224822-47226158	0.822138521615238	-9.32890756678799	0	0.016	1	CD8_TTM	CD8 TTM	Post-ART_1y vs Pre-HIV
chr22-48045218-48045802	0.822140177193334	-9.89870266863613	0	0.016	1	CD8_TTM	CD8 TTM	Post-ART_1y vs Pre-HIV
chr10-62044487-62044857	0.822146717765547	-9.80747039802559	0	0.02	1	CD8_TTM	CD8 TTM	Post-ART_1y vs Pre-HIV
chr15-90512917-90513386	0.822151995296883	-9.46317197586058	0	0.012	1	CD8_TTM	CD8 TTM	Post-ART_1y vs Pre-HIV
chr10-79248273-79248754	0.822156967368169	0.233139940116063	0.056	0.049	1	CD8_TTM	CD8 TTM	Post-ART_1y vs Pre-HIV
chr6-41681858-41683944	0.822182434739347	0.279046025228761	0.167	0.138	1	CD8_TTM	CD8 TTM	Post-ART_1y vs Pre-HIV
chr11-57775217-57776070	0.822183671442797	-9.46698060023747	0	0.012	1	CD8_TTM	CD8 TTM	Post-ART_1y vs Pre-HIV
chr16-23520268-23521380	0.822202006986201	-9.18733205995735	0	0.02	1	CD8_TTM	CD8 TTM	Post-ART_1y vs Pre-HIV
chr5-143495026-143496157	0.822208881787071	-9.40718719235486	0	0.016	1	CD8_TTM	CD8 TTM	Post-ART_1y vs Pre-HIV
chr19-35930996-35932001	0.822214382204964	0.639433847194191	0.556	0.402	1	CD8_TTM	CD8 TTM	Post-ART_1y vs Pre-HIV
chr3-146497392-146498624	0.822222518266463	-9.36064845241236	0	0.016	1	CD8_TTM	CD8 TTM	Post-ART_1y vs Pre-HIV
chr8-130247546-130247988	0.822224625064428	1.56198213243235	0.111	0.037	1	CD8_TTM	CD8 TTM	Post-ART_1y vs Pre-HIV
chr8-42919069-42920745	0.822227963251244	-8.92557428444491	0	0.012	1	CD8_TTM	CD8 TTM	Post-ART_1y vs Pre-HIV
chr1-31372770-31374061	0.822242767930211	0.87388243799151	0.056	0.033	1	CD8_TTM	CD8 TTM	Post-ART_1y vs Pre-HIV
chr1-8120706-8121977	0.822245523379873	-9.29956131968866	0	0.012	1	CD8_TTM	CD8 TTM	Post-ART_1y vs Pre-HIV
chr17-7335996-7337300	0.822247012635596	-0.218605618321639	0.111	0.118	1	CD8_TTM	CD8 TTM	Post-ART_1y vs Pre-HIV
chr1-109441034-109441237	0.822247769794027	-9.79345638366964	0	0.012	1	CD8_TTM	CD8 TTM	Post-ART_1y vs Pre-HIV
chr17-49744821-49745038	0.822270751933984	-9.42536477491463	0	0.012	1	CD8_TTM	CD8 TTM	Post-ART_1y vs Pre-HIV
chr6-43828706-43829012	0.822290675857261	-9.55639256883756	0	0.012	1	CD8_TTM	CD8 TTM	Post-ART_1y vs Pre-HIV
chr10-30284482-30285960	0.822300045939678	-9.66668658406166	0	0.02	1	CD8_TTM	CD8 TTM	Post-ART_1y vs Pre-HIV
chr7-5505904-5506618	0.822304676709289	-9.2882689064085	0	0.012	1	CD8_TTM	CD8 TTM	Post-ART_1y vs Pre-HIV
chr6-132410757-132411173	0.822310069644459	-9.89613047472702	0	0.016	1	CD8_TTM	CD8 TTM	Post-ART_1y vs Pre-HIV
chr5-158434834-158435692	0.822332510791791	-9.5901633913014	0	0.016	1	CD8_TTM	CD8 TTM	Post-ART_1y vs Pre-HIV
chr7-117138570-117139607	0.822353377515695	-9.59254797052513	0	0.016	1	CD8_TTM	CD8 TTM	Post-ART_1y vs Pre-HIV
chr4-169485680-169486495	0.822357269252231	-9.72841691916781	0	0.02	1	CD8_TTM	CD8 TTM	Post-ART_1y vs Pre-HIV
chr14-73424321-73425034	0.822361584107595	-9.18194878054717	0	0.012	1	CD8_TTM	CD8 TTM	Post-ART_1y vs Pre-HIV
chr6-13624679-13625178	0.822404273824834	-9.46869998768925	0	0.016	1	CD8_TTM	CD8 TTM	Post-ART_1y vs Pre-HIV
chr15-66453051-66453512	0.82240467388834	-9.51431044731526	0	0.012	1	CD8_TTM	CD8 TTM	Post-ART_1y vs Pre-HIV
chr5-67177956-67178402	0.822407278357362	-9.62527778488744	0	0.02	1	CD8_TTM	CD8 TTM	Post-ART_1y vs Pre-HIV
chr7-132508608-132509974	0.822409438328545	-9.42876901882237	0	0.016	1	CD8_TTM	CD8 TTM	Post-ART_1y vs Pre-HIV
chr7-92834788-92836249	0.822412880425268	-0.812028844378327	0.056	0.142	1	CD8_TTM	CD8 TTM	Post-ART_1y vs Pre-HIV
chr3-146506135-146507114	0.822426821976637	-0.208134980010739	0.056	0.061	1	CD8_TTM	CD8 TTM	Post-ART_1y vs Pre-HIV
chr17-38926165-38927048	0.822431083867447	-9.47603413024016	0	0.02	1	CD8_TTM	CD8 TTM	Post-ART_1y vs Pre-HIV
chr3-111301187-111301540	0.82243871770434	-9.98646345449328	0	0.016	1	CD8_TTM	CD8 TTM	Post-ART_1y vs Pre-HIV
chr13-50235349-50236178	0.822444021968879	-9.37692505297182	0	0.016	1	CD8_TTM	CD8 TTM	Post-ART_1y vs Pre-HIV
chr1-161529381-161531444	0.822450575790791	0.718990993128189	0.389	0.264	1	CD8_TTM	CD8 TTM	Post-ART_1y vs Pre-HIV
chr19-23786917-23787523	0.822464275087818	-9.57159532458248	0	0.012	1	CD8_TTM	CD8 TTM	Post-ART_1y vs Pre-HIV
chr6-10383208-10383770	0.822483052313283	-9.67717430544744	0	0.016	1	CD8_TTM	CD8 TTM	Post-ART_1y vs Pre-HIV
chr5-124824759-124826239	0.822486794508539	-9.61735240072124	0	0.016	1	CD8_TTM	CD8 TTM	Post-ART_1y vs Pre-HIV
chr10-89234874-89235870	0.822499074568258	-9.18520635930231	0	0.02	1	CD8_TTM	CD8 TTM	Post-ART_1y vs Pre-HIV
chr1-23751014-23751644	0.822510041389684	-9.53293415945532	0	0.016	1	CD8_TTM	CD8 TTM	Post-ART_1y vs Pre-HIV
chr19-51789000-51789502	0.822514756442264	-9.40893149435753	0	0.016	1	CD8_TTM	CD8 TTM	Post-ART_1y vs Pre-HIV
chr15-41105708-41106123	0.822531945160543	-9.69290171585375	0	0.012	1	CD8_TTM	CD8 TTM	Post-ART_1y vs Pre-HIV
chr11-102559673-102560175	0.822539433373965	-9.72752834949989	0	0.02	1	CD8_TTM	CD8 TTM	Post-ART_1y vs Pre-HIV
chr4-70927314-70927990	0.822568385549193	-9.38477083295763	0	0.016	1	CD8_TTM	CD8 TTM	Post-ART_1y vs Pre-HIV
chr19-51564425-51565926	0.822573314703441	-9.46579370277713	0	0.016	1	CD8_TTM	CD8 TTM	Post-ART_1y vs Pre-HIV
chr9-131555819-131556150	0.822586720703966	-9.43802351423939	0	0.012	1	CD8_TTM	CD8 TTM	Post-ART_1y vs Pre-HIV
chr10-124648512-124649078	0.822597595166796	-0.268223487647747	0.111	0.118	1	CD8_TTM	CD8 TTM	Post-ART_1y vs Pre-HIV
chr14-56122360-56122563	0.822601043834951	-9.34649184889164	0	0.012	1	CD8_TTM	CD8 TTM	Post-ART_1y vs Pre-HIV
chr2-24009605-24010772	0.822606397888977	-9.39170108857361	0	0.016	1	CD8_TTM	CD8 TTM	Post-ART_1y vs Pre-HIV
chr14-31484369-31485145	0.822612739832905	1.85796765261335	0.056	0.012	1	CD8_TTM	CD8 TTM	Post-ART_1y vs Pre-HIV
chr11-79405991-79406781	0.822612797330391	-9.84712536471048	0	0.02	1	CD8_TTM	CD8 TTM	Post-ART_1y vs Pre-HIV
chr12-95126270-95127094	0.822617239481692	-9.64539165363503	0	0.016	1	CD8_TTM	CD8 TTM	Post-ART_1y vs Pre-HIV
chr1-244952558-244953636	0.822623010861533	-9.62850797611788	0	0.016	1	CD8_TTM	CD8 TTM	Post-ART_1y vs Pre-HIV
chr2-240645979-240646696	0.822637927269523	-9.16572183484265	0	0.012	1	CD8_TTM	CD8 TTM	Post-ART_1y vs Pre-HIV
chr6-105561295-105562348	0.822638385341754	-9.07275716236496	0	0.012	1	CD8_TTM	CD8 TTM	Post-ART_1y vs Pre-HIV
chr19-34220367-34220785	0.822647248939323	-9.32292477243787	0	0.016	1	CD8_TTM	CD8 TTM	Post-ART_1y vs Pre-HIV
chr3-71428726-71429813	0.822655998339241	-9.2485789004119	0	0.012	1	CD8_TTM	CD8 TTM	Post-ART_1y vs Pre-HIV
chr1-222582715-222583662	0.822675443418725	-9.20488252538921	0	0.016	1	CD8_TTM	CD8 TTM	Post-ART_1y vs Pre-HIV
chr21-43658863-43660876	0.822684642856853	0.579516715802075	0.278	0.248	1	CD8_TTM	CD8 TTM	Post-ART_1y vs Pre-HIV
chrX-80223140-80224616	0.822714931387658	-9.22114073948234	0	0.016	1	CD8_TTM	CD8 TTM	Post-ART_1y vs Pre-HIV
chr6-81814229-81815056	0.822715975582177	-9.44745535715228	0	0.016	1	CD8_TTM	CD8 TTM	Post-ART_1y vs Pre-HIV
chr11-123580187-123580935	0.822727817636441	-0.0417202180543965	0.056	0.049	1	CD8_TTM	CD8 TTM	Post-ART_1y vs Pre-HIV
chr2-224881839-224882094	0.822732418240329	-9.54484578707309	0	0.012	1	CD8_TTM	CD8 TTM	Post-ART_1y vs Pre-HIV
chr2-68287550-68288440	0.822737374201563	-9.42514330296249	0	0.02	1	CD8_TTM	CD8 TTM	Post-ART_1y vs Pre-HIV
chr5-135565880-135566703	0.822742731173006	-9.3697594233278	0	0.016	1	CD8_TTM	CD8 TTM	Post-ART_1y vs Pre-HIV
chr1-9796224-9796602	0.822743812329293	-9.85312377780159	0	0.016	1	CD8_TTM	CD8 TTM	Post-ART_1y vs Pre-HIV
chr12-40107089-40107865	0.822744031341755	-0.150191500487652	0.111	0.118	1	CD8_TTM	CD8 TTM	Post-ART_1y vs Pre-HIV
chr17-2071148-2071808	0.822753705799436	-9.09821502536646	0	0.012	1	CD8_TTM	CD8 TTM	Post-ART_1y vs Pre-HIV
chr3-54951249-54951893	0.822772048315033	-9.45908254538058	0	0.012	1	CD8_TTM	CD8 TTM	Post-ART_1y vs Pre-HIV
chr6-42547190-42548346	0.822775531394466	-0.374424948030368	0.111	0.163	1	CD8_TTM	CD8 TTM	Post-ART_1y vs Pre-HIV
chr21-14846201-14847005	0.822780397875622	-9.5365908187911	0	0.012	1	CD8_TTM	CD8 TTM	Post-ART_1y vs Pre-HIV
chr6-156933257-156933639	0.822796195706362	-9.83698291750909	0	0.016	1	CD8_TTM	CD8 TTM	Post-ART_1y vs Pre-HIV
chr17-19260913-19261298	0.82279728250519	-9.86102402709059	0	0.016	1	CD8_TTM	CD8 TTM	Post-ART_1y vs Pre-HIV
chr16-57889203-57890793	0.822810805547402	0.262062911026429	0.056	0.049	1	CD8_TTM	CD8 TTM	Post-ART_1y vs Pre-HIV
chr10-71832964-71833335	0.822825618619536	-9.17499545959912	0	0.012	1	CD8_TTM	CD8 TTM	Post-ART_1y vs Pre-HIV
chr19-45454226-45454656	0.822826078963983	-9.09290074267358	0	0.016	1	CD8_TTM	CD8 TTM	Post-ART_1y vs Pre-HIV
chr2-155690452-155691205	0.822838636377574	-9.27124249934033	0	0.016	1	CD8_TTM	CD8 TTM	Post-ART_1y vs Pre-HIV
chr15-65529812-65531289	0.822853891839529	0.495968152699023	0.222	0.15	1	CD8_TTM	CD8 TTM	Post-ART_1y vs Pre-HIV
chr10-93510986-93511799	0.822854973760039	-9.01832632614828	0	0.012	1	CD8_TTM	CD8 TTM	Post-ART_1y vs Pre-HIV
chr17-82077126-82077591	0.822858856663907	-9.61877548875401	0	0.016	1	CD8_TTM	CD8 TTM	Post-ART_1y vs Pre-HIV
chr7-111024930-111025375	0.82286792249923	-9.54104809403563	0	0.016	1	CD8_TTM	CD8 TTM	Post-ART_1y vs Pre-HIV
chr6-111699097-111699403	0.822877672237739	-9.47962904279483	0	0.012	1	CD8_TTM	CD8 TTM	Post-ART_1y vs Pre-HIV
chr3-32575262-32575744	0.822897808416302	-9.56592793383516	0	0.02	1	CD8_TTM	CD8 TTM	Post-ART_1y vs Pre-HIV
chr20-32086047-32086607	0.822901352358494	-9.58888099530359	0	0.012	1	CD8_TTM	CD8 TTM	Post-ART_1y vs Pre-HIV
chr8-11014960-11016861	0.822914090096655	0.0159284527240089	0.222	0.268	1	CD8_TTM	CD8 TTM	Post-ART_1y vs Pre-HIV
chr19-983819-984842	0.822936979753966	-0.723282027335567	0.111	0.187	1	CD8_TTM	CD8 TTM	Post-ART_1y vs Pre-HIV
chr12-8127022-8127509	0.822940820471985	-9.73778538251313	0	0.02	1	CD8_TTM	CD8 TTM	Post-ART_1y vs Pre-HIV
chr1-210584247-210584796	0.822941582034299	-9.29288841476293	0	0.012	1	CD8_TTM	CD8 TTM	Post-ART_1y vs Pre-HIV
chr14-34012986-34014118	0.822948320264135	-9.16970737865556	0	0.016	1	CD8_TTM	CD8 TTM	Post-ART_1y vs Pre-HIV
chr4-40763077-40763681	0.822953336809031	-9.69088730568209	0	0.016	1	CD8_TTM	CD8 TTM	Post-ART_1y vs Pre-HIV
chr17-49753897-49754358	0.822955730528416	-9.62999803834143	0	0.016	1	CD8_TTM	CD8 TTM	Post-ART_1y vs Pre-HIV
chr17-50933292-50933880	0.822973279265917	1.60440923530476	0.056	0.02	1	CD8_TTM	CD8 TTM	Post-ART_1y vs Pre-HIV
chr3-153130321-153131043	0.822975643146599	-9.45197988517111	0	0.02	1	CD8_TTM	CD8 TTM	Post-ART_1y vs Pre-HIV
chr7-151013280-151014472	0.822976775408878	-0.730134068176543	0.167	0.252	1	CD8_TTM	CD8 TTM	Post-ART_1y vs Pre-HIV
chr3-169327346-169328345	0.822978184152336	-9.19462496063431	0	0.016	1	CD8_TTM	CD8 TTM	Post-ART_1y vs Pre-HIV
chr22-45623629-45624276	0.822979493041135	-9.58083873214911	0	0.012	1	CD8_TTM	CD8 TTM	Post-ART_1y vs Pre-HIV
chr20-47748243-47749266	0.822988585094086	-0.04304660844182	0.056	0.049	1	CD8_TTM	CD8 TTM	Post-ART_1y vs Pre-HIV
chr10-29635580-29636613	0.822990086699768	0.382261479675259	0.111	0.077	1	CD8_TTM	CD8 TTM	Post-ART_1y vs Pre-HIV
chr9-68355633-68357490	0.822997737672688	-9.2629766285832	0	0.016	1	CD8_TTM	CD8 TTM	Post-ART_1y vs Pre-HIV
chr3-18715986-18716520	0.823004618020462	-9.84190628632214	0	0.02	1	CD8_TTM	CD8 TTM	Post-ART_1y vs Pre-HIV
chr8-144045623-144046110	0.823008447597409	-9.32207393857976	0	0.012	1	CD8_TTM	CD8 TTM	Post-ART_1y vs Pre-HIV
chr4-163663479-163664200	0.823011454841992	-9.35236740789215	0	0.016	1	CD8_TTM	CD8 TTM	Post-ART_1y vs Pre-HIV
chr11-103907407-103908374	0.823012904719134	-9.29607880954024	0	0.012	1	CD8_TTM	CD8 TTM	Post-ART_1y vs Pre-HIV
chr18-8607770-8608140	0.823014527277084	-9.70139229929397	0	0.016	1	CD8_TTM	CD8 TTM	Post-ART_1y vs Pre-HIV
chr15-62066576-62068822	0.823019201938503	-0.515418740456864	0.056	0.106	1	CD8_TTM	CD8 TTM	Post-ART_1y vs Pre-HIV
chrX-119013906-119014336	0.823023045902545	-9.34062049447446	0	0.012	1	CD8_TTM	CD8 TTM	Post-ART_1y vs Pre-HIV
chr17-73595627-73595863	0.823024682858137	-9.48476944939406	0	0.012	1	CD8_TTM	CD8 TTM	Post-ART_1y vs Pre-HIV
chr2-111032634-111033502	0.823028204458087	-9.42736863077651	0	0.016	1	CD8_TTM	CD8 TTM	Post-ART_1y vs Pre-HIV
chr7-79453273-79454539	0.823041916724628	-9.48132869158746	0	0.016	1	CD8_TTM	CD8 TTM	Post-ART_1y vs Pre-HIV
chr14-31510143-31510483	0.823044528464839	-9.40421769682366	0	0.012	1	CD8_TTM	CD8 TTM	Post-ART_1y vs Pre-HIV
chr9-127926912-127928482	0.823060468576865	-0.148396185015216	0.111	0.146	1	CD8_TTM	CD8 TTM	Post-ART_1y vs Pre-HIV
chr9-128901774-128903408	0.82306082418118	1.02328869790055	0.278	0.146	1	CD8_TTM	CD8 TTM	Post-ART_1y vs Pre-HIV
chr17-56832537-56835434	0.823061741027847	0.0776717957917768	0.556	0.52	1	CD8_TTM	CD8 TTM	Post-ART_1y vs Pre-HIV
chr7-87318707-87319537	0.823064029331264	-9.48804650640139	0	0.02	1	CD8_TTM	CD8 TTM	Post-ART_1y vs Pre-HIV
chr3-66644351-66644941	0.823066254702685	-9.48359815614418	0	0.012	1	CD8_TTM	CD8 TTM	Post-ART_1y vs Pre-HIV
chr20-19917897-19918291	0.823069449397243	-9.20693528105849	0	0.016	1	CD8_TTM	CD8 TTM	Post-ART_1y vs Pre-HIV
chr15-75731471-75731995	0.823074927054369	-9.57885308467331	0	0.016	1	CD8_TTM	CD8 TTM	Post-ART_1y vs Pre-HIV
chr15-79952198-79952619	0.823085724126495	-9.53938417433622	0	0.016	1	CD8_TTM	CD8 TTM	Post-ART_1y vs Pre-HIV
chr8-24912676-24912908	0.82309715855005	-9.80523655525951	0	0.016	1	CD8_TTM	CD8 TTM	Post-ART_1y vs Pre-HIV
chr9-124536496-124537278	0.823101267257729	-9.40778520165708	0	0.012	1	CD8_TTM	CD8 TTM	Post-ART_1y vs Pre-HIV
chr10-71372494-71373350	0.823101503709115	-9.54283597741617	0	0.024	1	CD8_TTM	CD8 TTM	Post-ART_1y vs Pre-HIV
chr4-159077020-159078398	0.823119829758583	-9.59363676401553	0	0.024	1	CD8_TTM	CD8 TTM	Post-ART_1y vs Pre-HIV
chr6-139028300-139030127	0.823135194615383	0.639499925197648	0.278	0.179	1	CD8_TTM	CD8 TTM	Post-ART_1y vs Pre-HIV
chr10-19832611-19833462	0.823139791268188	-9.47211857888444	0	0.02	1	CD8_TTM	CD8 TTM	Post-ART_1y vs Pre-HIV
chr19-899972-900945	0.823157749274284	-9.08299320049871	0	0.016	1	CD8_TTM	CD8 TTM	Post-ART_1y vs Pre-HIV
chr19-39363487-39364483	0.823160041823132	-9.59208081155718	0	0.016	1	CD8_TTM	CD8 TTM	Post-ART_1y vs Pre-HIV
chr10-30034342-30035069	0.823161082920037	-9.68063337164207	0	0.016	1	CD8_TTM	CD8 TTM	Post-ART_1y vs Pre-HIV
chr12-128840804-128841357	0.823163544687321	-9.3386460642772	0	0.012	1	CD8_TTM	CD8 TTM	Post-ART_1y vs Pre-HIV
chr10-102244869-102246032	0.823168196970616	0.188300334776898	0.444	0.386	1	CD8_TTM	CD8 TTM	Post-ART_1y vs Pre-HIV
chr3-71629211-71630551	0.82316852843014	-9.16677211748651	0	0.016	1	CD8_TTM	CD8 TTM	Post-ART_1y vs Pre-HIV
chr17-40856834-40857329	0.823171036749624	-9.65088707441354	0	0.016	1	CD8_TTM	CD8 TTM	Post-ART_1y vs Pre-HIV
chr2-113499375-113499732	0.823183849765576	-9.4838268924129	0	0.012	1	CD8_TTM	CD8 TTM	Post-ART_1y vs Pre-HIV
chr5-89267657-89268857	0.823192007733696	-9.47569156529667	0	0.016	1	CD8_TTM	CD8 TTM	Post-ART_1y vs Pre-HIV
chr12-46430233-46431024	0.823205542616765	-9.32668177789057	0	0.012	1	CD8_TTM	CD8 TTM	Post-ART_1y vs Pre-HIV
chr5-172059508-172059985	0.823205585713315	-9.59524345077268	0	0.016	1	CD8_TTM	CD8 TTM	Post-ART_1y vs Pre-HIV
chr6-45431369-45431966	0.823210137799464	3.61676091126414	0.056	0.004	1	CD8_TTM	CD8 TTM	Post-ART_1y vs Pre-HIV
chr9-110874998-110875649	0.823215608110391	-9.47204498489787	0	0.016	1	CD8_TTM	CD8 TTM	Post-ART_1y vs Pre-HIV
chr5-176536437-176538208	0.823222329589123	0.175433593437557	0.556	0.516	1	CD8_TTM	CD8 TTM	Post-ART_1y vs Pre-HIV
chr2-237725366-237726010	0.823227097363161	-9.24777172793786	0	0.016	1	CD8_TTM	CD8 TTM	Post-ART_1y vs Pre-HIV
chr3-37505176-37505725	0.823232431186093	-9.60131966249376	0	0.012	1	CD8_TTM	CD8 TTM	Post-ART_1y vs Pre-HIV
chr11-94637902-94639538	0.823237690316475	-9.03552570211945	0	0.012	1	CD8_TTM	CD8 TTM	Post-ART_1y vs Pre-HIV
chr11-33742211-33743155	0.82323846001387	-9.43016888577803	0	0.02	1	CD8_TTM	CD8 TTM	Post-ART_1y vs Pre-HIV
chr9-95981487-95982314	0.823245274057122	-9.39983463664768	0	0.016	1	CD8_TTM	CD8 TTM	Post-ART_1y vs Pre-HIV
chr4-57112367-57112782	0.823246269000199	-9.53253986165213	0	0.016	1	CD8_TTM	CD8 TTM	Post-ART_1y vs Pre-HIV
chr3-194924882-194925327	0.823270772423966	-9.27873823793402	0	0.012	1	CD8_TTM	CD8 TTM	Post-ART_1y vs Pre-HIV
chr14-52349725-52350084	0.823277297301817	-9.35397690303404	0	0.012	1	CD8_TTM	CD8 TTM	Post-ART_1y vs Pre-HIV
chr10-79132617-79132991	0.823283828438839	-9.27579504280345	0	0.012	1	CD8_TTM	CD8 TTM	Post-ART_1y vs Pre-HIV
chr7-29955748-29956665	0.823289032190005	-9.55943349153601	0	0.024	1	CD8_TTM	CD8 TTM	Post-ART_1y vs Pre-HIV
chr8-141358721-141359458	0.823291776464238	-9.56541162196816	0	0.016	1	CD8_TTM	CD8 TTM	Post-ART_1y vs Pre-HIV
chr13-89066730-89067201	0.823294131668514	1.23606007835434	0.056	0.024	1	CD8_TTM	CD8 TTM	Post-ART_1y vs Pre-HIV
chr1-23585172-23586079	0.823294972513409	-9.06381575123504	0	0.016	1	CD8_TTM	CD8 TTM	Post-ART_1y vs Pre-HIV
chr9-107954038-107954973	0.823295862581481	-9.20958124375194	0	0.012	1	CD8_TTM	CD8 TTM	Post-ART_1y vs Pre-HIV
chr4-25233509-25235410	0.823297973315494	0.199965282828448	0.389	0.333	1	CD8_TTM	CD8 TTM	Post-ART_1y vs Pre-HIV
chr10-70758777-70759391	0.823318323017854	-9.40567070875159	0	0.02	1	CD8_TTM	CD8 TTM	Post-ART_1y vs Pre-HIV
chr5-50489254-50489894	0.823321790631475	-9.59038167072466	0	0.016	1	CD8_TTM	CD8 TTM	Post-ART_1y vs Pre-HIV
chr6-149182102-149182659	0.823327176406705	-9.48653011544346	0	0.012	1	CD8_TTM	CD8 TTM	Post-ART_1y vs Pre-HIV
chr8-1466243-1467225	0.823329930316771	-9.52726201159611	0	0.016	1	CD8_TTM	CD8 TTM	Post-ART_1y vs Pre-HIV
chr2-130142951-130145256	0.823342719580421	-9.23405275689247	0	0.02	1	CD8_TTM	CD8 TTM	Post-ART_1y vs Pre-HIV
chr13-108267224-108267656	0.823350224661327	-9.44868116847414	0	0.016	1	CD8_TTM	CD8 TTM	Post-ART_1y vs Pre-HIV
chr16-4095627-4096540	0.823367433594489	-9.18064200817653	0	0.012	1	CD8_TTM	CD8 TTM	Post-ART_1y vs Pre-HIV
chrX-14496708-14497717	0.823367889295489	-9.18892381872986	0	0.012	1	CD8_TTM	CD8 TTM	Post-ART_1y vs Pre-HIV
chr5-88824974-88825666	0.823369463004371	-9.47552030295223	0	0.016	1	CD8_TTM	CD8 TTM	Post-ART_1y vs Pre-HIV
chr3-15311420-15311845	0.823375024635276	-9.37957323513276	0	0.012	1	CD8_TTM	CD8 TTM	Post-ART_1y vs Pre-HIV
chr4-5050429-5052350	0.823375089959519	-9.26844648508453	0	0.02	1	CD8_TTM	CD8 TTM	Post-ART_1y vs Pre-HIV
chr18-2979758-2980811	0.823380527168329	-0.0206615463948667	0.056	0.065	1	CD8_TTM	CD8 TTM	Post-ART_1y vs Pre-HIV
chr8-10734074-10734601	0.823388148560102	-9.86206128102425	0	0.02	1	CD8_TTM	CD8 TTM	Post-ART_1y vs Pre-HIV
chr6-145755630-145756768	0.823390764380069	-9.51057946253936	0	0.02	1	CD8_TTM	CD8 TTM	Post-ART_1y vs Pre-HIV
chr10-92760417-92760886	0.823426551767479	-9.65289520505839	0	0.016	1	CD8_TTM	CD8 TTM	Post-ART_1y vs Pre-HIV
chr2-111642159-111643392	0.823429185098571	-8.94661887081405	0	0.012	1	CD8_TTM	CD8 TTM	Post-ART_1y vs Pre-HIV
chr7-128409063-128410521	0.823430605999349	0.141740396078123	0.333	0.329	1	CD8_TTM	CD8 TTM	Post-ART_1y vs Pre-HIV
chr7-47494131-47495344	0.823435332497588	-9.2527136000635	0	0.016	1	CD8_TTM	CD8 TTM	Post-ART_1y vs Pre-HIV
chr2-9554821-9556532	0.823437258539588	-0.165140795757686	0.333	0.337	1	CD8_TTM	CD8 TTM	Post-ART_1y vs Pre-HIV
chr20-15984886-15986326	0.823438184868048	-9.82686327361174	0	0.02	1	CD8_TTM	CD8 TTM	Post-ART_1y vs Pre-HIV
chr9-136949385-136950701	0.823450863990638	0.584325084703013	0.389	0.264	1	CD8_TTM	CD8 TTM	Post-ART_1y vs Pre-HIV
chr6-77465881-77466863	0.823455197151764	2.41018612765749	0.056	0.012	1	CD8_TTM	CD8 TTM	Post-ART_1y vs Pre-HIV
chr5-150764516-150765372	0.823474487540696	-9.52969998665735	0	0.02	1	CD8_TTM	CD8 TTM	Post-ART_1y vs Pre-HIV
chrX-129787171-129787961	0.823477102057052	-9.46257037220209	0	0.016	1	CD8_TTM	CD8 TTM	Post-ART_1y vs Pre-HIV
chr16-274994-275499	0.823486289943149	-9.28316082868447	0	0.012	1	CD8_TTM	CD8 TTM	Post-ART_1y vs Pre-HIV
chr19-4303366-4304919	0.823487863629497	0.141660385649391	0.056	0.053	1	CD8_TTM	CD8 TTM	Post-ART_1y vs Pre-HIV
chr3-153621689-153622384	0.823488787755251	-9.4227603069227	0	0.016	1	CD8_TTM	CD8 TTM	Post-ART_1y vs Pre-HIV
chr15-43370001-43371759	0.823497997592504	0.0121884076919823	0.167	0.191	1	CD8_TTM	CD8 TTM	Post-ART_1y vs Pre-HIV
chr9-20314453-20315633	0.823500033533349	-9.26339633635498	0	0.012	1	CD8_TTM	CD8 TTM	Post-ART_1y vs Pre-HIV
chr8-137982855-137983488	0.823504434629385	-9.74913009325486	0	0.02	1	CD8_TTM	CD8 TTM	Post-ART_1y vs Pre-HIV
chr9-134024653-134026359	0.823510877428506	-0.179070002986748	0.278	0.329	1	CD8_TTM	CD8 TTM	Post-ART_1y vs Pre-HIV
chr9-33035670-33035882	0.823537962124423	2.84304800614488	0.056	0.008	1	CD8_TTM	CD8 TTM	Post-ART_1y vs Pre-HIV
chr1-66397134-66397546	0.82354001281319	-9.36172005011763	0	0.016	1	CD8_TTM	CD8 TTM	Post-ART_1y vs Pre-HIV
chr7-106023472-106024312	0.823541615346765	-9.1338123862002	0	0.012	1	CD8_TTM	CD8 TTM	Post-ART_1y vs Pre-HIV
chr17-35288894-35289582	0.823542140629539	-9.53451098336254	0	0.016	1	CD8_TTM	CD8 TTM	Post-ART_1y vs Pre-HIV
chr12-94710784-94711231	0.823544079528982	-9.38113828241118	0	0.012	1	CD8_TTM	CD8 TTM	Post-ART_1y vs Pre-HIV
chr7-130149537-130150189	0.823548101872024	-9.29538920795175	0	0.012	1	CD8_TTM	CD8 TTM	Post-ART_1y vs Pre-HIV
chr17-35050834-35052537	0.82356530568224	0.0417624570008901	0.167	0.163	1	CD8_TTM	CD8 TTM	Post-ART_1y vs Pre-HIV
chr5-684631-684856	0.823568182303519	-10.0179962357642	0	0.016	1	CD8_TTM	CD8 TTM	Post-ART_1y vs Pre-HIV
chr4-83145376-83146106	0.823590720617581	-9.51779608804472	0	0.016	1	CD8_TTM	CD8 TTM	Post-ART_1y vs Pre-HIV
chr22-45993418-45994334	0.823591604470499	1.747689342464	0.056	0.016	1	CD8_TTM	CD8 TTM	Post-ART_1y vs Pre-HIV
chr17-73901423-73902371	0.823600091563319	-9.4948589836937	0	0.016	1	CD8_TTM	CD8 TTM	Post-ART_1y vs Pre-HIV
chr3-37256340-37256823	0.823611693502948	-9.28794958710016	0	0.012	1	CD8_TTM	CD8 TTM	Post-ART_1y vs Pre-HIV
chr4-6308476-6309620	0.823615180063358	-9.45941914032005	0	0.02	1	CD8_TTM	CD8 TTM	Post-ART_1y vs Pre-HIV
chr9-104863065-104863803	0.823623138793636	-9.21255970835296	0	0.016	1	CD8_TTM	CD8 TTM	Post-ART_1y vs Pre-HIV
chr6-96836649-96837972	0.823623205750894	0.405868690623427	0.111	0.085	1	CD8_TTM	CD8 TTM	Post-ART_1y vs Pre-HIV
chr12-55666909-55667864	0.823629830179606	-8.91298448331406	0	0.012	1	CD8_TTM	CD8 TTM	Post-ART_1y vs Pre-HIV
chr6-160103052-160103685	0.823636511225198	-9.34417267896586	0	0.012	1	CD8_TTM	CD8 TTM	Post-ART_1y vs Pre-HIV
chr1-86473710-86474529	0.823663111463051	-9.37010825635866	0	0.016	1	CD8_TTM	CD8 TTM	Post-ART_1y vs Pre-HIV
chr2-110657636-110658239	0.823666121492538	-9.61324908218271	0	0.016	1	CD8_TTM	CD8 TTM	Post-ART_1y vs Pre-HIV
chr19-14004797-14007220	0.823671502816983	0.0749790687326706	0.611	0.52	1	CD8_TTM	CD8 TTM	Post-ART_1y vs Pre-HIV
chr2-43559032-43560184	0.823682057349062	-9.37586814331357	0	0.012	1	CD8_TTM	CD8 TTM	Post-ART_1y vs Pre-HIV
chr4-140800542-140801572	0.823696301515811	-9.57129562741277	0	0.02	1	CD8_TTM	CD8 TTM	Post-ART_1y vs Pre-HIV
chr9-35407498-35408196	0.823704496107244	-9.23895909485105	0	0.012	1	CD8_TTM	CD8 TTM	Post-ART_1y vs Pre-HIV
chr16-72189284-72190268	0.823708896593408	-9.57481733918066	0	0.016	1	CD8_TTM	CD8 TTM	Post-ART_1y vs Pre-HIV
chr17-29849706-29850748	0.82370962367483	-9.29188717469992	0	0.02	1	CD8_TTM	CD8 TTM	Post-ART_1y vs Pre-HIV
chr6-36245243-36245980	0.823709945180749	1.51384509678635	0.056	0.02	1	CD8_TTM	CD8 TTM	Post-ART_1y vs Pre-HIV
chr16-87062530-87062986	0.823742989304459	-9.23990724709485	0	0.012	1	CD8_TTM	CD8 TTM	Post-ART_1y vs Pre-HIV
chr3-5185992-5186427	0.82375494721867	-9.04731623098753	0	0.016	1	CD8_TTM	CD8 TTM	Post-ART_1y vs Pre-HIV
chr3-186993268-186993540	0.823756707693176	-9.99631037714915	0	0.016	1	CD8_TTM	CD8 TTM	Post-ART_1y vs Pre-HIV
chr1-7667203-7668083	0.823758173469436	0.0631484482513662	0.056	0.053	1	CD8_TTM	CD8 TTM	Post-ART_1y vs Pre-HIV
chr16-53061318-53062223	0.823763971272414	0.50753133407996	0.056	0.049	1	CD8_TTM	CD8 TTM	Post-ART_1y vs Pre-HIV
chr21-43938497-43939595	0.823764522170481	0.104575728209714	0.167	0.159	1	CD8_TTM	CD8 TTM	Post-ART_1y vs Pre-HIV
chr17-4738417-4740154	0.823768336677283	0.674358737761614	0.278	0.175	1	CD8_TTM	CD8 TTM	Post-ART_1y vs Pre-HIV
chr6-53728318-53728930	0.823777112219433	1.54062355213836	0.056	0.024	1	CD8_TTM	CD8 TTM	Post-ART_1y vs Pre-HIV
chr6-158025791-158027181	0.823783021241285	0.846135396595643	0.278	0.199	1	CD8_TTM	CD8 TTM	Post-ART_1y vs Pre-HIV
chr7-6256207-6257300	0.823783251721338	-9.33491282513755	0	0.012	1	CD8_TTM	CD8 TTM	Post-ART_1y vs Pre-HIV
chr14-96817704-96818585	0.823785367857227	-9.61633471443004	0	0.016	1	CD8_TTM	CD8 TTM	Post-ART_1y vs Pre-HIV
chr16-83215260-83215725	0.823791683960794	-10.0096417649584	0	0.02	1	CD8_TTM	CD8 TTM	Post-ART_1y vs Pre-HIV
chr8-76680925-76681200	0.823794170000296	-9.47278259544539	0	0.012	1	CD8_TTM	CD8 TTM	Post-ART_1y vs Pre-HIV
chr19-16893591-16893911	0.823804169620374	-9.20969741267461	0	0.012	1	CD8_TTM	CD8 TTM	Post-ART_1y vs Pre-HIV
chr18-58709277-58709487	0.823804331611029	-9.82737336150019	0	0.012	1	CD8_TTM	CD8 TTM	Post-ART_1y vs Pre-HIV
chr12-66168985-66170357	0.823811379592719	-1.04748890339384	0.167	0.301	1	CD8_TTM	CD8 TTM	Post-ART_1y vs Pre-HIV
chr3-183274516-183275837	0.823812104269789	-9.17215196583582	0	0.016	1	CD8_TTM	CD8 TTM	Post-ART_1y vs Pre-HIV
chr6-159035730-159036517	0.823822215101122	1.48279015153538	0.111	0.045	1	CD8_TTM	CD8 TTM	Post-ART_1y vs Pre-HIV
chr7-105298074-105298833	0.823830703694605	-9.2650953114103	0	0.012	1	CD8_TTM	CD8 TTM	Post-ART_1y vs Pre-HIV
chr10-11186358-11186642	0.823836527304135	-9.75733018026717	0	0.02	1	CD8_TTM	CD8 TTM	Post-ART_1y vs Pre-HIV
chr17-34996659-34996972	0.823861410310485	-9.53716181891618	0	0.012	1	CD8_TTM	CD8 TTM	Post-ART_1y vs Pre-HIV
chr13-28471072-28471744	0.82386740944907	-9.15862888061715	0	0.016	1	CD8_TTM	CD8 TTM	Post-ART_1y vs Pre-HIV
chr2-161222980-161223470	0.823869488370917	-9.29904532925232	0	0.016	1	CD8_TTM	CD8 TTM	Post-ART_1y vs Pre-HIV
chr17-77484955-77485579	0.823875828766389	0.739243945023734	0.056	0.033	1	CD8_TTM	CD8 TTM	Post-ART_1y vs Pre-HIV
chr7-116499018-116500905	0.823876757964799	1.36510989993281	0.111	0.045	1	CD8_TTM	CD8 TTM	Post-ART_1y vs Pre-HIV
chr6-160348094-160348994	0.823884067324699	-9.51768572789391	0	0.012	1	CD8_TTM	CD8 TTM	Post-ART_1y vs Pre-HIV
chr6-149079562-149080174	0.823888257538403	-9.55075308406908	0	0.016	1	CD8_TTM	CD8 TTM	Post-ART_1y vs Pre-HIV
chr16-84088563-84089264	0.823891992513445	-9.50423734600612	0	0.02	1	CD8_TTM	CD8 TTM	Post-ART_1y vs Pre-HIV
chr8-95120716-95121266	0.823897951768925	-9.44185954033141	0	0.016	1	CD8_TTM	CD8 TTM	Post-ART_1y vs Pre-HIV
chr9-83238717-83240022	0.823900204443399	-9.28590173065098	0	0.016	1	CD8_TTM	CD8 TTM	Post-ART_1y vs Pre-HIV
chr15-73244355-73244669	0.82390185484645	-9.54143916236334	0	0.012	1	CD8_TTM	CD8 TTM	Post-ART_1y vs Pre-HIV
chr9-114409148-114409757	0.823923575218579	-9.31775456185655	0	0.012	1	CD8_TTM	CD8 TTM	Post-ART_1y vs Pre-HIV
chr4-2390849-2391520	0.823924411671524	-9.29465868338292	0	0.012	1	CD8_TTM	CD8 TTM	Post-ART_1y vs Pre-HIV
chr5-61055281-61055759	0.823944360734197	-9.3262033702963	0	0.012	1	CD8_TTM	CD8 TTM	Post-ART_1y vs Pre-HIV
