## Supplemental Table 2 for "Longitudinal multiomics analysis in blood from individuals before and after HIV acquisition": TableS2.tsv (part 345 of 664)

peaks	p_val	avg_log2FC	pct.1	pct.2	p_val_adj	file_name	celltype	timepoint_comparison
chr19-16321934-16322264	0.823957031714057	-9.19177313826459	0	0.012	1	CD8_TTM	CD8 TTM	Post-ART_1y vs Pre-HIV
chr11-124836460-124837802	0.823963228893508	-0.0593015273682278	0.056	0.065	1	CD8_TTM	CD8 TTM	Post-ART_1y vs Pre-HIV
chr11-9551477-9552418	0.823976790815245	-9.2945586024988	0	0.012	1	CD8_TTM	CD8 TTM	Post-ART_1y vs Pre-HIV
chr10-13784104-13784375	0.823979039520277	-9.39573367260376	0	0.012	1	CD8_TTM	CD8 TTM	Post-ART_1y vs Pre-HIV
chr11-61336022-61336523	0.823991581883032	-0.697753216354583	0.056	0.089	1	CD8_TTM	CD8 TTM	Post-ART_1y vs Pre-HIV
chr17-63633845-63634590	0.82399307676318	-9.26428084384475	0	0.012	1	CD8_TTM	CD8 TTM	Post-ART_1y vs Pre-HIV
chr7-84236161-84236699	0.823995192116166	-9.69632196339682	0	0.016	1	CD8_TTM	CD8 TTM	Post-ART_1y vs Pre-HIV
chr12-69926956-69927725	0.824001375765025	-9.50571442065982	0	0.016	1	CD8_TTM	CD8 TTM	Post-ART_1y vs Pre-HIV
chr12-93853645-93854486	0.824012522601575	-9.06757064789178	0	0.012	1	CD8_TTM	CD8 TTM	Post-ART_1y vs Pre-HIV
chr18-48868002-48869909	0.824018468962911	0.963874144687697	0.167	0.093	1	CD8_TTM	CD8 TTM	Post-ART_1y vs Pre-HIV
chr17-4126476-4127164	0.824026362403809	-9.6620565888629	0	0.016	1	CD8_TTM	CD8 TTM	Post-ART_1y vs Pre-HIV
chr1-46593644-46594425	0.824040910872846	-9.2642514478858	0	0.012	1	CD8_TTM	CD8 TTM	Post-ART_1y vs Pre-HIV
chr20-22921216-22922442	0.824042828073155	-9.09057481947935	0	0.012	1	CD8_TTM	CD8 TTM	Post-ART_1y vs Pre-HIV
chr17-751109-752950	0.824045774610159	-0.227000794718811	0.222	0.289	1	CD8_TTM	CD8 TTM	Post-ART_1y vs Pre-HIV
chr9-113403319-113403928	0.82404858049784	-9.13427137889237	0	0.012	1	CD8_TTM	CD8 TTM	Post-ART_1y vs Pre-HIV
chr2-63591055-63591287	0.824057989868503	-9.41608233342593	0	0.012	1	CD8_TTM	CD8 TTM	Post-ART_1y vs Pre-HIV
chr7-129472025-129472707	0.824065332558548	-9.2198005660641	0	0.016	1	CD8_TTM	CD8 TTM	Post-ART_1y vs Pre-HIV
chr4-163673937-163674679	0.824067464302105	-9.44648681944497	0	0.016	1	CD8_TTM	CD8 TTM	Post-ART_1y vs Pre-HIV
chr6-106476700-106477506	0.824070118016271	-9.43895573900448	0	0.012	1	CD8_TTM	CD8 TTM	Post-ART_1y vs Pre-HIV
chr12-14562076-14562686	0.82407334646183	-9.31140737742236	0	0.016	1	CD8_TTM	CD8 TTM	Post-ART_1y vs Pre-HIV
chr10-93418713-93419388	0.824077232063997	-9.45787690142585	0	0.012	1	CD8_TTM	CD8 TTM	Post-ART_1y vs Pre-HIV
chr2-203659254-203659993	0.824090016447927	1.75255322591411	0.056	0.016	1	CD8_TTM	CD8 TTM	Post-ART_1y vs Pre-HIV
chr1-234659507-234659806	0.824091559261327	-9.36138619609665	0	0.012	1	CD8_TTM	CD8 TTM	Post-ART_1y vs Pre-HIV
chr20-18018798-18019443	0.824121133578099	-9.30573148933535	0	0.012	1	CD8_TTM	CD8 TTM	Post-ART_1y vs Pre-HIV
chr10-19774866-19776442	0.824122404746654	-8.9823573678115	0	0.012	1	CD8_TTM	CD8 TTM	Post-ART_1y vs Pre-HIV
chr10-70387199-70387872	0.824130590686615	-9.40899659087491	0	0.016	1	CD8_TTM	CD8 TTM	Post-ART_1y vs Pre-HIV
chr7-155233946-155234381	0.824135857340391	-9.56196474156821	0	0.012	1	CD8_TTM	CD8 TTM	Post-ART_1y vs Pre-HIV
chr16-30030750-30031466	0.824146320685854	-9.27600609726415	0	0.016	1	CD8_TTM	CD8 TTM	Post-ART_1y vs Pre-HIV
chr20-20443331-20443882	0.824165964829917	-9.44460143490763	0	0.012	1	CD8_TTM	CD8 TTM	Post-ART_1y vs Pre-HIV
chr12-110345109-110345681	0.824168201447288	-9.58412845916145	0	0.016	1	CD8_TTM	CD8 TTM	Post-ART_1y vs Pre-HIV
chr1-58669542-58670624	0.82417361507815	-9.6758532589414	0	0.02	1	CD8_TTM	CD8 TTM	Post-ART_1y vs Pre-HIV
chr1-1419815-1420676	0.824181164987043	-9.36459335129456	0	0.016	1	CD8_TTM	CD8 TTM	Post-ART_1y vs Pre-HIV
chr2-60735262-60736163	0.824186492515601	-9.36113724544665	0	0.016	1	CD8_TTM	CD8 TTM	Post-ART_1y vs Pre-HIV
chr14-75469868-75470780	0.824200638965534	-9.75766433382861	0	0.016	1	CD8_TTM	CD8 TTM	Post-ART_1y vs Pre-HIV
chr19-18137231-18137999	0.824206505573005	-9.57048372222894	0	0.016	1	CD8_TTM	CD8 TTM	Post-ART_1y vs Pre-HIV
chr20-50794172-50795759	0.824217988626234	-0.361235697561997	0.222	0.252	1	CD8_TTM	CD8 TTM	Post-ART_1y vs Pre-HIV
chr7-32809411-32809610	0.824226376590653	-9.90137760427129	0	0.012	1	CD8_TTM	CD8 TTM	Post-ART_1y vs Pre-HIV
chr18-78641564-78642250	0.824230706867715	-9.09902044685314	0	0.012	1	CD8_TTM	CD8 TTM	Post-ART_1y vs Pre-HIV
chr9-134919309-134919617	0.824233598851121	-9.30930182525615	0	0.016	1	CD8_TTM	CD8 TTM	Post-ART_1y vs Pre-HIV
chr5-171858362-171858845	0.824245588271336	-9.58869088718636	0	0.012	1	CD8_TTM	CD8 TTM	Post-ART_1y vs Pre-HIV
chr7-142880733-142881228	0.824263871328923	-9.1653362183761	0	0.012	1	CD8_TTM	CD8 TTM	Post-ART_1y vs Pre-HIV
chr9-77011854-77012454	0.824268452120405	-9.66425598449568	0	0.02	1	CD8_TTM	CD8 TTM	Post-ART_1y vs Pre-HIV
chr15-72369632-72370335	0.824272183103601	-9.52418914823612	0	0.02	1	CD8_TTM	CD8 TTM	Post-ART_1y vs Pre-HIV
chr6-53623127-53623980	0.824272694943639	-9.10655718187711	0	0.016	1	CD8_TTM	CD8 TTM	Post-ART_1y vs Pre-HIV
chr1-202599841-202600492	0.824275176927201	-9.56111330206452	0	0.016	1	CD8_TTM	CD8 TTM	Post-ART_1y vs Pre-HIV
chr6-130931504-130932003	0.824277886000212	-9.24691486349954	0	0.012	1	CD8_TTM	CD8 TTM	Post-ART_1y vs Pre-HIV
chr2-171921660-171923069	0.824286026616935	0.312527963350981	0.333	0.297	1	CD8_TTM	CD8 TTM	Post-ART_1y vs Pre-HIV
chr14-100296891-100297757	0.824295800446671	1.65959082657063	0.056	0.016	1	CD8_TTM	CD8 TTM	Post-ART_1y vs Pre-HIV
chr2-43049955-43050734	0.824298248272796	-9.58204820561903	0	0.016	1	CD8_TTM	CD8 TTM	Post-ART_1y vs Pre-HIV
chr8-142740916-142741196	0.824307313116882	-9.54913656808037	0	0.016	1	CD8_TTM	CD8 TTM	Post-ART_1y vs Pre-HIV
chr4-40951912-40952950	0.824330573681026	1.60539508283294	0.056	0.02	1	CD8_TTM	CD8 TTM	Post-ART_1y vs Pre-HIV
chr2-201661161-201661757	0.82434031068064	-9.40187150757321	0	0.012	1	CD8_TTM	CD8 TTM	Post-ART_1y vs Pre-HIV
chr6-1624246-1625397	0.824351151818066	-9.29661710256392	0	0.016	1	CD8_TTM	CD8 TTM	Post-ART_1y vs Pre-HIV
chr1-15421353-15421978	0.824354424657265	-9.43782755446401	0	0.02	1	CD8_TTM	CD8 TTM	Post-ART_1y vs Pre-HIV
chr7-150994266-150994905	0.824355870294811	-9.59279991598575	0	0.02	1	CD8_TTM	CD8 TTM	Post-ART_1y vs Pre-HIV
chr9-3482669-3482887	0.824356194189465	-9.60522090995006	0	0.012	1	CD8_TTM	CD8 TTM	Post-ART_1y vs Pre-HIV
chr6-148746067-148748848	0.824358595180166	-0.228220630977347	0.222	0.24	1	CD8_TTM	CD8 TTM	Post-ART_1y vs Pre-HIV
chr11-13306151-13306489	0.824361522591308	-9.4236776979207	0	0.012	1	CD8_TTM	CD8 TTM	Post-ART_1y vs Pre-HIV
chr20-41172676-41173662	0.824364574759248	-9.26849018808387	0	0.02	1	CD8_TTM	CD8 TTM	Post-ART_1y vs Pre-HIV
chr8-42385106-42385754	0.824386572915907	-9.17423238611648	0	0.02	1	CD8_TTM	CD8 TTM	Post-ART_1y vs Pre-HIV
chr5-142133038-142134850	0.824400355002982	-9.30146940364541	0	0.016	1	CD8_TTM	CD8 TTM	Post-ART_1y vs Pre-HIV
chr12-56683834-56684431	0.824409973615151	0.483736197722746	0.056	0.057	1	CD8_TTM	CD8 TTM	Post-ART_1y vs Pre-HIV
chr12-59698395-59698995	0.824417841440174	-9.26224398622322	0	0.016	1	CD8_TTM	CD8 TTM	Post-ART_1y vs Pre-HIV
chr20-1369797-1370278	0.824425589018203	-9.90473835437494	0	0.016	1	CD8_TTM	CD8 TTM	Post-ART_1y vs Pre-HIV
chr20-36920555-36920786	0.82442742054841	-9.7761293022718	0	0.016	1	CD8_TTM	CD8 TTM	Post-ART_1y vs Pre-HIV
chr7-150367868-150369724	0.824445891550428	0.213511633364103	0.222	0.187	1	CD8_TTM	CD8 TTM	Post-ART_1y vs Pre-HIV
chr7-157357289-157357945	0.824462417698127	-9.46358197371034	0	0.016	1	CD8_TTM	CD8 TTM	Post-ART_1y vs Pre-HIV
chr5-131646786-131648312	0.824484994437361	-9.42204795063499	0	0.016	1	CD8_TTM	CD8 TTM	Post-ART_1y vs Pre-HIV
chr8-116786406-116786725	0.824502154550128	-9.39935200528926	0	0.012	1	CD8_TTM	CD8 TTM	Post-ART_1y vs Pre-HIV
chr3-156859464-156859955	0.824503796095038	-9.50941407355779	0	0.012	1	CD8_TTM	CD8 TTM	Post-ART_1y vs Pre-HIV
chr4-156953982-156954982	0.824509032961521	-9.34591202768912	0	0.012	1	CD8_TTM	CD8 TTM	Post-ART_1y vs Pre-HIV
chr11-57666466-57668818	0.824520070095464	0.315101265548022	0.667	0.585	1	CD8_TTM	CD8 TTM	Post-ART_1y vs Pre-HIV
chr5-113022292-113023293	0.824522607969106	1.23961482986591	0.167	0.077	1	CD8_TTM	CD8 TTM	Post-ART_1y vs Pre-HIV
chr1-212484746-212485155	0.82452447265886	-9.2056810914055	0	0.012	1	CD8_TTM	CD8 TTM	Post-ART_1y vs Pre-HIV
chr13-52947694-52948429	0.824529126454086	-9.46798161540712	0	0.016	1	CD8_TTM	CD8 TTM	Post-ART_1y vs Pre-HIV
chr2-134154951-134155479	0.824531464696702	-9.62803811978488	0	0.016	1	CD8_TTM	CD8 TTM	Post-ART_1y vs Pre-HIV
chr14-89564289-89565302	0.824533893181189	-9.01337350935983	0	0.012	1	CD8_TTM	CD8 TTM	Post-ART_1y vs Pre-HIV
chr16-87868213-87869826	0.824538057031042	-0.112165576025133	0.333	0.333	1	CD8_TTM	CD8 TTM	Post-ART_1y vs Pre-HIV
chr5-140324265-140325376	0.824538276308432	-8.91479076158552	0	0.012	1	CD8_TTM	CD8 TTM	Post-ART_1y vs Pre-HIV
chr18-54261714-54262407	0.824544426615299	1.51051923146414	0.056	0.016	1	CD8_TTM	CD8 TTM	Post-ART_1y vs Pre-HIV
chr10-47558979-47559347	0.824555195274532	-9.94103168361575	0	0.02	1	CD8_TTM	CD8 TTM	Post-ART_1y vs Pre-HIV
chr21-45479579-45479944	0.824557010439601	-9.5612367777318	0	0.016	1	CD8_TTM	CD8 TTM	Post-ART_1y vs Pre-HIV
chr22-41966354-41967120	0.824560176766803	-8.80957699586778	0	0.012	1	CD8_TTM	CD8 TTM	Post-ART_1y vs Pre-HIV
chr6-35672787-35673226	0.824580454735936	-9.25843816852039	0	0.012	1	CD8_TTM	CD8 TTM	Post-ART_1y vs Pre-HIV
chr2-69491887-69492173	0.824594349317175	-9.65634012894383	0	0.012	1	CD8_TTM	CD8 TTM	Post-ART_1y vs Pre-HIV
chr15-66935772-66936694	0.824595324563745	-9.76345928316159	0	0.016	1	CD8_TTM	CD8 TTM	Post-ART_1y vs Pre-HIV
chr13-102604704-102605641	0.824599625652118	-8.99826751308864	0	0.02	1	CD8_TTM	CD8 TTM	Post-ART_1y vs Pre-HIV
chr17-1398911-1400630	0.824611938464689	0.211184829097096	0.444	0.39	1	CD8_TTM	CD8 TTM	Post-ART_1y vs Pre-HIV
chr19-18658936-18659632	0.824641668268837	-9.24234282802556	0	0.016	1	CD8_TTM	CD8 TTM	Post-ART_1y vs Pre-HIV
chr15-40453652-40455490	0.824643711122225	0.0621194095995703	0.056	0.049	1	CD8_TTM	CD8 TTM	Post-ART_1y vs Pre-HIV
chr8-104349035-104349271	0.824650093273024	-9.81945179806124	0	0.012	1	CD8_TTM	CD8 TTM	Post-ART_1y vs Pre-HIV
chr11-70425760-70426115	0.824656529187427	-9.49904844238582	0	0.012	1	CD8_TTM	CD8 TTM	Post-ART_1y vs Pre-HIV
chr3-72346478-72346979	0.824661662101841	-9.10506222980405	0	0.012	1	CD8_TTM	CD8 TTM	Post-ART_1y vs Pre-HIV
chr10-86678924-86679303	0.82467207916201	-9.60124640667117	0	0.012	1	CD8_TTM	CD8 TTM	Post-ART_1y vs Pre-HIV
chr17-21131055-21131503	0.824681545862165	-9.63467047576362	0	0.02	1	CD8_TTM	CD8 TTM	Post-ART_1y vs Pre-HIV
chr4-153643994-153644274	0.824684510440593	-9.4158893049071	0	0.012	1	CD8_TTM	CD8 TTM	Post-ART_1y vs Pre-HIV
chr12-101669801-101670679	0.824688372021146	-8.87573196379012	0	0.012	1	CD8_TTM	CD8 TTM	Post-ART_1y vs Pre-HIV
chr6-32867997-32868524	0.824701620994467	1.17466295226306	0.111	0.053	1	CD8_TTM	CD8 TTM	Post-ART_1y vs Pre-HIV
chr10-110207447-110208828	0.824710588542535	0.254372760866936	0.111	0.106	1	CD8_TTM	CD8 TTM	Post-ART_1y vs Pre-HIV
chr19-56594703-56596081	0.824714625501423	-0.308279260914511	0.111	0.138	1	CD8_TTM	CD8 TTM	Post-ART_1y vs Pre-HIV
chr4-75025247-75025758	0.824716733118008	-9.67186505028845	0	0.012	1	CD8_TTM	CD8 TTM	Post-ART_1y vs Pre-HIV
chr10-73263594-73264196	0.824720659673427	-9.47128040486396	0	0.012	1	CD8_TTM	CD8 TTM	Post-ART_1y vs Pre-HIV
chr4-16025794-16026496	0.824732406211525	-9.24821618451257	0	0.012	1	CD8_TTM	CD8 TTM	Post-ART_1y vs Pre-HIV
chr3-30112397-30113243	0.824735267882045	-9.22392163810506	0	0.012	1	CD8_TTM	CD8 TTM	Post-ART_1y vs Pre-HIV
chr8-102830056-102831010	0.82473665036613	-9.30291958640916	0	0.016	1	CD8_TTM	CD8 TTM	Post-ART_1y vs Pre-HIV
chr7-138125121-138126154	0.824737208293687	-8.91879897016285	0	0.012	1	CD8_TTM	CD8 TTM	Post-ART_1y vs Pre-HIV
chr18-46073393-46074039	0.824737987002546	-0.344349309197701	0.056	0.061	1	CD8_TTM	CD8 TTM	Post-ART_1y vs Pre-HIV
chr12-52016830-52017093	0.824741004217815	-9.43924451358929	0	0.016	1	CD8_TTM	CD8 TTM	Post-ART_1y vs Pre-HIV
chr1-10253681-10254148	0.824750498540626	-9.86175278166605	0	0.016	1	CD8_TTM	CD8 TTM	Post-ART_1y vs Pre-HIV
chr6-149895796-149896864	0.824770542187956	-9.16504171196792	0	0.012	1	CD8_TTM	CD8 TTM	Post-ART_1y vs Pre-HIV
chr1-93903906-93904559	0.824773476019083	-9.57126177526811	0	0.024	1	CD8_TTM	CD8 TTM	Post-ART_1y vs Pre-HIV
chr2-222613591-222614049	0.824773961497608	-9.31654788576553	0	0.012	1	CD8_TTM	CD8 TTM	Post-ART_1y vs Pre-HIV
chrY-21439941-21440935	0.824777165603455	-9.35787814525181	0	0.012	1	CD8_TTM	CD8 TTM	Post-ART_1y vs Pre-HIV
chr11-111538810-111539059	0.824783819608764	-9.58053017750781	0	0.012	1	CD8_TTM	CD8 TTM	Post-ART_1y vs Pre-HIV
chr18-69955755-69956302	0.824790669255873	-9.4352859184021	0	0.016	1	CD8_TTM	CD8 TTM	Post-ART_1y vs Pre-HIV
chr1-151175685-151176286	0.8247918047153	-9.43703134409613	0	0.016	1	CD8_TTM	CD8 TTM	Post-ART_1y vs Pre-HIV
chr10-79202399-79202833	0.824793865529542	-9.56490863522157	0	0.016	1	CD8_TTM	CD8 TTM	Post-ART_1y vs Pre-HIV
chr21-6373973-6374539	0.824824080350371	-9.75983007425392	0	0.016	1	CD8_TTM	CD8 TTM	Post-ART_1y vs Pre-HIV
chr20-4089792-4090598	0.82482752397751	-9.22272918071753	0	0.016	1	CD8_TTM	CD8 TTM	Post-ART_1y vs Pre-HIV
chr11-33329539-33330057	0.824828511669042	-9.54165724598627	0	0.02	1	CD8_TTM	CD8 TTM	Post-ART_1y vs Pre-HIV
chr15-72532929-72533345	0.824832444515631	-9.59570640408009	0	0.016	1	CD8_TTM	CD8 TTM	Post-ART_1y vs Pre-HIV
chr4-85147314-85147819	0.82484564687265	-9.73819173016398	0	0.016	1	CD8_TTM	CD8 TTM	Post-ART_1y vs Pre-HIV
chr1-223550191-223551195	0.824850675258663	-9.31830411261784	0	0.012	1	CD8_TTM	CD8 TTM	Post-ART_1y vs Pre-HIV
chr6-11092978-11094783	0.824857093923829	-0.250810680034343	0.333	0.451	1	CD8_TTM	CD8 TTM	Post-ART_1y vs Pre-HIV
chr4-90314729-90315400	0.824864126650982	-9.21623380348917	0	0.012	1	CD8_TTM	CD8 TTM	Post-ART_1y vs Pre-HIV
chr8-144791511-144793053	0.824865614121844	0.208126633124997	0.333	0.341	1	CD8_TTM	CD8 TTM	Post-ART_1y vs Pre-HIV
chr2-144582606-144584371	0.82486908675884	-8.96502810514954	0	0.012	1	CD8_TTM	CD8 TTM	Post-ART_1y vs Pre-HIV
chr1-245673675-245674473	0.824876856188532	-9.34493780429923	0	0.016	1	CD8_TTM	CD8 TTM	Post-ART_1y vs Pre-HIV
chr19-7527373-7528042	0.824880710424463	-9.48708656652192	0	0.02	1	CD8_TTM	CD8 TTM	Post-ART_1y vs Pre-HIV
chr6-20564036-20564476	0.82488128013459	-9.61599898048829	0	0.016	1	CD8_TTM	CD8 TTM	Post-ART_1y vs Pre-HIV
chr1-185483610-185484546	0.824881710465645	-9.36388785469742	0	0.016	1	CD8_TTM	CD8 TTM	Post-ART_1y vs Pre-HIV
chr12-132768025-132768731	0.824883962733865	1.69309433293758	0.111	0.033	1	CD8_TTM	CD8 TTM	Post-ART_1y vs Pre-HIV
chr6-130912990-130913482	0.824887058307933	-9.45699243689265	0	0.012	1	CD8_TTM	CD8 TTM	Post-ART_1y vs Pre-HIV
chr14-70713621-70714372	0.824894775084655	-9.60418110969585	0	0.02	1	CD8_TTM	CD8 TTM	Post-ART_1y vs Pre-HIV
chr5-143094175-143094743	0.824896494463808	-9.75917418055727	0	0.016	1	CD8_TTM	CD8 TTM	Post-ART_1y vs Pre-HIV
chr4-78661804-78662479	0.824897297240777	-9.38088539843428	0	0.016	1	CD8_TTM	CD8 TTM	Post-ART_1y vs Pre-HIV
chr1-1433480-1434691	0.824903518760206	-9.20098531458645	0	0.016	1	CD8_TTM	CD8 TTM	Post-ART_1y vs Pre-HIV
chr3-151327298-151327929	0.824903656806125	-9.72574918878882	0	0.02	1	CD8_TTM	CD8 TTM	Post-ART_1y vs Pre-HIV
chr2-28425415-28425820	0.824907593266161	-9.50731551895125	0	0.02	1	CD8_TTM	CD8 TTM	Post-ART_1y vs Pre-HIV
chr1-154241669-154242238	0.824908096304867	-9.61897973958152	0	0.012	1	CD8_TTM	CD8 TTM	Post-ART_1y vs Pre-HIV
chr10-8415920-8417163	0.82491500072727	-0.166496754818471	0.111	0.142	1	CD8_TTM	CD8 TTM	Post-ART_1y vs Pre-HIV
chr12-120563486-120563757	0.824916170248394	-9.55948384996289	0	0.012	1	CD8_TTM	CD8 TTM	Post-ART_1y vs Pre-HIV
chr12-76347142-76347375	0.82492314813243	-9.74098598122918	0	0.016	1	CD8_TTM	CD8 TTM	Post-ART_1y vs Pre-HIV
chr7-25093953-25094572	0.824931886405496	1.19169109989524	0.056	0.033	1	CD8_TTM	CD8 TTM	Post-ART_1y vs Pre-HIV
chr6-139433363-139433920	0.824938473129897	-9.69968820817946	0	0.016	1	CD8_TTM	CD8 TTM	Post-ART_1y vs Pre-HIV
chr8-23456044-23456292	0.824940131487536	-9.60824552182102	0	0.016	1	CD8_TTM	CD8 TTM	Post-ART_1y vs Pre-HIV
chr14-89903196-89904038	0.824943547582984	-9.32213341412877	0	0.012	1	CD8_TTM	CD8 TTM	Post-ART_1y vs Pre-HIV
chr22-29602931-29604249	0.824948351834818	-0.175637283193212	0.444	0.472	1	CD8_TTM	CD8 TTM	Post-ART_1y vs Pre-HIV
chr2-84819068-84819382	0.824957487880938	-9.91515197608602	0	0.016	1	CD8_TTM	CD8 TTM	Post-ART_1y vs Pre-HIV
chr10-110724107-110724750	0.824963510624246	-9.46112057126295	0	0.012	1	CD8_TTM	CD8 TTM	Post-ART_1y vs Pre-HIV
chr10-127755603-127756541	0.824966008612239	-9.49038060423836	0	0.012	1	CD8_TTM	CD8 TTM	Post-ART_1y vs Pre-HIV
chr17-73657345-73658166	0.824970687554579	-9.13310454988462	0	0.012	1	CD8_TTM	CD8 TTM	Post-ART_1y vs Pre-HIV
chr5-1540223-1540488	0.824974156088484	2.39991653796823	0.056	0.012	1	CD8_TTM	CD8 TTM	Post-ART_1y vs Pre-HIV
chr3-31802572-31803666	0.824986656264418	-9.04357640788116	0	0.016	1	CD8_TTM	CD8 TTM	Post-ART_1y vs Pre-HIV
chr10-44963194-44963744	0.824990013674321	-9.22640651159135	0	0.016	1	CD8_TTM	CD8 TTM	Post-ART_1y vs Pre-HIV
chr14-24692720-24693409	0.824992761833295	0.290055987067015	0.111	0.11	1	CD8_TTM	CD8 TTM	Post-ART_1y vs Pre-HIV
chr17-40572302-40572877	0.825020470139354	-9.60901624567708	0	0.012	1	CD8_TTM	CD8 TTM	Post-ART_1y vs Pre-HIV
chr12-62318771-62319452	0.825020762587206	-9.52968888960893	0	0.016	1	CD8_TTM	CD8 TTM	Post-ART_1y vs Pre-HIV
chr14-39396474-39396759	0.825020813601159	-9.62981835625948	0	0.012	1	CD8_TTM	CD8 TTM	Post-ART_1y vs Pre-HIV
chr5-170426852-170427640	0.8250444988903	-9.48600713612845	0	0.012	1	CD8_TTM	CD8 TTM	Post-ART_1y vs Pre-HIV
chr2-131104087-131106704	0.825053585707041	0.126417120797669	0.278	0.305	1	CD8_TTM	CD8 TTM	Post-ART_1y vs Pre-HIV
chr10-88852885-88853788	0.825059069247539	-8.88798096456449	0	0.012	1	CD8_TTM	CD8 TTM	Post-ART_1y vs Pre-HIV
chr8-120452376-120453349	0.82506118827084	0.862386120499274	0.056	0.024	1	CD8_TTM	CD8 TTM	Post-ART_1y vs Pre-HIV
chr2-195559207-195560009	0.825064890849783	0.37049065302363	0.111	0.11	1	CD8_TTM	CD8 TTM	Post-ART_1y vs Pre-HIV
chr21-45018054-45019367	0.825072952389813	-9.62194867941431	0	0.02	1	CD8_TTM	CD8 TTM	Post-ART_1y vs Pre-HIV
chr15-85379343-85381557	0.825074919206327	-0.129818729578229	0.389	0.402	1	CD8_TTM	CD8 TTM	Post-ART_1y vs Pre-HIV
chr8-60864921-60865918	0.825082290418961	-9.5244863781235	0	0.016	1	CD8_TTM	CD8 TTM	Post-ART_1y vs Pre-HIV
chr2-216057359-216058412	0.825083926970699	0.624243603390755	0.111	0.085	1	CD8_TTM	CD8 TTM	Post-ART_1y vs Pre-HIV
chr11-33828803-33829873	0.825089467913167	-9.32558994343418	0	0.016	1	CD8_TTM	CD8 TTM	Post-ART_1y vs Pre-HIV
chr11-35318746-35319866	0.825093993365464	-9.42663681775442	0	0.016	1	CD8_TTM	CD8 TTM	Post-ART_1y vs Pre-HIV
chr15-72420275-72420918	0.82515309445385	-9.39422083218573	0	0.012	1	CD8_TTM	CD8 TTM	Post-ART_1y vs Pre-HIV
chr13-51635077-51635840	0.825155111026962	-9.42412663121004	0	0.016	1	CD8_TTM	CD8 TTM	Post-ART_1y vs Pre-HIV
chr3-196203559-196204153	0.825186065909114	-9.53029793933201	0	0.02	1	CD8_TTM	CD8 TTM	Post-ART_1y vs Pre-HIV
chr6-131914996-131915634	0.825194993104882	-9.19564275393425	0	0.012	1	CD8_TTM	CD8 TTM	Post-ART_1y vs Pre-HIV
chr7-131400481-131401162	0.825205888944922	-9.50699408437793	0	0.012	1	CD8_TTM	CD8 TTM	Post-ART_1y vs Pre-HIV
chr6-137870771-137871057	0.825211033966324	0.357039493563372	0.056	0.065	1	CD8_TTM	CD8 TTM	Post-ART_1y vs Pre-HIV
chr6-41548024-41548320	0.825220529659709	-9.09059697583566	0	0.016	1	CD8_TTM	CD8 TTM	Post-ART_1y vs Pre-HIV
chr3-104717038-104718106	0.825221641691654	-9.54847662269784	0	0.016	1	CD8_TTM	CD8 TTM	Post-ART_1y vs Pre-HIV
chr17-77096322-77096779	0.82522907309775	-9.46566577305031	0	0.016	1	CD8_TTM	CD8 TTM	Post-ART_1y vs Pre-HIV
chr5-60257570-60258211	0.825232251534085	-9.40361342844592	0	0.012	1	CD8_TTM	CD8 TTM	Post-ART_1y vs Pre-HIV
chr2-101190684-101191601	0.825240694999881	-9.30294856014558	0	0.016	1	CD8_TTM	CD8 TTM	Post-ART_1y vs Pre-HIV
chr7-83908183-83908891	0.825248694527756	-9.69378540632137	0	0.016	1	CD8_TTM	CD8 TTM	Post-ART_1y vs Pre-HIV
chr8-42284249-42284928	0.825249280457202	-9.67094914338394	0	0.02	1	CD8_TTM	CD8 TTM	Post-ART_1y vs Pre-HIV
chrY-3045058-3045647	0.825257940709643	-9.50170488278144	0	0.012	1	CD8_TTM	CD8 TTM	Post-ART_1y vs Pre-HIV
chr2-46493276-46493829	0.82526076408031	-9.42189946516956	0	0.012	1	CD8_TTM	CD8 TTM	Post-ART_1y vs Pre-HIV
chr7-27198487-27198763	0.825279259050417	-9.6252874377322	0	0.016	1	CD8_TTM	CD8 TTM	Post-ART_1y vs Pre-HIV
chr5-159359052-159360161	0.825282477522769	-9.20034064452343	0	0.016	1	CD8_TTM	CD8 TTM	Post-ART_1y vs Pre-HIV
chr17-17740699-17741230	0.825285858518854	2.82279980957491	0.056	0.008	1	CD8_TTM	CD8 TTM	Post-ART_1y vs Pre-HIV
chr4-95155570-95156484	0.825297635922512	-9.21567624503668	0	0.012	1	CD8_TTM	CD8 TTM	Post-ART_1y vs Pre-HIV
chr8-29634767-29635414	0.825300561494629	-9.16696125213842	0	0.012	1	CD8_TTM	CD8 TTM	Post-ART_1y vs Pre-HIV
chr1-157803501-157804287	0.825300703915723	-9.30555884260107	0	0.012	1	CD8_TTM	CD8 TTM	Post-ART_1y vs Pre-HIV
chr18-48742711-48743479	0.825308568976672	-9.34660557987758	0	0.016	1	CD8_TTM	CD8 TTM	Post-ART_1y vs Pre-HIV
chr1-160578229-160578461	0.82531376481334	2.10364798702691	0.056	0.012	1	CD8_TTM	CD8 TTM	Post-ART_1y vs Pre-HIV
chr7-142420538-142420904	0.82532213088966	3.90420396666169	0.056	0.004	1	CD8_TTM	CD8 TTM	Post-ART_1y vs Pre-HIV
chr5-176660438-176661171	0.825327383507048	0.434300509083345	0.111	0.098	1	CD8_TTM	CD8 TTM	Post-ART_1y vs Pre-HIV
chr19-16083308-16083725	0.825337553559042	-9.37960945943644	0	0.02	1	CD8_TTM	CD8 TTM	Post-ART_1y vs Pre-HIV
chr1-151398693-151400143	0.825349299958386	0.323404830267858	0.278	0.24	1	CD8_TTM	CD8 TTM	Post-ART_1y vs Pre-HIV
chr1-148013066-148013842	0.825349393703325	-9.62427309376229	0	0.016	1	CD8_TTM	CD8 TTM	Post-ART_1y vs Pre-HIV
chr7-36765465-36765945	0.825355064497305	-9.20251125403072	0	0.012	1	CD8_TTM	CD8 TTM	Post-ART_1y vs Pre-HIV
chr18-35835348-35836242	0.825361160025762	-9.18786700652172	0	0.016	1	CD8_TTM	CD8 TTM	Post-ART_1y vs Pre-HIV
chr1-158958905-158959347	0.825380073465614	-9.58065609372588	0	0.012	1	CD8_TTM	CD8 TTM	Post-ART_1y vs Pre-HIV
chrX-123976577-123977086	0.82539433751582	-9.41465854719939	0	0.016	1	CD8_TTM	CD8 TTM	Post-ART_1y vs Pre-HIV
chr9-123928955-123930636	0.825398742530458	0.28301401498894	0.278	0.264	1	CD8_TTM	CD8 TTM	Post-ART_1y vs Pre-HIV
chr5-142821842-142822434	0.825432848834828	-8.76402397989141	0	0.016	1	CD8_TTM	CD8 TTM	Post-ART_1y vs Pre-HIV
chr2-62477868-62478516	0.825436102931316	-9.37723118166017	0	0.012	1	CD8_TTM	CD8 TTM	Post-ART_1y vs Pre-HIV
chr19-1690465-1691319	0.825486757194876	-9.32875714747328	0	0.016	1	CD8_TTM	CD8 TTM	Post-ART_1y vs Pre-HIV
chrX-38753801-38754420	0.825493438056869	-9.64479806956111	0	0.016	1	CD8_TTM	CD8 TTM	Post-ART_1y vs Pre-HIV
chr3-167663133-167663449	0.825517868689866	-9.87311079408173	0	0.012	1	CD8_TTM	CD8 TTM	Post-ART_1y vs Pre-HIV
chr9-77417301-77418055	0.825518527740839	-9.31596175999624	0	0.012	1	CD8_TTM	CD8 TTM	Post-ART_1y vs Pre-HIV
chr17-39818411-39819847	0.825530580253295	-0.414902563861431	0.056	0.077	1	CD8_TTM	CD8 TTM	Post-ART_1y vs Pre-HIV
chr1-151955778-151956226	0.825536227455494	-9.48586619351277	0	0.012	1	CD8_TTM	CD8 TTM	Post-ART_1y vs Pre-HIV
chrY-20925021-20925951	0.825540191971495	-9.43166811629126	0	0.016	1	CD8_TTM	CD8 TTM	Post-ART_1y vs Pre-HIV
chrX-16718988-16720127	0.825541232925454	-0.379889746902931	0.167	0.232	1	CD8_TTM	CD8 TTM	Post-ART_1y vs Pre-HIV
chr7-36871795-36872275	0.825551162303648	-9.81016452927898	0	0.02	1	CD8_TTM	CD8 TTM	Post-ART_1y vs Pre-HIV
chr3-4290007-4290801	0.82555582314945	-9.50477783056531	0	0.02	1	CD8_TTM	CD8 TTM	Post-ART_1y vs Pre-HIV
chr4-56654725-56656848	0.8255575454941	0.0184132631784972	0.111	0.122	1	CD8_TTM	CD8 TTM	Post-ART_1y vs Pre-HIV
chr19-16155579-16156096	0.825570974714308	-9.54571302192812	0	0.012	1	CD8_TTM	CD8 TTM	Post-ART_1y vs Pre-HIV
chr2-202722940-202724204	0.825577108078792	-9.45316092728851	0	0.012	1	CD8_TTM	CD8 TTM	Post-ART_1y vs Pre-HIV
chr12-89451599-89452217	0.82557845035235	-9.49068874181995	0	0.012	1	CD8_TTM	CD8 TTM	Post-ART_1y vs Pre-HIV
chr2-216022885-216023379	0.825586726037465	-9.27591178382889	0	0.012	1	CD8_TTM	CD8 TTM	Post-ART_1y vs Pre-HIV
chr19-40594347-40594560	0.825589336209018	1.9081928628418	0.056	0.02	1	CD8_TTM	CD8 TTM	Post-ART_1y vs Pre-HIV
chr18-75307251-75308224	0.825601438340055	1.63864630851288	0.056	0.016	1	CD8_TTM	CD8 TTM	Post-ART_1y vs Pre-HIV
chr12-1504227-1505111	0.825611887725152	-9.59381345074876	0	0.016	1	CD8_TTM	CD8 TTM	Post-ART_1y vs Pre-HIV
chr6-118764779-118765087	0.825612420287369	-9.35163710481206	0	0.012	1	CD8_TTM	CD8 TTM	Post-ART_1y vs Pre-HIV
chr5-139149415-139150719	0.82561908628267	-9.43275512461079	0	0.016	1	CD8_TTM	CD8 TTM	Post-ART_1y vs Pre-HIV
chr12-66191021-66191333	0.825639746269433	-9.48988493494154	0	0.016	1	CD8_TTM	CD8 TTM	Post-ART_1y vs Pre-HIV
chr4-4348068-4349014	0.825650688625381	-0.00711105218936314	0.056	0.057	1	CD8_TTM	CD8 TTM	Post-ART_1y vs Pre-HIV
chr20-54103245-54103743	0.825651440935021	-9.0760949302448	0	0.012	1	CD8_TTM	CD8 TTM	Post-ART_1y vs Pre-HIV
chr2-206530324-206531267	0.825652094470756	1.14661929835315	0.056	0.024	1	CD8_TTM	CD8 TTM	Post-ART_1y vs Pre-HIV
chr6-21208440-21209151	0.825655489319954	-9.53113682103296	0	0.012	1	CD8_TTM	CD8 TTM	Post-ART_1y vs Pre-HIV
chr6-148363638-148364821	0.825656505689224	-9.47526545741628	0	0.02	1	CD8_TTM	CD8 TTM	Post-ART_1y vs Pre-HIV
chr4-48046992-48048505	0.825657450122274	-0.552761287851058	0.056	0.065	1	CD8_TTM	CD8 TTM	Post-ART_1y vs Pre-HIV
chr10-50395902-50396161	0.825669640589943	-9.6132467968718	0	0.016	1	CD8_TTM	CD8 TTM	Post-ART_1y vs Pre-HIV
chr4-122576649-122577162	0.825682466565034	1.46875984532407	0.056	0.02	1	CD8_TTM	CD8 TTM	Post-ART_1y vs Pre-HIV
chr2-231299240-231300222	0.825687786544143	-9.02552461588278	0	0.012	1	CD8_TTM	CD8 TTM	Post-ART_1y vs Pre-HIV
chr2-48120460-48121200	0.825694055875866	-9.15496962485336	0	0.02	1	CD8_TTM	CD8 TTM	Post-ART_1y vs Pre-HIV
chr14-51827633-51828863	0.825698088149951	0.0811239202614784	0.056	0.057	1	CD8_TTM	CD8 TTM	Post-ART_1y vs Pre-HIV
chr16-53481723-53482947	0.825701393635146	-8.8947483110598	0	0.016	1	CD8_TTM	CD8 TTM	Post-ART_1y vs Pre-HIV
chr3-185728650-185729962	0.825703862554398	-9.00421090223447	0	0.012	1	CD8_TTM	CD8 TTM	Post-ART_1y vs Pre-HIV
chr1-27105328-27105784	0.825705146917069	-9.49777827662081	0	0.016	1	CD8_TTM	CD8 TTM	Post-ART_1y vs Pre-HIV
chr6-130139925-130140974	0.825706035268878	-9.47697321182992	0	0.016	1	CD8_TTM	CD8 TTM	Post-ART_1y vs Pre-HIV
chr16-689777-690615	0.825709905956675	-0.494062812300817	0.111	0.159	1	CD8_TTM	CD8 TTM	Post-ART_1y vs Pre-HIV
chr16-17277881-17278392	0.825710284095573	-9.4037324027537	0	0.012	1	CD8_TTM	CD8 TTM	Post-ART_1y vs Pre-HIV
chr22-22380172-22380952	0.825710530235093	-9.50963672968652	0	0.016	1	CD8_TTM	CD8 TTM	Post-ART_1y vs Pre-HIV
chr2-240579142-240580476	0.825710546362554	1.02086001851889	0.167	0.085	1	CD8_TTM	CD8 TTM	Post-ART_1y vs Pre-HIV
chr4-184782431-184783422	0.825715146334305	-9.05585773337519	0	0.012	1	CD8_TTM	CD8 TTM	Post-ART_1y vs Pre-HIV
chr22-25406439-25406828	0.825728304277149	-9.48914175861064	0	0.016	1	CD8_TTM	CD8 TTM	Post-ART_1y vs Pre-HIV
chr3-128725457-128727006	0.82573398738166	0.235257840207781	0.333	0.297	1	CD8_TTM	CD8 TTM	Post-ART_1y vs Pre-HIV
chr9-35618146-35618640	0.825735203382274	-8.99289152995586	0	0.012	1	CD8_TTM	CD8 TTM	Post-ART_1y vs Pre-HIV
chr6-152206327-152206767	0.825735802601675	-9.53093930681534	0	0.012	1	CD8_TTM	CD8 TTM	Post-ART_1y vs Pre-HIV
chr7-76512904-76513352	0.825740580913925	-9.52986652460613	0	0.016	1	CD8_TTM	CD8 TTM	Post-ART_1y vs Pre-HIV
chr4-41650846-41651474	0.825745463478216	-9.47136704057806	0	0.016	1	CD8_TTM	CD8 TTM	Post-ART_1y vs Pre-HIV
chr6-29958704-29959248	0.825758055039006	-9.40547096684569	0	0.012	1	CD8_TTM	CD8 TTM	Post-ART_1y vs Pre-HIV
chr6-107704285-107704813	0.825793077831549	-9.27066243639222	0	0.016	1	CD8_TTM	CD8 TTM	Post-ART_1y vs Pre-HIV
chr15-85620409-85620893	0.825821087193041	-9.74574850430569	0	0.02	1	CD8_TTM	CD8 TTM	Post-ART_1y vs Pre-HIV
chr6-85629650-85629895	0.82583271345005	-9.61445496274618	0	0.012	1	CD8_TTM	CD8 TTM	Post-ART_1y vs Pre-HIV
chr18-2858828-2859222	0.825837433629368	-9.50696590634726	0	0.012	1	CD8_TTM	CD8 TTM	Post-ART_1y vs Pre-HIV
chr3-197168355-197168985	0.825838627715297	-9.75675054033042	0	0.016	1	CD8_TTM	CD8 TTM	Post-ART_1y vs Pre-HIV
chr5-108730615-108730987	0.825841144451071	-9.43813884187312	0	0.02	1	CD8_TTM	CD8 TTM	Post-ART_1y vs Pre-HIV
chr11-65219726-65220105	0.825841828278339	-9.74191397487	0	0.016	1	CD8_TTM	CD8 TTM	Post-ART_1y vs Pre-HIV
chr12-4320321-4321820	0.825845553195923	0.346131663913146	0.444	0.37	1	CD8_TTM	CD8 TTM	Post-ART_1y vs Pre-HIV
chr3-167740852-167741386	0.825846580990001	-9.72193395027775	0	0.02	1	CD8_TTM	CD8 TTM	Post-ART_1y vs Pre-HIV
chr6-6870893-6871329	0.825886558122679	-9.29945724796451	0	0.012	1	CD8_TTM	CD8 TTM	Post-ART_1y vs Pre-HIV
chr1-220878087-220878610	0.825894258107592	-9.2188729991814	0	0.016	1	CD8_TTM	CD8 TTM	Post-ART_1y vs Pre-HIV
chr5-146181910-146183283	0.825900668829049	0.532262899797711	0.444	0.35	1	CD8_TTM	CD8 TTM	Post-ART_1y vs Pre-HIV
chr6-166786525-166787040	0.825910014548574	-9.58012499079718	0	0.02	1	CD8_TTM	CD8 TTM	Post-ART_1y vs Pre-HIV
chr2-119641394-119641929	0.825924185198715	-9.24635662209828	0	0.016	1	CD8_TTM	CD8 TTM	Post-ART_1y vs Pre-HIV
chr5-139635686-139636634	0.825926553208425	0.352742229602752	0.111	0.073	1	CD8_TTM	CD8 TTM	Post-ART_1y vs Pre-HIV
chr9-114305348-114306180	0.825927870021868	-9.54587236627338	0	0.02	1	CD8_TTM	CD8 TTM	Post-ART_1y vs Pre-HIV
chr22-20721760-20722228	0.825928415780664	-9.82745925864914	0	0.016	1	CD8_TTM	CD8 TTM	Post-ART_1y vs Pre-HIV
chr9-133184213-133184528	0.825944791729006	-9.52961532837424	0	0.012	1	CD8_TTM	CD8 TTM	Post-ART_1y vs Pre-HIV
chr9-109122624-109123369	0.825947407126041	-9.47037195921206	0	0.016	1	CD8_TTM	CD8 TTM	Post-ART_1y vs Pre-HIV
chr4-88458396-88458608	0.825955646675232	-9.37130665782937	0	0.012	1	CD8_TTM	CD8 TTM	Post-ART_1y vs Pre-HIV
chr14-34935275-34936016	0.825974520978365	-9.45965342291059	0	0.016	1	CD8_TTM	CD8 TTM	Post-ART_1y vs Pre-HIV
chrX-53000466-53001154	0.825976752104429	-9.51821937951094	0	0.016	1	CD8_TTM	CD8 TTM	Post-ART_1y vs Pre-HIV
chr16-84924506-84925519	0.825978917652699	-9.4640357119471	0	0.02	1	CD8_TTM	CD8 TTM	Post-ART_1y vs Pre-HIV
chr2-96180544-96180938	0.825980768664451	-9.38564407036994	0	0.012	1	CD8_TTM	CD8 TTM	Post-ART_1y vs Pre-HIV
chr7-55526211-55527132	0.825989657385079	-9.20257966854489	0	0.016	1	CD8_TTM	CD8 TTM	Post-ART_1y vs Pre-HIV
chr6-161228081-161228413	0.826000764245447	-9.26477053798994	0	0.012	1	CD8_TTM	CD8 TTM	Post-ART_1y vs Pre-HIV
chr11-3056356-3057854	0.826017202776509	-0.309566848073369	0.222	0.252	1	CD8_TTM	CD8 TTM	Post-ART_1y vs Pre-HIV
chr7-149865215-149865836	0.826019633391242	1.09249722718478	0.056	0.033	1	CD8_TTM	CD8 TTM	Post-ART_1y vs Pre-HIV
chr5-39156146-39156423	0.826020765140054	-9.75155820143369	0	0.016	1	CD8_TTM	CD8 TTM	Post-ART_1y vs Pre-HIV
chr3-10199674-10199963	0.826033373387094	-9.54863774259398	0	0.016	1	CD8_TTM	CD8 TTM	Post-ART_1y vs Pre-HIV
chr13-46605907-46606738	0.826040901040904	-9.03804522992298	0	0.012	1	CD8_TTM	CD8 TTM	Post-ART_1y vs Pre-HIV
chr5-66169409-66169912	0.826041152333417	-9.59562315121854	0	0.016	1	CD8_TTM	CD8 TTM	Post-ART_1y vs Pre-HIV
chr8-80892761-80894165	0.826043173217301	0.294190283073615	0.056	0.041	1	CD8_TTM	CD8 TTM	Post-ART_1y vs Pre-HIV
chr11-67998205-67998476	0.826062510662797	-9.5014406496215	0	0.012	1	CD8_TTM	CD8 TTM	Post-ART_1y vs Pre-HIV
chr4-40212731-40213073	0.826068646765077	-9.3433375561285	0	0.012	1	CD8_TTM	CD8 TTM	Post-ART_1y vs Pre-HIV
chr12-92184762-92185484	0.82607307753262	2.52586018063399	0.056	0.012	1	CD8_TTM	CD8 TTM	Post-ART_1y vs Pre-HIV
chr22-24426823-24428143	0.826078328188989	-0.285761756568145	0.111	0.138	1	CD8_TTM	CD8 TTM	Post-ART_1y vs Pre-HIV
chr18-22169000-22170901	0.826082892471698	-0.340952324127439	0.056	0.073	1	CD8_TTM	CD8 TTM	Post-ART_1y vs Pre-HIV
chr1-203320348-203321328	0.826094041015044	0.320456895411547	0.111	0.089	1	CD8_TTM	CD8 TTM	Post-ART_1y vs Pre-HIV
chrX-84339546-84340272	0.826100240922407	-9.62000697077515	0	0.016	1	CD8_TTM	CD8 TTM	Post-ART_1y vs Pre-HIV
chr5-177502049-177502447	0.826101607176302	-9.44390679078452	0	0.016	1	CD8_TTM	CD8 TTM	Post-ART_1y vs Pre-HIV
chr3-18723167-18723823	0.826103425926657	-9.42504880345275	0	0.016	1	CD8_TTM	CD8 TTM	Post-ART_1y vs Pre-HIV
chr5-178163807-178164665	0.826114756741758	-0.195122003095273	0.111	0.126	1	CD8_TTM	CD8 TTM	Post-ART_1y vs Pre-HIV
chr3-14391010-14391886	0.826120839599914	-9.19072822082778	0	0.012	1	CD8_TTM	CD8 TTM	Post-ART_1y vs Pre-HIV
chr2-197062258-197063044	0.826123177780695	-9.1692490753105	0	0.012	1	CD8_TTM	CD8 TTM	Post-ART_1y vs Pre-HIV
chr10-104319039-104319353	0.826129885040134	-9.28928806945357	0	0.012	1	CD8_TTM	CD8 TTM	Post-ART_1y vs Pre-HIV
chr7-35557100-35557777	0.82613922976927	-9.66495818426742	0	0.02	1	CD8_TTM	CD8 TTM	Post-ART_1y vs Pre-HIV
chr16-67718502-67720337	0.82614317228671	0.477236950004507	0.333	0.28	1	CD8_TTM	CD8 TTM	Post-ART_1y vs Pre-HIV
chr17-4161266-4163267	0.826163341231658	-9.22679417084906	0	0.02	1	CD8_TTM	CD8 TTM	Post-ART_1y vs Pre-HIV
chr6-30602398-30602597	0.826172093598658	-9.43580920891197	0	0.012	1	CD8_TTM	CD8 TTM	Post-ART_1y vs Pre-HIV
chr2-152418360-152419020	0.826188070741759	-9.34531874498112	0	0.016	1	CD8_TTM	CD8 TTM	Post-ART_1y vs Pre-HIV
chr4-86965271-86965582	0.826201264952789	-9.49575769995342	0	0.016	1	CD8_TTM	CD8 TTM	Post-ART_1y vs Pre-HIV
chr12-47871599-47872107	0.826203661887864	-9.52800305247088	0	0.016	1	CD8_TTM	CD8 TTM	Post-ART_1y vs Pre-HIV
chr15-29308943-29309509	0.826207163692339	-9.67448314811177	0	0.012	1	CD8_TTM	CD8 TTM	Post-ART_1y vs Pre-HIV
chr12-14621615-14622484	0.826209376154235	-9.3801398623613	0	0.016	1	CD8_TTM	CD8 TTM	Post-ART_1y vs Pre-HIV
chr20-9919031-9919937	0.826214417360848	-9.73928928950058	0	0.02	1	CD8_TTM	CD8 TTM	Post-ART_1y vs Pre-HIV
chr21-42227534-42228783	0.826225262305977	0.143149642204091	0.222	0.28	1	CD8_TTM	CD8 TTM	Post-ART_1y vs Pre-HIV
chr21-14685275-14685901	0.826230435181896	-9.42400972872631	0	0.02	1	CD8_TTM	CD8 TTM	Post-ART_1y vs Pre-HIV
chr14-52823223-52823885	0.826233319580428	-9.43783316627113	0	0.016	1	CD8_TTM	CD8 TTM	Post-ART_1y vs Pre-HIV
chr7-113071051-113071799	0.826234510189286	-9.36158504800354	0	0.012	1	CD8_TTM	CD8 TTM	Post-ART_1y vs Pre-HIV
chr6-106501679-106503100	0.8262513507917	-9.10875710663399	0	0.016	1	CD8_TTM	CD8 TTM	Post-ART_1y vs Pre-HIV
chr15-40334917-40335212	0.826259808710264	-9.26089825933011	0	0.012	1	CD8_TTM	CD8 TTM	Post-ART_1y vs Pre-HIV
chr20-56554699-56555261	0.826261099867636	-9.37320681729754	0	0.016	1	CD8_TTM	CD8 TTM	Post-ART_1y vs Pre-HIV
chr11-130431100-130431515	0.826264733191224	-9.16137518919967	0	0.016	1	CD8_TTM	CD8 TTM	Post-ART_1y vs Pre-HIV
chr9-159917-160242	0.826268146616621	-9.70052273854057	0	0.012	1	CD8_TTM	CD8 TTM	Post-ART_1y vs Pre-HIV
chr20-41008005-41008743	0.826277054791661	1.39984198638869	0.056	0.02	1	CD8_TTM	CD8 TTM	Post-ART_1y vs Pre-HIV
chr1-84298014-84299282	0.826280000404851	-1.22470128078654	0.056	0.11	1	CD8_TTM	CD8 TTM	Post-ART_1y vs Pre-HIV
chr3-9820910-9821232	0.826280482044324	-9.46928026376218	0	0.012	1	CD8_TTM	CD8 TTM	Post-ART_1y vs Pre-HIV
chr4-74083022-74083874	0.826282406458528	-9.32178155782994	0	0.012	1	CD8_TTM	CD8 TTM	Post-ART_1y vs Pre-HIV
chr8-18071701-18072457	0.826291009310616	1.53576164970475	0.056	0.02	1	CD8_TTM	CD8 TTM	Post-ART_1y vs Pre-HIV
chr21-43331881-43332543	0.826298409966705	-9.19653995170837	0	0.012	1	CD8_TTM	CD8 TTM	Post-ART_1y vs Pre-HIV
chr11-13955535-13956377	0.826300011071744	-9.30649425697534	0	0.016	1	CD8_TTM	CD8 TTM	Post-ART_1y vs Pre-HIV
chr5-178859542-178860535	0.826316720316737	0.171800188086965	0.167	0.159	1	CD8_TTM	CD8 TTM	Post-ART_1y vs Pre-HIV
chr6-53582767-53583824	0.826327474649923	-9.46463358591114	0	0.016	1	CD8_TTM	CD8 TTM	Post-ART_1y vs Pre-HIV
chr8-116131357-116131788	0.826328020679718	-9.68294695656305	0	0.012	1	CD8_TTM	CD8 TTM	Post-ART_1y vs Pre-HIV
chr1-22745821-22746597	0.826330809367016	-9.17091285238284	0	0.016	1	CD8_TTM	CD8 TTM	Post-ART_1y vs Pre-HIV
chr12-111316-112432	0.826334033027235	-9.35249172169978	0	0.02	1	CD8_TTM	CD8 TTM	Post-ART_1y vs Pre-HIV
chr21-33234870-33235180	0.826336242219167	-9.64377012736624	0	0.02	1	CD8_TTM	CD8 TTM	Post-ART_1y vs Pre-HIV
chr10-6398451-6398765	0.826336728154493	-9.2024875140999	0	0.012	1	CD8_TTM	CD8 TTM	Post-ART_1y vs Pre-HIV
chr12-10562159-10562636	0.826359062657652	-9.38064214152467	0	0.016	1	CD8_TTM	CD8 TTM	Post-ART_1y vs Pre-HIV
chr12-49043625-49044518	0.826362941123417	-0.459576643455941	0.056	0.077	1	CD8_TTM	CD8 TTM	Post-ART_1y vs Pre-HIV
chr8-124689860-124690363	0.826366422231727	-9.05458968306927	0	0.012	1	CD8_TTM	CD8 TTM	Post-ART_1y vs Pre-HIV
chr2-182717398-182718093	0.826368498549566	-9.34933338723894	0	0.016	1	CD8_TTM	CD8 TTM	Post-ART_1y vs Pre-HIV
chr5-179533694-179534808	0.826382827753803	-9.57917284884811	0	0.02	1	CD8_TTM	CD8 TTM	Post-ART_1y vs Pre-HIV
chr2-218715244-218715722	0.826383637811542	-9.28588314073789	0	0.012	1	CD8_TTM	CD8 TTM	Post-ART_1y vs Pre-HIV
chr2-141467188-141467387	0.826390615119107	-9.99014563936222	0	0.012	1	CD8_TTM	CD8 TTM	Post-ART_1y vs Pre-HIV
chr20-2646535-2647200	0.826402885299607	-9.4383151624829	0	0.016	1	CD8_TTM	CD8 TTM	Post-ART_1y vs Pre-HIV
chr6-138992784-138993329	0.826409365313707	1.80560627832469	0.056	0.016	1	CD8_TTM	CD8 TTM	Post-ART_1y vs Pre-HIV
chr2-215171040-215171605	0.826412577583426	1.65863179447636	0.056	0.016	1	CD8_TTM	CD8 TTM	Post-ART_1y vs Pre-HIV
chr20-34536803-34537306	0.826424736563562	-9.26538458436535	0	0.012	1	CD8_TTM	CD8 TTM	Post-ART_1y vs Pre-HIV
chr21-41692463-41693546	0.826428288317233	-9.36460675365828	0	0.016	1	CD8_TTM	CD8 TTM	Post-ART_1y vs Pre-HIV
chr6-56902563-56903185	0.826444133698313	-9.50310772174462	0	0.016	1	CD8_TTM	CD8 TTM	Post-ART_1y vs Pre-HIV
chr19-54479904-54480362	0.826449793200568	-9.20793434683378	0	0.012	1	CD8_TTM	CD8 TTM	Post-ART_1y vs Pre-HIV
chr9-641909-642450	0.826451268741787	-9.91195526622817	0	0.02	1	CD8_TTM	CD8 TTM	Post-ART_1y vs Pre-HIV
chr7-69184131-69184967	0.826451658755671	-9.36064551325664	0	0.012	1	CD8_TTM	CD8 TTM	Post-ART_1y vs Pre-HIV
chr8-128540331-128541357	0.826455561135638	0.0190511238582887	0.056	0.057	1	CD8_TTM	CD8 TTM	Post-ART_1y vs Pre-HIV
chr12-124632975-124634429	0.826459120174042	-9.20053712463758	0	0.016	1	CD8_TTM	CD8 TTM	Post-ART_1y vs Pre-HIV
chr9-89507262-89507982	0.826469906722529	-9.42941531102629	0	0.016	1	CD8_TTM	CD8 TTM	Post-ART_1y vs Pre-HIV
chr8-120124681-120125203	0.826474998766973	-9.53415843380468	0	0.012	1	CD8_TTM	CD8 TTM	Post-ART_1y vs Pre-HIV
chr17-48021914-48022221	0.826481133390378	-9.40128964817515	0	0.016	1	CD8_TTM	CD8 TTM	Post-ART_1y vs Pre-HIV
chr17-19418308-19419058	0.826482038374961	-9.4333566704025	0	0.016	1	CD8_TTM	CD8 TTM	Post-ART_1y vs Pre-HIV
chr3-172159911-172160585	0.82649174612122	-9.15577584286773	0	0.016	1	CD8_TTM	CD8 TTM	Post-ART_1y vs Pre-HIV
chr2-55168262-55168888	0.826495075826528	-9.4224224248776	0	0.016	1	CD8_TTM	CD8 TTM	Post-ART_1y vs Pre-HIV
chr16-89893967-89894332	0.826495268837119	-9.29087767017755	0	0.012	1	CD8_TTM	CD8 TTM	Post-ART_1y vs Pre-HIV
chr20-1841639-1842047	0.826496326521255	-9.61746611404515	0	0.016	1	CD8_TTM	CD8 TTM	Post-ART_1y vs Pre-HIV
chr18-62280716-62282050	0.826497188701846	-9.12224017874557	0	0.012	1	CD8_TTM	CD8 TTM	Post-ART_1y vs Pre-HIV
chr22-50398566-50399143	0.826498557318267	-9.06690796859767	0	0.012	1	CD8_TTM	CD8 TTM	Post-ART_1y vs Pre-HIV
chr1-234874275-234874915	0.826515251235173	-9.43888412797398	0	0.016	1	CD8_TTM	CD8 TTM	Post-ART_1y vs Pre-HIV
chrX-15301595-15302381	0.826520684692882	-9.36606897976451	0	0.02	1	CD8_TTM	CD8 TTM	Post-ART_1y vs Pre-HIV
chr20-60138189-60138958	0.826537830848595	-9.26956838569468	0	0.012	1	CD8_TTM	CD8 TTM	Post-ART_1y vs Pre-HIV
chr3-16299989-16301822	0.826537997150414	-0.0385606228115256	0.111	0.11	1	CD8_TTM	CD8 TTM	Post-ART_1y vs Pre-HIV
chr3-10191864-10192461	0.826546031817789	0.058776710422785	0.056	0.053	1	CD8_TTM	CD8 TTM	Post-ART_1y vs Pre-HIV
chr11-32434452-32435723	0.82655255177963	-9.52811282387475	0	0.016	1	CD8_TTM	CD8 TTM	Post-ART_1y vs Pre-HIV
chr1-235312757-235313599	0.82655853388834	1.71931520806453	0.056	0.016	1	CD8_TTM	CD8 TTM	Post-ART_1y vs Pre-HIV
chr1-17276470-17276955	0.826562836054574	-9.51169285899351	0	0.016	1	CD8_TTM	CD8 TTM	Post-ART_1y vs Pre-HIV
chr1-77143380-77143803	0.826580315591613	-9.89984239085886	0	0.016	1	CD8_TTM	CD8 TTM	Post-ART_1y vs Pre-HIV
chr2-237677719-237678623	0.826586981463118	-0.581998380785542	0.056	0.077	1	CD8_TTM	CD8 TTM	Post-ART_1y vs Pre-HIV
chr2-61016601-61018431	0.826588529831397	0.886717934972768	0.278	0.199	1	CD8_TTM	CD8 TTM	Post-ART_1y vs Pre-HIV
chr13-73228439-73229072	0.8265991501329	-9.56939961597995	0	0.016	1	CD8_TTM	CD8 TTM	Post-ART_1y vs Pre-HIV
chr14-103344081-103344435	0.826607314059558	-9.51586258505204	0	0.016	1	CD8_TTM	CD8 TTM	Post-ART_1y vs Pre-HIV
chr1-9280380-9281026	0.826610272337598	-9.30849069340692	0	0.012	1	CD8_TTM	CD8 TTM	Post-ART_1y vs Pre-HIV
chr2-32284024-32284811	0.826630554976529	-9.08349650550255	0	0.012	1	CD8_TTM	CD8 TTM	Post-ART_1y vs Pre-HIV
chr8-17155615-17157338	0.826634155956021	-0.809723843069731	0.111	0.268	1	CD8_TTM	CD8 TTM	Post-ART_1y vs Pre-HIV
chr12-55715523-55717276	0.826634456908297	0.0119095139601741	0.278	0.272	1	CD8_TTM	CD8 TTM	Post-ART_1y vs Pre-HIV
chr9-113587730-113587985	0.826636591033078	-9.59318903388613	0	0.016	1	CD8_TTM	CD8 TTM	Post-ART_1y vs Pre-HIV
chr3-140898157-140898845	0.826690542249929	-9.62405031907382	0	0.02	1	CD8_TTM	CD8 TTM	Post-ART_1y vs Pre-HIV
chr11-4186939-4187916	0.826692604453623	-0.129856484011076	0.056	0.069	1	CD8_TTM	CD8 TTM	Post-ART_1y vs Pre-HIV
chr8-27328253-27328496	0.826698561451112	-9.26313455401011	0	0.012	1	CD8_TTM	CD8 TTM	Post-ART_1y vs Pre-HIV
chr2-8238777-8239191	0.826704167894482	-9.38773929266246	0	0.012	1	CD8_TTM	CD8 TTM	Post-ART_1y vs Pre-HIV
chr11-119480886-119481890	0.82670691465534	-9.10376073441281	0	0.02	1	CD8_TTM	CD8 TTM	Post-ART_1y vs Pre-HIV
chr19-49848113-49848517	0.826715823068711	-9.26870409324845	0	0.02	1	CD8_TTM	CD8 TTM	Post-ART_1y vs Pre-HIV
chr3-71717933-71718529	0.826716877320708	-9.27021624368934	0	0.016	1	CD8_TTM	CD8 TTM	Post-ART_1y vs Pre-HIV
chr20-63854982-63855396	0.826717866295652	-9.54762957006771	0	0.016	1	CD8_TTM	CD8 TTM	Post-ART_1y vs Pre-HIV
chr3-60079003-60079472	0.826724533922246	-9.59702893289738	0	0.016	1	CD8_TTM	CD8 TTM	Post-ART_1y vs Pre-HIV
chr13-39095437-39095983	0.826725971380386	-9.61056700861494	0	0.012	1	CD8_TTM	CD8 TTM	Post-ART_1y vs Pre-HIV
chr11-67859850-67860054	0.826735746587446	-9.50143992570257	0	0.012	1	CD8_TTM	CD8 TTM	Post-ART_1y vs Pre-HIV
chr11-31817019-31817441	0.826737699565859	-9.23987000819929	0	0.012	1	CD8_TTM	CD8 TTM	Post-ART_1y vs Pre-HIV
chr8-39848431-39849104	0.826744510858486	-9.34558562947817	0	0.012	1	CD8_TTM	CD8 TTM	Post-ART_1y vs Pre-HIV
chrX-22062991-22063681	0.826745225908708	-9.47770920371984	0	0.012	1	CD8_TTM	CD8 TTM	Post-ART_1y vs Pre-HIV
chr19-10419018-10420068	0.826751305399518	-0.754162473886937	0.056	0.098	1	CD8_TTM	CD8 TTM	Post-ART_1y vs Pre-HIV
chr20-4413104-4414116	0.826755360606888	-8.94546487615401	0	0.012	1	CD8_TTM	CD8 TTM	Post-ART_1y vs Pre-HIV
chr2-27078537-27079073	0.82675747027909	-9.48626966876755	0	0.016	1	CD8_TTM	CD8 TTM	Post-ART_1y vs Pre-HIV
chr5-120387920-120388864	0.826774132313289	-9.17529337797172	0	0.016	1	CD8_TTM	CD8 TTM	Post-ART_1y vs Pre-HIV
chrX-134718379-134719251	0.826774650150595	-9.58873480327159	0	0.016	1	CD8_TTM	CD8 TTM	Post-ART_1y vs Pre-HIV
chr13-107205329-107205615	0.826785796848461	-9.69439421015179	0	0.016	1	CD8_TTM	CD8 TTM	Post-ART_1y vs Pre-HIV
chr9-88953043-88953913	0.826792978327001	-9.29251436030213	0	0.012	1	CD8_TTM	CD8 TTM	Post-ART_1y vs Pre-HIV
chr22-42431465-42432605	0.826792990844052	0.215933494812449	0.111	0.085	1	CD8_TTM	CD8 TTM	Post-ART_1y vs Pre-HIV
chr3-4503929-4505193	0.826797791722105	-0.442052344155634	0.056	0.093	1	CD8_TTM	CD8 TTM	Post-ART_1y vs Pre-HIV
chr11-46238787-46239665	0.82680241829704	-0.973923224357494	0.056	0.142	1	CD8_TTM	CD8 TTM	Post-ART_1y vs Pre-HIV
chr16-30927958-30928315	0.826803412472112	-9.45644831934207	0	0.016	1	CD8_TTM	CD8 TTM	Post-ART_1y vs Pre-HIV
chr9-127753795-127754279	0.826804033507043	-9.40950832249358	0	0.012	1	CD8_TTM	CD8 TTM	Post-ART_1y vs Pre-HIV
chr4-74084729-74085447	0.826806242176544	-9.42034890035171	0	0.012	1	CD8_TTM	CD8 TTM	Post-ART_1y vs Pre-HIV
chr12-49982295-49982962	0.826808722842037	-9.32659798268719	0	0.016	1	CD8_TTM	CD8 TTM	Post-ART_1y vs Pre-HIV
chr21-29076534-29077723	0.826812206093928	0.0486824673683621	0.167	0.171	1	CD8_TTM	CD8 TTM	Post-ART_1y vs Pre-HIV
chr3-51371656-51372448	0.826819035006302	-9.2124639277361	0	0.016	1	CD8_TTM	CD8 TTM	Post-ART_1y vs Pre-HIV
chrX-16836067-16836774	0.826835339552413	-9.49601485133272	0	0.016	1	CD8_TTM	CD8 TTM	Post-ART_1y vs Pre-HIV
chr12-68871697-68872444	0.826851456997833	-9.3617941456466	0	0.012	1	CD8_TTM	CD8 TTM	Post-ART_1y vs Pre-HIV
chr12-22618489-22618889	0.826852260825534	-9.57758235514427	0	0.012	1	CD8_TTM	CD8 TTM	Post-ART_1y vs Pre-HIV
chr4-40672172-40673586	0.826855094186643	0.297209053680751	0.111	0.11	1	CD8_TTM	CD8 TTM	Post-ART_1y vs Pre-HIV
chr14-22427365-22428233	0.826855169582729	-8.98269587945248	0	0.012	1	CD8_TTM	CD8 TTM	Post-ART_1y vs Pre-HIV
chr15-64892945-64896036	0.826858971559573	-0.122712798011845	0.389	0.398	1	CD8_TTM	CD8 TTM	Post-ART_1y vs Pre-HIV
chr1-207203231-207203870	0.826862031281288	-9.4542453074183	0	0.012	1	CD8_TTM	CD8 TTM	Post-ART_1y vs Pre-HIV
chr19-47310766-47311165	0.826862825087354	-9.01172864160641	0	0.012	1	CD8_TTM	CD8 TTM	Post-ART_1y vs Pre-HIV
chr13-21025499-21025899	0.826863337817023	-9.42661526687308	0	0.012	1	CD8_TTM	CD8 TTM	Post-ART_1y vs Pre-HIV
chr5-126338913-126339707	0.826871256432964	-9.62057063286735	0	0.02	1	CD8_TTM	CD8 TTM	Post-ART_1y vs Pre-HIV
chr17-80414036-80415911	0.826882406380175	0.108113008932231	0.389	0.325	1	CD8_TTM	CD8 TTM	Post-ART_1y vs Pre-HIV
chr17-16513886-16514426	0.826885078378318	-9.52946065347951	0	0.016	1	CD8_TTM	CD8 TTM	Post-ART_1y vs Pre-HIV
chr1-155856784-155857433	0.826893116594222	0.268262245994229	0.167	0.171	1	CD8_TTM	CD8 TTM	Post-ART_1y vs Pre-HIV
chr12-124379855-124380734	0.826906812575466	1.88832011591656	0.056	0.016	1	CD8_TTM	CD8 TTM	Post-ART_1y vs Pre-HIV
chr6-32638852-32639057	0.826933452347296	-9.76917727228459	0	0.016	1	CD8_TTM	CD8 TTM	Post-ART_1y vs Pre-HIV
chr1-101379603-101380418	0.826941570937672	-9.54533485572903	0	0.012	1	CD8_TTM	CD8 TTM	Post-ART_1y vs Pre-HIV
chr10-118967892-118968733	0.826946476452838	-9.65526824145077	0	0.012	1	CD8_TTM	CD8 TTM	Post-ART_1y vs Pre-HIV
chr12-53995249-53996210	0.826952597186005	-8.82913813726447	0	0.012	1	CD8_TTM	CD8 TTM	Post-ART_1y vs Pre-HIV
chr12-121921115-121921431	0.826953742658134	-9.77851642002598	0	0.016	1	CD8_TTM	CD8 TTM	Post-ART_1y vs Pre-HIV
chr19-1826864-1827452	0.826958027413799	-8.96570600440194	0	0.012	1	CD8_TTM	CD8 TTM	Post-ART_1y vs Pre-HIV
chr5-72937551-72938574	0.826967270086431	-9.41184813534681	0	0.016	1	CD8_TTM	CD8 TTM	Post-ART_1y vs Pre-HIV
chr6-3764767-3765349	0.826977201234305	-9.47324805265247	0	0.012	1	CD8_TTM	CD8 TTM	Post-ART_1y vs Pre-HIV
chr6-149961742-149961975	0.826979276997583	-9.37704745645983	0	0.016	1	CD8_TTM	CD8 TTM	Post-ART_1y vs Pre-HIV
chr5-159330489-159332221	0.826986698874529	-0.213126988310413	0.056	0.093	1	CD8_TTM	CD8 TTM	Post-ART_1y vs Pre-HIV
chr13-73834992-73835661	0.826996958367725	-9.43815596303748	0	0.016	1	CD8_TTM	CD8 TTM	Post-ART_1y vs Pre-HIV
chr17-34252027-34252959	0.827002846256695	-9.03399737252413	0	0.016	1	CD8_TTM	CD8 TTM	Post-ART_1y vs Pre-HIV
chr1-154431110-154432227	0.827004365096874	-0.537318595692804	0.056	0.073	1	CD8_TTM	CD8 TTM	Post-ART_1y vs Pre-HIV
chr17-34248552-34249087	0.827010507847536	-9.22125520209199	0	0.016	1	CD8_TTM	CD8 TTM	Post-ART_1y vs Pre-HIV
chr8-24395565-24396580	0.827014544213936	-9.37585830375385	0	0.012	1	CD8_TTM	CD8 TTM	Post-ART_1y vs Pre-HIV
chrX-150191689-150192132	0.827015902883252	-9.56122103270236	0	0.012	1	CD8_TTM	CD8 TTM	Post-ART_1y vs Pre-HIV
chrX-12866533-12868097	0.827016495181204	-9.36484624023423	0	0.016	1	CD8_TTM	CD8 TTM	Post-ART_1y vs Pre-HIV
chr1-9927301-9927831	0.827019927654372	-9.55645858528407	0	0.012	1	CD8_TTM	CD8 TTM	Post-ART_1y vs Pre-HIV
chr21-33347436-33348006	0.827026851055236	-9.22863986128322	0	0.012	1	CD8_TTM	CD8 TTM	Post-ART_1y vs Pre-HIV
chr6-156776452-156779999	0.827036824026806	0.522843326603708	0.389	0.317	1	CD8_TTM	CD8 TTM	Post-ART_1y vs Pre-HIV
chr9-62938-63679	0.827037071591138	-9.12091634730638	0	0.012	1	CD8_TTM	CD8 TTM	Post-ART_1y vs Pre-HIV
chr8-96261094-96263756	0.827045221868018	0.0820721604988356	0.389	0.35	1	CD8_TTM	CD8 TTM	Post-ART_1y vs Pre-HIV
chr7-94170727-94171200	0.827046800387799	-9.77155674528257	0	0.016	1	CD8_TTM	CD8 TTM	Post-ART_1y vs Pre-HIV
chr19-18109450-18110743	0.827057855039838	-0.421325562838371	0.111	0.163	1	CD8_TTM	CD8 TTM	Post-ART_1y vs Pre-HIV
chr7-92634117-92634477	0.827062807380724	-9.13939341602825	0	0.012	1	CD8_TTM	CD8 TTM	Post-ART_1y vs Pre-HIV
chr2-61170163-61170579	0.827066846527111	-9.27367116635564	0	0.012	1	CD8_TTM	CD8 TTM	Post-ART_1y vs Pre-HIV
chr5-17317596-17318054	0.827083412016753	1.77445542282833	0.056	0.016	1	CD8_TTM	CD8 TTM	Post-ART_1y vs Pre-HIV
chrX-1279387-1280005	0.827100007184985	-9.25583106630103	0	0.012	1	CD8_TTM	CD8 TTM	Post-ART_1y vs Pre-HIV
chrX-136159226-136159850	0.827106223792248	-9.21978127228897	0	0.012	1	CD8_TTM	CD8 TTM	Post-ART_1y vs Pre-HIV
chr15-20671665-20672020	0.827109051287112	-9.8675216419644	0	0.016	1	CD8_TTM	CD8 TTM	Post-ART_1y vs Pre-HIV
chr3-132659067-132661214	0.827125007774141	-0.0647678612263549	0.167	0.175	1	CD8_TTM	CD8 TTM	Post-ART_1y vs Pre-HIV
chr1-110420722-110421634	0.827125454487239	-9.39888380453629	0	0.02	1	CD8_TTM	CD8 TTM	Post-ART_1y vs Pre-HIV
chr5-180133780-180134381	0.827128173967233	-9.79083040669984	0	0.016	1	CD8_TTM	CD8 TTM	Post-ART_1y vs Pre-HIV
chr7-116621424-116622069	0.827128634641615	-9.1398505491162	0	0.012	1	CD8_TTM	CD8 TTM	Post-ART_1y vs Pre-HIV
chr12-72747166-72748038	0.827140157974833	-9.10216099786449	0	0.012	1	CD8_TTM	CD8 TTM	Post-ART_1y vs Pre-HIV
chr7-100813551-100814465	0.827144897906983	-9.23624635358003	0	0.016	1	CD8_TTM	CD8 TTM	Post-ART_1y vs Pre-HIV
chr22-22062913-22063645	0.827147323410871	-9.17086211846579	0	0.016	1	CD8_TTM	CD8 TTM	Post-ART_1y vs Pre-HIV
chr4-183392197-183392710	0.827148304827549	-9.13565117575494	0	0.012	1	CD8_TTM	CD8 TTM	Post-ART_1y vs Pre-HIV
chr2-151260550-151262265	0.827163737815336	0.451153866889035	0.278	0.224	1	CD8_TTM	CD8 TTM	Post-ART_1y vs Pre-HIV
chr12-15276101-15276404	0.827166130164668	-9.41168507600178	0	0.012	1	CD8_TTM	CD8 TTM	Post-ART_1y vs Pre-HIV
chr11-15100812-15101429	0.82717311952575	-9.51972731405586	0	0.016	1	CD8_TTM	CD8 TTM	Post-ART_1y vs Pre-HIV
chr3-71443556-71445069	0.827183648664388	0.784740557517066	0.333	0.203	1	CD8_TTM	CD8 TTM	Post-ART_1y vs Pre-HIV
chr11-125348618-125349058	0.82719762961891	-9.30476436471214	0	0.012	1	CD8_TTM	CD8 TTM	Post-ART_1y vs Pre-HIV
chr10-14584665-14584951	0.827199014241622	-9.34777535606485	0	0.02	1	CD8_TTM	CD8 TTM	Post-ART_1y vs Pre-HIV
chr11-125922885-125923358	0.827200428448749	-9.75195359967497	0	0.02	1	CD8_TTM	CD8 TTM	Post-ART_1y vs Pre-HIV
chr4-39027095-39027724	0.82722175561009	-9.38199389063559	0	0.02	1	CD8_TTM	CD8 TTM	Post-ART_1y vs Pre-HIV
chr12-79886773-79887252	0.827225049394324	-9.48969346384601	0	0.02	1	CD8_TTM	CD8 TTM	Post-ART_1y vs Pre-HIV
chr10-11551620-11552607	0.827239605852946	-9.2196264877688	0	0.016	1	CD8_TTM	CD8 TTM	Post-ART_1y vs Pre-HIV
chr3-46974414-46974768	0.827241538596962	-9.4679967078993	0	0.02	1	CD8_TTM	CD8 TTM	Post-ART_1y vs Pre-HIV
chr8-26752681-26753202	0.827254110792013	-9.99411348808057	0	0.016	1	CD8_TTM	CD8 TTM	Post-ART_1y vs Pre-HIV
chr5-142860887-142861307	0.827254629105256	-9.8332618092316	0	0.016	1	CD8_TTM	CD8 TTM	Post-ART_1y vs Pre-HIV
chr5-96880309-96881126	0.827256240456437	1.64343542542819	0.056	0.02	1	CD8_TTM	CD8 TTM	Post-ART_1y vs Pre-HIV
chr16-54936387-54937080	0.827258278831164	-9.34317875320505	0	0.012	1	CD8_TTM	CD8 TTM	Post-ART_1y vs Pre-HIV
chr7-2978043-2979634	0.827276214582191	-0.526290785737735	0.056	0.073	1	CD8_TTM	CD8 TTM	Post-ART_1y vs Pre-HIV
chrX-133749093-133749833	0.82729434986408	-9.7605282168828	0	0.016	1	CD8_TTM	CD8 TTM	Post-ART_1y vs Pre-HIV
chr12-122490157-122490454	0.827298829226058	-9.87579786374635	0	0.012	1	CD8_TTM	CD8 TTM	Post-ART_1y vs Pre-HIV
chr20-20412688-20413149	0.827301254396314	-9.78294227815609	0	0.016	1	CD8_TTM	CD8 TTM	Post-ART_1y vs Pre-HIV
chr22-19607075-19607806	0.827302140659955	-9.44782313980554	0	0.016	1	CD8_TTM	CD8 TTM	Post-ART_1y vs Pre-HIV
chr2-142877370-142877749	0.827303645791592	-9.19554549032648	0	0.02	1	CD8_TTM	CD8 TTM	Post-ART_1y vs Pre-HIV
chr2-134197447-134198538	0.827318010971593	1.99837230936612	0.056	0.012	1	CD8_TTM	CD8 TTM	Post-ART_1y vs Pre-HIV
chr5-56692222-56693028	0.827318037701026	-9.5701604384725	0	0.02	1	CD8_TTM	CD8 TTM	Post-ART_1y vs Pre-HIV
chr4-70838713-70840482	0.827323428949204	0.562447588686427	0.556	0.382	1	CD8_TTM	CD8 TTM	Post-ART_1y vs Pre-HIV
chr8-130310215-130310688	0.827326166724779	-9.35805828685088	0	0.012	1	CD8_TTM	CD8 TTM	Post-ART_1y vs Pre-HIV
chr3-139427360-139428543	0.827331115896087	-9.38718486967855	0	0.016	1	CD8_TTM	CD8 TTM	Post-ART_1y vs Pre-HIV
chr7-158975796-158977532	0.827362575871479	0.690333374223618	0.222	0.163	1	CD8_TTM	CD8 TTM	Post-ART_1y vs Pre-HIV
chr22-29580158-29581512	0.827362859488714	-0.0875774670077751	0.222	0.215	1	CD8_TTM	CD8 TTM	Post-ART_1y vs Pre-HIV
chr11-117171423-117172074	0.827371316891793	-9.36597846517036	0	0.012	1	CD8_TTM	CD8 TTM	Post-ART_1y vs Pre-HIV
chr1-87902405-87903537	0.827372806131378	-9.01774229650376	0	0.012	1	CD8_TTM	CD8 TTM	Post-ART_1y vs Pre-HIV
chr8-103151830-103152594	0.827373833542968	-9.16819462515174	0	0.012	1	CD8_TTM	CD8 TTM	Post-ART_1y vs Pre-HIV
chr14-59849120-59850222	0.827380228550718	-8.76193808001077	0	0.012	1	CD8_TTM	CD8 TTM	Post-ART_1y vs Pre-HIV
chr2-178396694-178397667	0.827385535237797	-9.3233432531257	0	0.016	1	CD8_TTM	CD8 TTM	Post-ART_1y vs Pre-HIV
chr7-93374216-93374672	0.827389320733752	-9.80056211602483	0	0.016	1	CD8_TTM	CD8 TTM	Post-ART_1y vs Pre-HIV
chr19-35011922-35013398	0.827403397199195	-0.218474018920978	0.111	0.146	1	CD8_TTM	CD8 TTM	Post-ART_1y vs Pre-HIV
chr11-73622911-73624247	0.827406851050535	1.54232023739686	0.056	0.02	1	CD8_TTM	CD8 TTM	Post-ART_1y vs Pre-HIV
chr4-173319396-173320008	0.827412925475491	-9.27630735545053	0	0.012	1	CD8_TTM	CD8 TTM	Post-ART_1y vs Pre-HIV
chr1-160046345-160047444	0.827416509270082	1.49903124748991	0.111	0.041	1	CD8_TTM	CD8 TTM	Post-ART_1y vs Pre-HIV
chr3-32391262-32393240	0.827420346124599	-0.77924188288983	0.111	0.203	1	CD8_TTM	CD8 TTM	Post-ART_1y vs Pre-HIV
chr3-63933396-63933811	0.827428346083623	-9.45857583501135	0	0.016	1	CD8_TTM	CD8 TTM	Post-ART_1y vs Pre-HIV
chr4-37452941-37454103	0.827432574008338	0.794277696416898	0.056	0.041	1	CD8_TTM	CD8 TTM	Post-ART_1y vs Pre-HIV
chr17-77331232-77333306	0.827433774093008	0.550331034931071	0.278	0.203	1	CD8_TTM	CD8 TTM	Post-ART_1y vs Pre-HIV
chr22-41931632-41932059	0.827438913172708	-9.42011211357285	0	0.016	1	CD8_TTM	CD8 TTM	Post-ART_1y vs Pre-HIV
chr19-45778997-45780193	0.827446476454145	-0.51304530905867	0.111	0.195	1	CD8_TTM	CD8 TTM	Post-ART_1y vs Pre-HIV
chr10-50636280-50637401	0.827456163741552	0.338129723541894	0.056	0.057	1	CD8_TTM	CD8 TTM	Post-ART_1y vs Pre-HIV
chr2-15517692-15518273	0.827463146534202	-9.49831453317715	0	0.012	1	CD8_TTM	CD8 TTM	Post-ART_1y vs Pre-HIV
chr15-41888582-41888943	0.827476837357146	-9.34342262129535	0	0.012	1	CD8_TTM	CD8 TTM	Post-ART_1y vs Pre-HIV
chr12-4223063-4224797	0.827483333265424	-8.99396088370333	0	0.016	1	CD8_TTM	CD8 TTM	Post-ART_1y vs Pre-HIV
chr2-177171213-177171931	0.827489621612101	-9.07441808381811	0	0.012	1	CD8_TTM	CD8 TTM	Post-ART_1y vs Pre-HIV
chr7-157276552-157277472	0.827507374920323	0.481611780703739	0.056	0.033	1	CD8_TTM	CD8 TTM	Post-ART_1y vs Pre-HIV
chr4-27088093-27088883	0.827507614470767	-9.27289816936242	0	0.012	1	CD8_TTM	CD8 TTM	Post-ART_1y vs Pre-HIV
chr20-49888174-49888801	0.827510387673491	1.36726361124065	0.111	0.045	1	CD8_TTM	CD8 TTM	Post-ART_1y vs Pre-HIV
chr7-28748985-28749897	0.827530171962789	-9.51301012719636	0	0.016	1	CD8_TTM	CD8 TTM	Post-ART_1y vs Pre-HIV
chrX-123982429-123983160	0.827539942565378	-9.53401481158954	0	0.016	1	CD8_TTM	CD8 TTM	Post-ART_1y vs Pre-HIV
chr2-11898421-11898896	0.827542723633714	-9.57893965016648	0	0.016	1	CD8_TTM	CD8 TTM	Post-ART_1y vs Pre-HIV
chrX-13758845-13759707	0.827545060244553	-9.35676083686396	0	0.016	1	CD8_TTM	CD8 TTM	Post-ART_1y vs Pre-HIV
chr11-2138497-2139570	0.827554282002633	-9.07290534700778	0	0.012	1	CD8_TTM	CD8 TTM	Post-ART_1y vs Pre-HIV
chr12-6936534-6938321	0.827555445017782	0.187579521499081	0.389	0.362	1	CD8_TTM	CD8 TTM	Post-ART_1y vs Pre-HIV
chr11-95767224-95767948	0.827557927347353	-9.62449854724809	0	0.016	1	CD8_TTM	CD8 TTM	Post-ART_1y vs Pre-HIV
chr2-63790081-63791240	0.827562599913998	-9.70297595552692	0	0.016	1	CD8_TTM	CD8 TTM	Post-ART_1y vs Pre-HIV
chr14-68377176-68377899	0.827562829900753	-9.09833486530451	0	0.016	1	CD8_TTM	CD8 TTM	Post-ART_1y vs Pre-HIV
chrX-16913748-16914492	0.827564943027735	-9.05887883664167	0	0.012	1	CD8_TTM	CD8 TTM	Post-ART_1y vs Pre-HIV
chr17-81056241-81056701	0.827579971654877	-9.36371483378831	0	0.012	1	CD8_TTM	CD8 TTM	Post-ART_1y vs Pre-HIV
chr19-38634453-38634978	0.82758296428203	0.801143599007333	0.111	0.053	1	CD8_TTM	CD8 TTM	Post-ART_1y vs Pre-HIV
chr12-12801496-12802042	0.827583159006336	-9.39800542091502	0	0.012	1	CD8_TTM	CD8 TTM	Post-ART_1y vs Pre-HIV
chr8-70340119-70340460	0.827590606696049	-9.68717147625952	0	0.012	1	CD8_TTM	CD8 TTM	Post-ART_1y vs Pre-HIV
chr20-4060103-4060924	0.827591760242055	-9.090877660041	0	0.012	1	CD8_TTM	CD8 TTM	Post-ART_1y vs Pre-HIV
chrX-140733833-140734063	0.827593700633436	-9.72859170048225	0	0.012	1	CD8_TTM	CD8 TTM	Post-ART_1y vs Pre-HIV
chr12-15757573-15758280	0.827621376683793	-9.63582203931791	0	0.016	1	CD8_TTM	CD8 TTM	Post-ART_1y vs Pre-HIV
chr17-6656955-6657924	0.827628187157238	-0.184496612095732	0.056	0.089	1	CD8_TTM	CD8 TTM	Post-ART_1y vs Pre-HIV
chr1-167430053-167431788	0.827631214136966	0.578475421685294	0.056	0.041	1	CD8_TTM	CD8 TTM	Post-ART_1y vs Pre-HIV
chr6-161235686-161236405	0.827638754982653	-9.76440638726585	0	0.016	1	CD8_TTM	CD8 TTM	Post-ART_1y vs Pre-HIV
chr12-121184950-121185835	0.827645593420039	-9.35613059231453	0	0.016	1	CD8_TTM	CD8 TTM	Post-ART_1y vs Pre-HIV
chr1-94831473-94832142	0.827646493778177	1.92922052581226	0.056	0.012	1	CD8_TTM	CD8 TTM	Post-ART_1y vs Pre-HIV
chr14-24911397-24912097	0.827647348828476	-9.49536535747684	0	0.016	1	CD8_TTM	CD8 TTM	Post-ART_1y vs Pre-HIV
chr5-181053693-181054135	0.827666412770374	-9.71296936362627	0	0.016	1	CD8_TTM	CD8 TTM	Post-ART_1y vs Pre-HIV
chr5-34047776-34048584	0.827666948216519	-9.55446494176061	0	0.016	1	CD8_TTM	CD8 TTM	Post-ART_1y vs Pre-HIV
chr8-128273730-128274509	0.827667182318531	-9.22371054035999	0	0.012	1	CD8_TTM	CD8 TTM	Post-ART_1y vs Pre-HIV
chr1-235103876-235105691	0.827670171089889	0.121177221627838	0.111	0.134	1	CD8_TTM	CD8 TTM	Post-ART_1y vs Pre-HIV
chrX-152904198-152905236	0.827672917366865	1.63323017800508	0.056	0.016	1	CD8_TTM	CD8 TTM	Post-ART_1y vs Pre-HIV
chr9-3478454-3478986	0.827678193493633	-9.33645437244784	0	0.016	1	CD8_TTM	CD8 TTM	Post-ART_1y vs Pre-HIV
chr4-36065001-36065615	0.827679001547459	-9.46911850516284	0	0.012	1	CD8_TTM	CD8 TTM	Post-ART_1y vs Pre-HIV
chr12-12528597-12529002	0.827684147592657	-9.5531198191182	0	0.012	1	CD8_TTM	CD8 TTM	Post-ART_1y vs Pre-HIV
chr7-986018-986384	0.82768692030541	-9.82680477083408	0	0.02	1	CD8_TTM	CD8 TTM	Post-ART_1y vs Pre-HIV
chr3-71579964-71580210	0.827690931300775	-9.35299964888372	0	0.012	1	CD8_TTM	CD8 TTM	Post-ART_1y vs Pre-HIV
chr6-57221238-57222748	0.827705539878792	-1.13023470205987	0.111	0.22	1	CD8_TTM	CD8 TTM	Post-ART_1y vs Pre-HIV
chr3-129910858-129911625	0.827718482882664	-9.31007504105981	0	0.02	1	CD8_TTM	CD8 TTM	Post-ART_1y vs Pre-HIV
chr1-150851912-150853241	0.827723079128309	-9.27727363898209	0	0.016	1	CD8_TTM	CD8 TTM	Post-ART_1y vs Pre-HIV
chr9-113149169-113149465	0.827723843493759	-9.31449836651553	0	0.012	1	CD8_TTM	CD8 TTM	Post-ART_1y vs Pre-HIV
chr15-58981357-58982329	0.82772524790808	0.550439254124044	0.056	0.049	1	CD8_TTM	CD8 TTM	Post-ART_1y vs Pre-HIV
chr6-139165346-139165614	0.827735352188575	-9.50393931164649	0	0.012	1	CD8_TTM	CD8 TTM	Post-ART_1y vs Pre-HIV
chr15-68390212-68391057	0.827740704539237	-9.45957461768662	0	0.012	1	CD8_TTM	CD8 TTM	Post-ART_1y vs Pre-HIV
chr4-184406628-184407438	0.827750582179104	-9.21819100527645	0	0.012	1	CD8_TTM	CD8 TTM	Post-ART_1y vs Pre-HIV
chr16-47391971-47392593	0.827753250059845	-9.38847542168684	0	0.012	1	CD8_TTM	CD8 TTM	Post-ART_1y vs Pre-HIV
chr6-71252453-71252748	0.8277539695833	-9.55205867375099	0	0.016	1	CD8_TTM	CD8 TTM	Post-ART_1y vs Pre-HIV
chr10-101161420-101162281	0.827770281889217	1.43377123135906	0.111	0.053	1	CD8_TTM	CD8 TTM	Post-ART_1y vs Pre-HIV
chr17-40425113-40425870	0.827798556851536	-9.44529291241867	0	0.012	1	CD8_TTM	CD8 TTM	Post-ART_1y vs Pre-HIV
chr2-61993462-61993705	0.827800161290025	-9.28629986805379	0	0.012	1	CD8_TTM	CD8 TTM	Post-ART_1y vs Pre-HIV
chr1-53183366-53183680	0.827803452560299	-9.34644937503059	0	0.012	1	CD8_TTM	CD8 TTM	Post-ART_1y vs Pre-HIV
chr3-17779233-17780724	0.827804679672466	-9.22782967860018	0	0.012	1	CD8_TTM	CD8 TTM	Post-ART_1y vs Pre-HIV
chr15-67139962-67140836	0.827807226195894	-9.1141628019169	0	0.012	1	CD8_TTM	CD8 TTM	Post-ART_1y vs Pre-HIV
chr7-54831380-54832082	0.827810250871769	-9.4797714366998	0	0.012	1	CD8_TTM	CD8 TTM	Post-ART_1y vs Pre-HIV
chr20-19440757-19441532	0.827827470804155	-9.28767247665378	0	0.012	1	CD8_TTM	CD8 TTM	Post-ART_1y vs Pre-HIV
chr16-46947786-46948226	0.827855888204637	1.76210897987945	0.056	0.016	1	CD8_TTM	CD8 TTM	Post-ART_1y vs Pre-HIV
chr4-85531303-85532299	0.827858304509409	-9.26661314715847	0	0.012	1	CD8_TTM	CD8 TTM	Post-ART_1y vs Pre-HIV
chr2-18546548-18546972	0.827861266792821	-9.6149280080718	0	0.012	1	CD8_TTM	CD8 TTM	Post-ART_1y vs Pre-HIV
chr11-48153046-48153714	0.827863301671727	-9.44598420101695	0	0.012	1	CD8_TTM	CD8 TTM	Post-ART_1y vs Pre-HIV
chrX-10156216-10157142	0.827865715594685	-9.08116751032527	0	0.012	1	CD8_TTM	CD8 TTM	Post-ART_1y vs Pre-HIV
chr18-77220436-77221110	0.82786994051111	-9.16762785148139	0	0.012	1	CD8_TTM	CD8 TTM	Post-ART_1y vs Pre-HIV
chr17-10040311-10040951	0.827874900418429	-9.3766961595947	0	0.016	1	CD8_TTM	CD8 TTM	Post-ART_1y vs Pre-HIV
chr16-85687242-85687479	0.827876876257055	-9.40199325301247	0	0.012	1	CD8_TTM	CD8 TTM	Post-ART_1y vs Pre-HIV
chr22-45102756-45103251	0.827879406793112	-9.46818527028071	0	0.012	1	CD8_TTM	CD8 TTM	Post-ART_1y vs Pre-HIV
chr20-24808537-24809019	0.827892056392326	-9.76427589135621	0	0.016	1	CD8_TTM	CD8 TTM	Post-ART_1y vs Pre-HIV
chr1-201028096-201028730	0.827895160432129	-9.39849099388757	0	0.016	1	CD8_TTM	CD8 TTM	Post-ART_1y vs Pre-HIV
chr17-39703641-39703870	0.827905829714137	-9.63442326042445	0	0.012	1	CD8_TTM	CD8 TTM	Post-ART_1y vs Pre-HIV
chr1-235513275-235514081	0.827910866421229	0.581764991767828	0.056	0.041	1	CD8_TTM	CD8 TTM	Post-ART_1y vs Pre-HIV
chr3-38311098-38311922	0.827940177535568	-9.198317295151	0	0.012	1	CD8_TTM	CD8 TTM	Post-ART_1y vs Pre-HIV
chr7-38796619-38797210	0.82794448993379	-9.38713596471954	0	0.012	1	CD8_TTM	CD8 TTM	Post-ART_1y vs Pre-HIV
chr18-35131847-35132990	0.82795388214387	-9.21136751297873	0	0.012	1	CD8_TTM	CD8 TTM	Post-ART_1y vs Pre-HIV
chr1-20058302-20058890	0.827958633309269	-9.23193158378418	0	0.012	1	CD8_TTM	CD8 TTM	Post-ART_1y vs Pre-HIV
chr11-64239058-64239415	0.827959536131375	-9.25759912179389	0	0.016	1	CD8_TTM	CD8 TTM	Post-ART_1y vs Pre-HIV
chr19-41993347-41994751	0.827982339267143	0.847095197668555	0.278	0.167	1	CD8_TTM	CD8 TTM	Post-ART_1y vs Pre-HIV
chr12-29204465-29204858	0.827992529498537	-9.44034782737319	0	0.012	1	CD8_TTM	CD8 TTM	Post-ART_1y vs Pre-HIV
chr6-143534552-143535035	0.82799429008564	-9.63821728936716	0	0.016	1	CD8_TTM	CD8 TTM	Post-ART_1y vs Pre-HIV
chr5-91114074-91114900	0.828000089584007	-9.44266381022222	0	0.012	1	CD8_TTM	CD8 TTM	Post-ART_1y vs Pre-HIV
chr2-44578141-44579384	0.828005762387435	-9.30570259405518	0	0.02	1	CD8_TTM	CD8 TTM	Post-ART_1y vs Pre-HIV
chr9-5565997-5566546	0.828009155584771	-9.51240646192729	0	0.016	1	CD8_TTM	CD8 TTM	Post-ART_1y vs Pre-HIV
chrX-44011357-44011802	0.82801119780701	-9.39472238278199	0	0.012	1	CD8_TTM	CD8 TTM	Post-ART_1y vs Pre-HIV
chr5-90439520-90440210	0.828018014848804	-9.51838603243731	0	0.02	1	CD8_TTM	CD8 TTM	Post-ART_1y vs Pre-HIV
chr7-121385382-121386185	0.828030682307228	-9.52316463799492	0	0.02	1	CD8_TTM	CD8 TTM	Post-ART_1y vs Pre-HIV
chr2-145811222-145812363	0.828035437322575	-9.46956333032576	0	0.016	1	CD8_TTM	CD8 TTM	Post-ART_1y vs Pre-HIV
chr17-39863745-39864480	0.828043347336601	0.427329276234433	0.167	0.142	1	CD8_TTM	CD8 TTM	Post-ART_1y vs Pre-HIV
chr22-21824043-21825011	0.828059838750865	-9.36117387960688	0	0.016	1	CD8_TTM	CD8 TTM	Post-ART_1y vs Pre-HIV
chr5-109654271-109654983	0.828066661221158	-8.94636973734115	0	0.012	1	CD8_TTM	CD8 TTM	Post-ART_1y vs Pre-HIV
chr3-195906020-195906222	0.828074039802132	-9.38637318233531	0	0.016	1	CD8_TTM	CD8 TTM	Post-ART_1y vs Pre-HIV
chr6-125173082-125174161	0.82808859093841	-9.27084779247395	0	0.012	1	CD8_TTM	CD8 TTM	Post-ART_1y vs Pre-HIV
chr12-26767866-26768150	0.828088907791695	-9.72105122573693	0	0.012	1	CD8_TTM	CD8 TTM	Post-ART_1y vs Pre-HIV
chr12-52633273-52633791	0.828094795277103	-9.52247187136052	0	0.016	1	CD8_TTM	CD8 TTM	Post-ART_1y vs Pre-HIV
chr6-31474070-31475204	0.828095458289413	-9.18831842852308	0	0.016	1	CD8_TTM	CD8 TTM	Post-ART_1y vs Pre-HIV
chr18-34689435-34690088	0.828097368899034	-9.45376801563298	0	0.012	1	CD8_TTM	CD8 TTM	Post-ART_1y vs Pre-HIV
chr1-168178132-168179973	0.828098618536242	0.301240637839784	0.389	0.317	1	CD8_TTM	CD8 TTM	Post-ART_1y vs Pre-HIV
chr14-105511709-105512230	0.828099078343222	-9.16706943824083	0	0.012	1	CD8_TTM	CD8 TTM	Post-ART_1y vs Pre-HIV
chr12-39587056-39587581	0.828103815625108	-9.6890023812692	0	0.02	1	CD8_TTM	CD8 TTM	Post-ART_1y vs Pre-HIV
chr11-66625368-66625693	0.828108447613366	-9.50401295068817	0	0.016	1	CD8_TTM	CD8 TTM	Post-ART_1y vs Pre-HIV
chr10-74206731-74208419	0.82810989824455	-9.53291476847735	0	0.016	1	CD8_TTM	CD8 TTM	Post-ART_1y vs Pre-HIV
chr3-195001766-195002267	0.828114677923277	-9.48387548923487	0	0.016	1	CD8_TTM	CD8 TTM	Post-ART_1y vs Pre-HIV
chr7-140342331-140343446	0.828119672163789	-9.22707433172614	0	0.016	1	CD8_TTM	CD8 TTM	Post-ART_1y vs Pre-HIV
chr6-16514012-16514683	0.828166390830221	1.15333901924207	0.056	0.028	1	CD8_TTM	CD8 TTM	Post-ART_1y vs Pre-HIV
chr2-39503916-39504737	0.828170171664894	-9.59704707194965	0	0.02	1	CD8_TTM	CD8 TTM	Post-ART_1y vs Pre-HIV
chr6-7991663-7992299	0.828172388550778	-9.62890756981083	0	0.012	1	CD8_TTM	CD8 TTM	Post-ART_1y vs Pre-HIV
chr7-6579331-6579845	0.828186328050064	-8.98885039794044	0	0.012	1	CD8_TTM	CD8 TTM	Post-ART_1y vs Pre-HIV
chr21-38918381-38918944	0.828187056369787	-9.40913409094897	0	0.012	1	CD8_TTM	CD8 TTM	Post-ART_1y vs Pre-HIV
chrX-1382176-1382402	0.828188976921099	-9.36823186297239	0	0.012	1	CD8_TTM	CD8 TTM	Post-ART_1y vs Pre-HIV
chr17-45445871-45446488	0.828189753983673	-9.24719085442774	0	0.012	1	CD8_TTM	CD8 TTM	Post-ART_1y vs Pre-HIV
chr1-115865349-115866248	0.828190148294219	-9.17081151135253	0	0.012	1	CD8_TTM	CD8 TTM	Post-ART_1y vs Pre-HIV
chr9-133112152-133113717	0.828190723486105	0.10681150990455	0.167	0.179	1	CD8_TTM	CD8 TTM	Post-ART_1y vs Pre-HIV
chr9-22240591-22240984	0.828192755797048	-9.55893721546826	0	0.016	1	CD8_TTM	CD8 TTM	Post-ART_1y vs Pre-HIV
chr15-75219338-75219821	0.828194393585416	-9.50821480233137	0	0.016	1	CD8_TTM	CD8 TTM	Post-ART_1y vs Pre-HIV
chr17-47285902-47286854	0.828199689723633	-9.59134339783609	0	0.016	1	CD8_TTM	CD8 TTM	Post-ART_1y vs Pre-HIV
chr22-42436078-42436342	0.828224912469847	-9.28839164104958	0	0.016	1	CD8_TTM	CD8 TTM	Post-ART_1y vs Pre-HIV
chr12-45200054-45201066	0.828230102148906	-9.27752787299059	0	0.016	1	CD8_TTM	CD8 TTM	Post-ART_1y vs Pre-HIV
chrX-23910991-23911721	0.82823071529232	-9.29119385514853	0	0.012	1	CD8_TTM	CD8 TTM	Post-ART_1y vs Pre-HIV
chr11-48022423-48022951	0.82824024090647	-9.58115698110907	0	0.016	1	CD8_TTM	CD8 TTM	Post-ART_1y vs Pre-HIV
chr2-161384570-161385216	0.828256588070544	-9.51471085160552	0	0.016	1	CD8_TTM	CD8 TTM	Post-ART_1y vs Pre-HIV
chr9-132240413-132242763	0.828257582397558	-0.0356164462943686	0.556	0.537	1	CD8_TTM	CD8 TTM	Post-ART_1y vs Pre-HIV
chr9-68995643-68996841	0.828273641892051	-9.33910283693798	0	0.016	1	CD8_TTM	CD8 TTM	Post-ART_1y vs Pre-HIV
chr10-80199732-80200203	0.828273845495197	-9.21543175325538	0	0.016	1	CD8_TTM	CD8 TTM	Post-ART_1y vs Pre-HIV
chr6-154233717-154234705	0.828278085109815	-9.29118810398725	0	0.016	1	CD8_TTM	CD8 TTM	Post-ART_1y vs Pre-HIV
chr21-39387400-39388943	0.828287897831186	0.130656648308931	0.222	0.215	1	CD8_TTM	CD8 TTM	Post-ART_1y vs Pre-HIV
chr1-174206259-174206857	0.828296695381079	-9.01523525756963	0	0.012	1	CD8_TTM	CD8 TTM	Post-ART_1y vs Pre-HIV
chr9-74463694-74464236	0.828298803969767	-9.37336004853069	0	0.012	1	CD8_TTM	CD8 TTM	Post-ART_1y vs Pre-HIV
chr1-156676410-156677420	0.828306605863236	-9.20752428451454	0	0.012	1	CD8_TTM	CD8 TTM	Post-ART_1y vs Pre-HIV
chr17-20531980-20532199	0.828307936046517	-9.65600861298098	0	0.016	1	CD8_TTM	CD8 TTM	Post-ART_1y vs Pre-HIV
chr8-86355589-86355917	0.828313848221376	-9.38627514949971	0	0.012	1	CD8_TTM	CD8 TTM	Post-ART_1y vs Pre-HIV
chr7-55535070-55535340	0.828314112590219	-9.42481934159614	0	0.016	1	CD8_TTM	CD8 TTM	Post-ART_1y vs Pre-HIV
chr20-56454661-56455257	0.828316881349875	-9.44470379919485	0	0.012	1	CD8_TTM	CD8 TTM	Post-ART_1y vs Pre-HIV
chr3-195876469-195876993	0.8283215326757	-9.33802623001239	0	0.012	1	CD8_TTM	CD8 TTM	Post-ART_1y vs Pre-HIV
chr16-14495752-14496308	0.828327273101176	-9.99638934369357	0	0.016	1	CD8_TTM	CD8 TTM	Post-ART_1y vs Pre-HIV
chr8-80084059-80085642	0.828338135994557	0.0721030507473852	0.056	0.065	1	CD8_TTM	CD8 TTM	Post-ART_1y vs Pre-HIV
chr1-173201844-173202650	0.828339471359229	-9.48136544299828	0	0.016	1	CD8_TTM	CD8 TTM	Post-ART_1y vs Pre-HIV
chr12-68598513-68599546	0.828341628794221	-9.25637825264354	0	0.016	1	CD8_TTM	CD8 TTM	Post-ART_1y vs Pre-HIV
chr3-172317699-172318372	0.8283430042286	-9.13806748544333	0	0.012	1	CD8_TTM	CD8 TTM	Post-ART_1y vs Pre-HIV
chr5-133105632-133106249	0.828343902863121	-9.52189779594822	0	0.016	1	CD8_TTM	CD8 TTM	Post-ART_1y vs Pre-HIV
chr8-103765670-103765985	0.828345389928913	-9.45744715117881	0	0.012	1	CD8_TTM	CD8 TTM	Post-ART_1y vs Pre-HIV
chr2-66575790-66576956	0.828348433471794	-9.25638385025555	0	0.012	1	CD8_TTM	CD8 TTM	Post-ART_1y vs Pre-HIV
chr22-29310649-29311527	0.828349228587917	0.331685590959801	0.111	0.081	1	CD8_TTM	CD8 TTM	Post-ART_1y vs Pre-HIV
chr12-118236672-118237623	0.828350694878262	-9.08831833205782	0	0.016	1	CD8_TTM	CD8 TTM	Post-ART_1y vs Pre-HIV
chr19-12332199-12334080	0.828356949647224	0.251918436406276	0.278	0.252	1	CD8_TTM	CD8 TTM	Post-ART_1y vs Pre-HIV
chr10-63700641-63701195	0.828357467207229	-9.31088208740865	0	0.012	1	CD8_TTM	CD8 TTM	Post-ART_1y vs Pre-HIV
chr14-97697396-97698165	0.82837087378499	0.52826430150993	0.056	0.041	1	CD8_TTM	CD8 TTM	Post-ART_1y vs Pre-HIV
chr4-47442537-47443424	0.82838518346625	-9.41673046301346	0	0.016	1	CD8_TTM	CD8 TTM	Post-ART_1y vs Pre-HIV
chr7-925552-926046	0.828387277968687	0.687524137135555	0.111	0.065	1	CD8_TTM	CD8 TTM	Post-ART_1y vs Pre-HIV
chr2-43609020-43609651	0.828404511611359	1.97122843137634	0.056	0.012	1	CD8_TTM	CD8 TTM	Post-ART_1y vs Pre-HIV
chr12-122463949-122465186	0.828415173357441	-9.08277467883051	0	0.016	1	CD8_TTM	CD8 TTM	Post-ART_1y vs Pre-HIV
chr11-62339937-62340508	0.828423102433733	-8.76280003183751	0	0.012	1	CD8_TTM	CD8 TTM	Post-ART_1y vs Pre-HIV
chr4-159206335-159206781	0.828436748670261	-9.4086850398948	0	0.012	1	CD8_TTM	CD8 TTM	Post-ART_1y vs Pre-HIV
chr17-48335717-48336425	0.828441682999203	-8.96207855361845	0	0.012	1	CD8_TTM	CD8 TTM	Post-ART_1y vs Pre-HIV
chr4-85734394-85734848	0.828446595198366	-9.15765636421234	0	0.012	1	CD8_TTM	CD8 TTM	Post-ART_1y vs Pre-HIV
chr2-22355845-22356108	0.828448574623595	-9.85880840927327	0	0.016	1	CD8_TTM	CD8 TTM	Post-ART_1y vs Pre-HIV
chr3-69077803-69078395	0.828450802309747	-9.35782325840953	0	0.016	1	CD8_TTM	CD8 TTM	Post-ART_1y vs Pre-HIV
chr1-32109069-32109630	0.828456982609662	0.714683472922078	0.056	0.049	1	CD8_TTM	CD8 TTM	Post-ART_1y vs Pre-HIV
chr4-3301808-3303570	0.828461074657988	1.03797639512502	0.222	0.134	1	CD8_TTM	CD8 TTM	Post-ART_1y vs Pre-HIV
chr5-151093408-151094746	0.828462530150536	-0.457301433950395	0.056	0.073	1	CD8_TTM	CD8 TTM	Post-ART_1y vs Pre-HIV
chr6-157539247-157539658	0.82846638093123	-9.50573077746467	0	0.012	1	CD8_TTM	CD8 TTM	Post-ART_1y vs Pre-HIV
chr17-31138378-31138784	0.828469720396947	-9.58432674377285	0	0.012	1	CD8_TTM	CD8 TTM	Post-ART_1y vs Pre-HIV
chr12-89161587-89161826	0.828470555676702	-9.1864902236091	0	0.012	1	CD8_TTM	CD8 TTM	Post-ART_1y vs Pre-HIV
chr6-53679052-53679916	0.828477511870476	-9.19920663594698	0	0.012	1	CD8_TTM	CD8 TTM	Post-ART_1y vs Pre-HIV
chr3-153285889-153286240	0.828482158730497	-9.60392317392821	0	0.016	1	CD8_TTM	CD8 TTM	Post-ART_1y vs Pre-HIV
chrX-19593546-19594013	0.828482551226347	-9.34566789516403	0	0.012	1	CD8_TTM	CD8 TTM	Post-ART_1y vs Pre-HIV
chr8-129488889-129489674	0.828486537324565	-9.04942397034315	0	0.012	1	CD8_TTM	CD8 TTM	Post-ART_1y vs Pre-HIV
chr7-92754719-92755592	0.828490284449434	-9.36239732008904	0	0.016	1	CD8_TTM	CD8 TTM	Post-ART_1y vs Pre-HIV
chr2-189466688-189467057	0.828493740158258	-9.48143943462895	0	0.012	1	CD8_TTM	CD8 TTM	Post-ART_1y vs Pre-HIV
chr16-70800269-70801498	0.828495769942772	0.41924654859822	0.278	0.232	1	CD8_TTM	CD8 TTM	Post-ART_1y vs Pre-HIV
chr21-14672511-14672766	0.828498050188127	-9.60940727510029	0	0.012	1	CD8_TTM	CD8 TTM	Post-ART_1y vs Pre-HIV
chr6-11675485-11676007	0.828502402733882	-9.41984799202257	0	0.012	1	CD8_TTM	CD8 TTM	Post-ART_1y vs Pre-HIV
chr16-2963231-2963546	0.828503951220397	-9.37084023881399	0	0.016	1	CD8_TTM	CD8 TTM	Post-ART_1y vs Pre-HIV
chr11-14319652-14320461	0.828512730729082	0.454007769653069	0.056	0.045	1	CD8_TTM	CD8 TTM	Post-ART_1y vs Pre-HIV
chr15-60635538-60636423	0.82851554697407	-9.46290027202502	0	0.016	1	CD8_TTM	CD8 TTM	Post-ART_1y vs Pre-HIV
chr4-11543332-11544149	0.828519845780078	-9.23549076546496	0	0.012	1	CD8_TTM	CD8 TTM	Post-ART_1y vs Pre-HIV
chr1-231460215-231461053	0.828530547740019	0.653457598324787	0.056	0.053	1	CD8_TTM	CD8 TTM	Post-ART_1y vs Pre-HIV
chr9-97937940-97938833	0.828532324774399	-9.28029249005771	0	0.02	1	CD8_TTM	CD8 TTM	Post-ART_1y vs Pre-HIV
chr14-51916648-51917005	0.828550831200266	-9.45978595717282	0	0.012	1	CD8_TTM	CD8 TTM	Post-ART_1y vs Pre-HIV
chr1-5509558-5510214	0.828560624237314	-9.07242461109986	0	0.012	1	CD8_TTM	CD8 TTM	Post-ART_1y vs Pre-HIV
chr6-149335336-149335653	0.828561441014296	-9.80404853764147	0	0.016	1	CD8_TTM	CD8 TTM	Post-ART_1y vs Pre-HIV
chr1-98467950-98468417	0.828563014754369	-9.39696572583304	0	0.012	1	CD8_TTM	CD8 TTM	Post-ART_1y vs Pre-HIV
chr10-87200826-87201288	0.828564901146176	0.482632742520668	0.056	0.045	1	CD8_TTM	CD8 TTM	Post-ART_1y vs Pre-HIV
chr3-16883843-16885729	0.828568856615608	-0.154351276997986	0.278	0.289	1	CD8_TTM	CD8 TTM	Post-ART_1y vs Pre-HIV
chr21-45636872-45637118	0.828573146824636	-9.39838890124881	0	0.012	1	CD8_TTM	CD8 TTM	Post-ART_1y vs Pre-HIV
chr12-51310817-51311413	0.828576084324734	-9.44600333577998	0	0.012	1	CD8_TTM	CD8 TTM	Post-ART_1y vs Pre-HIV
chr20-973421-974373	0.82857737725769	-9.06514955180736	0	0.012	1	CD8_TTM	CD8 TTM	Post-ART_1y vs Pre-HIV
chr21-17779365-17779827	0.828583034422516	-9.28138570138604	0	0.016	1	CD8_TTM	CD8 TTM	Post-ART_1y vs Pre-HIV
chr4-168398496-168398750	0.828587951662356	-9.8586212424851	0	0.012	1	CD8_TTM	CD8 TTM	Post-ART_1y vs Pre-HIV
chr5-150687823-150688446	0.82858915256615	-9.3348276172518	0	0.012	1	CD8_TTM	CD8 TTM	Post-ART_1y vs Pre-HIV
chr10-102801995-102802324	0.82858978671912	-9.36349896557961	0	0.012	1	CD8_TTM	CD8 TTM	Post-ART_1y vs Pre-HIV
chr22-44023637-44026042	0.828591417804705	-1.34369895862193	0.056	0.179	1	CD8_TTM	CD8 TTM	Post-ART_1y vs Pre-HIV
chr7-116981849-116982387	0.828597148620451	-9.71150900288214	0	0.016	1	CD8_TTM	CD8 TTM	Post-ART_1y vs Pre-HIV
chr17-30831162-30832600	0.828598470239693	-0.0198896861171407	0.167	0.179	1	CD8_TTM	CD8 TTM	Post-ART_1y vs Pre-HIV
chr8-47762873-47763636	0.828601620720364	-9.41541387504894	0	0.012	1	CD8_TTM	CD8 TTM	Post-ART_1y vs Pre-HIV
chr14-22715111-22715313	0.828608096864364	-9.58329248407604	0	0.012	1	CD8_TTM	CD8 TTM	Post-ART_1y vs Pre-HIV
chrX-72105156-72105925	0.828608246191554	0.0457330164377907	0.111	0.13	1	CD8_TTM	CD8 TTM	Post-ART_1y vs Pre-HIV
chr2-25419152-25420089	0.828622737079859	-9.47897184328695	0	0.02	1	CD8_TTM	CD8 TTM	Post-ART_1y vs Pre-HIV
chr1-225880937-225883409	0.828634165922067	-0.770318327889212	0.167	0.22	1	CD8_TTM	CD8 TTM	Post-ART_1y vs Pre-HIV
chr5-88881537-88881951	0.828637706394998	-9.29569056287701	0	0.016	1	CD8_TTM	CD8 TTM	Post-ART_1y vs Pre-HIV
chr17-78674681-78674993	0.828639747632606	-9.58078417781065	0	0.016	1	CD8_TTM	CD8 TTM	Post-ART_1y vs Pre-HIV
chr15-79909325-79910162	0.828640202663825	-9.64018505268113	0	0.02	1	CD8_TTM	CD8 TTM	Post-ART_1y vs Pre-HIV
chr15-31179445-31180141	0.828652081544448	-9.44299386569077	0	0.012	1	CD8_TTM	CD8 TTM	Post-ART_1y vs Pre-HIV
chr6-110756622-110757121	0.828672480205021	-9.53389988389223	0	0.012	1	CD8_TTM	CD8 TTM	Post-ART_1y vs Pre-HIV
chr20-36926842-36927099	0.828676473493341	-9.75968712976028	0	0.016	1	CD8_TTM	CD8 TTM	Post-ART_1y vs Pre-HIV
chr7-27245885-27246454	0.828677440611529	-9.36760159109322	0	0.012	1	CD8_TTM	CD8 TTM	Post-ART_1y vs Pre-HIV
chr3-71078779-71079255	0.828677909379512	-9.77609566176234	0	0.016	1	CD8_TTM	CD8 TTM	Post-ART_1y vs Pre-HIV
chr10-124732675-124733527	0.828687922036636	0.432334275975344	0.056	0.049	1	CD8_TTM	CD8 TTM	Post-ART_1y vs Pre-HIV
chr18-25953227-25954287	0.828689831195969	-9.20456266304973	0	0.012	1	CD8_TTM	CD8 TTM	Post-ART_1y vs Pre-HIV
chr6-63612768-63613243	0.828695702030506	-9.50614215821074	0	0.012	1	CD8_TTM	CD8 TTM	Post-ART_1y vs Pre-HIV
chr8-131927131-131928058	0.828696172333075	-9.2514225840799	0	0.012	1	CD8_TTM	CD8 TTM	Post-ART_1y vs Pre-HIV
chr20-5822313-5823504	0.828703861679773	-9.16860307542327	0	0.012	1	CD8_TTM	CD8 TTM	Post-ART_1y vs Pre-HIV
chr10-124520575-124521065	0.828706116287022	-9.23641613920512	0	0.012	1	CD8_TTM	CD8 TTM	Post-ART_1y vs Pre-HIV
chr17-5210571-5211802	0.828714791651105	-9.43503418739055	0	0.016	1	CD8_TTM	CD8 TTM	Post-ART_1y vs Pre-HIV
chr3-169951901-169952493	0.828735274515068	1.87128197266555	0.056	0.012	1	CD8_TTM	CD8 TTM	Post-ART_1y vs Pre-HIV
chr2-106058219-106059061	0.828755579858866	-9.45894548383841	0	0.016	1	CD8_TTM	CD8 TTM	Post-ART_1y vs Pre-HIV
chr17-50565802-50566332	0.828755596481048	-9.17479491239784	0	0.012	1	CD8_TTM	CD8 TTM	Post-ART_1y vs Pre-HIV
chr11-102612778-102613347	0.828756310018457	-9.33871774976159	0	0.016	1	CD8_TTM	CD8 TTM	Post-ART_1y vs Pre-HIV
chr17-75663768-75664678	0.828761791277041	-9.39193969226699	0	0.02	1	CD8_TTM	CD8 TTM	Post-ART_1y vs Pre-HIV
chr4-184740943-184741312	0.828765951951856	-9.34817087736823	0	0.012	1	CD8_TTM	CD8 TTM	Post-ART_1y vs Pre-HIV
chr4-53908476-53909295	0.828772702468413	-9.06458366019094	0	0.012	1	CD8_TTM	CD8 TTM	Post-ART_1y vs Pre-HIV
chr14-51988892-51990309	0.828775007178587	-0.283459784315225	0.222	0.317	1	CD8_TTM	CD8 TTM	Post-ART_1y vs Pre-HIV
chr4-99518532-99519293	0.828776914357172	-9.33083414223491	0	0.012	1	CD8_TTM	CD8 TTM	Post-ART_1y vs Pre-HIV
chr9-110183069-110183577	0.828780336559446	-9.41502606985545	0	0.016	1	CD8_TTM	CD8 TTM	Post-ART_1y vs Pre-HIV
chr1-119631155-119632347	0.828781728889531	-9.2867013848012	0	0.012	1	CD8_TTM	CD8 TTM	Post-ART_1y vs Pre-HIV
chr17-2824414-2825146	0.828782368054103	-9.11590040330022	0	0.016	1	CD8_TTM	CD8 TTM	Post-ART_1y vs Pre-HIV
chr15-73240752-73241206	0.828787318587347	-9.51072633309439	0	0.016	1	CD8_TTM	CD8 TTM	Post-ART_1y vs Pre-HIV
chr6-21986732-21988094	0.828791376265681	-9.14732193458604	0	0.016	1	CD8_TTM	CD8 TTM	Post-ART_1y vs Pre-HIV
chrX-13131427-13132230	0.828791942445091	1.43962075160263	0.056	0.024	1	CD8_TTM	CD8 TTM	Post-ART_1y vs Pre-HIV
chr8-117653936-117654324	0.82879384832068	-9.97248059942475	0	0.016	1	CD8_TTM	CD8 TTM	Post-ART_1y vs Pre-HIV
chr19-7268099-7268748	0.828796345628584	-9.41303474865375	0	0.02	1	CD8_TTM	CD8 TTM	Post-ART_1y vs Pre-HIV
chr11-118009945-118010144	0.828812177052596	-9.62463922911913	0	0.016	1	CD8_TTM	CD8 TTM	Post-ART_1y vs Pre-HIV
chr5-446652-447111	0.8288122675966	-9.20418339181863	0	0.016	1	CD8_TTM	CD8 TTM	Post-ART_1y vs Pre-HIV
chrX-57282582-57282941	0.828812345854464	-9.46006119492573	0	0.012	1	CD8_TTM	CD8 TTM	Post-ART_1y vs Pre-HIV
chr9-124016882-124017376	0.82881452332564	-9.52687441414659	0	0.016	1	CD8_TTM	CD8 TTM	Post-ART_1y vs Pre-HIV
chr7-5426554-5427042	0.828816458560289	-9.31040810061834	0	0.02	1	CD8_TTM	CD8 TTM	Post-ART_1y vs Pre-HIV
chr19-57829628-57830589	0.828820660998165	-9.41133286238742	0	0.016	1	CD8_TTM	CD8 TTM	Post-ART_1y vs Pre-HIV
chr6-13647597-13648326	0.828823265030398	-9.47538430896091	0	0.016	1	CD8_TTM	CD8 TTM	Post-ART_1y vs Pre-HIV
chr6-36369182-36369859	0.8288302967473	-9.3148582646871	0	0.016	1	CD8_TTM	CD8 TTM	Post-ART_1y vs Pre-HIV
chr5-56908736-56910849	0.828837334168056	-0.223121427870429	0.389	0.37	1	CD8_TTM	CD8 TTM	Post-ART_1y vs Pre-HIV
chr9-33454232-33454677	0.828838573632791	-9.49995087847471	0	0.012	1	CD8_TTM	CD8 TTM	Post-ART_1y vs Pre-HIV
chr11-81869131-81870412	0.828844055347628	0.332747991500668	0.167	0.138	1	CD8_TTM	CD8 TTM	Post-ART_1y vs Pre-HIV
chrX-65971131-65971606	0.828849107931261	-9.4472932601615	0	0.012	1	CD8_TTM	CD8 TTM	Post-ART_1y vs Pre-HIV
chr12-8991829-8992669	0.828855608649035	-9.33729357436763	0	0.016	1	CD8_TTM	CD8 TTM	Post-ART_1y vs Pre-HIV
chr20-1686218-1686676	0.828855721417881	-9.76479519783396	0	0.016	1	CD8_TTM	CD8 TTM	Post-ART_1y vs Pre-HIV
chr1-97937561-97938644	0.828872695430884	-9.23515147012078	0	0.012	1	CD8_TTM	CD8 TTM	Post-ART_1y vs Pre-HIV
chr17-63196790-63197482	0.828881756220421	-9.18128449480416	0	0.012	1	CD8_TTM	CD8 TTM	Post-ART_1y vs Pre-HIV
chr1-33346768-33347260	0.828883914537908	-8.9578655485746	0	0.012	1	CD8_TTM	CD8 TTM	Post-ART_1y vs Pre-HIV
chr22-45130757-45131224	0.828888179801049	-9.28875865843625	0	0.012	1	CD8_TTM	CD8 TTM	Post-ART_1y vs Pre-HIV
chr4-2744915-2745124	0.828888731735815	-9.56073005260378	0	0.012	1	CD8_TTM	CD8 TTM	Post-ART_1y vs Pre-HIV
chr17-30000075-30000903	0.828895664963488	-9.50666843123471	0	0.012	1	CD8_TTM	CD8 TTM	Post-ART_1y vs Pre-HIV
chr9-33051132-33051657	0.828903329727217	-9.30711670270765	0	0.012	1	CD8_TTM	CD8 TTM	Post-ART_1y vs Pre-HIV
chr11-27471249-27473138	0.828912965318662	-1.36440738026357	0.056	0.13	1	CD8_TTM	CD8 TTM	Post-ART_1y vs Pre-HIV
chr10-87734218-87735583	0.828918584156954	-9.49795458743528	0	0.02	1	CD8_TTM	CD8 TTM	Post-ART_1y vs Pre-HIV
chr7-44964703-44964926	0.828928603003824	-9.33675723160759	0	0.012	1	CD8_TTM	CD8 TTM	Post-ART_1y vs Pre-HIV
chr14-71355882-71356299	0.828936569610032	-9.38138983939937	0	0.016	1	CD8_TTM	CD8 TTM	Post-ART_1y vs Pre-HIV
chr19-48967312-48967983	0.828939061768402	0.00382919985624763	0.056	0.065	1	CD8_TTM	CD8 TTM	Post-ART_1y vs Pre-HIV
chr3-15356266-15357072	0.828943889571668	1.7310958905582	0.056	0.02	1	CD8_TTM	CD8 TTM	Post-ART_1y vs Pre-HIV
chr20-62685806-62686642	0.828954355639363	-9.12686853313101	0	0.016	1	CD8_TTM	CD8 TTM	Post-ART_1y vs Pre-HIV
chr3-116808594-116809590	0.828959584211669	-9.19385698719232	0	0.012	1	CD8_TTM	CD8 TTM	Post-ART_1y vs Pre-HIV
chr17-4842923-4843891	0.828965083119178	-9.08092737416473	0	0.012	1	CD8_TTM	CD8 TTM	Post-ART_1y vs Pre-HIV
chr10-9007566-9008139	0.828971561708615	-9.57586151999494	0	0.012	1	CD8_TTM	CD8 TTM	Post-ART_1y vs Pre-HIV
chr2-233041758-233042372	0.828987866921835	-9.69994571775479	0	0.016	1	CD8_TTM	CD8 TTM	Post-ART_1y vs Pre-HIV
chr2-227848321-227849085	0.828997385846834	-9.45964697556541	0	0.016	1	CD8_TTM	CD8 TTM	Post-ART_1y vs Pre-HIV
chr6-144339090-144339573	0.829007356291832	-9.04899345945359	0	0.012	1	CD8_TTM	CD8 TTM	Post-ART_1y vs Pre-HIV
chr16-21356031-21356773	0.829027662395984	-9.473735323726	0	0.02	1	CD8_TTM	CD8 TTM	Post-ART_1y vs Pre-HIV
chr21-38241861-38242539	0.829042454294867	-9.47906476945358	0	0.016	1	CD8_TTM	CD8 TTM	Post-ART_1y vs Pre-HIV
chr19-40605093-40605933	0.829059463182927	0.870764385655748	0.333	0.195	1	CD8_TTM	CD8 TTM	Post-ART_1y vs Pre-HIV
chr16-17403415-17404182	0.829064080357374	-9.64431662442164	0	0.016	1	CD8_TTM	CD8 TTM	Post-ART_1y vs Pre-HIV
chr11-4433451-4434245	0.829067119060701	-9.20666229945736	0	0.016	1	CD8_TTM	CD8 TTM	Post-ART_1y vs Pre-HIV
chr13-102582167-102582585	0.829068864370197	-9.53330693160832	0	0.012	1	CD8_TTM	CD8 TTM	Post-ART_1y vs Pre-HIV
chr12-124668404-124669695	0.829077676737539	-8.87204054983035	0	0.012	1	CD8_TTM	CD8 TTM	Post-ART_1y vs Pre-HIV
chr10-93386463-93387528	0.829079660984632	-8.85330493104853	0	0.016	1	CD8_TTM	CD8 TTM	Post-ART_1y vs Pre-HIV
chr14-24411776-24412449	0.829082183901192	-9.42723151478233	0	0.02	1	CD8_TTM	CD8 TTM	Post-ART_1y vs Pre-HIV
chr10-73095358-73097317	0.829085707560689	0.0204515344062753	0.444	0.431	1	CD8_TTM	CD8 TTM	Post-ART_1y vs Pre-HIV
chr2-36784852-36785528	0.829091872094782	1.25380738912137	0.111	0.057	1	CD8_TTM	CD8 TTM	Post-ART_1y vs Pre-HIV
chr6-70369176-70369695	0.829104667826738	2.40860297235984	0.111	0.02	1	CD8_TTM	CD8 TTM	Post-ART_1y vs Pre-HIV
chr17-51035384-51035729	0.829104734828204	-9.82178068693022	0	0.016	1	CD8_TTM	CD8 TTM	Post-ART_1y vs Pre-HIV
chrX-46665291-46666028	0.829105886225203	-9.42299011415513	0	0.012	1	CD8_TTM	CD8 TTM	Post-ART_1y vs Pre-HIV
chr9-114576809-114577325	0.829111517051578	-9.5648714163712	0	0.012	1	CD8_TTM	CD8 TTM	Post-ART_1y vs Pre-HIV
chr9-115035402-115036441	0.82911744063459	-9.22398714362053	0	0.012	1	CD8_TTM	CD8 TTM	Post-ART_1y vs Pre-HIV
chr2-219560089-219560850	0.829123859420159	0.745249730782631	0.056	0.041	1	CD8_TTM	CD8 TTM	Post-ART_1y vs Pre-HIV
chr7-100965369-100966851	0.829126759681248	0.172875482240631	0.111	0.089	1	CD8_TTM	CD8 TTM	Post-ART_1y vs Pre-HIV
chr14-94161973-94162402	0.829131141337098	-9.60356461856886	0	0.016	1	CD8_TTM	CD8 TTM	Post-ART_1y vs Pre-HIV
chr19-10864102-10864906	0.829147161130154	0.0173805512150671	0.056	0.065	1	CD8_TTM	CD8 TTM	Post-ART_1y vs Pre-HIV
chr11-68956076-68956654	0.829152704235364	-9.30052353968835	0	0.016	1	CD8_TTM	CD8 TTM	Post-ART_1y vs Pre-HIV
chr13-28047401-28048290	0.829159093893121	-9.2535513053835	0	0.016	1	CD8_TTM	CD8 TTM	Post-ART_1y vs Pre-HIV
chr15-29824995-29825598	0.829159134303778	-9.46974461226778	0	0.016	1	CD8_TTM	CD8 TTM	Post-ART_1y vs Pre-HIV
chr17-50163736-50164194	0.829163212873073	1.94849866295725	0.056	0.016	1	CD8_TTM	CD8 TTM	Post-ART_1y vs Pre-HIV
chr7-7417489-7418179	0.82916454417251	-9.28630575399565	0	0.012	1	CD8_TTM	CD8 TTM	Post-ART_1y vs Pre-HIV
chr22-40215098-40215643	0.829166593589333	1.6399524370393	0.056	0.016	1	CD8_TTM	CD8 TTM	Post-ART_1y vs Pre-HIV
chr8-95233044-95233529	0.82917051592084	-9.4520112995943	0	0.012	1	CD8_TTM	CD8 TTM	Post-ART_1y vs Pre-HIV
chr11-118868559-118868900	0.829170846176707	-9.41385877712915	0	0.012	1	CD8_TTM	CD8 TTM	Post-ART_1y vs Pre-HIV
chr7-130959706-130961690	0.82917943160122	0.362349253278167	0.278	0.256	1	CD8_TTM	CD8 TTM	Post-ART_1y vs Pre-HIV
chr19-35937232-35937690	0.82918033770217	-9.62900736412517	0	0.016	1	CD8_TTM	CD8 TTM	Post-ART_1y vs Pre-HIV
chr2-197279845-197280375	0.82918803069994	-9.35315784274533	0	0.012	1	CD8_TTM	CD8 TTM	Post-ART_1y vs Pre-HIV
chr4-85701620-85702369	0.829192954035542	-9.11808613717752	0	0.016	1	CD8_TTM	CD8 TTM	Post-ART_1y vs Pre-HIV
chr10-86384275-86384831	0.829196714811325	-9.57620358531454	0	0.012	1	CD8_TTM	CD8 TTM	Post-ART_1y vs Pre-HIV
chr11-45907072-45907289	0.829202356248168	-9.59992374651359	0	0.016	1	CD8_TTM	CD8 TTM	Post-ART_1y vs Pre-HIV
chr10-44958183-44958564	0.829217697080445	-9.14491896992343	0	0.016	1	CD8_TTM	CD8 TTM	Post-ART_1y vs Pre-HIV
chr3-14202925-14203813	0.829221866697216	-9.31114762017562	0	0.02	1	CD8_TTM	CD8 TTM	Post-ART_1y vs Pre-HIV
chr1-203889393-203890140	0.829224405020965	-9.25512261205961	0	0.012	1	CD8_TTM	CD8 TTM	Post-ART_1y vs Pre-HIV
chr12-120228048-120228867	0.82923029983612	-0.128424287923397	0.111	0.13	1	CD8_TTM	CD8 TTM	Post-ART_1y vs Pre-HIV
chr10-470019-471056	0.829235810548282	-0.0674647866639124	0.056	0.061	1	CD8_TTM	CD8 TTM	Post-ART_1y vs Pre-HIV
chr20-23602061-23602952	0.82923776198193	-9.25015540023814	0	0.016	1	CD8_TTM	CD8 TTM	Post-ART_1y vs Pre-HIV
chr17-80133382-80133899	0.829240189107325	-9.59722408773492	0	0.016	1	CD8_TTM	CD8 TTM	Post-ART_1y vs Pre-HIV
chr12-64729759-64731228	0.829240556206667	0.267095460656956	0.056	0.045	1	CD8_TTM	CD8 TTM	Post-ART_1y vs Pre-HIV
chr14-106662716-106663987	0.829249598401375	-8.96342615498875	0	0.012	1	CD8_TTM	CD8 TTM	Post-ART_1y vs Pre-HIV
chr8-128657113-128658346	0.82924988571738	-9.14502909378351	0	0.016	1	CD8_TTM	CD8 TTM	Post-ART_1y vs Pre-HIV
chr1-27671515-27672689	0.829285188661999	-0.210086233797086	0.222	0.228	1	CD8_TTM	CD8 TTM	Post-ART_1y vs Pre-HIV
chr8-38803141-38803478	0.829286872084882	1.71151489232839	0.056	0.016	1	CD8_TTM	CD8 TTM	Post-ART_1y vs Pre-HIV
chr11-76160946-76161766	0.829289542807205	-9.19944709776919	0	0.012	1	CD8_TTM	CD8 TTM	Post-ART_1y vs Pre-HIV
chr14-24662669-24663154	0.829293599100087	-9.13899016288573	0	0.012	1	CD8_TTM	CD8 TTM	Post-ART_1y vs Pre-HIV
chr1-168031294-168032387	0.829297426814094	-9.50177810838082	0	0.012	1	CD8_TTM	CD8 TTM	Post-ART_1y vs Pre-HIV
chr4-74228551-74229017	0.829315232157287	-9.16784523761147	0	0.012	1	CD8_TTM	CD8 TTM	Post-ART_1y vs Pre-HIV
chr10-42367115-42368232	0.829317021748244	-9.57895200525512	0	0.016	1	CD8_TTM	CD8 TTM	Post-ART_1y vs Pre-HIV
chr2-16649419-16650053	0.829319634870393	-9.43989350472629	0	0.016	1	CD8_TTM	CD8 TTM	Post-ART_1y vs Pre-HIV
chr10-69348608-69349453	0.829342856864504	-8.8011854894394	0	0.012	1	CD8_TTM	CD8 TTM	Post-ART_1y vs Pre-HIV
chr12-1635447-1636097	0.829345476825754	-9.24937406408411	0	0.016	1	CD8_TTM	CD8 TTM	Post-ART_1y vs Pre-HIV
chr15-63233655-63234133	0.829347478862213	-9.21537126059015	0	0.012	1	CD8_TTM	CD8 TTM	Post-ART_1y vs Pre-HIV
chr6-137388695-137389692	0.82935873743145	1.20000412618914	0.111	0.061	1	CD8_TTM	CD8 TTM	Post-ART_1y vs Pre-HIV
chr4-128570051-128570858	0.829360189563231	-9.16880344887631	0	0.016	1	CD8_TTM	CD8 TTM	Post-ART_1y vs Pre-HIV
chr12-110759926-110760655	0.829362695032795	-9.18306616711936	0	0.012	1	CD8_TTM	CD8 TTM	Post-ART_1y vs Pre-HIV
chr5-149127843-149128595	0.829366483049179	-9.49708068881254	0	0.012	1	CD8_TTM	CD8 TTM	Post-ART_1y vs Pre-HIV
chr17-80871119-80871789	0.829376951622048	-9.44654912895024	0	0.02	1	CD8_TTM	CD8 TTM	Post-ART_1y vs Pre-HIV
chr6-127118653-127119993	0.82937708630902	-9.52868411329658	0	0.016	1	CD8_TTM	CD8 TTM	Post-ART_1y vs Pre-HIV
chr22-50236802-50237432	0.829381602143787	-9.42754556383785	0	0.016	1	CD8_TTM	CD8 TTM	Post-ART_1y vs Pre-HIV
chr2-43636586-43638299	0.82939200039794	0.418851259676683	0.167	0.118	1	CD8_TTM	CD8 TTM	Post-ART_1y vs Pre-HIV
chr19-18586225-18586586	0.829399559080123	-9.30399587621596	0	0.012	1	CD8_TTM	CD8 TTM	Post-ART_1y vs Pre-HIV
chr14-87959600-87960730	0.829407919350115	-9.15246122719387	0	0.016	1	CD8_TTM	CD8 TTM	Post-ART_1y vs Pre-HIV
chr3-197200641-197201188	0.829410321344313	-9.57869567711448	0	0.016	1	CD8_TTM	CD8 TTM	Post-ART_1y vs Pre-HIV
chr5-56995975-56996595	0.829410693224945	-9.42088337576534	0	0.016	1	CD8_TTM	CD8 TTM	Post-ART_1y vs Pre-HIV
chr5-543478-544529	0.829418948562505	-0.607410096601395	0.056	0.081	1	CD8_TTM	CD8 TTM	Post-ART_1y vs Pre-HIV
chr13-113272537-113273207	0.829419831473708	-9.2364862407784	0	0.016	1	CD8_TTM	CD8 TTM	Post-ART_1y vs Pre-HIV
chr2-110576776-110577001	0.829423248219802	-9.3787844561209	0	0.012	1	CD8_TTM	CD8 TTM	Post-ART_1y vs Pre-HIV
chr5-360092-361171	0.829423316686146	-9.52945568483693	0	0.016	1	CD8_TTM	CD8 TTM	Post-ART_1y vs Pre-HIV
chr1-157193661-157194134	0.829423580624035	-9.41836284676417	0	0.012	1	CD8_TTM	CD8 TTM	Post-ART_1y vs Pre-HIV
chr9-5445893-5446194	0.829440486751184	-9.6529205382039	0	0.016	1	CD8_TTM	CD8 TTM	Post-ART_1y vs Pre-HIV
chr12-124687369-124688252	0.829443937756732	-8.96184023125822	0	0.012	1	CD8_TTM	CD8 TTM	Post-ART_1y vs Pre-HIV
chr11-5700001-5701794	0.829445164686808	-8.88774712224554	0	0.012	1	CD8_TTM	CD8 TTM	Post-ART_1y vs Pre-HIV
chr7-26089125-26089999	0.829445798602303	-9.00221835100085	0	0.012	1	CD8_TTM	CD8 TTM	Post-ART_1y vs Pre-HIV
chr7-54839279-54839924	0.829453662804506	-9.43203490118112	0	0.012	1	CD8_TTM	CD8 TTM	Post-ART_1y vs Pre-HIV
chr13-28585191-28585899	0.829459049707335	-9.46358113531977	0	0.02	1	CD8_TTM	CD8 TTM	Post-ART_1y vs Pre-HIV
chr16-79176670-79177382	0.829459118812771	-9.53292759425262	0	0.016	1	CD8_TTM	CD8 TTM	Post-ART_1y vs Pre-HIV
chr5-180873275-180874483	0.829462252221425	-0.553393541248063	0.056	0.077	1	CD8_TTM	CD8 TTM	Post-ART_1y vs Pre-HIV
chr4-74625631-74626017	0.829465534718303	-9.61343431274744	0	0.016	1	CD8_TTM	CD8 TTM	Post-ART_1y vs Pre-HIV
chr2-213083149-213083580	0.829480754115329	-9.37550115933341	0	0.012	1	CD8_TTM	CD8 TTM	Post-ART_1y vs Pre-HIV
chr9-127825449-127825895	0.829487939435561	-9.48186128338773	0	0.016	1	CD8_TTM	CD8 TTM	Post-ART_1y vs Pre-HIV
chr6-31813039-31813381	0.829489180491427	-9.52186117890196	0	0.016	1	CD8_TTM	CD8 TTM	Post-ART_1y vs Pre-HIV
chr5-79736174-79737210	0.829493828477011	-9.31930919198891	0	0.012	1	CD8_TTM	CD8 TTM	Post-ART_1y vs Pre-HIV
chr9-22181011-22181324	0.82949720198729	-9.60970994352474	0	0.012	1	CD8_TTM	CD8 TTM	Post-ART_1y vs Pre-HIV
chr2-191637287-191638893	0.829499068829381	1.0761798295056	0.111	0.053	1	CD8_TTM	CD8 TTM	Post-ART_1y vs Pre-HIV
chr11-132099566-132100311	0.829508508711539	-9.64028956383329	0	0.016	1	CD8_TTM	CD8 TTM	Post-ART_1y vs Pre-HIV
chr2-55161306-55162045	0.829511107509171	-9.28886849762161	0	0.016	1	CD8_TTM	CD8 TTM	Post-ART_1y vs Pre-HIV
chr7-39624562-39624811	0.829516105813793	-9.4825730346234	0	0.016	1	CD8_TTM	CD8 TTM	Post-ART_1y vs Pre-HIV
chr2-169100402-169101205	0.829524863169231	-9.54667260871839	0	0.016	1	CD8_TTM	CD8 TTM	Post-ART_1y vs Pre-HIV
chr2-10668148-10668771	0.829534254277164	-9.24080450106385	0	0.016	1	CD8_TTM	CD8 TTM	Post-ART_1y vs Pre-HIV
chr12-131147603-131148280	0.829536789620431	-9.52197529702985	0	0.012	1	CD8_TTM	CD8 TTM	Post-ART_1y vs Pre-HIV
chr19-33371943-33372645	0.829544672076757	-0.676081277806547	0.056	0.081	1	CD8_TTM	CD8 TTM	Post-ART_1y vs Pre-HIV
chr2-219060711-219061339	0.829547957815031	-9.2499223590945	0	0.012	1	CD8_TTM	CD8 TTM	Post-ART_1y vs Pre-HIV
chr20-5609590-5611389	0.829548798929071	0.359271542429962	0.556	0.443	1	CD8_TTM	CD8 TTM	Post-ART_1y vs Pre-HIV
chrX-149531228-149532088	0.829552292734361	-9.52696606350662	0	0.02	1	CD8_TTM	CD8 TTM	Post-ART_1y vs Pre-HIV
chr11-124865947-124866604	0.829559990247615	-9.16314581251755	0	0.016	1	CD8_TTM	CD8 TTM	Post-ART_1y vs Pre-HIV
chr19-17327630-17329327	0.82956682443916	0.406960908858266	0.167	0.122	1	CD8_TTM	CD8 TTM	Post-ART_1y vs Pre-HIV
chr19-39524155-39524938	0.829580047473592	-9.03286593998609	0	0.012	1	CD8_TTM	CD8 TTM	Post-ART_1y vs Pre-HIV
chr8-144008938-144009411	0.829591534608648	1.96675143821313	0.056	0.016	1	CD8_TTM	CD8 TTM	Post-ART_1y vs Pre-HIV
chr15-65318487-65319395	0.82960228042863	-0.298533154435895	0.056	0.073	1	CD8_TTM	CD8 TTM	Post-ART_1y vs Pre-HIV
chr5-83376934-83377558	0.829623934047873	-9.28143275990592	0	0.016	1	CD8_TTM	CD8 TTM	Post-ART_1y vs Pre-HIV
chr10-11175652-11176281	0.829624379336512	-0.465526878851942	0.056	0.069	1	CD8_TTM	CD8 TTM	Post-ART_1y vs Pre-HIV
chr8-133143997-133145303	0.829625432087227	-0.402728411174377	0.056	0.081	1	CD8_TTM	CD8 TTM	Post-ART_1y vs Pre-HIV
chrX-113962016-113962715	0.829625999377087	-9.62103184004759	0	0.016	1	CD8_TTM	CD8 TTM	Post-ART_1y vs Pre-HIV
chr11-64497931-64498616	0.829627099246179	-9.17828901794716	0	0.016	1	CD8_TTM	CD8 TTM	Post-ART_1y vs Pre-HIV
chr6-155050064-155050821	0.8296325732593	-9.27447008089461	0	0.016	1	CD8_TTM	CD8 TTM	Post-ART_1y vs Pre-HIV
chr4-89290629-89291063	0.829635631067634	-9.40323358676462	0	0.016	1	CD8_TTM	CD8 TTM	Post-ART_1y vs Pre-HIV
chr15-82832124-82833458	0.829636298116183	-8.87299273377551	0	0.016	1	CD8_TTM	CD8 TTM	Post-ART_1y vs Pre-HIV
chr8-113691645-113692381	0.829639109078339	-9.20981596962887	0	0.016	1	CD8_TTM	CD8 TTM	Post-ART_1y vs Pre-HIV
chr13-95296442-95296802	0.829641617135289	-9.36004126561875	0	0.012	1	CD8_TTM	CD8 TTM	Post-ART_1y vs Pre-HIV
chr2-238183426-238184104	0.82964987973167	-9.49378597958074	0	0.016	1	CD8_TTM	CD8 TTM	Post-ART_1y vs Pre-HIV
chr4-107757169-107758177	0.829651411953341	-9.26786578078886	0	0.012	1	CD8_TTM	CD8 TTM	Post-ART_1y vs Pre-HIV
chr4-87385984-87386354	0.829675641399902	-9.23231280242566	0	0.012	1	CD8_TTM	CD8 TTM	Post-ART_1y vs Pre-HIV
chr7-17406716-17407510	0.829683355635079	-9.60881370083039	0	0.02	1	CD8_TTM	CD8 TTM	Post-ART_1y vs Pre-HIV
chr1-89557927-89558368	0.829704656383603	-9.40244118709371	0	0.012	1	CD8_TTM	CD8 TTM	Post-ART_1y vs Pre-HIV
chr12-46388370-46388765	0.829705579876883	-9.32727728664894	0	0.016	1	CD8_TTM	CD8 TTM	Post-ART_1y vs Pre-HIV
chr4-85127590-85127942	0.829722025526664	-9.59470293945728	0	0.012	1	CD8_TTM	CD8 TTM	Post-ART_1y vs Pre-HIV
chr2-85747911-85748435	0.829727177903684	-9.28529175584115	0	0.012	1	CD8_TTM	CD8 TTM	Post-ART_1y vs Pre-HIV
chr8-29085333-29086111	0.829731692614637	-9.33477286961659	0	0.016	1	CD8_TTM	CD8 TTM	Post-ART_1y vs Pre-HIV
chr2-101524810-101525419	0.829732487713782	-9.40688791873303	0	0.016	1	CD8_TTM	CD8 TTM	Post-ART_1y vs Pre-HIV
chr16-29729086-29729562	0.829733052495236	-9.13125663065417	0	0.012	1	CD8_TTM	CD8 TTM	Post-ART_1y vs Pre-HIV
chr2-60334398-60334895	0.829739319216683	-9.34558551233646	0	0.012	1	CD8_TTM	CD8 TTM	Post-ART_1y vs Pre-HIV
chr9-98117771-98119556	0.829746077499601	0.124743585454334	0.167	0.163	1	CD8_TTM	CD8 TTM	Post-ART_1y vs Pre-HIV
chr11-123710822-123711613	0.829749328219048	-9.24468460265021	0	0.012	1	CD8_TTM	CD8 TTM	Post-ART_1y vs Pre-HIV
chr12-103518712-103519341	0.829750519639596	-9.44112004566442	0	0.012	1	CD8_TTM	CD8 TTM	Post-ART_1y vs Pre-HIV
chr1-52601489-52603479	0.829762161927454	0.0601237941486645	0.056	0.098	1	CD8_TTM	CD8 TTM	Post-ART_1y vs Pre-HIV
chr3-119630219-119631062	0.829768423136259	-9.34389555071837	0	0.016	1	CD8_TTM	CD8 TTM	Post-ART_1y vs Pre-HIV
chr2-20429469-20429913	0.829773703722575	-9.00505802313095	0	0.012	1	CD8_TTM	CD8 TTM	Post-ART_1y vs Pre-HIV
chr18-56824981-56826155	0.829785271307729	-9.05467815790044	0	0.012	1	CD8_TTM	CD8 TTM	Post-ART_1y vs Pre-HIV
chr7-102284907-102285270	0.829794904224697	-9.07463248861579	0	0.012	1	CD8_TTM	CD8 TTM	Post-ART_1y vs Pre-HIV
chr11-32051999-32052613	0.829799678959107	-9.48008583795913	0	0.016	1	CD8_TTM	CD8 TTM	Post-ART_1y vs Pre-HIV
chr12-7834594-7835240	0.829802360271559	-9.28852443983754	0	0.012	1	CD8_TTM	CD8 TTM	Post-ART_1y vs Pre-HIV
chr3-187051653-187052351	0.82980870653185	-9.25457760511109	0	0.012	1	CD8_TTM	CD8 TTM	Post-ART_1y vs Pre-HIV
chr19-908619-909813	0.829817107100169	-0.180159431454269	0.167	0.22	1	CD8_TTM	CD8 TTM	Post-ART_1y vs Pre-HIV
chr7-151992190-151992725	0.829824851711975	-9.24782906321899	0	0.016	1	CD8_TTM	CD8 TTM	Post-ART_1y vs Pre-HIV
chr10-25820711-25821624	0.829836127929276	-9.72295173393023	0	0.016	1	CD8_TTM	CD8 TTM	Post-ART_1y vs Pre-HIV
chr16-20747022-20747724	0.829853727899193	-9.29413536681774	0	0.012	1	CD8_TTM	CD8 TTM	Post-ART_1y vs Pre-HIV
chr13-40477464-40478369	0.82987331301306	-9.07745733823976	0	0.016	1	CD8_TTM	CD8 TTM	Post-ART_1y vs Pre-HIV
chr6-111011334-111012324	0.829873995762428	-9.33588010168813	0	0.016	1	CD8_TTM	CD8 TTM	Post-ART_1y vs Pre-HIV
chr17-81329385-81329920	0.829879796273061	-8.90102141454016	0	0.012	1	CD8_TTM	CD8 TTM	Post-ART_1y vs Pre-HIV
chr6-87796241-87797141	0.829886283326541	-9.190580145486	0	0.012	1	CD8_TTM	CD8 TTM	Post-ART_1y vs Pre-HIV
chr2-69603246-69603629	0.829908867680057	-9.88393882035979	0	0.016	1	CD8_TTM	CD8 TTM	Post-ART_1y vs Pre-HIV
chrX-1205490-1206623	0.829914984496253	-0.380294453624078	0.056	0.065	1	CD8_TTM	CD8 TTM	Post-ART_1y vs Pre-HIV
chr2-42967644-42968469	0.829931612789292	-9.51668814383293	0	0.016	1	CD8_TTM	CD8 TTM	Post-ART_1y vs Pre-HIV
chr9-85733406-85733616	0.829934231216584	-9.51739755710001	0	0.012	1	CD8_TTM	CD8 TTM	Post-ART_1y vs Pre-HIV
chr7-50338346-50339062	0.829936597387428	-0.0986755453426178	0.056	0.065	1	CD8_TTM	CD8 TTM	Post-ART_1y vs Pre-HIV
chr1-199684545-199685019	0.829949713717746	-9.3861330277483	0	0.016	1	CD8_TTM	CD8 TTM	Post-ART_1y vs Pre-HIV
chrX-132463255-132463711	0.829953934239583	2.0998456730766	0.056	0.012	1	CD8_TTM	CD8 TTM	Post-ART_1y vs Pre-HIV
chr3-112117561-112118535	0.829955636563808	-9.35100072244256	0	0.02	1	CD8_TTM	CD8 TTM	Post-ART_1y vs Pre-HIV
chr3-119305032-119305609	0.829966282688853	-9.26891642833263	0	0.012	1	CD8_TTM	CD8 TTM	Post-ART_1y vs Pre-HIV
chr2-101333338-101333692	0.829967601921225	-9.60524240649148	0	0.012	1	CD8_TTM	CD8 TTM	Post-ART_1y vs Pre-HIV
chr12-53738163-53739646	0.829967780232895	0.185764301484721	0.056	0.049	1	CD8_TTM	CD8 TTM	Post-ART_1y vs Pre-HIV
chr20-13246968-13248445	0.829982699869729	1.43840116269593	0.111	0.045	1	CD8_TTM	CD8 TTM	Post-ART_1y vs Pre-HIV
chr3-125643894-125644856	0.830000854258218	-9.16681585880395	0	0.012	1	CD8_TTM	CD8 TTM	Post-ART_1y vs Pre-HIV
chr5-1106761-1107162	0.830008546924932	-9.23298372611549	0	0.016	1	CD8_TTM	CD8 TTM	Post-ART_1y vs Pre-HIV
chr10-124259025-124259718	0.830016221890696	-9.23214196153029	0	0.012	1	CD8_TTM	CD8 TTM	Post-ART_1y vs Pre-HIV
chr12-52003633-52003937	0.830019155270383	-9.46121871116631	0	0.012	1	CD8_TTM	CD8 TTM	Post-ART_1y vs Pre-HIV
chr18-32714229-32714899	0.830028242896721	-9.61247866131086	0	0.016	1	CD8_TTM	CD8 TTM	Post-ART_1y vs Pre-HIV
chr5-66306019-66306679	0.830033272332778	-9.418797827035	0	0.016	1	CD8_TTM	CD8 TTM	Post-ART_1y vs Pre-HIV
chr11-75673822-75674320	0.830037353580013	-9.40877929773948	0	0.012	1	CD8_TTM	CD8 TTM	Post-ART_1y vs Pre-HIV
chr2-161206291-161206798	0.830039527415801	-9.52683297165266	0	0.016	1	CD8_TTM	CD8 TTM	Post-ART_1y vs Pre-HIV
chr20-25294097-25294939	0.830045743204945	0.576319918229753	0.056	0.037	1	CD8_TTM	CD8 TTM	Post-ART_1y vs Pre-HIV
chr20-35283537-35285252	0.830047437513561	-1.28595225479043	0.056	0.138	1	CD8_TTM	CD8 TTM	Post-ART_1y vs Pre-HIV
chr1-182299858-182300422	0.830054466721775	-9.39568675381993	0	0.016	1	CD8_TTM	CD8 TTM	Post-ART_1y vs Pre-HIV
chr7-93196100-93196841	0.83005651871413	-9.08040025657639	0	0.012	1	CD8_TTM	CD8 TTM	Post-ART_1y vs Pre-HIV
chr13-48896025-48896669	0.830065916763425	-9.13774655652249	0	0.012	1	CD8_TTM	CD8 TTM	Post-ART_1y vs Pre-HIV
chr6-159138123-159138366	0.830067029768716	-9.78826989285345	0	0.012	1	CD8_TTM	CD8 TTM	Post-ART_1y vs Pre-HIV
chr1-151691858-151692606	0.830072203704808	-9.06277606911601	0	0.012	1	CD8_TTM	CD8 TTM	Post-ART_1y vs Pre-HIV
chr3-108096658-108097046	0.830084888085697	-9.34346858915154	0	0.012	1	CD8_TTM	CD8 TTM	Post-ART_1y vs Pre-HIV
chrX-154478164-154479658	0.830085353070428	0.620961338937986	0.333	0.248	1	CD8_TTM	CD8 TTM	Post-ART_1y vs Pre-HIV
chr3-81910156-81911057	0.830085967878782	-9.32345075127106	0	0.012	1	CD8_TTM	CD8 TTM	Post-ART_1y vs Pre-HIV
chr9-93113440-93113813	0.830089653882411	-8.95598800257007	0	0.016	1	CD8_TTM	CD8 TTM	Post-ART_1y vs Pre-HIV
chr8-65998034-65998701	0.83010781279664	-9.25811382000855	0	0.012	1	CD8_TTM	CD8 TTM	Post-ART_1y vs Pre-HIV
chr7-56107623-56107955	0.830112717344337	-9.25526976705191	0	0.012	1	CD8_TTM	CD8 TTM	Post-ART_1y vs Pre-HIV
chr8-95133042-95134860	0.830141972927038	-0.0972430891602662	0.278	0.341	1	CD8_TTM	CD8 TTM	Post-ART_1y vs Pre-HIV
chr7-2247203-2247442	0.830147104739027	-9.23458649063775	0	0.012	1	CD8_TTM	CD8 TTM	Post-ART_1y vs Pre-HIV
chr4-128468241-128468789	0.830150734234768	-9.73548466162221	0	0.016	1	CD8_TTM	CD8 TTM	Post-ART_1y vs Pre-HIV
chr15-77162668-77163247	0.830156155982256	-9.17420588444613	0	0.012	1	CD8_TTM	CD8 TTM	Post-ART_1y vs Pre-HIV
chr14-98140679-98141432	0.8301680439829	2.20915540579382	0.056	0.012	1	CD8_TTM	CD8 TTM	Post-ART_1y vs Pre-HIV
chr3-112350562-112350761	0.830171778515544	-10.1444189133498	0	0.016	1	CD8_TTM	CD8 TTM	Post-ART_1y vs Pre-HIV
chr5-71757401-71758233	0.830189193905001	-9.20925636240804	0	0.012	1	CD8_TTM	CD8 TTM	Post-ART_1y vs Pre-HIV
chr4-184896459-184898247	0.83019304753523	0.548445803104588	0.111	0.069	1	CD8_TTM	CD8 TTM	Post-ART_1y vs Pre-HIV
chr2-50144124-50144584	0.830200496913802	-9.48520558493197	0	0.012	1	CD8_TTM	CD8 TTM	Post-ART_1y vs Pre-HIV
chrX-47632540-47632970	0.83022266879961	-9.41647928167734	0	0.02	1	CD8_TTM	CD8 TTM	Post-ART_1y vs Pre-HIV
chr13-99053620-99053875	0.830235403421944	-9.63302868912427	0	0.016	1	CD8_TTM	CD8 TTM	Post-ART_1y vs Pre-HIV
chr9-1050000-1050510	0.830238458962589	-9.16168355611064	0	0.012	1	CD8_TTM	CD8 TTM	Post-ART_1y vs Pre-HIV
chr1-153260438-153261908	0.830241503406074	-9.02524242889414	0	0.012	1	CD8_TTM	CD8 TTM	Post-ART_1y vs Pre-HIV
chr19-970630-971104	0.830253717336951	2.15875674041596	0.056	0.016	1	CD8_TTM	CD8 TTM	Post-ART_1y vs Pre-HIV
chr4-40325087-40325960	0.830259272296335	0.0743718269027438	0.056	0.061	1	CD8_TTM	CD8 TTM	Post-ART_1y vs Pre-HIV
chr5-79990161-79991655	0.830260568709002	-0.410952866021952	0.167	0.211	1	CD8_TTM	CD8 TTM	Post-ART_1y vs Pre-HIV
chr6-125194827-125195305	0.830261054565321	-9.37398226365442	0	0.012	1	CD8_TTM	CD8 TTM	Post-ART_1y vs Pre-HIV
chr7-44727066-44727918	0.830283498835465	-9.34096666841675	0	0.012	1	CD8_TTM	CD8 TTM	Post-ART_1y vs Pre-HIV
chr14-85607150-85608149	0.830290118507873	1.63989512679834	0.056	0.02	1	CD8_TTM	CD8 TTM	Post-ART_1y vs Pre-HIV
chr14-90803601-90804104	0.830294118387006	-9.72903165476485	0	0.016	1	CD8_TTM	CD8 TTM	Post-ART_1y vs Pre-HIV
chr3-37955401-37956524	0.830315070812401	-9.26145879548001	0	0.016	1	CD8_TTM	CD8 TTM	Post-ART_1y vs Pre-HIV
chr9-35619165-35620162	0.830318862552631	0.30065805470888	0.111	0.085	1	CD8_TTM	CD8 TTM	Post-ART_1y vs Pre-HIV
chr8-135922694-135923616	0.830326462258637	-9.2901682538791	0	0.012	1	CD8_TTM	CD8 TTM	Post-ART_1y vs Pre-HIV
chr15-90083919-90084217	0.830329283187163	-9.77627943982883	0	0.016	1	CD8_TTM	CD8 TTM	Post-ART_1y vs Pre-HIV
chr6-149319042-149319279	0.830339884013592	-9.09123567183854	0	0.012	1	CD8_TTM	CD8 TTM	Post-ART_1y vs Pre-HIV
chr6-122712487-122713472	0.830349512460698	-9.01482593995158	0	0.012	1	CD8_TTM	CD8 TTM	Post-ART_1y vs Pre-HIV
chr14-76742213-76743554	0.830353468457891	-8.87030962791543	0	0.012	1	CD8_TTM	CD8 TTM	Post-ART_1y vs Pre-HIV
chr8-128190976-128191588	0.830356982335192	-9.50480860949305	0	0.02	1	CD8_TTM	CD8 TTM	Post-ART_1y vs Pre-HIV
chr11-59558292-59558543	0.830362998060018	-9.50471038804317	0	0.012	1	CD8_TTM	CD8 TTM	Post-ART_1y vs Pre-HIV
chr5-111116049-111116954	0.830364335612401	1.69980501252044	0.056	0.016	1	CD8_TTM	CD8 TTM	Post-ART_1y vs Pre-HIV
chrX-100819407-100820746	0.830365297037425	0.692254491254055	0.222	0.167	1	CD8_TTM	CD8 TTM	Post-ART_1y vs Pre-HIV
chr22-36519438-36520947	0.830377910506336	-9.27697891691187	0	0.016	1	CD8_TTM	CD8 TTM	Post-ART_1y vs Pre-HIV
chr2-68292112-68292449	0.830381418879786	-9.4481835840579	0	0.012	1	CD8_TTM	CD8 TTM	Post-ART_1y vs Pre-HIV
chr7-27168417-27168655	0.830382060385967	-9.25796006985573	0	0.012	1	CD8_TTM	CD8 TTM	Post-ART_1y vs Pre-HIV
chr15-78018609-78019699	0.830386355271377	-9.06266810160672	0	0.012	1	CD8_TTM	CD8 TTM	Post-ART_1y vs Pre-HIV
chr2-63853451-63854020	0.830394917393633	-9.33304854129265	0	0.012	1	CD8_TTM	CD8 TTM	Post-ART_1y vs Pre-HIV
chr5-72818838-72819275	0.83039979574386	-9.10114553058684	0	0.016	1	CD8_TTM	CD8 TTM	Post-ART_1y vs Pre-HIV
chr8-70034685-70035348	0.830403977336598	-9.58525210208685	0	0.012	1	CD8_TTM	CD8 TTM	Post-ART_1y vs Pre-HIV
chr6-52815112-52815837	0.830410844108001	1.95943020476745	0.056	0.012	1	CD8_TTM	CD8 TTM	Post-ART_1y vs Pre-HIV
chr2-87438845-87440063	0.830414168503949	-9.67862401839656	0	0.02	1	CD8_TTM	CD8 TTM	Post-ART_1y vs Pre-HIV
chr19-43723475-43723932	0.83041508432387	-9.41739425257988	0	0.012	1	CD8_TTM	CD8 TTM	Post-ART_1y vs Pre-HIV
chr9-76027248-76027756	0.830420742050857	-9.77693366272116	0	0.02	1	CD8_TTM	CD8 TTM	Post-ART_1y vs Pre-HIV
chr12-108730211-108732383	0.830425095527056	0.22921265324104	0.5	0.492	1	CD8_TTM	CD8 TTM	Post-ART_1y vs Pre-HIV
chr15-70111700-70111899	0.83042750638495	-9.55005964513343	0	0.012	1	CD8_TTM	CD8 TTM	Post-ART_1y vs Pre-HIV
chr7-64665371-64667046	0.830430113777454	0.186039175928113	0.222	0.195	1	CD8_TTM	CD8 TTM	Post-ART_1y vs Pre-HIV
chr12-9604139-9604734	0.83044146037212	-9.4860673980233	0	0.016	1	CD8_TTM	CD8 TTM	Post-ART_1y vs Pre-HIV
chr19-33300033-33300358	0.830453896654983	-9.43037961182606	0	0.016	1	CD8_TTM	CD8 TTM	Post-ART_1y vs Pre-HIV
chr17-47161831-47162553	0.830462889000764	-9.65442689366246	0	0.016	1	CD8_TTM	CD8 TTM	Post-ART_1y vs Pre-HIV
chr20-37992776-37993310	0.830472683431876	-8.8971889600955	0	0.012	1	CD8_TTM	CD8 TTM	Post-ART_1y vs Pre-HIV
chr1-87346043-87346731	0.830478578035111	-9.40590510883058	0	0.012	1	CD8_TTM	CD8 TTM	Post-ART_1y vs Pre-HIV
chr10-89794170-89794432	0.830487806707119	-9.72261342927787	0	0.012	1	CD8_TTM	CD8 TTM	Post-ART_1y vs Pre-HIV
chr15-71294998-71295944	0.830490349656921	-9.23258771251448	0	0.012	1	CD8_TTM	CD8 TTM	Post-ART_1y vs Pre-HIV
chr12-123270371-123272185	0.83049340774184	0.31874966393629	0.222	0.191	1	CD8_TTM	CD8 TTM	Post-ART_1y vs Pre-HIV
chr10-88597743-88598553	0.83049685649619	-9.30277786129624	0	0.016	1	CD8_TTM	CD8 TTM	Post-ART_1y vs Pre-HIV
chr14-102510853-102511052	0.830501239783136	-9.35247973681608	0	0.016	1	CD8_TTM	CD8 TTM	Post-ART_1y vs Pre-HIV
chr8-19808143-19808831	0.83051312708519	-9.57503697633063	0	0.012	1	CD8_TTM	CD8 TTM	Post-ART_1y vs Pre-HIV
chr3-30613316-30613619	0.830534182481269	-9.34809227685909	0	0.012	1	CD8_TTM	CD8 TTM	Post-ART_1y vs Pre-HIV
chr5-172199278-172200729	0.830544208030253	-9.49486788562424	0	0.016	1	CD8_TTM	CD8 TTM	Post-ART_1y vs Pre-HIV
chr20-38872634-38873687	0.830552720708964	0.624760085578571	0.222	0.154	1	CD8_TTM	CD8 TTM	Post-ART_1y vs Pre-HIV
chr15-79905220-79905604	0.830555739365056	-9.41743992946681	0	0.016	1	CD8_TTM	CD8 TTM	Post-ART_1y vs Pre-HIV
chr5-141369845-141370523	0.830571275374453	-9.68154351777833	0	0.024	1	CD8_TTM	CD8 TTM	Post-ART_1y vs Pre-HIV
chr4-37954113-37955024	0.830596823553712	-9.56623256641609	0	0.016	1	CD8_TTM	CD8 TTM	Post-ART_1y vs Pre-HIV
chr10-73803726-73804301	0.830612353027645	-9.27209363030417	0	0.012	1	CD8_TTM	CD8 TTM	Post-ART_1y vs Pre-HIV
chr11-60485744-60486337	0.830613222653303	-9.20626713814552	0	0.012	1	CD8_TTM	CD8 TTM	Post-ART_1y vs Pre-HIV
chr20-34872379-34873085	0.83061406525787	-0.768709129240139	0.111	0.199	1	CD8_TTM	CD8 TTM	Post-ART_1y vs Pre-HIV
chr11-8208947-8209520	0.83061517111094	-9.28378466351172	0	0.016	1	CD8_TTM	CD8 TTM	Post-ART_1y vs Pre-HIV
chr1-54409485-54409741	0.830615379471891	-9.2346278130401	0	0.016	1	CD8_TTM	CD8 TTM	Post-ART_1y vs Pre-HIV
chr17-38423533-38423966	0.83061744712226	-9.26819262756717	0	0.016	1	CD8_TTM	CD8 TTM	Post-ART_1y vs Pre-HIV
chr14-94768259-94769255	0.830625897653129	-9.0095793296193	0	0.012	1	CD8_TTM	CD8 TTM	Post-ART_1y vs Pre-HIV
chr9-136068075-136068692	0.830644168478665	-9.52475851353967	0	0.016	1	CD8_TTM	CD8 TTM	Post-ART_1y vs Pre-HIV
chr3-38147455-38147842	0.830649886552373	-8.86490627454383	0	0.012	1	CD8_TTM	CD8 TTM	Post-ART_1y vs Pre-HIV
chr2-23988242-23988726	0.830652608225295	-9.56130889576624	0	0.016	1	CD8_TTM	CD8 TTM	Post-ART_1y vs Pre-HIV
chr9-75889625-75892770	0.830654379231584	-0.225149787658337	0.167	0.199	1	CD8_TTM	CD8 TTM	Post-ART_1y vs Pre-HIV
chr8-59075523-59076421	0.830660688380509	-9.47757341492309	0	0.016	1	CD8_TTM	CD8 TTM	Post-ART_1y vs Pre-HIV
chr7-36283215-36284126	0.830666696132965	0.391090004130228	0.111	0.077	1	CD8_TTM	CD8 TTM	Post-ART_1y vs Pre-HIV
chr2-170177587-170178608	0.83066905865331	1.56168784282685	0.056	0.016	1	CD8_TTM	CD8 TTM	Post-ART_1y vs Pre-HIV
chr14-92439565-92440223	0.830674346415759	-9.51140480645572	0	0.012	1	CD8_TTM	CD8 TTM	Post-ART_1y vs Pre-HIV
chr3-183539759-183540112	0.830680996513753	-9.34213434998352	0	0.016	1	CD8_TTM	CD8 TTM	Post-ART_1y vs Pre-HIV
chr6-1381607-1382322	0.830687244151275	-9.28941297173028	0	0.02	1	CD8_TTM	CD8 TTM	Post-ART_1y vs Pre-HIV
chr13-27375634-27376050	0.830688794159827	-9.10392424812513	0	0.012	1	CD8_TTM	CD8 TTM	Post-ART_1y vs Pre-HIV
chr7-143310132-143311338	0.830694789348603	-8.78248348651429	0	0.012	1	CD8_TTM	CD8 TTM	Post-ART_1y vs Pre-HIV
chr19-55028780-55029147	0.830700557609039	-9.40576306945466	0	0.012	1	CD8_TTM	CD8 TTM	Post-ART_1y vs Pre-HIV
chr1-45543224-45544331	0.830705451810739	-0.710889391186824	0.056	0.077	1	CD8_TTM	CD8 TTM	Post-ART_1y vs Pre-HIV
chr12-96326546-96327186	0.83070836146704	-9.32095632399961	0	0.012	1	CD8_TTM	CD8 TTM	Post-ART_1y vs Pre-HIV
chr16-1559062-1559798	0.830711215220508	-9.3707880021228	0	0.012	1	CD8_TTM	CD8 TTM	Post-ART_1y vs Pre-HIV
chr13-91145551-91146073	0.830716695836719	-9.43099986097359	0	0.016	1	CD8_TTM	CD8 TTM	Post-ART_1y vs Pre-HIV
chr19-51777566-51778201	0.830717235813459	-9.14606653727864	0	0.016	1	CD8_TTM	CD8 TTM	Post-ART_1y vs Pre-HIV
chr12-6378569-6379089	0.83073692212479	-9.21852625047861	0	0.012	1	CD8_TTM	CD8 TTM	Post-ART_1y vs Pre-HIV
chr15-55535114-55535854	0.830737459704735	-9.4849117280198	0	0.016	1	CD8_TTM	CD8 TTM	Post-ART_1y vs Pre-HIV
chr2-190886786-190886989	0.830739687363244	-9.69413458750304	0	0.016	1	CD8_TTM	CD8 TTM	Post-ART_1y vs Pre-HIV
chr14-93533420-93534371	0.830742618579123	-8.73536140685584	0	0.012	1	CD8_TTM	CD8 TTM	Post-ART_1y vs Pre-HIV
chr16-30551151-30552206	0.830745570972159	0.359130985935216	0.111	0.093	1	CD8_TTM	CD8 TTM	Post-ART_1y vs Pre-HIV
chr7-50662373-50662649	0.830746076341114	-9.24767274869684	0	0.012	1	CD8_TTM	CD8 TTM	Post-ART_1y vs Pre-HIV
chr2-10659842-10660303	0.830760516224936	-9.31021204041924	0	0.012	1	CD8_TTM	CD8 TTM	Post-ART_1y vs Pre-HIV
chr6-33279925-33280359	0.830762735284314	-9.02925559313272	0	0.012	1	CD8_TTM	CD8 TTM	Post-ART_1y vs Pre-HIV
chr2-191436189-191437038	0.830767709412274	-9.34050734905351	0	0.016	1	CD8_TTM	CD8 TTM	Post-ART_1y vs Pre-HIV
chr3-43288426-43288669	0.830768741065072	-0.0846419215882985	0.056	0.073	1	CD8_TTM	CD8 TTM	Post-ART_1y vs Pre-HIV
chr8-8247655-8248091	0.830776062491803	-9.53536398259083	0	0.016	1	CD8_TTM	CD8 TTM	Post-ART_1y vs Pre-HIV
chr2-54899873-54900122	0.830778072188579	-9.46546009146517	0	0.012	1	CD8_TTM	CD8 TTM	Post-ART_1y vs Pre-HIV
chr2-8345594-8347058	0.830792087993522	0.997129187506093	0.056	0.028	1	CD8_TTM	CD8 TTM	Post-ART_1y vs Pre-HIV
chr1-150592161-150592769	0.830811520232024	-9.28991638017378	0	0.012	1	CD8_TTM	CD8 TTM	Post-ART_1y vs Pre-HIV
chr3-127560080-127560799	0.830815683843378	-9.72255803384028	0	0.016	1	CD8_TTM	CD8 TTM	Post-ART_1y vs Pre-HIV
chr8-100480847-100481446	0.830816672640896	-9.32752948411512	0	0.012	1	CD8_TTM	CD8 TTM	Post-ART_1y vs Pre-HIV
chr1-235945736-235946985	0.830824396761247	0.661286234624791	0.111	0.069	1	CD8_TTM	CD8 TTM	Post-ART_1y vs Pre-HIV
chrX-71525058-71525618	0.830838339865294	-9.82921018857098	0	0.016	1	CD8_TTM	CD8 TTM	Post-ART_1y vs Pre-HIV
chr2-62363064-62363584	0.830841999753454	-9.72420139523036	0	0.012	1	CD8_TTM	CD8 TTM	Post-ART_1y vs Pre-HIV
chr9-72952863-72953280	0.830854012238088	-9.62304397042291	0	0.02	1	CD8_TTM	CD8 TTM	Post-ART_1y vs Pre-HIV
chrX-152925903-152926659	0.830868220322216	-9.14465680994777	0	0.012	1	CD8_TTM	CD8 TTM	Post-ART_1y vs Pre-HIV
chr1-226727785-226728082	0.830872056670283	-9.21246208944226	0	0.012	1	CD8_TTM	CD8 TTM	Post-ART_1y vs Pre-HIV
chr20-420683-421021	0.830880274909821	-9.50437751665674	0	0.012	1	CD8_TTM	CD8 TTM	Post-ART_1y vs Pre-HIV
chr13-51714271-51715166	0.830881343309953	-9.31871827334829	0	0.016	1	CD8_TTM	CD8 TTM	Post-ART_1y vs Pre-HIV
chr11-76656478-76657699	0.830882916179764	-9.5234864267825	0	0.016	1	CD8_TTM	CD8 TTM	Post-ART_1y vs Pre-HIV
chr15-75274267-75275043	0.830883367248403	-9.30024223305014	0	0.016	1	CD8_TTM	CD8 TTM	Post-ART_1y vs Pre-HIV
chr2-16760248-16761045	0.83088425800676	-9.24768645274126	0	0.012	1	CD8_TTM	CD8 TTM	Post-ART_1y vs Pre-HIV
chr3-42764340-42764746	0.830899303883397	-9.84159397151774	0	0.016	1	CD8_TTM	CD8 TTM	Post-ART_1y vs Pre-HIV
chrX-16807444-16808346	0.830903236313119	-9.52425287918571	0	0.016	1	CD8_TTM	CD8 TTM	Post-ART_1y vs Pre-HIV
chr18-11885322-11885899	0.830905411078336	-9.27643473522729	0	0.016	1	CD8_TTM	CD8 TTM	Post-ART_1y vs Pre-HIV
chr9-99187060-99187623	0.830914648539171	-9.4771073013093	0	0.016	1	CD8_TTM	CD8 TTM	Post-ART_1y vs Pre-HIV
chrX-155148791-155149219	0.830919097901923	-9.39424512849405	0	0.012	1	CD8_TTM	CD8 TTM	Post-ART_1y vs Pre-HIV
chr15-99473914-99474570	0.830924828676602	-9.27272887392119	0	0.016	1	CD8_TTM	CD8 TTM	Post-ART_1y vs Pre-HIV
chr17-10168243-10168722	0.830928644097692	2.27023015553969	0.056	0.008	1	CD8_TTM	CD8 TTM	Post-ART_1y vs Pre-HIV
chr6-7047936-7048254	0.830935036341305	-9.31960680993823	0	0.012	1	CD8_TTM	CD8 TTM	Post-ART_1y vs Pre-HIV
chr16-11205875-11207122	0.830943965312564	-8.97511635427871	0	0.012	1	CD8_TTM	CD8 TTM	Post-ART_1y vs Pre-HIV
chr17-8923720-8924253	0.8309555384197	2.2534328647529	0.056	0.012	1	CD8_TTM	CD8 TTM	Post-ART_1y vs Pre-HIV
chr7-106304226-106304892	0.830956958768268	-9.38382788468163	0	0.012	1	CD8_TTM	CD8 TTM	Post-ART_1y vs Pre-HIV
chr11-60566518-60567733	0.830958919633574	-9.18602716203721	0	0.012	1	CD8_TTM	CD8 TTM	Post-ART_1y vs Pre-HIV
chr4-2403591-2404040	0.830959317811313	-9.35327403602838	0	0.012	1	CD8_TTM	CD8 TTM	Post-ART_1y vs Pre-HIV
chr22-35399257-35400664	0.830964057747325	0.16539736086943	0.444	0.366	1	CD8_TTM	CD8 TTM	Post-ART_1y vs Pre-HIV
chr8-30081008-30081327	0.830974126821472	-9.06200483981784	0	0.016	1	CD8_TTM	CD8 TTM	Post-ART_1y vs Pre-HIV
chr13-27400861-27401568	0.830974854486321	-9.48604334716745	0	0.02	1	CD8_TTM	CD8 TTM	Post-ART_1y vs Pre-HIV
chr13-112942369-112943960	0.830987646825977	-0.227905761350136	0.111	0.106	1	CD8_TTM	CD8 TTM	Post-ART_1y vs Pre-HIV
chr11-4092010-4092209	0.830990431567627	-9.60478056540728	0	0.016	1	CD8_TTM	CD8 TTM	Post-ART_1y vs Pre-HIV
chr10-7756459-7756660	0.831013730021686	-9.54444722108146	0	0.012	1	CD8_TTM	CD8 TTM	Post-ART_1y vs Pre-HIV
chr2-149601442-149601737	0.831014685028517	-9.48944331227906	0	0.012	1	CD8_TTM	CD8 TTM	Post-ART_1y vs Pre-HIV
chr8-118110761-118112302	0.831020355438536	0.0510952004029374	0.278	0.28	1	CD8_TTM	CD8 TTM	Post-ART_1y vs Pre-HIV
chr1-161725751-161727939	0.831028798471991	0.191043353773886	0.333	0.289	1	CD8_TTM	CD8 TTM	Post-ART_1y vs Pre-HIV
chr5-149222792-149223794	0.831037519122867	-9.69885687305952	0	0.02	1	CD8_TTM	CD8 TTM	Post-ART_1y vs Pre-HIV
chr8-142325465-142326799	0.831052459592688	-8.81148637630034	0	0.012	1	CD8_TTM	CD8 TTM	Post-ART_1y vs Pre-HIV
chr6-29627207-29628970	0.831055060155366	0.0146747778599046	0.111	0.13	1	CD8_TTM	CD8 TTM	Post-ART_1y vs Pre-HIV
chr1-38172840-38174282	0.831056155390714	-9.34161267730859	0	0.016	1	CD8_TTM	CD8 TTM	Post-ART_1y vs Pre-HIV
chr11-71962077-71963024	0.831081163701496	-9.48859705237123	0	0.02	1	CD8_TTM	CD8 TTM	Post-ART_1y vs Pre-HIV
chr7-28237204-28237626	0.83109213502859	-9.45377268918978	0	0.012	1	CD8_TTM	CD8 TTM	Post-ART_1y vs Pre-HIV
chr6-1285630-1286452	0.83110411266582	-9.33031875538332	0	0.012	1	CD8_TTM	CD8 TTM	Post-ART_1y vs Pre-HIV
chr6-137707306-137708887	0.831117416040518	-0.330462045792243	0.167	0.248	1	CD8_TTM	CD8 TTM	Post-ART_1y vs Pre-HIV
chr13-50249882-50250824	0.83112152414402	-9.13431117641897	0	0.012	1	CD8_TTM	CD8 TTM	Post-ART_1y vs Pre-HIV
chr14-45135248-45136375	0.83112228694174	-0.39411638384371	0.167	0.199	1	CD8_TTM	CD8 TTM	Post-ART_1y vs Pre-HIV
chr6-38688220-38689166	0.831122568998155	-9.23989264111499	0	0.012	1	CD8_TTM	CD8 TTM	Post-ART_1y vs Pre-HIV
chr19-14409567-14410589	0.831127469133829	-0.804156774966285	0.056	0.134	1	CD8_TTM	CD8 TTM	Post-ART_1y vs Pre-HIV
chr22-31922483-31923607	0.831131275194602	-9.00566648669256	0	0.012	1	CD8_TTM	CD8 TTM	Post-ART_1y vs Pre-HIV
chr8-41420950-41421379	0.831139149331078	-9.41648842805331	0	0.012	1	CD8_TTM	CD8 TTM	Post-ART_1y vs Pre-HIV
chr1-20485236-20487190	0.831152624176141	-0.208154753467492	0.056	0.077	1	CD8_TTM	CD8 TTM	Post-ART_1y vs Pre-HIV
chr15-51641587-51642057	0.831171725219391	-9.50819456505698	0	0.012	1	CD8_TTM	CD8 TTM	Post-ART_1y vs Pre-HIV
chr12-56763140-56763479	0.831195779252361	-9.5177262147786	0	0.012	1	CD8_TTM	CD8 TTM	Post-ART_1y vs Pre-HIV
chr11-10514085-10514685	0.831196021721545	1.96224805373658	0.056	0.012	1	CD8_TTM	CD8 TTM	Post-ART_1y vs Pre-HIV
chr12-15544363-15544955	0.831196493241085	2.00075340327683	0.056	0.012	1	CD8_TTM	CD8 TTM	Post-ART_1y vs Pre-HIV
chr2-104473200-104474039	0.831197461592884	-9.17255300278558	0	0.012	1	CD8_TTM	CD8 TTM	Post-ART_1y vs Pre-HIV
chr1-199089270-199090136	0.831197924300718	0.644344152217962	0.056	0.049	1	CD8_TTM	CD8 TTM	Post-ART_1y vs Pre-HIV
chr10-71895579-71896931	0.831199109289527	0.305726594939282	0.111	0.11	1	CD8_TTM	CD8 TTM	Post-ART_1y vs Pre-HIV
chr10-89636592-89637682	0.831201502793246	-9.2011170079811	0	0.02	1	CD8_TTM	CD8 TTM	Post-ART_1y vs Pre-HIV
chr16-85867053-85867495	0.831203374999569	-9.68463945856434	0	0.016	1	CD8_TTM	CD8 TTM	Post-ART_1y vs Pre-HIV
chr15-69691310-69692167	0.831207764987696	-9.44717279638884	0	0.016	1	CD8_TTM	CD8 TTM	Post-ART_1y vs Pre-HIV
chr3-50547663-50547883	0.831213601808016	-9.6373430870744	0	0.012	1	CD8_TTM	CD8 TTM	Post-ART_1y vs Pre-HIV
chrX-103404049-103405105	0.831213612927791	-9.33396333425599	0	0.016	1	CD8_TTM	CD8 TTM	Post-ART_1y vs Pre-HIV
chr2-233248914-233249301	0.831215722514822	-9.2950607574158	0	0.016	1	CD8_TTM	CD8 TTM	Post-ART_1y vs Pre-HIV
chr9-125829483-125830156	0.831218712367011	0.524551460036569	0.056	0.049	1	CD8_TTM	CD8 TTM	Post-ART_1y vs Pre-HIV
chr8-104163407-104164062	0.831220099252839	-9.72154336230741	0	0.016	1	CD8_TTM	CD8 TTM	Post-ART_1y vs Pre-HIV
chr6-149985381-149985924	0.831232953322257	-9.25298735356547	0	0.012	1	CD8_TTM	CD8 TTM	Post-ART_1y vs Pre-HIV
chr7-100916277-100916998	0.831233797459413	-9.09315852207261	0	0.012	1	CD8_TTM	CD8 TTM	Post-ART_1y vs Pre-HIV
chr1-211612712-211613874	0.831244235678654	-0.733777314223088	0.056	0.085	1	CD8_TTM	CD8 TTM	Post-ART_1y vs Pre-HIV
chr15-58087593-58088235	0.831256502747982	-9.32330523622293	0	0.012	1	CD8_TTM	CD8 TTM	Post-ART_1y vs Pre-HIV
chr1-111197504-111197877	0.831257177882994	-9.03332861864947	0	0.016	1	CD8_TTM	CD8 TTM	Post-ART_1y vs Pre-HIV
chr4-82651719-82652565	0.831261835117247	-9.42614032627854	0	0.016	1	CD8_TTM	CD8 TTM	Post-ART_1y vs Pre-HIV
chr3-179181637-179182526	0.831263148608006	-9.21213743557608	0	0.012	1	CD8_TTM	CD8 TTM	Post-ART_1y vs Pre-HIV
chr10-125061151-125061507	0.831277665104783	-9.14548952740416	0	0.016	1	CD8_TTM	CD8 TTM	Post-ART_1y vs Pre-HIV
chr9-130130903-130131527	0.831281899300133	-9.24274072849019	0	0.012	1	CD8_TTM	CD8 TTM	Post-ART_1y vs Pre-HIV
chr3-5126581-5126916	0.831303338052295	-9.30197739741921	0	0.016	1	CD8_TTM	CD8 TTM	Post-ART_1y vs Pre-HIV
chr2-217885739-217887230	0.831308509530647	2.07066400493603	0.056	0.012	1	CD8_TTM	CD8 TTM	Post-ART_1y vs Pre-HIV
chr8-12115610-12116128	0.831314227459759	-9.46091327334846	0	0.016	1	CD8_TTM	CD8 TTM	Post-ART_1y vs Pre-HIV
chr19-4069352-4069636	0.831324259419043	-9.00840032952335	0	0.016	1	CD8_TTM	CD8 TTM	Post-ART_1y vs Pre-HIV
chr12-6825238-6825907	0.831324936735885	0.913492577547356	0.111	0.081	1	CD8_TTM	CD8 TTM	Post-ART_1y vs Pre-HIV
chr4-57426753-57427073	0.831325360007343	-9.67001173280789	0	0.012	1	CD8_TTM	CD8 TTM	Post-ART_1y vs Pre-HIV
chr12-9906472-9907333	0.831325581857698	0.409907023231949	0.056	0.045	1	CD8_TTM	CD8 TTM	Post-ART_1y vs Pre-HIV
chr19-40715584-40717456	0.831337642292833	0.135837125698412	0.389	0.39	1	CD8_TTM	CD8 TTM	Post-ART_1y vs Pre-HIV
chr5-119302843-119303826	0.831340225537457	-9.21226479060605	0	0.016	1	CD8_TTM	CD8 TTM	Post-ART_1y vs Pre-HIV
chr2-144434775-144435206	0.831345832695845	-9.4918169034626	0	0.016	1	CD8_TTM	CD8 TTM	Post-ART_1y vs Pre-HIV
chr2-84855219-84856099	0.831350155128785	-9.26223408975268	0	0.012	1	CD8_TTM	CD8 TTM	Post-ART_1y vs Pre-HIV
chr9-112078214-112078833	0.831351563951505	-9.42014394877952	0	0.012	1	CD8_TTM	CD8 TTM	Post-ART_1y vs Pre-HIV
chr9-68895364-68896565	0.831366018682084	-9.10614791204907	0	0.012	1	CD8_TTM	CD8 TTM	Post-ART_1y vs Pre-HIV
chr1-151211705-151213022	0.831369906312489	-9.27780828434561	0	0.012	1	CD8_TTM	CD8 TTM	Post-ART_1y vs Pre-HIV
chr5-131262993-131264891	0.831372111994325	0.368919489248715	0.389	0.313	1	CD8_TTM	CD8 TTM	Post-ART_1y vs Pre-HIV
chr12-49332862-49333121	0.831377181265406	-9.66758891928094	0	0.016	1	CD8_TTM	CD8 TTM	Post-ART_1y vs Pre-HIV
chr2-68107720-68108541	0.831383109534107	-9.1831930964568	0	0.012	1	CD8_TTM	CD8 TTM	Post-ART_1y vs Pre-HIV
chrX-13074340-13075167	0.831385000501589	1.55336733111475	0.056	0.02	1	CD8_TTM	CD8 TTM	Post-ART_1y vs Pre-HIV
chr13-43933100-43933722	0.831404510067866	-9.30063596283897	0	0.012	1	CD8_TTM	CD8 TTM	Post-ART_1y vs Pre-HIV
chr16-85050467-85050817	0.831405695960911	-9.22567825710507	0	0.012	1	CD8_TTM	CD8 TTM	Post-ART_1y vs Pre-HIV
chr12-671998-672333	0.831408067017384	-9.48431184567889	0	0.016	1	CD8_TTM	CD8 TTM	Post-ART_1y vs Pre-HIV
chr9-116957666-116959409	0.831418309889664	-9.38164916182737	0	0.012	1	CD8_TTM	CD8 TTM	Post-ART_1y vs Pre-HIV
chr3-131504143-131504873	0.831418448252939	-8.96889260066946	0	0.012	1	CD8_TTM	CD8 TTM	Post-ART_1y vs Pre-HIV
chr16-67278439-67279947	0.831424941313603	0.0817247865319146	0.222	0.199	1	CD8_TTM	CD8 TTM	Post-ART_1y vs Pre-HIV
chr6-11730564-11731087	0.83144007114517	-9.50520856447493	0	0.016	1	CD8_TTM	CD8 TTM	Post-ART_1y vs Pre-HIV
chr7-33130326-33130542	0.831458085852848	-9.67494114362177	0	0.016	1	CD8_TTM	CD8 TTM	Post-ART_1y vs Pre-HIV
chr20-49661377-49662422	0.831458447166172	1.73532876937571	0.056	0.02	1	CD8_TTM	CD8 TTM	Post-ART_1y vs Pre-HIV
chr12-12645278-12645957	0.831459981508233	-9.17165314109181	0	0.016	1	CD8_TTM	CD8 TTM	Post-ART_1y vs Pre-HIV
chr2-160506459-160507458	0.831470806844714	-9.17205637778336	0	0.012	1	CD8_TTM	CD8 TTM	Post-ART_1y vs Pre-HIV
chr1-66420138-66420576	0.831475597693287	-9.2914373668233	0	0.012	1	CD8_TTM	CD8 TTM	Post-ART_1y vs Pre-HIV
chr10-62058450-62059858	0.83148452984413	-9.34757189721381	0	0.02	1	CD8_TTM	CD8 TTM	Post-ART_1y vs Pre-HIV
chr6-36301961-36302990	0.831487960791654	0.716901681702191	0.111	0.077	1	CD8_TTM	CD8 TTM	Post-ART_1y vs Pre-HIV
chr22-29411313-29412099	0.831490790249151	-9.44863566127229	0	0.02	1	CD8_TTM	CD8 TTM	Post-ART_1y vs Pre-HIV
chr20-32526130-32526755	0.831507952928503	-9.50193764592747	0	0.016	1	CD8_TTM	CD8 TTM	Post-ART_1y vs Pre-HIV
chr14-75184188-75184726	0.831508985840017	-8.88137319961277	0	0.012	1	CD8_TTM	CD8 TTM	Post-ART_1y vs Pre-HIV
chr11-7579264-7579838	0.831510131108165	-9.47962049454073	0	0.016	1	CD8_TTM	CD8 TTM	Post-ART_1y vs Pre-HIV
chr20-59164751-59164995	0.831516784966627	1.0824784722306	0.056	0.028	1	CD8_TTM	CD8 TTM	Post-ART_1y vs Pre-HIV
chr3-15367837-15368114	0.831518534811408	-9.59412336423966	0	0.012	1	CD8_TTM	CD8 TTM	Post-ART_1y vs Pre-HIV
chr5-151145990-151146407	0.831520631942066	-9.59678915291935	0	0.016	1	CD8_TTM	CD8 TTM	Post-ART_1y vs Pre-HIV
chr17-44546702-44548727	0.83153012056111	-9.1550634067695	0	0.02	1	CD8_TTM	CD8 TTM	Post-ART_1y vs Pre-HIV
chr5-157431413-157432289	0.83153276774289	-9.13909749442294	0	0.016	1	CD8_TTM	CD8 TTM	Post-ART_1y vs Pre-HIV
chr1-25064370-25066628	0.831534317251602	-0.153749568512034	0.111	0.187	1	CD8_TTM	CD8 TTM	Post-ART_1y vs Pre-HIV
chr2-145682139-145683100	0.831539370900227	-8.96381916086754	0	0.012	1	CD8_TTM	CD8 TTM	Post-ART_1y vs Pre-HIV
chr15-31974709-31975389	0.831548616131673	-9.34058569459773	0	0.012	1	CD8_TTM	CD8 TTM	Post-ART_1y vs Pre-HIV
chr4-77877149-77877516	0.831563664943802	-9.5291647201247	0	0.012	1	CD8_TTM	CD8 TTM	Post-ART_1y vs Pre-HIV
chr11-46006242-46006748	0.831567172241448	-9.343749899604	0	0.016	1	CD8_TTM	CD8 TTM	Post-ART_1y vs Pre-HIV
chr19-1213460-1214733	0.831568343529014	-0.00833257782852259	0.056	0.077	1	CD8_TTM	CD8 TTM	Post-ART_1y vs Pre-HIV
chr8-28743683-28744186	0.83157082341909	-9.50697625052965	0	0.016	1	CD8_TTM	CD8 TTM	Post-ART_1y vs Pre-HIV
chr5-142777809-142778201	0.831576222423219	-9.29358182995358	0	0.012	1	CD8_TTM	CD8 TTM	Post-ART_1y vs Pre-HIV
chr4-152727751-152728204	0.831579724942328	-9.36893112864174	0	0.012	1	CD8_TTM	CD8 TTM	Post-ART_1y vs Pre-HIV
chr7-141659954-141660660	0.831590412214895	-9.01687026619286	0	0.012	1	CD8_TTM	CD8 TTM	Post-ART_1y vs Pre-HIV
chr11-94134632-94135490	0.831602609446537	-9.31652495101203	0	0.016	1	CD8_TTM	CD8 TTM	Post-ART_1y vs Pre-HIV
chr8-143112130-143113275	0.831611569212924	-9.21570039370447	0	0.016	1	CD8_TTM	CD8 TTM	Post-ART_1y vs Pre-HIV
chr20-31967135-31968897	0.831612290680113	0.857100163998234	0.167	0.102	1	CD8_TTM	CD8 TTM	Post-ART_1y vs Pre-HIV
chr7-12638868-12639199	0.831614656936008	0.0491966782044884	0.056	0.057	1	CD8_TTM	CD8 TTM	Post-ART_1y vs Pre-HIV
chr6-11785432-11786545	0.831615975367657	-9.39038430331902	0	0.016	1	CD8_TTM	CD8 TTM	Post-ART_1y vs Pre-HIV
chr15-60543426-60543650	0.831629782755769	-9.49222021059761	0	0.016	1	CD8_TTM	CD8 TTM	Post-ART_1y vs Pre-HIV
chr19-49431521-49431783	0.831638632823876	-9.58526716191091	0	0.02	1	CD8_TTM	CD8 TTM	Post-ART_1y vs Pre-HIV
chr4-140798698-140799098	0.831640900063735	-9.26369582098184	0	0.012	1	CD8_TTM	CD8 TTM	Post-ART_1y vs Pre-HIV
chr4-184547017-184547665	0.831647701884836	-9.49982834880951	0	0.012	1	CD8_TTM	CD8 TTM	Post-ART_1y vs Pre-HIV
chr19-54298501-54299402	0.831649670561896	-9.50960889443309	0	0.016	1	CD8_TTM	CD8 TTM	Post-ART_1y vs Pre-HIV
chr1-2585197-2587479	0.831650948414756	-0.135186901760818	0.389	0.476	1	CD8_TTM	CD8 TTM	Post-ART_1y vs Pre-HIV
chr15-59299916-59301007	0.831659763631629	-0.541425359126409	0.111	0.134	1	CD8_TTM	CD8 TTM	Post-ART_1y vs Pre-HIV
chr7-101743165-101743962	0.83166810725828	0.810244053375583	0.111	0.073	1	CD8_TTM	CD8 TTM	Post-ART_1y vs Pre-HIV
chr2-106094078-106094923	0.831668732951095	0.81790431869945	0.111	0.069	1	CD8_TTM	CD8 TTM	Post-ART_1y vs Pre-HIV
chr10-12157191-12158703	0.831673922167276	-9.10475652491503	0	0.016	1	CD8_TTM	CD8 TTM	Post-ART_1y vs Pre-HIV
chr12-124399491-124399959	0.831675036332327	-9.11920225205256	0	0.012	1	CD8_TTM	CD8 TTM	Post-ART_1y vs Pre-HIV
chr10-88045261-88046354	0.831681427453736	-9.46160736811234	0	0.016	1	CD8_TTM	CD8 TTM	Post-ART_1y vs Pre-HIV
chr19-54919543-54919907	0.83168677615311	-9.01503996299499	0	0.012	1	CD8_TTM	CD8 TTM	Post-ART_1y vs Pre-HIV
chr12-25595332-25595936	0.831688041184961	-9.49527231376075	0	0.012	1	CD8_TTM	CD8 TTM	Post-ART_1y vs Pre-HIV
chr15-78046850-78047445	0.831697753029529	1.18902007024874	0.111	0.057	1	CD8_TTM	CD8 TTM	Post-ART_1y vs Pre-HIV
chr6-143598024-143598909	0.831702972359415	-9.11514083386517	0	0.012	1	CD8_TTM	CD8 TTM	Post-ART_1y vs Pre-HIV
chr4-123240094-123240661	0.831704459555906	-9.64141687431356	0	0.016	1	CD8_TTM	CD8 TTM	Post-ART_1y vs Pre-HIV
chr4-7647200-7647500	0.831710395296838	-9.38767262776447	0	0.016	1	CD8_TTM	CD8 TTM	Post-ART_1y vs Pre-HIV
chr5-60161244-60161639	0.831710630195945	-9.61940135291239	0	0.012	1	CD8_TTM	CD8 TTM	Post-ART_1y vs Pre-HIV
chr16-2127010-2127798	0.83171464547855	-9.42698414722412	0	0.016	1	CD8_TTM	CD8 TTM	Post-ART_1y vs Pre-HIV
chr2-50490447-50491224	0.831719771809082	-9.44148298179602	0	0.012	1	CD8_TTM	CD8 TTM	Post-ART_1y vs Pre-HIV
chr15-75923554-75924077	0.831753690314124	-9.55116872754432	0	0.016	1	CD8_TTM	CD8 TTM	Post-ART_1y vs Pre-HIV
chr4-82365531-82365773	0.831757168471537	-9.43125726767057	0	0.012	1	CD8_TTM	CD8 TTM	Post-ART_1y vs Pre-HIV
chr16-20944727-20945479	0.831757363188404	-9.26985365904699	0	0.012	1	CD8_TTM	CD8 TTM	Post-ART_1y vs Pre-HIV
chr14-91399672-91400361	0.831758114571385	0.535829380171949	0.111	0.093	1	CD8_TTM	CD8 TTM	Post-ART_1y vs Pre-HIV
chr14-73723311-73723702	0.831775664752216	-9.39097669221143	0	0.012	1	CD8_TTM	CD8 TTM	Post-ART_1y vs Pre-HIV
chr20-51460594-51461349	0.831778616135075	-9.0997745224206	0	0.012	1	CD8_TTM	CD8 TTM	Post-ART_1y vs Pre-HIV
chr3-15330202-15330563	0.831783212749262	-9.30930621988343	0	0.012	1	CD8_TTM	CD8 TTM	Post-ART_1y vs Pre-HIV
chr14-72746174-72746998	0.83178402141644	-9.90539798852336	0	0.016	1	CD8_TTM	CD8 TTM	Post-ART_1y vs Pre-HIV
chr10-116847801-116848663	0.831785509840056	-9.30764034433841	0	0.016	1	CD8_TTM	CD8 TTM	Post-ART_1y vs Pre-HIV
chrX-66030586-66031399	0.831792393293723	-9.40910827704431	0	0.016	1	CD8_TTM	CD8 TTM	Post-ART_1y vs Pre-HIV
chr14-22908130-22909025	0.831800138400713	-8.94561773440289	0	0.012	1	CD8_TTM	CD8 TTM	Post-ART_1y vs Pre-HIV
chr13-77316349-77317432	0.831810313170528	-9.23201336085351	0	0.012	1	CD8_TTM	CD8 TTM	Post-ART_1y vs Pre-HIV
chr7-100086175-100086411	0.831813086740415	-9.38072050769115	0	0.012	1	CD8_TTM	CD8 TTM	Post-ART_1y vs Pre-HIV
chr5-148957132-148957967	0.831818758969704	-9.31944920626404	0	0.02	1	CD8_TTM	CD8 TTM	Post-ART_1y vs Pre-HIV
chr9-113219080-113221872	0.831827952937192	0.0449045231498372	0.333	0.382	1	CD8_TTM	CD8 TTM	Post-ART_1y vs Pre-HIV
chr2-238158436-238159433	0.831833252242421	0.276246385140243	0.056	0.049	1	CD8_TTM	CD8 TTM	Post-ART_1y vs Pre-HIV
chr9-2763999-2764810	0.831841646388459	2.44035887344603	0.056	0.012	1	CD8_TTM	CD8 TTM	Post-ART_1y vs Pre-HIV
chr3-172522953-172524071	0.831866391683924	-0.127247605842549	0.056	0.085	1	CD8_TTM	CD8 TTM	Post-ART_1y vs Pre-HIV
chr9-131268310-131269550	0.831866834658461	-0.0122556212316858	0.167	0.171	1	CD8_TTM	CD8 TTM	Post-ART_1y vs Pre-HIV
chr16-659993-661382	0.831875531546788	-0.121367052611035	0.167	0.171	1	CD8_TTM	CD8 TTM	Post-ART_1y vs Pre-HIV
chr4-107989152-107990798	0.831878998096723	0.138128814860276	0.389	0.333	1	CD8_TTM	CD8 TTM	Post-ART_1y vs Pre-HIV
chr12-89514535-89515217	0.831880894558594	-9.39016138867174	0	0.012	1	CD8_TTM	CD8 TTM	Post-ART_1y vs Pre-HIV
chr15-63983040-63983534	0.831898033292709	-9.35382105770468	0	0.012	1	CD8_TTM	CD8 TTM	Post-ART_1y vs Pre-HIV
chr15-85482745-85483316	0.831904260919336	-9.27192871348197	0	0.012	1	CD8_TTM	CD8 TTM	Post-ART_1y vs Pre-HIV
chr6-149031763-149033237	0.831906268039081	1.20252117228917	0.056	0.028	1	CD8_TTM	CD8 TTM	Post-ART_1y vs Pre-HIV
chr7-151917458-151918429	0.831923517892398	-9.34631712921409	0	0.016	1	CD8_TTM	CD8 TTM	Post-ART_1y vs Pre-HIV
chr1-166974686-166976119	0.831925820664565	0.394983450730418	0.111	0.081	1	CD8_TTM	CD8 TTM	Post-ART_1y vs Pre-HIV
chr1-114558586-114559696	0.831926997075447	-9.26410139828802	0	0.016	1	CD8_TTM	CD8 TTM	Post-ART_1y vs Pre-HIV
chrX-40580044-40581984	0.831930243142576	-0.32898116819638	0.222	0.256	1	CD8_TTM	CD8 TTM	Post-ART_1y vs Pre-HIV
chr17-15249266-15249846	0.831933510769742	-9.44295889301492	0	0.012	1	CD8_TTM	CD8 TTM	Post-ART_1y vs Pre-HIV
chr10-27815955-27816669	0.831941009857799	-9.43804531551554	0	0.012	1	CD8_TTM	CD8 TTM	Post-ART_1y vs Pre-HIV
chr6-129923293-129924199	0.831964262518269	-9.21707464430088	0	0.012	1	CD8_TTM	CD8 TTM	Post-ART_1y vs Pre-HIV
chr16-86566609-86567642	0.831985238354943	-9.20235125689682	0	0.016	1	CD8_TTM	CD8 TTM	Post-ART_1y vs Pre-HIV
chr11-109747414-109748537	0.831989120183294	-9.01581088737447	0	0.012	1	CD8_TTM	CD8 TTM	Post-ART_1y vs Pre-HIV
chr12-131924473-131924799	0.832000693888334	-9.45547403532436	0	0.016	1	CD8_TTM	CD8 TTM	Post-ART_1y vs Pre-HIV
chr15-84684053-84684488	0.832001520914478	-9.38106583923513	0	0.012	1	CD8_TTM	CD8 TTM	Post-ART_1y vs Pre-HIV
chr1-229147862-229148971	0.832001992832819	-9.3975474590858	0	0.012	1	CD8_TTM	CD8 TTM	Post-ART_1y vs Pre-HIV
chr2-236551275-236552422	0.832012615855285	-9.40439286773796	0	0.02	1	CD8_TTM	CD8 TTM	Post-ART_1y vs Pre-HIV
chr6-134940727-134941195	0.832016166744553	-9.49473674311049	0	0.016	1	CD8_TTM	CD8 TTM	Post-ART_1y vs Pre-HIV
chr2-38997422-38998251	0.832019264753757	-9.4767477579004	0	0.016	1	CD8_TTM	CD8 TTM	Post-ART_1y vs Pre-HIV
chr4-102878129-102878833	0.832020715758129	-9.44617433387052	0	0.016	1	CD8_TTM	CD8 TTM	Post-ART_1y vs Pre-HIV
chr6-56594736-56595813	0.832023309769682	-9.19929235309886	0	0.016	1	CD8_TTM	CD8 TTM	Post-ART_1y vs Pre-HIV
chr12-66601108-66601514	0.832045263802312	2.37531399779394	0.056	0.012	1	CD8_TTM	CD8 TTM	Post-ART_1y vs Pre-HIV
chr16-57478661-57479194	0.832046142774527	-9.6766096312926	0	0.02	1	CD8_TTM	CD8 TTM	Post-ART_1y vs Pre-HIV
chr1-70220712-70222117	0.832056861340024	0.145628450250397	0.389	0.333	1	CD8_TTM	CD8 TTM	Post-ART_1y vs Pre-HIV
chr14-75140995-75141452	0.832059103044379	-9.36655655321962	0	0.016	1	CD8_TTM	CD8 TTM	Post-ART_1y vs Pre-HIV
chr6-160137512-160138541	0.832078498103749	-9.14221594618374	0	0.016	1	CD8_TTM	CD8 TTM	Post-ART_1y vs Pre-HIV
chr11-73981713-73983871	0.8320808880049	-0.290524474664963	0.389	0.447	1	CD8_TTM	CD8 TTM	Post-ART_1y vs Pre-HIV
chr11-63610383-63610907	0.832081248794925	-9.57241964930445	0	0.016	1	CD8_TTM	CD8 TTM	Post-ART_1y vs Pre-HIV
chr7-12684737-12685000	0.832098976739647	-9.28002500172913	0	0.012	1	CD8_TTM	CD8 TTM	Post-ART_1y vs Pre-HIV
chr8-13042160-13042800	0.832104231661324	-9.28356803072102	0	0.012	1	CD8_TTM	CD8 TTM	Post-ART_1y vs Pre-HIV
chr14-76903665-76904171	0.83213879215076	-9.51353512669521	0	0.012	1	CD8_TTM	CD8 TTM	Post-ART_1y vs Pre-HIV
chr10-60768534-60769500	0.83213882298234	-9.57125308647744	0	0.02	1	CD8_TTM	CD8 TTM	Post-ART_1y vs Pre-HIV
chr13-36805991-36806457	0.832141856101033	-9.77555703170413	0	0.016	1	CD8_TTM	CD8 TTM	Post-ART_1y vs Pre-HIV
chr4-159125307-159125654	0.83214228726688	-9.57864056722581	0	0.012	1	CD8_TTM	CD8 TTM	Post-ART_1y vs Pre-HIV
chr2-45637216-45638010	0.832145633058353	-9.18110330289695	0	0.012	1	CD8_TTM	CD8 TTM	Post-ART_1y vs Pre-HIV
chr10-102611910-102613566	0.832178392425024	1.01570767838945	0.111	0.065	1	CD8_TTM	CD8 TTM	Post-ART_1y vs Pre-HIV
chr11-82557244-82557814	0.832180463425136	-9.26152339293943	0	0.012	1	CD8_TTM	CD8 TTM	Post-ART_1y vs Pre-HIV
chr2-27756375-27757436	0.832186368492803	-8.8077921347779	0	0.012	1	CD8_TTM	CD8 TTM	Post-ART_1y vs Pre-HIV
chr17-17765538-17766800	0.832187748930882	-9.33742273264437	0	0.016	1	CD8_TTM	CD8 TTM	Post-ART_1y vs Pre-HIV
chr6-31243193-31243862	0.832200757563135	-9.58920167197157	0	0.016	1	CD8_TTM	CD8 TTM	Post-ART_1y vs Pre-HIV
chr7-101803777-101804550	0.832200821850955	-9.61422775174985	0	0.02	1	CD8_TTM	CD8 TTM	Post-ART_1y vs Pre-HIV
chr13-97367004-97367729	0.832203515576469	-9.54970542149032	0	0.016	1	CD8_TTM	CD8 TTM	Post-ART_1y vs Pre-HIV
chr1-179083570-179083836	0.832210125980416	-9.49657482147109	0	0.016	1	CD8_TTM	CD8 TTM	Post-ART_1y vs Pre-HIV
chr7-56107102-56107428	0.83221149195164	-9.37990899158566	0	0.016	1	CD8_TTM	CD8 TTM	Post-ART_1y vs Pre-HIV
chr8-99884786-99885387	0.832233566081915	-9.59122537847479	0	0.016	1	CD8_TTM	CD8 TTM	Post-ART_1y vs Pre-HIV
chr5-134541755-134542011	0.832260246916671	-9.36695767457296	0	0.012	1	CD8_TTM	CD8 TTM	Post-ART_1y vs Pre-HIV
chr17-45301716-45302025	0.832277939945458	-9.43314154167445	0	0.012	1	CD8_TTM	CD8 TTM	Post-ART_1y vs Pre-HIV
chr12-50986625-50987341	0.832284127176774	-9.35922442172135	0	0.016	1	CD8_TTM	CD8 TTM	Post-ART_1y vs Pre-HIV
chr1-1182478-1183200	0.832291412095091	-9.26042680857196	0	0.012	1	CD8_TTM	CD8 TTM	Post-ART_1y vs Pre-HIV
chr7-112509694-112510799	0.8322991871443	-9.1648615765399	0	0.016	1	CD8_TTM	CD8 TTM	Post-ART_1y vs Pre-HIV
chr19-10471801-10472267	0.832300799838011	-9.44404504573623	0	0.016	1	CD8_TTM	CD8 TTM	Post-ART_1y vs Pre-HIV
chr12-110906575-110907030	0.832300837523545	-9.8244639524016	0	0.016	1	CD8_TTM	CD8 TTM	Post-ART_1y vs Pre-HIV
chrY-26408474-26409365	0.832302760374485	-9.55795970753818	0	0.016	1	CD8_TTM	CD8 TTM	Post-ART_1y vs Pre-HIV
chr17-73731534-73732118	0.832307126371358	-9.17763790774495	0	0.012	1	CD8_TTM	CD8 TTM	Post-ART_1y vs Pre-HIV
chr12-51832529-51833094	0.832309872475914	-9.21706540281338	0	0.012	1	CD8_TTM	CD8 TTM	Post-ART_1y vs Pre-HIV
chr11-66543510-66544166	0.832312047867848	0.96957211382987	0.111	0.073	1	CD8_TTM	CD8 TTM	Post-ART_1y vs Pre-HIV
chr6-32999920-33000942	0.83231411567587	-9.2482132625638	0	0.016	1	CD8_TTM	CD8 TTM	Post-ART_1y vs Pre-HIV
chr3-140716127-140716876	0.832314977267823	-9.21696722583911	0	0.012	1	CD8_TTM	CD8 TTM	Post-ART_1y vs Pre-HIV
chr5-77629173-77631447	0.832324881982023	-0.0144281052966391	0.056	0.065	1	CD8_TTM	CD8 TTM	Post-ART_1y vs Pre-HIV
chr10-15034906-15035816	0.832335231088893	-8.86000937080087	0	0.012	1	CD8_TTM	CD8 TTM	Post-ART_1y vs Pre-HIV
chr4-176979408-176979803	0.832336270068038	-9.37082007118114	0	0.012	1	CD8_TTM	CD8 TTM	Post-ART_1y vs Pre-HIV
chr19-6060871-6061223	0.832336921341173	-9.21304714927528	0	0.012	1	CD8_TTM	CD8 TTM	Post-ART_1y vs Pre-HIV
chr10-89389314-89389513	0.832341438025104	-9.72224312474385	0	0.016	1	CD8_TTM	CD8 TTM	Post-ART_1y vs Pre-HIV
chr10-77246888-77247410	0.832343299283856	-9.29385968618627	0	0.012	1	CD8_TTM	CD8 TTM	Post-ART_1y vs Pre-HIV
chr12-46246019-46246699	0.832355080129039	-9.38188462491887	0	0.016	1	CD8_TTM	CD8 TTM	Post-ART_1y vs Pre-HIV
chr14-54396262-54397718	0.832355407286521	0.1356804803535	0.389	0.37	1	CD8_TTM	CD8 TTM	Post-ART_1y vs Pre-HIV
chr10-17175393-17176017	0.832358761412247	1.76366782570628	0.056	0.016	1	CD8_TTM	CD8 TTM	Post-ART_1y vs Pre-HIV
chr3-5196336-5196538	0.832360097885333	-9.36070442147289	0	0.012	1	CD8_TTM	CD8 TTM	Post-ART_1y vs Pre-HIV
chr7-128932837-128933499	0.832363633106892	0.416062965765834	0.056	0.045	1	CD8_TTM	CD8 TTM	Post-ART_1y vs Pre-HIV
chr12-93249230-93249957	0.832366335397187	-9.52093537840896	0	0.016	1	CD8_TTM	CD8 TTM	Post-ART_1y vs Pre-HIV
chr21-38766620-38767787	0.832372234900918	-0.0478575326919817	0.111	0.118	1	CD8_TTM	CD8 TTM	Post-ART_1y vs Pre-HIV
chrY-13433528-13433790	0.832375878287831	-9.30438203897645	0	0.012	1	CD8_TTM	CD8 TTM	Post-ART_1y vs Pre-HIV
chr17-6701597-6702062	0.832377370145639	-9.6241209409313	0	0.016	1	CD8_TTM	CD8 TTM	Post-ART_1y vs Pre-HIV
chr6-134174432-134175805	0.832379251689459	-0.120204926875677	0.222	0.321	1	CD8_TTM	CD8 TTM	Post-ART_1y vs Pre-HIV
chr2-60833975-60834741	0.832384120675886	-9.33017571854775	0	0.016	1	CD8_TTM	CD8 TTM	Post-ART_1y vs Pre-HIV
chr22-47494941-47495588	0.832387984256819	-9.30817911056512	0	0.012	1	CD8_TTM	CD8 TTM	Post-ART_1y vs Pre-HIV
chr5-139684124-139684654	0.832389636233014	-9.21654503166132	0	0.012	1	CD8_TTM	CD8 TTM	Post-ART_1y vs Pre-HIV
chr9-89008449-89009204	0.832391803380945	-9.26181417273835	0	0.012	1	CD8_TTM	CD8 TTM	Post-ART_1y vs Pre-HIV
chr7-47481849-47483132	0.832392274156545	-9.26599787744402	0	0.02	1	CD8_TTM	CD8 TTM	Post-ART_1y vs Pre-HIV
chr12-22653805-22654120	0.832394187283824	-9.5465874207707	0	0.012	1	CD8_TTM	CD8 TTM	Post-ART_1y vs Pre-HIV
chr6-5279749-5280267	0.832398327012602	-9.67046980060489	0	0.016	1	CD8_TTM	CD8 TTM	Post-ART_1y vs Pre-HIV
chr18-58682366-58682831	0.832398749002508	-9.44950926981656	0	0.012	1	CD8_TTM	CD8 TTM	Post-ART_1y vs Pre-HIV
chr19-47435196-47435615	0.832417820432019	-9.60060030949363	0	0.016	1	CD8_TTM	CD8 TTM	Post-ART_1y vs Pre-HIV
chr5-14153990-14155465	0.832424265249379	-9.12500492137045	0	0.016	1	CD8_TTM	CD8 TTM	Post-ART_1y vs Pre-HIV
chr10-46105571-46107348	0.832424423474635	0.370181508769347	0.056	0.045	1	CD8_TTM	CD8 TTM	Post-ART_1y vs Pre-HIV
chr6-155177393-155177712	0.832427205670163	-9.12237841707386	0	0.012	1	CD8_TTM	CD8 TTM	Post-ART_1y vs Pre-HIV
chr1-117671725-117672473	0.832437871600199	-9.29264627746764	0	0.012	1	CD8_TTM	CD8 TTM	Post-ART_1y vs Pre-HIV
chr16-11964382-11965243	0.832441716865137	-9.54848424125494	0	0.016	1	CD8_TTM	CD8 TTM	Post-ART_1y vs Pre-HIV
chr1-154726128-154726796	0.832445760598244	-9.45693117734957	0	0.016	1	CD8_TTM	CD8 TTM	Post-ART_1y vs Pre-HIV
chr15-89385521-89386424	0.832445857825056	-9.32763505703197	0	0.012	1	CD8_TTM	CD8 TTM	Post-ART_1y vs Pre-HIV
chr19-16778507-16780140	0.832463350805336	-8.92615875758312	0	0.012	1	CD8_TTM	CD8 TTM	Post-ART_1y vs Pre-HIV
chr9-78030185-78032660	0.832465286229415	-0.687423597018575	0.111	0.175	1	CD8_TTM	CD8 TTM	Post-ART_1y vs Pre-HIV
chr2-235107114-235107417	0.832467074662824	-9.60531984764271	0	0.012	1	CD8_TTM	CD8 TTM	Post-ART_1y vs Pre-HIV
chr19-57888172-57889284	0.83247963294194	-0.174998847038954	0.111	0.118	1	CD8_TTM	CD8 TTM	Post-ART_1y vs Pre-HIV
chr3-41881058-41881616	0.83248643078011	-9.03543699026844	0	0.012	1	CD8_TTM	CD8 TTM	Post-ART_1y vs Pre-HIV
chr15-34437621-34437986	0.832487611698375	0.132382955656657	0.056	0.057	1	CD8_TTM	CD8 TTM	Post-ART_1y vs Pre-HIV
chr5-176237744-176238592	0.832493964884519	1.11580208799168	0.111	0.061	1	CD8_TTM	CD8 TTM	Post-ART_1y vs Pre-HIV
chr16-21618339-21618644	0.832495981453822	-9.46819820626094	0	0.012	1	CD8_TTM	CD8 TTM	Post-ART_1y vs Pre-HIV
chr14-92503750-92504225	0.832507448729078	-9.18246101556314	0	0.012	1	CD8_TTM	CD8 TTM	Post-ART_1y vs Pre-HIV
chr9-76453690-76454400	0.832507801536275	-9.27099862715468	0	0.012	1	CD8_TTM	CD8 TTM	Post-ART_1y vs Pre-HIV
chr17-66420712-66421440	0.83250922247434	-9.55625108712703	0	0.016	1	CD8_TTM	CD8 TTM	Post-ART_1y vs Pre-HIV
chr13-98411316-98412261	0.83250964135933	-9.60745643752598	0	0.016	1	CD8_TTM	CD8 TTM	Post-ART_1y vs Pre-HIV
chr1-5712681-5714141	0.832513453024414	-9.29665636050937	0	0.012	1	CD8_TTM	CD8 TTM	Post-ART_1y vs Pre-HIV
chr2-197080938-197081712	0.832514653986184	-9.43794141304571	0	0.016	1	CD8_TTM	CD8 TTM	Post-ART_1y vs Pre-HIV
chr17-74778940-74779293	0.83252639234998	-9.17886712788501	0	0.012	1	CD8_TTM	CD8 TTM	Post-ART_1y vs Pre-HIV
chr8-133913270-133913759	0.832527538233655	-9.35111868713101	0	0.012	1	CD8_TTM	CD8 TTM	Post-ART_1y vs Pre-HIV
chr17-58324325-58324626	0.832533747728926	-9.10537510608146	0	0.012	1	CD8_TTM	CD8 TTM	Post-ART_1y vs Pre-HIV
chr4-6278461-6279125	0.832536248696352	-9.43412693482227	0	0.012	1	CD8_TTM	CD8 TTM	Post-ART_1y vs Pre-HIV
chr3-39220482-39221501	0.83253742344692	-9.05072782648833	0	0.012	1	CD8_TTM	CD8 TTM	Post-ART_1y vs Pre-HIV
chr8-107631748-107632830	0.832544908227752	-9.26802668427736	0	0.016	1	CD8_TTM	CD8 TTM	Post-ART_1y vs Pre-HIV
chr2-142840213-142840972	0.832545525990529	-9.39262246653712	0	0.016	1	CD8_TTM	CD8 TTM	Post-ART_1y vs Pre-HIV
chr12-1473209-1473839	0.83256179557234	-9.41202617374637	0	0.016	1	CD8_TTM	CD8 TTM	Post-ART_1y vs Pre-HIV
chr19-33777359-33778569	0.832567072895363	0.390659275387712	0.167	0.122	1	CD8_TTM	CD8 TTM	Post-ART_1y vs Pre-HIV
chr8-125930191-125930891	0.832567499655426	-8.7979570843849	0	0.012	1	CD8_TTM	CD8 TTM	Post-ART_1y vs Pre-HIV
chr9-98104333-98104789	0.832568765649441	-9.14058406786297	0	0.012	1	CD8_TTM	CD8 TTM	Post-ART_1y vs Pre-HIV
chr2-98517890-98518460	0.83258033027874	0.83893336540339	0.056	0.033	1	CD8_TTM	CD8 TTM	Post-ART_1y vs Pre-HIV
chr3-59940474-59941245	0.832582211421918	-9.46477998645512	0	0.012	1	CD8_TTM	CD8 TTM	Post-ART_1y vs Pre-HIV
chr2-105786363-105787043	0.832585574872026	-9.1521958156521	0	0.012	1	CD8_TTM	CD8 TTM	Post-ART_1y vs Pre-HIV
chr1-37471450-37472007	0.832595586295803	-9.36398124309276	0	0.016	1	CD8_TTM	CD8 TTM	Post-ART_1y vs Pre-HIV
chr1-198179337-198180034	0.832618493695716	0.355214743930955	0.056	0.037	1	CD8_TTM	CD8 TTM	Post-ART_1y vs Pre-HIV
chr10-110209067-110211585	0.832627925419213	0.0819394709656789	0.333	0.309	1	CD8_TTM	CD8 TTM	Post-ART_1y vs Pre-HIV
chr17-30952682-30953351	0.832632576241721	-9.01702520754432	0	0.016	1	CD8_TTM	CD8 TTM	Post-ART_1y vs Pre-HIV
chr9-97557190-97558166	0.832635903370068	-9.18915912261622	0	0.012	1	CD8_TTM	CD8 TTM	Post-ART_1y vs Pre-HIV
chr11-118128631-118130099	0.832639260055929	-9.1334843959985	0	0.012	1	CD8_TTM	CD8 TTM	Post-ART_1y vs Pre-HIV
chr5-76778535-76779403	0.832645907318697	-9.41079211768489	0	0.02	1	CD8_TTM	CD8 TTM	Post-ART_1y vs Pre-HIV
chr20-19973771-19974310	0.832646564061627	-9.17659435636964	0	0.016	1	CD8_TTM	CD8 TTM	Post-ART_1y vs Pre-HIV
chr22-22687493-22687935	0.832656305888837	-9.42168852516809	0	0.012	1	CD8_TTM	CD8 TTM	Post-ART_1y vs Pre-HIV
chr3-112372292-112372765	0.832666713313211	-9.4037937411148	0	0.012	1	CD8_TTM	CD8 TTM	Post-ART_1y vs Pre-HIV
chr6-33616903-33617272	0.832666985674892	-9.42314065539526	0	0.016	1	CD8_TTM	CD8 TTM	Post-ART_1y vs Pre-HIV
chr11-1849860-1851402	0.832669654815591	0.543542186747848	0.389	0.289	1	CD8_TTM	CD8 TTM	Post-ART_1y vs Pre-HIV
chr4-7673119-7674164	0.832684440831627	-9.20229188706928	0	0.012	1	CD8_TTM	CD8 TTM	Post-ART_1y vs Pre-HIV
chr1-37698891-37699634	0.832689469021634	-9.37017113794048	0	0.016	1	CD8_TTM	CD8 TTM	Post-ART_1y vs Pre-HIV
chr12-89370135-89371058	0.832708326157613	-9.39980370045127	0	0.012	1	CD8_TTM	CD8 TTM	Post-ART_1y vs Pre-HIV
chr9-4851159-4852051	0.832709876710023	-9.40890966595098	0	0.016	1	CD8_TTM	CD8 TTM	Post-ART_1y vs Pre-HIV
chr1-197145717-197147163	0.832723240413718	0.386802455706379	0.278	0.22	1	CD8_TTM	CD8 TTM	Post-ART_1y vs Pre-HIV
chr9-122912455-122914194	0.832738809597098	0.702516258404592	0.278	0.171	1	CD8_TTM	CD8 TTM	Post-ART_1y vs Pre-HIV
chr22-28759546-28760927	0.832742047486853	-9.53878358097153	0	0.02	1	CD8_TTM	CD8 TTM	Post-ART_1y vs Pre-HIV
chr14-22509888-22510327	0.832749723611723	-9.05006924393098	0	0.012	1	CD8_TTM	CD8 TTM	Post-ART_1y vs Pre-HIV
chrX-65703631-65704310	0.832770310191746	-9.10863211463584	0	0.012	1	CD8_TTM	CD8 TTM	Post-ART_1y vs Pre-HIV
chr1-160077391-160077777	0.832785677028359	2.49420371088203	0.056	0.008	1	CD8_TTM	CD8 TTM	Post-ART_1y vs Pre-HIV
chr1-234776435-234776702	0.832786426238197	-9.50232360498482	0	0.012	1	CD8_TTM	CD8 TTM	Post-ART_1y vs Pre-HIV
chr2-25788471-25788753	0.832793611480819	-9.2899690449602	0	0.012	1	CD8_TTM	CD8 TTM	Post-ART_1y vs Pre-HIV
chr12-44847449-44849039	0.832793812664216	0.817040295441215	0.167	0.11	1	CD8_TTM	CD8 TTM	Post-ART_1y vs Pre-HIV
chr1-208021438-208022194	0.83279662979599	-9.1697726330894	0	0.016	1	CD8_TTM	CD8 TTM	Post-ART_1y vs Pre-HIV
chr12-3726480-3726809	0.832797313464236	-9.34489225463162	0	0.012	1	CD8_TTM	CD8 TTM	Post-ART_1y vs Pre-HIV
chr3-98328861-98329849	0.832799284175947	-9.04933291754105	0	0.012	1	CD8_TTM	CD8 TTM	Post-ART_1y vs Pre-HIV
chr3-179074492-179075018	0.832800248857898	-9.40036658501782	0	0.016	1	CD8_TTM	CD8 TTM	Post-ART_1y vs Pre-HIV
chrX-133555148-133556118	0.832801172297673	-9.4039023690408	0	0.016	1	CD8_TTM	CD8 TTM	Post-ART_1y vs Pre-HIV
chr15-30842894-30843408	0.832803008571835	-9.2113715762983	0	0.012	1	CD8_TTM	CD8 TTM	Post-ART_1y vs Pre-HIV
chr8-130364216-130365004	0.832810879989916	-9.04903817161458	0	0.012	1	CD8_TTM	CD8 TTM	Post-ART_1y vs Pre-HIV
chr2-64932247-64933110	0.832811987890101	-9.06488809957802	0	0.016	1	CD8_TTM	CD8 TTM	Post-ART_1y vs Pre-HIV
chr18-35443111-35443799	0.832826518892211	-9.31661380201745	0	0.012	1	CD8_TTM	CD8 TTM	Post-ART_1y vs Pre-HIV
chr17-60420847-60422604	0.832828045412421	0.127752879097337	0.222	0.183	1	CD8_TTM	CD8 TTM	Post-ART_1y vs Pre-HIV
chr17-8476417-8476631	0.832832360711527	-9.46082969304997	0	0.012	1	CD8_TTM	CD8 TTM	Post-ART_1y vs Pre-HIV
chr8-101235719-101236173	0.832842917660517	-9.41783554029909	0	0.012	1	CD8_TTM	CD8 TTM	Post-ART_1y vs Pre-HIV
chr6-5205674-5206419	0.832844562114553	-9.26447582272947	0	0.012	1	CD8_TTM	CD8 TTM	Post-ART_1y vs Pre-HIV
chr4-87395047-87395408	0.83284886572342	-9.41507254221562	0	0.012	1	CD8_TTM	CD8 TTM	Post-ART_1y vs Pre-HIV
chr3-109081450-109082356	0.832852798352262	-9.29417219309386	0	0.016	1	CD8_TTM	CD8 TTM	Post-ART_1y vs Pre-HIV
chr2-134942891-134943959	0.832865403632842	-9.29160688175573	0	0.016	1	CD8_TTM	CD8 TTM	Post-ART_1y vs Pre-HIV
chr7-44881474-44881839	0.832868154217263	-9.46807251193927	0	0.016	1	CD8_TTM	CD8 TTM	Post-ART_1y vs Pre-HIV
chr7-140003654-140004202	0.832869499067417	-9.26237892393634	0	0.012	1	CD8_TTM	CD8 TTM	Post-ART_1y vs Pre-HIV
chr3-114110555-114111791	0.832870482972368	-9.16434452644368	0	0.016	1	CD8_TTM	CD8 TTM	Post-ART_1y vs Pre-HIV
chr12-76611331-76612039	0.832872793461175	-9.51879789287794	0	0.016	1	CD8_TTM	CD8 TTM	Post-ART_1y vs Pre-HIV
chr6-46734170-46735666	0.832889800556883	-8.93818637830279	0	0.012	1	CD8_TTM	CD8 TTM	Post-ART_1y vs Pre-HIV
chr15-58873220-58873598	0.832904677855966	-9.31284397823278	0	0.012	1	CD8_TTM	CD8 TTM	Post-ART_1y vs Pre-HIV
chr3-23254321-23255411	0.832905515493358	-9.22478627899397	0	0.012	1	CD8_TTM	CD8 TTM	Post-ART_1y vs Pre-HIV
chr13-48804907-48805702	0.832911290444349	-9.35811716327103	0	0.012	1	CD8_TTM	CD8 TTM	Post-ART_1y vs Pre-HIV
chr11-118338378-118339795	0.832916448950206	0.355524063425125	0.167	0.159	1	CD8_TTM	CD8 TTM	Post-ART_1y vs Pre-HIV
chr14-63437957-63438667	0.832921715278373	-9.3358195079003	0	0.016	1	CD8_TTM	CD8 TTM	Post-ART_1y vs Pre-HIV
chr6-12946931-12948192	0.832926000002467	-9.19496961812328	0	0.012	1	CD8_TTM	CD8 TTM	Post-ART_1y vs Pre-HIV
chr2-172442027-172442866	0.832930950066194	-9.173700065204	0	0.012	1	CD8_TTM	CD8 TTM	Post-ART_1y vs Pre-HIV
chr21-35528200-35529768	0.832933571324301	0.524175815237055	0.056	0.041	1	CD8_TTM	CD8 TTM	Post-ART_1y vs Pre-HIV
chr3-113838262-113839235	0.832944086544089	-0.568608376632847	0.111	0.154	1	CD8_TTM	CD8 TTM	Post-ART_1y vs Pre-HIV
chr6-108779244-108780164	0.832960671470755	-9.02108309322936	0	0.012	1	CD8_TTM	CD8 TTM	Post-ART_1y vs Pre-HIV
chr9-21465580-21466258	0.832960789399304	-9.02321849756625	0	0.012	1	CD8_TTM	CD8 TTM	Post-ART_1y vs Pre-HIV
chr6-41784542-41784802	0.832971286127093	-9.13846995907392	0	0.012	1	CD8_TTM	CD8 TTM	Post-ART_1y vs Pre-HIV
chr13-51802891-51804936	0.832974065397194	-0.052546207655447	0.389	0.431	1	CD8_TTM	CD8 TTM	Post-ART_1y vs Pre-HIV
chr2-171703327-171703953	0.832982756696452	-9.28018195108404	0	0.012	1	CD8_TTM	CD8 TTM	Post-ART_1y vs Pre-HIV
chr10-49173909-49174642	0.832985355950964	-9.27224021072066	0	0.016	1	CD8_TTM	CD8 TTM	Post-ART_1y vs Pre-HIV
chr19-1768265-1768550	0.832988102721432	-9.47325575297939	0	0.012	1	CD8_TTM	CD8 TTM	Post-ART_1y vs Pre-HIV
chr15-97503762-97504642	0.832991013971705	-9.18993694153694	0	0.012	1	CD8_TTM	CD8 TTM	Post-ART_1y vs Pre-HIV
chr17-29213968-29214604	0.833001167778544	1.80090431581972	0.056	0.016	1	CD8_TTM	CD8 TTM	Post-ART_1y vs Pre-HIV
chr18-70433581-70434222	0.833011849115722	-9.21984276880235	0	0.016	1	CD8_TTM	CD8 TTM	Post-ART_1y vs Pre-HIV
chr17-10019780-10020381	0.833014331077701	-8.78637418364827	0	0.012	1	CD8_TTM	CD8 TTM	Post-ART_1y vs Pre-HIV
chr5-124912331-124913105	0.833016936388753	-9.52745421729723	0	0.016	1	CD8_TTM	CD8 TTM	Post-ART_1y vs Pre-HIV
chr20-45835291-45835636	0.833028834286571	-9.36721412688487	0	0.012	1	CD8_TTM	CD8 TTM	Post-ART_1y vs Pre-HIV
chr2-215830341-215830615	0.833035898846768	-9.58820394056399	0	0.012	1	CD8_TTM	CD8 TTM	Post-ART_1y vs Pre-HIV
chr1-53334663-53335206	0.833039925206493	-9.28974728408706	0	0.012	1	CD8_TTM	CD8 TTM	Post-ART_1y vs Pre-HIV
chr2-200749645-200750274	0.833041329472647	-9.41457857665354	0	0.012	1	CD8_TTM	CD8 TTM	Post-ART_1y vs Pre-HIV
chr6-99588419-99589569	0.83304438339842	-0.450193568981109	0.056	0.077	1	CD8_TTM	CD8 TTM	Post-ART_1y vs Pre-HIV
chr4-76354244-76354899	0.833046404330147	-9.28098788090368	0	0.012	1	CD8_TTM	CD8 TTM	Post-ART_1y vs Pre-HIV
chr19-6538039-6538578	0.833047611267415	-9.10643011505817	0	0.012	1	CD8_TTM	CD8 TTM	Post-ART_1y vs Pre-HIV
chr3-9769144-9770542	0.833077844470733	1.39272004719301	0.111	0.049	1	CD8_TTM	CD8 TTM	Post-ART_1y vs Pre-HIV
chr7-18388117-18388614	0.833089997213933	-9.47668223887966	0	0.012	1	CD8_TTM	CD8 TTM	Post-ART_1y vs Pre-HIV
chr10-124040350-124040697	0.833105319091366	-9.08756678623345	0	0.016	1	CD8_TTM	CD8 TTM	Post-ART_1y vs Pre-HIV
chr10-119499232-119499607	0.833110308125172	-9.27899279959343	0	0.012	1	CD8_TTM	CD8 TTM	Post-ART_1y vs Pre-HIV
chr10-104305450-104306152	0.833110747200234	0.224517123262062	0.056	0.053	1	CD8_TTM	CD8 TTM	Post-ART_1y vs Pre-HIV
chr13-40562659-40563599	0.833111151494539	-9.34619735421178	0	0.016	1	CD8_TTM	CD8 TTM	Post-ART_1y vs Pre-HIV
chr6-142301347-142302326	0.833134025259627	0.232872542099796	0.056	0.049	1	CD8_TTM	CD8 TTM	Post-ART_1y vs Pre-HIV
chrX-23781011-23782164	0.833162828399859	-0.963687719206472	0.056	0.114	1	CD8_TTM	CD8 TTM	Post-ART_1y vs Pre-HIV
chr17-43322278-43322524	0.833165362932672	-9.81846243097466	0	0.016	1	CD8_TTM	CD8 TTM	Post-ART_1y vs Pre-HIV
chr12-14275773-14276223	0.833168863593772	-9.23256446569558	0	0.012	1	CD8_TTM	CD8 TTM	Post-ART_1y vs Pre-HIV
chr22-47192784-47193472	0.833174060921403	-9.1675125425004	0	0.012	1	CD8_TTM	CD8 TTM	Post-ART_1y vs Pre-HIV
chr5-140591471-140592275	0.833180564096726	-9.20092254010296	0	0.016	1	CD8_TTM	CD8 TTM	Post-ART_1y vs Pre-HIV
chr18-23031192-23031776	0.833186115264887	-9.4883435320702	0	0.012	1	CD8_TTM	CD8 TTM	Post-ART_1y vs Pre-HIV
chr8-11474198-11475126	0.833188044484198	-9.41658310706689	0	0.02	1	CD8_TTM	CD8 TTM	Post-ART_1y vs Pre-HIV
chr10-71554739-71555452	0.833193695665172	-9.39606503674209	0	0.012	1	CD8_TTM	CD8 TTM	Post-ART_1y vs Pre-HIV
chr3-108085851-108086071	0.833206967049873	-9.39180976597816	0	0.012	1	CD8_TTM	CD8 TTM	Post-ART_1y vs Pre-HIV
chr1-1221757-1222897	0.833232034434794	0.645950193704584	0.056	0.033	1	CD8_TTM	CD8 TTM	Post-ART_1y vs Pre-HIV
chr22-40943314-40943902	0.833233367740184	-9.4612534292445	0	0.02	1	CD8_TTM	CD8 TTM	Post-ART_1y vs Pre-HIV
chr12-63916525-63917008	0.833233544597666	-9.23439300950681	0	0.012	1	CD8_TTM	CD8 TTM	Post-ART_1y vs Pre-HIV
chr19-49390640-49391373	0.833235496146138	-9.10661458465465	0	0.012	1	CD8_TTM	CD8 TTM	Post-ART_1y vs Pre-HIV
chr22-21774779-21775031	0.833238632324771	-9.36877429260101	0	0.012	1	CD8_TTM	CD8 TTM	Post-ART_1y vs Pre-HIV
chr16-89602082-89603092	0.833242272356818	0.555260488819517	0.056	0.045	1	CD8_TTM	CD8 TTM	Post-ART_1y vs Pre-HIV
chr8-89703942-89704810	0.833243352566897	-9.72052465617269	0	0.016	1	CD8_TTM	CD8 TTM	Post-ART_1y vs Pre-HIV
chr4-112762501-112763064	0.833247055140745	-9.508037177712	0	0.016	1	CD8_TTM	CD8 TTM	Post-ART_1y vs Pre-HIV
chr14-99884884-99885679	0.833256736487371	-9.34382517127798	0	0.016	1	CD8_TTM	CD8 TTM	Post-ART_1y vs Pre-HIV
chr5-149938913-149940448	0.833257395912355	-8.71474647151337	0	0.012	1	CD8_TTM	CD8 TTM	Post-ART_1y vs Pre-HIV
chr3-105676668-105676867	0.833259592671829	-9.61588295301894	0	0.012	1	CD8_TTM	CD8 TTM	Post-ART_1y vs Pre-HIV
chr17-39325660-39326234	0.833266205224302	-9.18768220192277	0	0.012	1	CD8_TTM	CD8 TTM	Post-ART_1y vs Pre-HIV
chr2-60543737-60544491	0.833267674321974	-9.12311044952387	0	0.016	1	CD8_TTM	CD8 TTM	Post-ART_1y vs Pre-HIV
chr13-77172491-77173019	0.833279154216392	-9.52657382578096	0	0.012	1	CD8_TTM	CD8 TTM	Post-ART_1y vs Pre-HIV
chr2-159249455-159250632	0.833279993863816	-9.00489820673486	0	0.016	1	CD8_TTM	CD8 TTM	Post-ART_1y vs Pre-HIV
chr2-9550968-9551239	0.833282735346064	-9.10465113059562	0	0.012	1	CD8_TTM	CD8 TTM	Post-ART_1y vs Pre-HIV
chr11-60370800-60371692	0.833294155294415	-9.21127834432605	0	0.012	1	CD8_TTM	CD8 TTM	Post-ART_1y vs Pre-HIV
chr16-164856-166814	0.833309332616851	0.243980734050963	0.056	0.057	1	CD8_TTM	CD8 TTM	Post-ART_1y vs Pre-HIV
chr7-2781617-2782498	0.833319825670721	-9.63694005789923	0	0.016	1	CD8_TTM	CD8 TTM	Post-ART_1y vs Pre-HIV
chr13-19766063-19766854	0.833335803497723	-9.34027795940375	0	0.012	1	CD8_TTM	CD8 TTM	Post-ART_1y vs Pre-HIV
chr10-24645758-24646042	0.833338855007828	-9.83426077907897	0	0.016	1	CD8_TTM	CD8 TTM	Post-ART_1y vs Pre-HIV
chr17-40322177-40323307	0.833341502724071	-0.158065257714035	0.389	0.402	1	CD8_TTM	CD8 TTM	Post-ART_1y vs Pre-HIV
chr6-147109522-147110083	0.83334462011361	-9.83462134492026	0	0.016	1	CD8_TTM	CD8 TTM	Post-ART_1y vs Pre-HIV
chr9-1051553-1052212	0.833353465823191	-9.52269188280713	0	0.016	1	CD8_TTM	CD8 TTM	Post-ART_1y vs Pre-HIV
chr6-43705840-43706335	0.833358984949279	-9.17884229908599	0	0.012	1	CD8_TTM	CD8 TTM	Post-ART_1y vs Pre-HIV
chr12-124581565-124582424	0.833369412496939	-9.41916920956958	0	0.016	1	CD8_TTM	CD8 TTM	Post-ART_1y vs Pre-HIV
chr5-176618814-176619604	0.833384128967544	1.60097821561201	0.167	0.069	1	CD8_TTM	CD8 TTM	Post-ART_1y vs Pre-HIV
chr9-72022806-72023194	0.833392247481553	-9.23759938224971	0	0.012	1	CD8_TTM	CD8 TTM	Post-ART_1y vs Pre-HIV
chr5-142993945-142994599	0.833425214919212	-9.07140196305918	0	0.012	1	CD8_TTM	CD8 TTM	Post-ART_1y vs Pre-HIV
chr2-201909706-201910360	0.833425565377125	-9.52072590193056	0	0.012	1	CD8_TTM	CD8 TTM	Post-ART_1y vs Pre-HIV
chr8-28361536-28361832	0.833448801630137	-9.28428146359286	0	0.012	1	CD8_TTM	CD8 TTM	Post-ART_1y vs Pre-HIV
chrX-130094614-130095024	0.833453552428351	-9.29385547471262	0	0.012	1	CD8_TTM	CD8 TTM	Post-ART_1y vs Pre-HIV
chr7-99392368-99393627	0.833454142273436	-0.524627305764662	0.111	0.167	1	CD8_TTM	CD8 TTM	Post-ART_1y vs Pre-HIV
chr9-105718293-105718742	0.833458606148284	-9.31703667907091	0	0.012	1	CD8_TTM	CD8 TTM	Post-ART_1y vs Pre-HIV
chr6-11386304-11386663	0.833463842128471	-9.31830787269399	0	0.012	1	CD8_TTM	CD8 TTM	Post-ART_1y vs Pre-HIV
chr20-5582393-5582881	0.833472248536128	-9.35614725382406	0	0.012	1	CD8_TTM	CD8 TTM	Post-ART_1y vs Pre-HIV
chr16-88653434-88654274	0.833475469651842	0.191402205260931	0.056	0.053	1	CD8_TTM	CD8 TTM	Post-ART_1y vs Pre-HIV
chr3-108132324-108132997	0.833487421858422	-9.25213755586202	0	0.016	1	CD8_TTM	CD8 TTM	Post-ART_1y vs Pre-HIV
chr17-42167666-42168117	0.833490384104296	-9.27761214728654	0	0.012	1	CD8_TTM	CD8 TTM	Post-ART_1y vs Pre-HIV
chr12-107759526-107759750	0.833508686665479	1.90940138695481	0.056	0.012	1	CD8_TTM	CD8 TTM	Post-ART_1y vs Pre-HIV
chr13-43847718-43848646	0.833509755972573	-9.16777381254354	0	0.012	1	CD8_TTM	CD8 TTM	Post-ART_1y vs Pre-HIV
chr10-88070093-88070420	0.833510151178472	-9.36984942152953	0	0.012	1	CD8_TTM	CD8 TTM	Post-ART_1y vs Pre-HIV
chr8-119641317-119642224	0.833531226809528	-9.23002999056622	0	0.016	1	CD8_TTM	CD8 TTM	Post-ART_1y vs Pre-HIV
chr3-141962380-141962894	0.83354632352507	-8.99722092475359	0	0.012	1	CD8_TTM	CD8 TTM	Post-ART_1y vs Pre-HIV
chr12-56338404-56339232	0.833557586377335	0.176536420821488	0.056	0.053	1	CD8_TTM	CD8 TTM	Post-ART_1y vs Pre-HIV
chr1-108071618-108072610	0.833561683829639	-9.33592763665884	0	0.016	1	CD8_TTM	CD8 TTM	Post-ART_1y vs Pre-HIV
chr17-81884580-81885157	0.833563464516709	-9.64253523967556	0	0.016	1	CD8_TTM	CD8 TTM	Post-ART_1y vs Pre-HIV
chr16-14282514-14283076	0.833586111829831	-9.03931048277035	0	0.012	1	CD8_TTM	CD8 TTM	Post-ART_1y vs Pre-HIV
chr9-64772904-64775314	0.833596495393335	-8.9696692978271	0	0.016	1	CD8_TTM	CD8 TTM	Post-ART_1y vs Pre-HIV
chr8-59643339-59644096	0.833603036288345	-9.50710097257487	0	0.016	1	CD8_TTM	CD8 TTM	Post-ART_1y vs Pre-HIV
chr2-70984332-70985248	0.833612115899185	-0.741773517846676	0.056	0.106	1	CD8_TTM	CD8 TTM	Post-ART_1y vs Pre-HIV
chr17-7492577-7492852	0.833616380683159	-9.30860657876685	0	0.012	1	CD8_TTM	CD8 TTM	Post-ART_1y vs Pre-HIV
chr12-47321320-47321815	0.833618667772413	-9.24176041257201	0	0.012	1	CD8_TTM	CD8 TTM	Post-ART_1y vs Pre-HIV
chr8-69663376-69664075	0.833627534713527	-9.06276777988968	0	0.012	1	CD8_TTM	CD8 TTM	Post-ART_1y vs Pre-HIV
chr17-37123775-37124678	0.83365090124598	-9.15079154711995	0	0.012	1	CD8_TTM	CD8 TTM	Post-ART_1y vs Pre-HIV
chr1-40392986-40393612	0.833655892263262	-0.362816441735581	0.056	0.065	1	CD8_TTM	CD8 TTM	Post-ART_1y vs Pre-HIV
chr20-4987156-4987448	0.833668316114643	-9.53367364590849	0	0.012	1	CD8_TTM	CD8 TTM	Post-ART_1y vs Pre-HIV
chr5-141511047-141511517	0.83367894195736	-9.50004097765795	0	0.016	1	CD8_TTM	CD8 TTM	Post-ART_1y vs Pre-HIV
chr12-123468480-123469237	0.83368098967744	1.9694421899559	0.056	0.012	1	CD8_TTM	CD8 TTM	Post-ART_1y vs Pre-HIV
chr2-65081074-65081844	0.833683911765433	-9.27877200253296	0	0.016	1	CD8_TTM	CD8 TTM	Post-ART_1y vs Pre-HIV
chr13-39777434-39778093	0.833685350630873	-9.18584155764161	0	0.012	1	CD8_TTM	CD8 TTM	Post-ART_1y vs Pre-HIV
chr12-53078601-53079970	0.833689914190062	0.507521895272616	0.556	0.37	1	CD8_TTM	CD8 TTM	Post-ART_1y vs Pre-HIV
chr16-11378972-11380000	0.833694219519589	-8.90506216737134	0	0.012	1	CD8_TTM	CD8 TTM	Post-ART_1y vs Pre-HIV
chr10-29386044-29386704	0.833697557273707	-9.19373234712295	0	0.012	1	CD8_TTM	CD8 TTM	Post-ART_1y vs Pre-HIV
chr19-17766156-17766949	0.833705517840217	2.04712246236059	0.056	0.012	1	CD8_TTM	CD8 TTM	Post-ART_1y vs Pre-HIV
chr2-54838140-54838906	0.833712136309231	-9.2304178608352	0	0.016	1	CD8_TTM	CD8 TTM	Post-ART_1y vs Pre-HIV
chr15-78881055-78881307	0.83371242796834	-9.42039793418398	0	0.012	1	CD8_TTM	CD8 TTM	Post-ART_1y vs Pre-HIV
chr13-78119895-78120543	0.833730695482594	-9.26065163990678	0	0.012	1	CD8_TTM	CD8 TTM	Post-ART_1y vs Pre-HIV
chr7-105020775-105021337	0.833731193292482	-9.32371060970508	0	0.016	1	CD8_TTM	CD8 TTM	Post-ART_1y vs Pre-HIV
chr11-35041996-35042371	0.833740168171549	-9.43517163776838	0	0.012	1	CD8_TTM	CD8 TTM	Post-ART_1y vs Pre-HIV
chr14-90060162-90063236	0.833748790902577	0.269338665970503	0.111	0.081	1	CD8_TTM	CD8 TTM	Post-ART_1y vs Pre-HIV
chr17-40936329-40936931	0.833754250180199	-9.29478798776087	0	0.012	1	CD8_TTM	CD8 TTM	Post-ART_1y vs Pre-HIV
chr11-134261701-134262379	0.833760010105876	-9.15409353341267	0	0.012	1	CD8_TTM	CD8 TTM	Post-ART_1y vs Pre-HIV
chr14-73942323-73943772	0.833762775337421	1.94597556637473	0.056	0.012	1	CD8_TTM	CD8 TTM	Post-ART_1y vs Pre-HIV
chr9-129454252-129454766	0.833764027783725	-9.13601021783568	0	0.012	1	CD8_TTM	CD8 TTM	Post-ART_1y vs Pre-HIV
chr17-28948980-28950007	0.833770433825984	0.393029872954764	0.167	0.13	1	CD8_TTM	CD8 TTM	Post-ART_1y vs Pre-HIV
chr1-21397687-21398438	0.833797092318793	-9.67823770831879	0	0.02	1	CD8_TTM	CD8 TTM	Post-ART_1y vs Pre-HIV
chr1-246116991-246117897	0.833806011918418	0.149151485468026	0.056	0.049	1	CD8_TTM	CD8 TTM	Post-ART_1y vs Pre-HIV
chr1-203656994-203657474	0.833816755513915	-9.18699403467872	0	0.012	1	CD8_TTM	CD8 TTM	Post-ART_1y vs Pre-HIV
chr12-15707704-15708155	0.833817124227948	-9.60888378333897	0	0.012	1	CD8_TTM	CD8 TTM	Post-ART_1y vs Pre-HIV
chr5-40736024-40736830	0.833826915438382	-8.94439986575021	0	0.012	1	CD8_TTM	CD8 TTM	Post-ART_1y vs Pre-HIV
chr2-147824446-147824968	0.833828889956233	-9.64411095467328	0	0.016	1	CD8_TTM	CD8 TTM	Post-ART_1y vs Pre-HIV
chr2-61045984-61046358	0.833829880839398	-9.44227224291047	0	0.012	1	CD8_TTM	CD8 TTM	Post-ART_1y vs Pre-HIV
chr5-119032543-119033274	0.833831435844776	-9.02876727556957	0	0.012	1	CD8_TTM	CD8 TTM	Post-ART_1y vs Pre-HIV
chr15-38460673-38461437	0.833833233227391	-9.18957800945071	0	0.012	1	CD8_TTM	CD8 TTM	Post-ART_1y vs Pre-HIV
chr1-13759007-13759335	0.833833652437783	-9.19523843915718	0	0.012	1	CD8_TTM	CD8 TTM	Post-ART_1y vs Pre-HIV
chr8-81630302-81631278	0.833843455469829	1.78794914608534	0.056	0.016	1	CD8_TTM	CD8 TTM	Post-ART_1y vs Pre-HIV
chr17-32374021-32374602	0.83384476870524	2.05787191056897	0.056	0.012	1	CD8_TTM	CD8 TTM	Post-ART_1y vs Pre-HIV
chr15-44686030-44686488	0.833846491986313	-9.35572726553898	0	0.012	1	CD8_TTM	CD8 TTM	Post-ART_1y vs Pre-HIV
chr16-85103272-85104014	0.833857265595582	-8.95011882338998	0	0.012	1	CD8_TTM	CD8 TTM	Post-ART_1y vs Pre-HIV
chr16-28608993-28610728	0.833879259089054	-0.167732940485379	0.056	0.057	1	CD8_TTM	CD8 TTM	Post-ART_1y vs Pre-HIV
chr22-39094654-39095054	0.833894519242226	1.23702245185549	0.111	0.053	1	CD8_TTM	CD8 TTM	Post-ART_1y vs Pre-HIV
chr9-92114523-92116101	0.83389887206334	0.306699117777019	0.389	0.317	1	CD8_TTM	CD8 TTM	Post-ART_1y vs Pre-HIV
chr6-138434643-138435240	0.833904312060972	-9.31454710662224	0	0.012	1	CD8_TTM	CD8 TTM	Post-ART_1y vs Pre-HIV
chr19-17681545-17681846	0.833910098656143	-9.25751126135753	0	0.016	1	CD8_TTM	CD8 TTM	Post-ART_1y vs Pre-HIV
chr6-47160832-47161521	0.833925178920472	-9.17470459837093	0	0.016	1	CD8_TTM	CD8 TTM	Post-ART_1y vs Pre-HIV
chr4-89368660-89370001	0.833925336464467	-9.30376899831491	0	0.012	1	CD8_TTM	CD8 TTM	Post-ART_1y vs Pre-HIV
chrX-1212473-1212885	0.833926980591709	-9.06139020561047	0	0.012	1	CD8_TTM	CD8 TTM	Post-ART_1y vs Pre-HIV
chr17-35245196-35245407	0.833933799383829	-9.11744029122138	0	0.016	1	CD8_TTM	CD8 TTM	Post-ART_1y vs Pre-HIV
chr7-3300258-3302524	0.833938740693343	-0.104533412088689	0.278	0.301	1	CD8_TTM	CD8 TTM	Post-ART_1y vs Pre-HIV
chr5-178145550-178146358	0.833941217447228	0.44281012838666	0.056	0.045	1	CD8_TTM	CD8 TTM	Post-ART_1y vs Pre-HIV
chr12-56206359-56206973	0.833941504478682	-9.10001711722069	0	0.012	1	CD8_TTM	CD8 TTM	Post-ART_1y vs Pre-HIV
chr7-30432905-30433307	0.833944409547317	-9.24033811426947	0	0.012	1	CD8_TTM	CD8 TTM	Post-ART_1y vs Pre-HIV
chr22-38523960-38524792	0.833945983100498	-9.23547002588603	0	0.012	1	CD8_TTM	CD8 TTM	Post-ART_1y vs Pre-HIV
chr6-134017899-134018277	0.833955264385149	-9.5789288508272	0	0.012	1	CD8_TTM	CD8 TTM	Post-ART_1y vs Pre-HIV
chr2-108530889-108531088	0.833956346387455	-9.43555977178228	0	0.012	1	CD8_TTM	CD8 TTM	Post-ART_1y vs Pre-HIV
chr7-29274086-29274486	0.833963984796428	-9.50403323710689	0	0.012	1	CD8_TTM	CD8 TTM	Post-ART_1y vs Pre-HIV
chr15-100627448-100628147	0.833965356801309	0.800175895911559	0.056	0.033	1	CD8_TTM	CD8 TTM	Post-ART_1y vs Pre-HIV
chr4-15426942-15427545	0.833979167987208	-9.57792475682606	0	0.016	1	CD8_TTM	CD8 TTM	Post-ART_1y vs Pre-HIV
chr11-121890939-121891659	0.833988199112239	-9.32451166907634	0	0.016	1	CD8_TTM	CD8 TTM	Post-ART_1y vs Pre-HIV
chr1-151574636-151575302	0.833995800058842	-9.3288895685237	0	0.012	1	CD8_TTM	CD8 TTM	Post-ART_1y vs Pre-HIV
chr4-163587567-163588165	0.83399846921297	-9.34676749471019	0	0.016	1	CD8_TTM	CD8 TTM	Post-ART_1y vs Pre-HIV
chr9-112380745-112381147	0.833999611866329	-9.32184006293911	0	0.016	1	CD8_TTM	CD8 TTM	Post-ART_1y vs Pre-HIV
chr12-94851554-94851944	0.83403446615267	-9.62813983682202	0	0.012	1	CD8_TTM	CD8 TTM	Post-ART_1y vs Pre-HIV
chr10-61916606-61917019	0.834035778997444	-9.53336513122396	0	0.012	1	CD8_TTM	CD8 TTM	Post-ART_1y vs Pre-HIV
chr10-104080648-104081061	0.834048922046115	-9.37724123763289	0	0.012	1	CD8_TTM	CD8 TTM	Post-ART_1y vs Pre-HIV
chr18-58520897-58521300	0.834055310897931	-9.47183139597279	0	0.016	1	CD8_TTM	CD8 TTM	Post-ART_1y vs Pre-HIV
chr6-159966295-159966679	0.834073294252913	-9.14837027996603	0	0.012	1	CD8_TTM	CD8 TTM	Post-ART_1y vs Pre-HIV
chr11-574148-574445	0.834076176666829	-9.41596954966521	0	0.016	1	CD8_TTM	CD8 TTM	Post-ART_1y vs Pre-HIV
chr3-197204709-197205117	0.834079846596684	-9.45985295788384	0	0.012	1	CD8_TTM	CD8 TTM	Post-ART_1y vs Pre-HIV
chr10-62480032-62481486	0.834095550091793	-9.20391890502179	0	0.012	1	CD8_TTM	CD8 TTM	Post-ART_1y vs Pre-HIV
chr16-56862529-56863112	0.834098011004901	-9.29730575391641	0	0.016	1	CD8_TTM	CD8 TTM	Post-ART_1y vs Pre-HIV
chr7-128208431-128208785	0.834100445785981	-9.43916755731253	0	0.016	1	CD8_TTM	CD8 TTM	Post-ART_1y vs Pre-HIV
chr1-62746228-62746829	0.834101815536419	-9.62218233287362	0	0.016	1	CD8_TTM	CD8 TTM	Post-ART_1y vs Pre-HIV
chr16-85168983-85170022	0.83410525414792	-9.27704973713277	0	0.012	1	CD8_TTM	CD8 TTM	Post-ART_1y vs Pre-HIV
chr22-39310539-39311262	0.834107730477229	0.411665653067797	0.111	0.098	1	CD8_TTM	CD8 TTM	Post-ART_1y vs Pre-HIV
chr6-157763353-157765007	0.834109807799959	0.0809489854222321	0.222	0.252	1	CD8_TTM	CD8 TTM	Post-ART_1y vs Pre-HIV
chr5-170249338-170249890	0.834121618064767	-9.2473542981685	0	0.012	1	CD8_TTM	CD8 TTM	Post-ART_1y vs Pre-HIV
chr3-127831406-127832194	0.834132987545761	-9.12651949983964	0	0.012	1	CD8_TTM	CD8 TTM	Post-ART_1y vs Pre-HIV
chr1-153803543-153803754	0.834134607943212	-9.50864355728174	0	0.016	1	CD8_TTM	CD8 TTM	Post-ART_1y vs Pre-HIV
chr7-39698550-39699147	0.834143046313436	-9.54324386487924	0	0.016	1	CD8_TTM	CD8 TTM	Post-ART_1y vs Pre-HIV
chr22-45577652-45578361	0.834163086862104	-9.25270142811848	0	0.016	1	CD8_TTM	CD8 TTM	Post-ART_1y vs Pre-HIV
chr6-6589351-6589633	0.834165077482825	-9.26696850788277	0	0.012	1	CD8_TTM	CD8 TTM	Post-ART_1y vs Pre-HIV
chr2-87217623-87218055	0.834167985265743	-9.75017290803854	0	0.016	1	CD8_TTM	CD8 TTM	Post-ART_1y vs Pre-HIV
chr1-206707887-206708424	0.834168683290988	-9.39402451295126	0	0.02	1	CD8_TTM	CD8 TTM	Post-ART_1y vs Pre-HIV
chr3-42610952-42611289	0.834169049849797	-9.49220425268533	0	0.016	1	CD8_TTM	CD8 TTM	Post-ART_1y vs Pre-HIV
chr5-139173505-139174332	0.834170402002089	-9.35657304388892	0	0.012	1	CD8_TTM	CD8 TTM	Post-ART_1y vs Pre-HIV
chr18-63205494-63206279	0.834174043257742	-9.19735160891034	0	0.012	1	CD8_TTM	CD8 TTM	Post-ART_1y vs Pre-HIV
chr17-43661677-43662832	0.834184066008456	-9.53607470889826	0	0.016	1	CD8_TTM	CD8 TTM	Post-ART_1y vs Pre-HIV
chr11-125874231-125874856	0.8342014264765	-9.3101820914751	0	0.016	1	CD8_TTM	CD8 TTM	Post-ART_1y vs Pre-HIV
chr3-150739135-150740348	0.834221028715544	-9.31326768512348	0	0.016	1	CD8_TTM	CD8 TTM	Post-ART_1y vs Pre-HIV
chr9-68708421-68708800	0.834223286513074	-9.37038712940932	0	0.012	1	CD8_TTM	CD8 TTM	Post-ART_1y vs Pre-HIV
chr10-49512067-49512526	0.834226992808649	-9.50791304586779	0	0.016	1	CD8_TTM	CD8 TTM	Post-ART_1y vs Pre-HIV
chr10-113006353-113006619	0.834227117280672	-9.78720134253756	0	0.016	1	CD8_TTM	CD8 TTM	Post-ART_1y vs Pre-HIV
chr8-100916692-100917773	0.834232799011435	0.745208086443029	0.056	0.041	1	CD8_TTM	CD8 TTM	Post-ART_1y vs Pre-HIV
chr13-19961563-19961762	0.834243435818631	-9.28195172149951	0	0.012	1	CD8_TTM	CD8 TTM	Post-ART_1y vs Pre-HIV
chr3-178551699-178552347	0.834246666642495	-9.47243248672957	0	0.012	1	CD8_TTM	CD8 TTM	Post-ART_1y vs Pre-HIV
chr5-95086900-95088320	0.834253461487574	-9.34579970423528	0	0.02	1	CD8_TTM	CD8 TTM	Post-ART_1y vs Pre-HIV
chr2-113240164-113241479	0.834266014364859	-9.10647416702078	0	0.012	1	CD8_TTM	CD8 TTM	Post-ART_1y vs Pre-HIV
chr6-12357061-12357933	0.834276977089639	0.893597830130566	0.056	0.028	1	CD8_TTM	CD8 TTM	Post-ART_1y vs Pre-HIV
chr16-8966911-8967394	0.834313053319325	-9.27598673209907	0	0.016	1	CD8_TTM	CD8 TTM	Post-ART_1y vs Pre-HIV
chr1-247486854-247487485	0.83431402600165	-9.03483214365603	0	0.012	1	CD8_TTM	CD8 TTM	Post-ART_1y vs Pre-HIV
chr4-128840554-128841144	0.834315322445494	-9.63192100659167	0	0.016	1	CD8_TTM	CD8 TTM	Post-ART_1y vs Pre-HIV
chr10-89085084-89085521	0.834317151791732	-9.189944182167	0	0.016	1	CD8_TTM	CD8 TTM	Post-ART_1y vs Pre-HIV
chr11-78180634-78181531	0.834319877186108	-9.07983104921167	0	0.012	1	CD8_TTM	CD8 TTM	Post-ART_1y vs Pre-HIV
chr3-53102494-53103136	0.834320770553778	1.64967627326001	0.056	0.02	1	CD8_TTM	CD8 TTM	Post-ART_1y vs Pre-HIV
chr8-687434-688617	0.834333737861156	1.05552420668794	0.278	0.122	1	CD8_TTM	CD8 TTM	Post-ART_1y vs Pre-HIV
chr16-20744709-20745140	0.834342256023215	-9.52045789855971	0	0.016	1	CD8_TTM	CD8 TTM	Post-ART_1y vs Pre-HIV
chr2-207240636-207240938	0.834342597754125	-9.63071051480592	0	0.012	1	CD8_TTM	CD8 TTM	Post-ART_1y vs Pre-HIV
chr2-121076645-121077295	0.834342714924701	-9.27065357511943	0	0.016	1	CD8_TTM	CD8 TTM	Post-ART_1y vs Pre-HIV
chr14-64478525-64479023	0.834342844273703	-9.44880650562042	0	0.016	1	CD8_TTM	CD8 TTM	Post-ART_1y vs Pre-HIV
chr11-62702199-62702604	0.834343501933579	-9.06374790647796	0	0.012	1	CD8_TTM	CD8 TTM	Post-ART_1y vs Pre-HIV
chr1-178310500-178311378	0.834352396092745	-9.27769369376527	0	0.016	1	CD8_TTM	CD8 TTM	Post-ART_1y vs Pre-HIV
chr3-117722667-117723239	0.834358385447048	-9.34099225087354	0	0.016	1	CD8_TTM	CD8 TTM	Post-ART_1y vs Pre-HIV
chr5-132455898-132457928	0.834369589765074	-0.210444762721113	0.222	0.248	1	CD8_TTM	CD8 TTM	Post-ART_1y vs Pre-HIV
chrX-44914783-44915724	0.834372741714613	-9.37109221437714	0	0.012	1	CD8_TTM	CD8 TTM	Post-ART_1y vs Pre-HIV
chr12-4322859-4323227	0.834372744203621	-9.34568171928418	0	0.012	1	CD8_TTM	CD8 TTM	Post-ART_1y vs Pre-HIV
chr2-27854189-27854746	0.834385402243865	-9.54928273492423	0	0.016	1	CD8_TTM	CD8 TTM	Post-ART_1y vs Pre-HIV
chr17-64990899-64991270	0.834387724217262	-9.07047483911467	0	0.012	1	CD8_TTM	CD8 TTM	Post-ART_1y vs Pre-HIV
chr10-11535154-11535792	0.83438830435463	-9.43279633143783	0	0.012	1	CD8_TTM	CD8 TTM	Post-ART_1y vs Pre-HIV
chr10-71878333-71879122	0.834424136253405	-9.22438939223383	0	0.016	1	CD8_TTM	CD8 TTM	Post-ART_1y vs Pre-HIV
chr3-167653224-167654138	0.834438086085381	-9.28736968149021	0	0.016	1	CD8_TTM	CD8 TTM	Post-ART_1y vs Pre-HIV
chr14-91394090-91394359	0.834449336387446	-9.2135814659083	0	0.012	1	CD8_TTM	CD8 TTM	Post-ART_1y vs Pre-HIV
chr1-23576978-23577791	0.8344519938739	-9.14185910779018	0	0.012	1	CD8_TTM	CD8 TTM	Post-ART_1y vs Pre-HIV
chr11-45845210-45845524	0.834469105800605	-9.45101156792403	0	0.016	1	CD8_TTM	CD8 TTM	Post-ART_1y vs Pre-HIV
chr7-136009179-136009806	0.834494769192218	-9.0425199251922	0	0.012	1	CD8_TTM	CD8 TTM	Post-ART_1y vs Pre-HIV
chr19-18090632-18091578	0.834497802466477	0.0450203225493648	0.111	0.093	1	CD8_TTM	CD8 TTM	Post-ART_1y vs Pre-HIV
chr12-131536091-131536767	0.83450527848578	-9.16355012729476	0	0.012	1	CD8_TTM	CD8 TTM	Post-ART_1y vs Pre-HIV
chr10-61923532-61923783	0.834509817788906	-9.61751864171949	0	0.012	1	CD8_TTM	CD8 TTM	Post-ART_1y vs Pre-HIV
chr19-45667521-45669632	0.834516702510051	-0.694542168894064	0.111	0.171	1	CD8_TTM	CD8 TTM	Post-ART_1y vs Pre-HIV
chr17-64566370-64566800	0.834519503018117	-9.6270124639311	0	0.012	1	CD8_TTM	CD8 TTM	Post-ART_1y vs Pre-HIV
chr6-150685891-150686204	0.834521385483931	-9.64049329203023	0	0.016	1	CD8_TTM	CD8 TTM	Post-ART_1y vs Pre-HIV
chr4-3059778-3060409	0.834524903866024	-9.0791949325588	0	0.012	1	CD8_TTM	CD8 TTM	Post-ART_1y vs Pre-HIV
chr2-47016299-47016917	0.834527182210705	-9.0607096848028	0	0.012	1	CD8_TTM	CD8 TTM	Post-ART_1y vs Pre-HIV
chr7-90536047-90537213	0.834533106426706	-9.03235916798329	0	0.012	1	CD8_TTM	CD8 TTM	Post-ART_1y vs Pre-HIV
chr3-45961983-45962320	0.834541167257021	-9.38755958884683	0	0.012	1	CD8_TTM	CD8 TTM	Post-ART_1y vs Pre-HIV
chr20-51920480-51920977	0.834551693513744	-9.77265585767929	0	0.016	1	CD8_TTM	CD8 TTM	Post-ART_1y vs Pre-HIV
chr15-99058579-99059756	0.834553768314433	-0.244558320643557	0.056	0.057	1	CD8_TTM	CD8 TTM	Post-ART_1y vs Pre-HIV
chr1-155101691-155102742	0.834556391170286	-8.88205192377242	0	0.016	1	CD8_TTM	CD8 TTM	Post-ART_1y vs Pre-HIV
chr5-163913516-163913845	0.834574212655655	-9.48154259496145	0	0.016	1	CD8_TTM	CD8 TTM	Post-ART_1y vs Pre-HIV
chr17-17181690-17182840	0.834581205971106	0.787498549593075	0.111	0.069	1	CD8_TTM	CD8 TTM	Post-ART_1y vs Pre-HIV
chr20-47360098-47361086	0.83459843838817	-8.6940911477168	0	0.012	1	CD8_TTM	CD8 TTM	Post-ART_1y vs Pre-HIV
chr1-212418660-212418973	0.834615794868868	-9.42621116599062	0	0.012	1	CD8_TTM	CD8 TTM	Post-ART_1y vs Pre-HIV
chr14-21748825-21749782	0.83464312737164	1.75180206708083	0.056	0.016	1	CD8_TTM	CD8 TTM	Post-ART_1y vs Pre-HIV
chrX-30627351-30628346	0.83464391191857	-9.29693700316626	0	0.012	1	CD8_TTM	CD8 TTM	Post-ART_1y vs Pre-HIV
chr12-31598843-31599443	0.834651812955525	-9.39855386511816	0	0.016	1	CD8_TTM	CD8 TTM	Post-ART_1y vs Pre-HIV
chr3-58432833-58434285	0.83465671534935	-0.163518014322038	0.333	0.329	1	CD8_TTM	CD8 TTM	Post-ART_1y vs Pre-HIV
chr16-14249507-14249876	0.834670039196285	-9.16263979470536	0	0.012	1	CD8_TTM	CD8 TTM	Post-ART_1y vs Pre-HIV
chr2-219434988-219435422	0.834671957964472	-9.47204474404069	0	0.012	1	CD8_TTM	CD8 TTM	Post-ART_1y vs Pre-HIV
chr6-113697584-113698316	0.834684509096682	-9.07968643909142	0	0.016	1	CD8_TTM	CD8 TTM	Post-ART_1y vs Pre-HIV
chr11-57751662-57751999	0.834688476592268	-9.30617931698887	0	0.012	1	CD8_TTM	CD8 TTM	Post-ART_1y vs Pre-HIV
chr19-35742247-35742685	0.834691804014329	-0.215279696956255	0.056	0.073	1	CD8_TTM	CD8 TTM	Post-ART_1y vs Pre-HIV
chr10-75553304-75553873	0.834700480493867	-9.73662362884157	0	0.016	1	CD8_TTM	CD8 TTM	Post-ART_1y vs Pre-HIV
chr3-52436376-52437142	0.834703153162458	-9.25639837836469	0	0.012	1	CD8_TTM	CD8 TTM	Post-ART_1y vs Pre-HIV
chr3-49421885-49422768	0.834704117941699	-9.14238509562928	0	0.012	1	CD8_TTM	CD8 TTM	Post-ART_1y vs Pre-HIV
chr20-1818968-1819607	0.834706194360401	-8.95758175120884	0	0.012	1	CD8_TTM	CD8 TTM	Post-ART_1y vs Pre-HIV
chr5-179866537-179866962	0.834712573220583	-9.38471059332108	0	0.012	1	CD8_TTM	CD8 TTM	Post-ART_1y vs Pre-HIV
chr11-35616038-35616484	0.834716600577295	-8.96058499660031	0	0.012	1	CD8_TTM	CD8 TTM	Post-ART_1y vs Pre-HIV
chr1-77415439-77416027	0.83472208370503	-9.09780984208768	0	0.012	1	CD8_TTM	CD8 TTM	Post-ART_1y vs Pre-HIV
chr3-45965032-45966027	0.834729408806044	-8.89948641294531	0	0.012	1	CD8_TTM	CD8 TTM	Post-ART_1y vs Pre-HIV
chr12-67451928-67452651	0.83473227303883	-9.36483008815681	0	0.016	1	CD8_TTM	CD8 TTM	Post-ART_1y vs Pre-HIV
chr5-175480103-175480908	0.834732541673411	0.27315031015115	0.056	0.053	1	CD8_TTM	CD8 TTM	Post-ART_1y vs Pre-HIV
chr3-127651728-127652959	0.834735513570203	0.976187983606733	0.056	0.024	1	CD8_TTM	CD8 TTM	Post-ART_1y vs Pre-HIV
chr16-85741014-85741218	0.834741377581054	-9.65213815573168	0	0.012	1	CD8_TTM	CD8 TTM	Post-ART_1y vs Pre-HIV
chr2-70044573-70044832	0.834745959006322	-9.51319461480841	0	0.012	1	CD8_TTM	CD8 TTM	Post-ART_1y vs Pre-HIV
chr6-158563452-158563713	0.834747038507661	-9.31753758414955	0	0.012	1	CD8_TTM	CD8 TTM	Post-ART_1y vs Pre-HIV
chr2-231602950-231603229	0.834760018105379	-9.23081507113328	0	0.012	1	CD8_TTM	CD8 TTM	Post-ART_1y vs Pre-HIV
chrX-115498681-115499703	0.834763573299876	-9.39437237286519	0	0.016	1	CD8_TTM	CD8 TTM	Post-ART_1y vs Pre-HIV
chr4-139415759-139416413	0.834770391691234	-9.07114667186103	0	0.012	1	CD8_TTM	CD8 TTM	Post-ART_1y vs Pre-HIV
chr1-161241590-161242680	0.834774108981416	-9.43359685308088	0	0.016	1	CD8_TTM	CD8 TTM	Post-ART_1y vs Pre-HIV
chr12-96094142-96094614	0.834790779101347	-9.83520877776826	0	0.016	1	CD8_TTM	CD8 TTM	Post-ART_1y vs Pre-HIV
chr2-28586784-28587259	0.834801954603334	1.29951709528988	0.056	0.024	1	CD8_TTM	CD8 TTM	Post-ART_1y vs Pre-HIV
chr4-114807320-114808123	0.834811661555366	-9.02270271239679	0	0.012	1	CD8_TTM	CD8 TTM	Post-ART_1y vs Pre-HIV
chrX-7088858-7089553	0.834818431884565	-9.59034460601163	0	0.016	1	CD8_TTM	CD8 TTM	Post-ART_1y vs Pre-HIV
chr12-72346214-72346692	0.834845390392529	-9.4976893467352	0	0.012	1	CD8_TTM	CD8 TTM	Post-ART_1y vs Pre-HIV
chr9-107942370-107943190	0.834859064219464	-9.51532447878257	0	0.016	1	CD8_TTM	CD8 TTM	Post-ART_1y vs Pre-HIV
chr5-139808420-139808884	0.834864500443732	-9.36106044315718	0	0.012	1	CD8_TTM	CD8 TTM	Post-ART_1y vs Pre-HIV
chr10-80195834-80196931	0.83486598572194	0.628720655908482	0.056	0.053	1	CD8_TTM	CD8 TTM	Post-ART_1y vs Pre-HIV
chr17-42286218-42289790	0.834880944504022	0.227040735028407	0.333	0.313	1	CD8_TTM	CD8 TTM	Post-ART_1y vs Pre-HIV
chr11-122505406-122506086	0.834888710428436	-9.24942167150421	0	0.012	1	CD8_TTM	CD8 TTM	Post-ART_1y vs Pre-HIV
chr6-166416885-166417808	0.83489799450848	0.60451801994776	0.111	0.081	1	CD8_TTM	CD8 TTM	Post-ART_1y vs Pre-HIV
chr17-79727951-79729112	0.834906811282789	0.300642348354481	0.111	0.11	1	CD8_TTM	CD8 TTM	Post-ART_1y vs Pre-HIV
chr7-31443235-31443766	0.834908026572582	-9.59211750042516	0	0.016	1	CD8_TTM	CD8 TTM	Post-ART_1y vs Pre-HIV
chr15-65776864-65777584	0.834908966576418	-9.1530833440384	0	0.016	1	CD8_TTM	CD8 TTM	Post-ART_1y vs Pre-HIV
chr5-80957769-80958518	0.834911037705146	1.77151684840373	0.056	0.016	1	CD8_TTM	CD8 TTM	Post-ART_1y vs Pre-HIV
chr1-92466655-92467336	0.834923943533342	-9.54492398316713	0	0.016	1	CD8_TTM	CD8 TTM	Post-ART_1y vs Pre-HIV
chr1-88191690-88192317	0.834925823464767	-9.71446885294316	0	0.016	1	CD8_TTM	CD8 TTM	Post-ART_1y vs Pre-HIV
chr18-12076281-12076838	0.834953609193948	-9.34797222999885	0	0.012	1	CD8_TTM	CD8 TTM	Post-ART_1y vs Pre-HIV
chr17-77692346-77693060	0.834953967540953	-9.44972023835014	0	0.012	1	CD8_TTM	CD8 TTM	Post-ART_1y vs Pre-HIV
chr19-17109628-17110510	0.834995075227794	-0.260992183326132	0.056	0.077	1	CD8_TTM	CD8 TTM	Post-ART_1y vs Pre-HIV
chr20-18287470-18289251	0.835027036904884	0.215321380103738	0.333	0.325	1	CD8_TTM	CD8 TTM	Post-ART_1y vs Pre-HIV
chr3-119597144-119597352	0.835034276252014	-9.67337262151226	0	0.012	1	CD8_TTM	CD8 TTM	Post-ART_1y vs Pre-HIV
chr8-81708295-81708884	0.835041529408213	-9.07751309503566	0	0.012	1	CD8_TTM	CD8 TTM	Post-ART_1y vs Pre-HIV
chr10-103450872-103452637	0.83504615117945	-0.862708191397553	0.056	0.081	1	CD8_TTM	CD8 TTM	Post-ART_1y vs Pre-HIV
chr4-163613233-163613819	0.835048487876207	-9.16276804442253	0	0.016	1	CD8_TTM	CD8 TTM	Post-ART_1y vs Pre-HIV
chr6-117771333-117771819	0.835065045892545	-9.2962978826407	0	0.012	1	CD8_TTM	CD8 TTM	Post-ART_1y vs Pre-HIV
chr11-114208028-114208737	0.835075836787409	-9.26645255159622	0	0.016	1	CD8_TTM	CD8 TTM	Post-ART_1y vs Pre-HIV
chr1-24364699-24365725	0.835076740017247	-9.06206137997678	0	0.016	1	CD8_TTM	CD8 TTM	Post-ART_1y vs Pre-HIV
chr1-116804515-116805027	0.835078494585614	-9.24719024979335	0	0.016	1	CD8_TTM	CD8 TTM	Post-ART_1y vs Pre-HIV
chr11-3665549-3666077	0.835079383383402	-9.4984732398266	0	0.012	1	CD8_TTM	CD8 TTM	Post-ART_1y vs Pre-HIV
chr14-22517219-22517647	0.835081978566593	-9.48886755065585	0	0.016	1	CD8_TTM	CD8 TTM	Post-ART_1y vs Pre-HIV
chr16-66989593-66990183	0.835088398003384	-9.72374393168981	0	0.016	1	CD8_TTM	CD8 TTM	Post-ART_1y vs Pre-HIV
chr3-149435949-149436718	0.835089804295837	-9.33432109946366	0	0.012	1	CD8_TTM	CD8 TTM	Post-ART_1y vs Pre-HIV
chr6-46015074-46016021	0.835096324311644	0.765622452259921	0.056	0.037	1	CD8_TTM	CD8 TTM	Post-ART_1y vs Pre-HIV
chr6-156556781-156557988	0.835104966593384	-9.14306677994617	0	0.012	1	CD8_TTM	CD8 TTM	Post-ART_1y vs Pre-HIV
chr11-69012364-69013674	0.835107637244852	1.78120450290105	0.056	0.016	1	CD8_TTM	CD8 TTM	Post-ART_1y vs Pre-HIV
chr21-42958275-42959454	0.835120663980625	1.44683957936433	0.056	0.028	1	CD8_TTM	CD8 TTM	Post-ART_1y vs Pre-HIV
chr8-2089773-2090226	0.835125590476967	-8.97706608658029	0	0.012	1	CD8_TTM	CD8 TTM	Post-ART_1y vs Pre-HIV
chr22-30988975-30990075	0.835131028176848	1.92107697098515	0.056	0.012	1	CD8_TTM	CD8 TTM	Post-ART_1y vs Pre-HIV
chr17-76567419-76568092	0.835134382047664	1.78360910794743	0.056	0.016	1	CD8_TTM	CD8 TTM	Post-ART_1y vs Pre-HIV
chr11-68146036-68146484	0.8351366563505	-9.13720697845549	0	0.012	1	CD8_TTM	CD8 TTM	Post-ART_1y vs Pre-HIV
chr16-25092405-25094122	0.835136726093393	-9.21288892363525	0	0.016	1	CD8_TTM	CD8 TTM	Post-ART_1y vs Pre-HIV
chr7-30061693-30062881	0.835137335266195	-9.14112571199811	0	0.012	1	CD8_TTM	CD8 TTM	Post-ART_1y vs Pre-HIV
chr7-29250408-29250840	0.83514071027193	-9.66694547397883	0	0.016	1	CD8_TTM	CD8 TTM	Post-ART_1y vs Pre-HIV
chrX-69285599-69286492	0.835151055013086	-9.39220937172986	0	0.016	1	CD8_TTM	CD8 TTM	Post-ART_1y vs Pre-HIV
chr12-89533138-89533548	0.835157279623347	-9.70962446504148	0	0.016	1	CD8_TTM	CD8 TTM	Post-ART_1y vs Pre-HIV
chr4-3257069-3258424	0.835160098590338	-9.23765557659728	0	0.012	1	CD8_TTM	CD8 TTM	Post-ART_1y vs Pre-HIV
chr2-84963513-84964304	0.835161526693132	-9.00931231232172	0	0.012	1	CD8_TTM	CD8 TTM	Post-ART_1y vs Pre-HIV
chr5-134411246-134412546	0.835163750620519	-0.0852488054637071	0.222	0.228	1	CD8_TTM	CD8 TTM	Post-ART_1y vs Pre-HIV
chr17-33674479-33674960	0.835168505677346	-9.53211984786912	0	0.016	1	CD8_TTM	CD8 TTM	Post-ART_1y vs Pre-HIV
chr4-17636217-17637347	0.835171985674118	-0.355889240868747	0.056	0.073	1	CD8_TTM	CD8 TTM	Post-ART_1y vs Pre-HIV
chr19-38005917-38006952	0.835216224471407	-9.3249725043072	0	0.016	1	CD8_TTM	CD8 TTM	Post-ART_1y vs Pre-HIV
chr13-33728352-33729066	0.835217740278874	-9.20838189085358	0	0.012	1	CD8_TTM	CD8 TTM	Post-ART_1y vs Pre-HIV
chr5-180026854-180027845	0.835222036640112	-9.13013835193388	0	0.012	1	CD8_TTM	CD8 TTM	Post-ART_1y vs Pre-HIV
chr15-77180333-77181128	0.835229168191249	-9.15874140640165	0	0.012	1	CD8_TTM	CD8 TTM	Post-ART_1y vs Pre-HIV
chr12-111397721-111398062	0.835231842155986	-9.02032323318734	0	0.012	1	CD8_TTM	CD8 TTM	Post-ART_1y vs Pre-HIV
chr19-40488991-40489524	0.835237864918249	-9.4051688639369	0	0.016	1	CD8_TTM	CD8 TTM	Post-ART_1y vs Pre-HIV
chr3-39256502-39257003	0.83523837662471	1.02344762049937	0.056	0.028	1	CD8_TTM	CD8 TTM	Post-ART_1y vs Pre-HIV
chr1-241518499-241520224	0.835242510251887	-0.0526575625122911	0.333	0.35	1	CD8_TTM	CD8 TTM	Post-ART_1y vs Pre-HIV
chr2-43311161-43311501	0.835258842374394	-9.61400371713602	0	0.012	1	CD8_TTM	CD8 TTM	Post-ART_1y vs Pre-HIV
chr10-97796475-97797113	0.83526259957222	-9.32926621221474	0	0.016	1	CD8_TTM	CD8 TTM	Post-ART_1y vs Pre-HIV
chr22-39896646-39896900	0.835267990600656	-9.36049171414849	0	0.012	1	CD8_TTM	CD8 TTM	Post-ART_1y vs Pre-HIV
chr14-23179640-23180510	0.835270501552571	-9.07048215080725	0	0.012	1	CD8_TTM	CD8 TTM	Post-ART_1y vs Pre-HIV
chr12-98446001-98447569	0.835280171962555	-8.90061322346983	0	0.012	1	CD8_TTM	CD8 TTM	Post-ART_1y vs Pre-HIV
chr11-34685282-34685496	0.835286093071173	-9.99249533255473	0	0.016	1	CD8_TTM	CD8 TTM	Post-ART_1y vs Pre-HIV
chr3-56721242-56721753	0.835291185709628	-9.69530037749282	0	0.016	1	CD8_TTM	CD8 TTM	Post-ART_1y vs Pre-HIV
chr11-62502611-62503410	0.835292015168159	-9.12829763612911	0	0.02	1	CD8_TTM	CD8 TTM	Post-ART_1y vs Pre-HIV
chr2-104658143-104659564	0.835299000413491	-9.0831660135291	0	0.012	1	CD8_TTM	CD8 TTM	Post-ART_1y vs Pre-HIV
chr7-92645472-92645938	0.835300597271883	-9.4025422509024	0	0.012	1	CD8_TTM	CD8 TTM	Post-ART_1y vs Pre-HIV
chr14-91477369-91477881	0.835301243759334	-9.47909153675391	0	0.012	1	CD8_TTM	CD8 TTM	Post-ART_1y vs Pre-HIV
chr17-76139894-76141664	0.835308480546998	0.154695761511529	0.222	0.211	1	CD8_TTM	CD8 TTM	Post-ART_1y vs Pre-HIV
chr3-112378559-112379652	0.83530981867368	1.75600160719205	0.056	0.016	1	CD8_TTM	CD8 TTM	Post-ART_1y vs Pre-HIV
chr4-109439169-109439556	0.835318244140771	-9.48380225254609	0	0.016	1	CD8_TTM	CD8 TTM	Post-ART_1y vs Pre-HIV
chr1-215542994-215543647	0.835336366967534	1.94983792012991	0.056	0.012	1	CD8_TTM	CD8 TTM	Post-ART_1y vs Pre-HIV
chr15-69478278-69478545	0.835336658012746	-9.28375865766517	0	0.016	1	CD8_TTM	CD8 TTM	Post-ART_1y vs Pre-HIV
chr15-78051670-78051872	0.835338600698584	-9.11419163609217	0	0.012	1	CD8_TTM	CD8 TTM	Post-ART_1y vs Pre-HIV
chr2-172109557-172110312	0.835345880833359	-9.59902690587449	0	0.02	1	CD8_TTM	CD8 TTM	Post-ART_1y vs Pre-HIV
chr6-155220843-155221593	0.835361022044259	2.61688843443966	0.111	0.016	1	CD8_TTM	CD8 TTM	Post-ART_1y vs Pre-HIV
chr2-207164918-207167473	0.835364248359976	0.211625001884804	0.444	0.382	1	CD8_TTM	CD8 TTM	Post-ART_1y vs Pre-HIV
chr17-35285768-35286658	0.835364501295597	-9.29233060849826	0	0.016	1	CD8_TTM	CD8 TTM	Post-ART_1y vs Pre-HIV
chr1-227999010-227999712	0.835366199677365	1.11624037876863	0.111	0.041	1	CD8_TTM	CD8 TTM	Post-ART_1y vs Pre-HIV
chr11-44547808-44548338	0.835366733016283	-9.62474425017428	0	0.012	1	CD8_TTM	CD8 TTM	Post-ART_1y vs Pre-HIV
chr21-46436427-46437819	0.835372876281927	-9.19330609387164	0	0.012	1	CD8_TTM	CD8 TTM	Post-ART_1y vs Pre-HIV
chr6-136767264-136767856	0.835381791883717	-9.23031550753575	0	0.012	1	CD8_TTM	CD8 TTM	Post-ART_1y vs Pre-HIV
chr22-40383779-40384250	0.83538262465114	-9.70870865909678	0	0.016	1	CD8_TTM	CD8 TTM	Post-ART_1y vs Pre-HIV
chr12-54716137-54716806	0.835384519113037	-9.16670429155527	0	0.012	1	CD8_TTM	CD8 TTM	Post-ART_1y vs Pre-HIV
chr14-71400747-71401110	0.835388897718925	-8.90118207344719	0	0.012	1	CD8_TTM	CD8 TTM	Post-ART_1y vs Pre-HIV
chr9-37812471-37813292	0.835392749827166	-9.33791488320886	0	0.012	1	CD8_TTM	CD8 TTM	Post-ART_1y vs Pre-HIV
chr1-234401739-234402019	0.835397821080871	-9.35073310904205	0	0.012	1	CD8_TTM	CD8 TTM	Post-ART_1y vs Pre-HIV
chr3-102078473-102079734	0.835400468569161	-9.35012752464332	0	0.016	1	CD8_TTM	CD8 TTM	Post-ART_1y vs Pre-HIV
chr8-108722756-108723217	0.835405092621897	-9.38043926587894	0	0.012	1	CD8_TTM	CD8 TTM	Post-ART_1y vs Pre-HIV
chr19-14683190-14683846	0.835414724003811	0.666241671323068	0.056	0.037	1	CD8_TTM	CD8 TTM	Post-ART_1y vs Pre-HIV
chr9-6703375-6704734	0.835416153198136	0.550406034240625	0.278	0.224	1	CD8_TTM	CD8 TTM	Post-ART_1y vs Pre-HIV
chr1-24969905-24970357	0.835424035388543	-9.25918719529318	0	0.012	1	CD8_TTM	CD8 TTM	Post-ART_1y vs Pre-HIV
chr22-30608975-30609711	0.835425630324942	-0.274311662154131	0.056	0.061	1	CD8_TTM	CD8 TTM	Post-ART_1y vs Pre-HIV
chr11-75845030-75845498	0.835426025621685	-9.47993337557222	0	0.012	1	CD8_TTM	CD8 TTM	Post-ART_1y vs Pre-HIV
chr10-21919903-21920195	0.835441292908009	-9.61874954619103	0	0.012	1	CD8_TTM	CD8 TTM	Post-ART_1y vs Pre-HIV
chr17-63710084-63710666	0.835449744242649	0.295015685810288	0.056	0.053	1	CD8_TTM	CD8 TTM	Post-ART_1y vs Pre-HIV
chr1-234329978-234330519	0.835450409391158	1.77741900636275	0.056	0.016	1	CD8_TTM	CD8 TTM	Post-ART_1y vs Pre-HIV
chr6-136771264-136771662	0.835468301266732	-9.21286230931397	0	0.012	1	CD8_TTM	CD8 TTM	Post-ART_1y vs Pre-HIV
chr3-18388811-18389418	0.835470932303203	-9.28804607903921	0	0.016	1	CD8_TTM	CD8 TTM	Post-ART_1y vs Pre-HIV
chr6-79045953-79046395	0.835477690097156	-9.39718090548977	0	0.012	1	CD8_TTM	CD8 TTM	Post-ART_1y vs Pre-HIV
chr1-156153924-156154803	0.835477955183043	-0.264643849726309	0.056	0.069	1	CD8_TTM	CD8 TTM	Post-ART_1y vs Pre-HIV
chr15-80058761-80060906	0.835493790184157	0.0498697784185685	0.444	0.431	1	CD8_TTM	CD8 TTM	Post-ART_1y vs Pre-HIV
chr9-33759108-33760027	0.835510649485445	-9.01534789578727	0	0.016	1	CD8_TTM	CD8 TTM	Post-ART_1y vs Pre-HIV
chr17-3934754-3935551	0.83553307035428	-9.34394471313647	0	0.02	1	CD8_TTM	CD8 TTM	Post-ART_1y vs Pre-HIV
chr6-150925049-150925730	0.835536265601914	-9.60617330342075	0	0.016	1	CD8_TTM	CD8 TTM	Post-ART_1y vs Pre-HIV
chr19-18393721-18394186	0.835549409981159	-8.86623640111961	0	0.012	1	CD8_TTM	CD8 TTM	Post-ART_1y vs Pre-HIV
chr2-174610583-174611108	0.835551613118073	-9.41493752333506	0	0.016	1	CD8_TTM	CD8 TTM	Post-ART_1y vs Pre-HIV
chr11-7522145-7522439	0.83556345344412	-9.60381455577634	0	0.016	1	CD8_TTM	CD8 TTM	Post-ART_1y vs Pre-HIV
chr17-18932551-18933818	0.835566912795381	-9.16050692350894	0	0.016	1	CD8_TTM	CD8 TTM	Post-ART_1y vs Pre-HIV
chr12-14362197-14362782	0.83557198702697	-9.39553225078719	0	0.016	1	CD8_TTM	CD8 TTM	Post-ART_1y vs Pre-HIV
chr9-73213949-73214800	0.835601311540342	-9.23853518111591	0	0.012	1	CD8_TTM	CD8 TTM	Post-ART_1y vs Pre-HIV
chr22-40378143-40378789	0.83560937462768	-9.48954939006282	0	0.012	1	CD8_TTM	CD8 TTM	Post-ART_1y vs Pre-HIV
chr14-68367509-68367943	0.835612322175652	-9.55734905509598	0	0.016	1	CD8_TTM	CD8 TTM	Post-ART_1y vs Pre-HIV
chr15-62741965-62742716	0.835621093182055	-9.39154274774908	0	0.012	1	CD8_TTM	CD8 TTM	Post-ART_1y vs Pre-HIV
chr3-54967461-54968267	0.835626566864866	-8.90615296860632	0	0.012	1	CD8_TTM	CD8 TTM	Post-ART_1y vs Pre-HIV
chr6-159121253-159121891	0.835628880257106	-9.20246393990367	0	0.012	1	CD8_TTM	CD8 TTM	Post-ART_1y vs Pre-HIV
chr10-95374441-95374952	0.835637599076528	-9.16253727064686	0	0.012	1	CD8_TTM	CD8 TTM	Post-ART_1y vs Pre-HIV
chr12-68538655-68539619	0.835651180879667	-0.268937842374077	0.056	0.085	1	CD8_TTM	CD8 TTM	Post-ART_1y vs Pre-HIV
chr11-8812431-8812820	0.835653708279193	-9.63231275072766	0	0.016	1	CD8_TTM	CD8 TTM	Post-ART_1y vs Pre-HIV
chr7-148570425-148570937	0.835659144542819	2.39540407769723	0.056	0.008	1	CD8_TTM	CD8 TTM	Post-ART_1y vs Pre-HIV
chr5-138041752-138042532	0.83565935356874	-9.31655051522649	0	0.012	1	CD8_TTM	CD8 TTM	Post-ART_1y vs Pre-HIV
chr3-126267137-126268001	0.83566035240572	-9.26775909414879	0	0.012	1	CD8_TTM	CD8 TTM	Post-ART_1y vs Pre-HIV
chr5-55852986-55853486	0.835666705796399	-9.36192547783467	0	0.016	1	CD8_TTM	CD8 TTM	Post-ART_1y vs Pre-HIV
chr2-145742844-145743437	0.835680404459173	-8.79645417439543	0	0.012	1	CD8_TTM	CD8 TTM	Post-ART_1y vs Pre-HIV
chr1-43274119-43274712	0.83568227489105	-9.44682838772641	0	0.016	1	CD8_TTM	CD8 TTM	Post-ART_1y vs Pre-HIV
chr18-23228759-23228997	0.835689242570867	-9.16494756608745	0	0.012	1	CD8_TTM	CD8 TTM	Post-ART_1y vs Pre-HIV
chr22-18577909-18578198	0.835693324449642	-9.03348428851704	0	0.012	1	CD8_TTM	CD8 TTM	Post-ART_1y vs Pre-HIV
chr6-163710718-163710985	0.835724238687839	-9.25497967698909	0	0.012	1	CD8_TTM	CD8 TTM	Post-ART_1y vs Pre-HIV
chr18-22363697-22364217	0.835726711487031	-9.28675419928913	0	0.012	1	CD8_TTM	CD8 TTM	Post-ART_1y vs Pre-HIV
chr9-35095190-35096808	0.835735566322069	0.51741966350435	0.389	0.28	1	CD8_TTM	CD8 TTM	Post-ART_1y vs Pre-HIV
chr3-121718004-121718768	0.835737483864975	-9.61353066980279	0	0.02	1	CD8_TTM	CD8 TTM	Post-ART_1y vs Pre-HIV
chr3-72495873-72496700	0.835745205809107	-8.93799626194267	0	0.012	1	CD8_TTM	CD8 TTM	Post-ART_1y vs Pre-HIV
chr12-47746963-47747500	0.835758020817921	-9.58259106352359	0	0.016	1	CD8_TTM	CD8 TTM	Post-ART_1y vs Pre-HIV
chr18-9184391-9184646	0.8357616864797	-9.41771957457041	0	0.012	1	CD8_TTM	CD8 TTM	Post-ART_1y vs Pre-HIV
chr19-10310828-10311270	0.835766804358288	-9.48828802181774	0	0.012	1	CD8_TTM	CD8 TTM	Post-ART_1y vs Pre-HIV
chr10-74058637-74058998	0.835769983483032	-9.26141248469072	0	0.012	1	CD8_TTM	CD8 TTM	Post-ART_1y vs Pre-HIV
chr1-160813130-160813575	0.835777734203833	-9.44315129990049	0	0.012	1	CD8_TTM	CD8 TTM	Post-ART_1y vs Pre-HIV
chr15-42574709-42576353	0.835778462516738	0.627161934577484	0.611	0.402	1	CD8_TTM	CD8 TTM	Post-ART_1y vs Pre-HIV
chr1-98661164-98662578	0.835791387313856	-9.25296208489024	0	0.012	1	CD8_TTM	CD8 TTM	Post-ART_1y vs Pre-HIV
chr11-2385774-2386142	0.83579574037597	-9.07427284483193	0	0.012	1	CD8_TTM	CD8 TTM	Post-ART_1y vs Pre-HIV
chr3-9248201-9250211	0.83580990435256	0.130581251597868	0.056	0.081	1	CD8_TTM	CD8 TTM	Post-ART_1y vs Pre-HIV
chr6-130134602-130134920	0.835813909805695	-9.55018536191376	0	0.016	1	CD8_TTM	CD8 TTM	Post-ART_1y vs Pre-HIV
chr8-127973856-127974292	0.835822908259824	-9.34855596778207	0	0.016	1	CD8_TTM	CD8 TTM	Post-ART_1y vs Pre-HIV
chr5-124934888-124935448	0.835825532712738	-9.46862229344381	0	0.016	1	CD8_TTM	CD8 TTM	Post-ART_1y vs Pre-HIV
chr12-101909234-101910062	0.835832570396657	-8.75441125005006	0	0.012	1	CD8_TTM	CD8 TTM	Post-ART_1y vs Pre-HIV
chr6-35626451-35626794	0.835835297798112	-9.37267763339626	0	0.012	1	CD8_TTM	CD8 TTM	Post-ART_1y vs Pre-HIV
chr1-165695301-165695742	0.8358467808276	-9.36503922373384	0	0.012	1	CD8_TTM	CD8 TTM	Post-ART_1y vs Pre-HIV
chr15-85578859-85579269	0.835873136632242	-9.07343899052695	0	0.012	1	CD8_TTM	CD8 TTM	Post-ART_1y vs Pre-HIV
chr19-47182264-47182765	0.835884445421068	2.42802277759389	0.056	0.012	1	CD8_TTM	CD8 TTM	Post-ART_1y vs Pre-HIV
chr2-195404754-195404962	0.835892360681442	-9.51605406323742	0	0.012	1	CD8_TTM	CD8 TTM	Post-ART_1y vs Pre-HIV
chr11-77175025-77176296	0.835895135483603	-8.97745396538135	0	0.012	1	CD8_TTM	CD8 TTM	Post-ART_1y vs Pre-HIV
chr2-171409331-171409820	0.835899657867452	-9.54807842594252	0	0.016	1	CD8_TTM	CD8 TTM	Post-ART_1y vs Pre-HIV
chr3-197984660-197985304	0.835902409725612	-9.37073964418625	0	0.012	1	CD8_TTM	CD8 TTM	Post-ART_1y vs Pre-HIV
chr20-20000117-20000516	0.835924618374464	-9.40314861148856	0	0.016	1	CD8_TTM	CD8 TTM	Post-ART_1y vs Pre-HIV
chr19-39843985-39844236	0.83592474493052	-9.28763836925149	0	0.02	1	CD8_TTM	CD8 TTM	Post-ART_1y vs Pre-HIV
chr8-115100415-115101225	0.835935861685496	-9.41919492788218	0	0.012	1	CD8_TTM	CD8 TTM	Post-ART_1y vs Pre-HIV
chr12-120361670-120362098	0.835939365130976	-9.16006535961441	0	0.012	1	CD8_TTM	CD8 TTM	Post-ART_1y vs Pre-HIV
chr12-121478645-121479225	0.835953380996714	-9.01735797699814	0	0.012	1	CD8_TTM	CD8 TTM	Post-ART_1y vs Pre-HIV
chr15-50181932-50183032	0.835954322929569	-0.298296909110336	0.056	0.057	1	CD8_TTM	CD8 TTM	Post-ART_1y vs Pre-HIV
chr9-91186518-91187160	0.835954840070782	-8.91941050977491	0	0.012	1	CD8_TTM	CD8 TTM	Post-ART_1y vs Pre-HIV
chr1-11291400-11291903	0.835956669708032	-9.4917405498519	0	0.012	1	CD8_TTM	CD8 TTM	Post-ART_1y vs Pre-HIV
chr10-113360955-113361260	0.83597322312491	-9.61980588160785	0	0.012	1	CD8_TTM	CD8 TTM	Post-ART_1y vs Pre-HIV
chr16-24166778-24167137	0.835976005894793	-9.62888852312491	0	0.012	1	CD8_TTM	CD8 TTM	Post-ART_1y vs Pre-HIV
chr2-16679545-16681241	0.835976201480452	-9.31710756193947	0	0.016	1	CD8_TTM	CD8 TTM	Post-ART_1y vs Pre-HIV
chr11-1905871-1906503	0.835979406633241	-9.52790718458103	0	0.012	1	CD8_TTM	CD8 TTM	Post-ART_1y vs Pre-HIV
chr19-39877492-39877796	0.835979719596441	-9.63984352268348	0	0.016	1	CD8_TTM	CD8 TTM	Post-ART_1y vs Pre-HIV
chr1-226111364-226111818	0.835983841150651	-9.33389998588573	0	0.012	1	CD8_TTM	CD8 TTM	Post-ART_1y vs Pre-HIV
chr3-12612467-12613590	0.835993635204558	-9.3697014626466	0	0.016	1	CD8_TTM	CD8 TTM	Post-ART_1y vs Pre-HIV
chr9-134256772-134257116	0.835993681887708	-9.5934027786746	0	0.012	1	CD8_TTM	CD8 TTM	Post-ART_1y vs Pre-HIV
chr21-14280953-14281568	0.835994099908855	-9.56545816588867	0	0.012	1	CD8_TTM	CD8 TTM	Post-ART_1y vs Pre-HIV
chr17-1732649-1733309	0.835997729578702	-9.64260469755751	0	0.016	1	CD8_TTM	CD8 TTM	Post-ART_1y vs Pre-HIV
chr2-144832890-144833442	0.835999548505586	-9.14929846390159	0	0.012	1	CD8_TTM	CD8 TTM	Post-ART_1y vs Pre-HIV
chr2-234992873-234994025	0.836006741026922	-9.23754246554394	0	0.016	1	CD8_TTM	CD8 TTM	Post-ART_1y vs Pre-HIV
chr11-82959769-82961032	0.836009367881548	0.433670203970927	0.111	0.093	1	CD8_TTM	CD8 TTM	Post-ART_1y vs Pre-HIV
chr8-52495661-52496477	0.836016214523154	-9.136625201192	0	0.012	1	CD8_TTM	CD8 TTM	Post-ART_1y vs Pre-HIV
chr3-53517803-53519406	0.836025677946432	-9.41734099769794	0	0.016	1	CD8_TTM	CD8 TTM	Post-ART_1y vs Pre-HIV
chr12-10394443-10395995	0.836037245907064	-0.537057236725581	0.111	0.175	1	CD8_TTM	CD8 TTM	Post-ART_1y vs Pre-HIV
chr9-131725282-131725699	0.836042134461961	-9.47456828362217	0	0.016	1	CD8_TTM	CD8 TTM	Post-ART_1y vs Pre-HIV
chr2-129979583-129979993	0.836047660428475	-9.61048547085879	0	0.012	1	CD8_TTM	CD8 TTM	Post-ART_1y vs Pre-HIV
chrX-43666320-43666766	0.836060194309852	-9.66089659115661	0	0.012	1	CD8_TTM	CD8 TTM	Post-ART_1y vs Pre-HIV
chr4-140150250-140152607	0.836062115167012	0.0247662678684524	0.389	0.309	1	CD8_TTM	CD8 TTM	Post-ART_1y vs Pre-HIV
chr18-23230666-23232157	0.836064637594295	-0.395640825075407	0.222	0.268	1	CD8_TTM	CD8 TTM	Post-ART_1y vs Pre-HIV
chr12-131850915-131851577	0.836076763504067	-9.26879575157253	0	0.016	1	CD8_TTM	CD8 TTM	Post-ART_1y vs Pre-HIV
chr5-103166513-103167056	0.836085192118297	-9.32099155038075	0	0.012	1	CD8_TTM	CD8 TTM	Post-ART_1y vs Pre-HIV
chr10-132914907-132915771	0.836090759053677	-9.3885389749644	0	0.012	1	CD8_TTM	CD8 TTM	Post-ART_1y vs Pre-HIV
chr22-40533310-40534145	0.836092269121169	-0.299170801446422	0.056	0.069	1	CD8_TTM	CD8 TTM	Post-ART_1y vs Pre-HIV
chr5-172186816-172188924	0.836094692479035	0.695086942676177	0.556	0.362	1	CD8_TTM	CD8 TTM	Post-ART_1y vs Pre-HIV
chr12-15525857-15526370	0.836095738863195	-9.30298110980311	0	0.012	1	CD8_TTM	CD8 TTM	Post-ART_1y vs Pre-HIV
chr7-150683552-150683949	0.836126544102695	-9.27191986561851	0	0.012	1	CD8_TTM	CD8 TTM	Post-ART_1y vs Pre-HIV
chr6-81968534-81969876	0.836128486416408	-9.39020474421667	0	0.016	1	CD8_TTM	CD8 TTM	Post-ART_1y vs Pre-HIV
chr2-98015496-98016170	0.836128845896719	-9.22282673252187	0	0.012	1	CD8_TTM	CD8 TTM	Post-ART_1y vs Pre-HIV
chr16-75434605-75434830	0.836131177759618	-9.61656259494556	0	0.02	1	CD8_TTM	CD8 TTM	Post-ART_1y vs Pre-HIV
chr2-68225038-68225672	0.836135019707695	-8.99175399843442	0	0.012	1	CD8_TTM	CD8 TTM	Post-ART_1y vs Pre-HIV
chr6-142784184-142784745	0.836145128037838	-9.02688879025523	0	0.012	1	CD8_TTM	CD8 TTM	Post-ART_1y vs Pre-HIV
chr4-174107501-174108330	0.836145306583988	-9.63729162050887	0	0.016	1	CD8_TTM	CD8 TTM	Post-ART_1y vs Pre-HIV
chr2-172280644-172281322	0.836149249042718	-0.0441167656113808	0.056	0.061	1	CD8_TTM	CD8 TTM	Post-ART_1y vs Pre-HIV
chr4-185424934-185426577	0.836150454534814	-0.227845437235482	0.389	0.37	1	CD8_TTM	CD8 TTM	Post-ART_1y vs Pre-HIV
chr6-144460126-144460854	0.836151612548517	2.16898152577193	0.056	0.012	1	CD8_TTM	CD8 TTM	Post-ART_1y vs Pre-HIV
chr1-59742962-59744120	0.836157035821359	-9.05762956117187	0	0.012	1	CD8_TTM	CD8 TTM	Post-ART_1y vs Pre-HIV
chr1-167489376-167489916	0.836158566343368	0.138885782660728	0.056	0.049	1	CD8_TTM	CD8 TTM	Post-ART_1y vs Pre-HIV
chr14-76832407-76833352	0.836167876835142	-9.24896778091844	0	0.016	1	CD8_TTM	CD8 TTM	Post-ART_1y vs Pre-HIV
chr1-20731220-20733598	0.836172065243738	0.237502775198836	0.222	0.179	1	CD8_TTM	CD8 TTM	Post-ART_1y vs Pre-HIV
chr1-211964574-211965538	0.836174500630704	-9.3818098052289	0	0.016	1	CD8_TTM	CD8 TTM	Post-ART_1y vs Pre-HIV
chr4-169619308-169621093	0.836180225489678	-0.131055905723763	0.389	0.35	1	CD8_TTM	CD8 TTM	Post-ART_1y vs Pre-HIV
chr19-33160003-33160949	0.836181429190915	1.22846015525447	0.111	0.045	1	CD8_TTM	CD8 TTM	Post-ART_1y vs Pre-HIV
chr18-70166694-70167061	0.836190161209525	-9.43057397933895	0	0.012	1	CD8_TTM	CD8 TTM	Post-ART_1y vs Pre-HIV
chr5-159478980-159479383	0.836190752957863	-9.82377402410958	0	0.02	1	CD8_TTM	CD8 TTM	Post-ART_1y vs Pre-HIV
chr14-91243151-91244238	0.836191154660246	-0.3478422493075	0.111	0.171	1	CD8_TTM	CD8 TTM	Post-ART_1y vs Pre-HIV
chr11-35012245-35013199	0.836202403426804	1.30309987862242	0.111	0.049	1	CD8_TTM	CD8 TTM	Post-ART_1y vs Pre-HIV
chr7-139702432-139703456	0.836204730494811	-9.19896907937099	0	0.012	1	CD8_TTM	CD8 TTM	Post-ART_1y vs Pre-HIV
chr7-30074334-30074720	0.836212283743869	-9.53963126450075	0	0.012	1	CD8_TTM	CD8 TTM	Post-ART_1y vs Pre-HIV
chr4-107799629-107801067	0.836216976287034	-9.08275575209201	0	0.012	1	CD8_TTM	CD8 TTM	Post-ART_1y vs Pre-HIV
chr1-167669281-167669661	0.83622044036982	-9.39101255158959	0	0.012	1	CD8_TTM	CD8 TTM	Post-ART_1y vs Pre-HIV
chr1-117368681-117368934	0.836228405586199	-9.14384792399877	0	0.012	1	CD8_TTM	CD8 TTM	Post-ART_1y vs Pre-HIV
chr20-35462210-35462650	0.83624150970859	-9.85446381532688	0	0.016	1	CD8_TTM	CD8 TTM	Post-ART_1y vs Pre-HIV
chr2-73212179-73212831	0.836242983473869	-0.767152047959183	0.056	0.089	1	CD8_TTM	CD8 TTM	Post-ART_1y vs Pre-HIV
chr15-70376585-70377504	0.836245217460798	-9.63468410348131	0	0.016	1	CD8_TTM	CD8 TTM	Post-ART_1y vs Pre-HIV
chr19-737617-738085	0.836253917776109	-9.05683487133598	0	0.012	1	CD8_TTM	CD8 TTM	Post-ART_1y vs Pre-HIV
chr9-110050843-110051364	0.8362636310188	-8.89234857075206	0	0.012	1	CD8_TTM	CD8 TTM	Post-ART_1y vs Pre-HIV
chr21-31745332-31745783	0.836267655404477	2.43050291292025	0.056	0.008	1	CD8_TTM	CD8 TTM	Post-ART_1y vs Pre-HIV
chr19-48787815-48788626	0.836268895316816	-0.0788675880691923	0.056	0.049	1	CD8_TTM	CD8 TTM	Post-ART_1y vs Pre-HIV
chr16-49483898-49484732	0.836269199948906	-9.36750180014872	0	0.016	1	CD8_TTM	CD8 TTM	Post-ART_1y vs Pre-HIV
chr14-103136797-103137255	0.836270304926198	2.31702231229667	0.056	0.008	1	CD8_TTM	CD8 TTM	Post-ART_1y vs Pre-HIV
chr20-43941457-43943256	0.836272723926536	-0.999769480209014	0.056	0.093	1	CD8_TTM	CD8 TTM	Post-ART_1y vs Pre-HIV
chr10-103888031-103888829	0.836276732944135	-0.331832410993852	0.056	0.081	1	CD8_TTM	CD8 TTM	Post-ART_1y vs Pre-HIV
chr4-145819633-145820783	0.836279933644462	-9.40089611864034	0	0.016	1	CD8_TTM	CD8 TTM	Post-ART_1y vs Pre-HIV
chr2-60303599-60304190	0.836291996822127	2.01558399130251	0.056	0.012	1	CD8_TTM	CD8 TTM	Post-ART_1y vs Pre-HIV
chr14-99430516-99431007	0.836309028908167	-9.40179541478962	0	0.012	1	CD8_TTM	CD8 TTM	Post-ART_1y vs Pre-HIV
chr19-54859092-54860027	0.836313332795383	-9.03833910860298	0	0.016	1	CD8_TTM	CD8 TTM	Post-ART_1y vs Pre-HIV
chr2-225027027-225027746	0.83632144541672	-9.09777975040149	0	0.016	1	CD8_TTM	CD8 TTM	Post-ART_1y vs Pre-HIV
chr5-35002941-35003709	0.836331182871664	-9.40912350146887	0	0.016	1	CD8_TTM	CD8 TTM	Post-ART_1y vs Pre-HIV
chr16-67803894-67804222	0.83633743353804	-9.33416386539037	0	0.012	1	CD8_TTM	CD8 TTM	Post-ART_1y vs Pre-HIV
chr18-5555929-5556670	0.836347387149681	-9.50952703165639	0	0.012	1	CD8_TTM	CD8 TTM	Post-ART_1y vs Pre-HIV
chr14-61080421-61080956	0.836352204818058	-9.62907358512756	0	0.012	1	CD8_TTM	CD8 TTM	Post-ART_1y vs Pre-HIV
chr6-46781205-46781784	0.836367242293476	-8.96211096092706	0	0.012	1	CD8_TTM	CD8 TTM	Post-ART_1y vs Pre-HIV
chr20-3932593-3933659	0.836371305796244	-9.10854008603793	0	0.016	1	CD8_TTM	CD8 TTM	Post-ART_1y vs Pre-HIV
chr1-205595476-205595782	0.836376861317825	-9.46296092860877	0	0.012	1	CD8_TTM	CD8 TTM	Post-ART_1y vs Pre-HIV
chr3-16309540-16309909	0.836377967290173	0.420647844668346	0.056	0.045	1	CD8_TTM	CD8 TTM	Post-ART_1y vs Pre-HIV
chr7-77413146-77413364	0.836381207646561	-9.35932404960219	0	0.016	1	CD8_TTM	CD8 TTM	Post-ART_1y vs Pre-HIV
chr4-74335458-74336021	0.836383562603287	-9.23984769350394	0	0.016	1	CD8_TTM	CD8 TTM	Post-ART_1y vs Pre-HIV
chr10-98349262-98350003	0.836392203458554	-9.07426736062626	0	0.012	1	CD8_TTM	CD8 TTM	Post-ART_1y vs Pre-HIV
chr11-4610137-4610715	0.836392496728931	-9.20585516443482	0	0.016	1	CD8_TTM	CD8 TTM	Post-ART_1y vs Pre-HIV
chr14-31081742-31082315	0.836394544153743	-9.28530977949551	0	0.016	1	CD8_TTM	CD8 TTM	Post-ART_1y vs Pre-HIV
chr12-92144634-92146665	0.836402754359707	0.467118857761137	0.722	0.533	1	CD8_TTM	CD8 TTM	Post-ART_1y vs Pre-HIV
chr5-50707688-50708047	0.836421811392032	-9.17210093963262	0	0.012	1	CD8_TTM	CD8 TTM	Post-ART_1y vs Pre-HIV
chr21-29476138-29476830	0.836423442985756	-9.03293146133088	0	0.012	1	CD8_TTM	CD8 TTM	Post-ART_1y vs Pre-HIV
chr1-149285744-149286012	0.836424612987884	-9.58037274299405	0	0.016	1	CD8_TTM	CD8 TTM	Post-ART_1y vs Pre-HIV
chr12-131803800-131804673	0.836427759718926	-9.27084394343161	0	0.016	1	CD8_TTM	CD8 TTM	Post-ART_1y vs Pre-HIV
chr10-91797864-91799580	0.836429640767051	-0.333137861845664	0.222	0.26	1	CD8_TTM	CD8 TTM	Post-ART_1y vs Pre-HIV
chr20-44435382-44436479	0.836435101022282	-9.36465611680303	0	0.016	1	CD8_TTM	CD8 TTM	Post-ART_1y vs Pre-HIV
chr12-66241222-66241985	0.836444534471071	-8.88025981494627	0	0.012	1	CD8_TTM	CD8 TTM	Post-ART_1y vs Pre-HIV
chr1-27606266-27606641	0.836448276490685	0.168301629315339	0.056	0.049	1	CD8_TTM	CD8 TTM	Post-ART_1y vs Pre-HIV
chr4-155376138-155377218	0.836454013244931	-0.0541179509882082	0.222	0.228	1	CD8_TTM	CD8 TTM	Post-ART_1y vs Pre-HIV
chr22-39114887-39115432	0.836473155620551	-9.51239333027774	0	0.016	1	CD8_TTM	CD8 TTM	Post-ART_1y vs Pre-HIV
chr18-35153428-35154311	0.836474830905627	-8.98162674811205	0	0.012	1	CD8_TTM	CD8 TTM	Post-ART_1y vs Pre-HIV
chr1-40064452-40065437	0.836475213490486	-8.85781614736267	0	0.012	1	CD8_TTM	CD8 TTM	Post-ART_1y vs Pre-HIV
chr2-9258968-9259489	0.836486861555005	-9.61673482287628	0	0.016	1	CD8_TTM	CD8 TTM	Post-ART_1y vs Pre-HIV
chr12-2341526-2342292	0.836493176947614	-9.14476386579194	0	0.02	1	CD8_TTM	CD8 TTM	Post-ART_1y vs Pre-HIV
chr1-26237355-26237803	0.836497741004977	-9.26129694705141	0	0.012	1	CD8_TTM	CD8 TTM	Post-ART_1y vs Pre-HIV
chr2-12201118-12201814	0.836505683712162	-9.28724320975202	0	0.016	1	CD8_TTM	CD8 TTM	Post-ART_1y vs Pre-HIV
chr10-11337455-11337921	0.83650811285446	-9.47794542393784	0	0.016	1	CD8_TTM	CD8 TTM	Post-ART_1y vs Pre-HIV
chr16-87635208-87636728	0.836510543914864	-1.18219566074199	0.056	0.122	1	CD8_TTM	CD8 TTM	Post-ART_1y vs Pre-HIV
chr10-46268107-46268913	0.836511561984626	0.0458957500409656	0.056	0.053	1	CD8_TTM	CD8 TTM	Post-ART_1y vs Pre-HIV
chr6-157830341-157831041	0.836519142352017	-9.22123082452813	0	0.012	1	CD8_TTM	CD8 TTM	Post-ART_1y vs Pre-HIV
chr6-16657798-16658177	0.836523987240405	-9.12689190036061	0	0.012	1	CD8_TTM	CD8 TTM	Post-ART_1y vs Pre-HIV
chr12-11862583-11863117	0.836528587528098	-9.48985488266866	0	0.012	1	CD8_TTM	CD8 TTM	Post-ART_1y vs Pre-HIV
chr3-33749264-33750054	0.836531275674061	-9.11034225595874	0	0.012	1	CD8_TTM	CD8 TTM	Post-ART_1y vs Pre-HIV
chr6-134402253-134402871	0.836532468262708	-9.50321072462341	0	0.012	1	CD8_TTM	CD8 TTM	Post-ART_1y vs Pre-HIV
chr6-111737056-111737549	0.836532965038538	0.618797805216905	0.056	0.037	1	CD8_TTM	CD8 TTM	Post-ART_1y vs Pre-HIV
chr3-152327072-152327322	0.836539700655376	-9.49439049625547	0	0.012	1	CD8_TTM	CD8 TTM	Post-ART_1y vs Pre-HIV
chr17-58514323-58514831	0.836546672475429	0.998502545108604	0.167	0.102	1	CD8_TTM	CD8 TTM	Post-ART_1y vs Pre-HIV
chr19-35353579-35353976	0.83655152636214	-9.24237654822016	0	0.012	1	CD8_TTM	CD8 TTM	Post-ART_1y vs Pre-HIV
chr10-71333011-71333957	0.836553524262351	-9.03888599806912	0	0.012	1	CD8_TTM	CD8 TTM	Post-ART_1y vs Pre-HIV
chr6-135879457-135881141	0.836553962812763	0.287533539091375	0.167	0.15	1	CD8_TTM	CD8 TTM	Post-ART_1y vs Pre-HIV
chr13-41314958-41315667	0.836565528105942	-9.03359549930449	0	0.012	1	CD8_TTM	CD8 TTM	Post-ART_1y vs Pre-HIV
chr2-113374809-113375575	0.836574180020003	-8.97978466143855	0	0.012	1	CD8_TTM	CD8 TTM	Post-ART_1y vs Pre-HIV
chr1-6392461-6394530	0.836582782958126	-0.560098357291667	0.222	0.362	1	CD8_TTM	CD8 TTM	Post-ART_1y vs Pre-HIV
chr4-153747355-153747906	0.836587409157564	-9.21206736298648	0	0.012	1	CD8_TTM	CD8 TTM	Post-ART_1y vs Pre-HIV
chr2-101030767-101031375	0.836593282766049	-9.21207783708059	0	0.012	1	CD8_TTM	CD8 TTM	Post-ART_1y vs Pre-HIV
chr2-97662518-97664646	0.836598519052017	-0.30428628599413	0.333	0.378	1	CD8_TTM	CD8 TTM	Post-ART_1y vs Pre-HIV
chr20-41308276-41309264	0.836599801518287	-9.44708032426169	0	0.012	1	CD8_TTM	CD8 TTM	Post-ART_1y vs Pre-HIV
chr8-66609402-66609606	0.836608215185812	-9.12195227635325	0	0.016	1	CD8_TTM	CD8 TTM	Post-ART_1y vs Pre-HIV
chr2-85875180-85876172	0.836613799890654	-9.20878727413821	0	0.012	1	CD8_TTM	CD8 TTM	Post-ART_1y vs Pre-HIV
chr1-149607030-149608056	0.836616822107242	-9.37887974230341	0	0.016	1	CD8_TTM	CD8 TTM	Post-ART_1y vs Pre-HIV
chr1-12121256-12121520	0.836629339280715	-9.37029808408073	0	0.012	1	CD8_TTM	CD8 TTM	Post-ART_1y vs Pre-HIV
chr10-116609291-116610018	0.836630266188947	-9.53369152156625	0	0.012	1	CD8_TTM	CD8 TTM	Post-ART_1y vs Pre-HIV
chr2-11144983-11145776	0.836632573261448	-9.13998119997662	0	0.012	1	CD8_TTM	CD8 TTM	Post-ART_1y vs Pre-HIV
chr21-42364162-42364707	0.836635092369847	-9.40979279655396	0	0.012	1	CD8_TTM	CD8 TTM	Post-ART_1y vs Pre-HIV
chr2-68120791-68121906	0.836636261870327	-9.1863059779547	0	0.016	1	CD8_TTM	CD8 TTM	Post-ART_1y vs Pre-HIV
chr8-120803003-120804323	0.836637458315848	-8.93778802595023	0	0.012	1	CD8_TTM	CD8 TTM	Post-ART_1y vs Pre-HIV
chr1-100358202-100358469	0.83664096482185	-9.49638030764645	0	0.016	1	CD8_TTM	CD8 TTM	Post-ART_1y vs Pre-HIV
chr1-88661138-88661694	0.836641843296025	-9.37326804433922	0	0.012	1	CD8_TTM	CD8 TTM	Post-ART_1y vs Pre-HIV
chr17-28549467-28550143	0.836652125316522	0.613012583203495	0.111	0.077	1	CD8_TTM	CD8 TTM	Post-ART_1y vs Pre-HIV
chr4-8207208-8207631	0.836652966505038	-9.19656389150141	0	0.016	1	CD8_TTM	CD8 TTM	Post-ART_1y vs Pre-HIV
chr14-23727257-23727917	0.836662070678337	-9.45765363952879	0	0.012	1	CD8_TTM	CD8 TTM	Post-ART_1y vs Pre-HIV
chr11-72425141-72425855	0.83667273154815	-9.09688882130049	0	0.012	1	CD8_TTM	CD8 TTM	Post-ART_1y vs Pre-HIV
chr12-98653619-98654244	0.836678110503651	-9.01350411311033	0	0.012	1	CD8_TTM	CD8 TTM	Post-ART_1y vs Pre-HIV
chr11-124194890-124195418	0.836691335358512	-9.41960164099853	0	0.016	1	CD8_TTM	CD8 TTM	Post-ART_1y vs Pre-HIV
chr7-26090493-26091272	0.836707509078973	-9.20510244404616	0	0.016	1	CD8_TTM	CD8 TTM	Post-ART_1y vs Pre-HIV
chr20-33933246-33933944	0.836714660639631	-9.18011369930608	0	0.012	1	CD8_TTM	CD8 TTM	Post-ART_1y vs Pre-HIV
chr10-14837305-14839565	0.836715725549689	0.61965564044267	0.611	0.427	1	CD8_TTM	CD8 TTM	Post-ART_1y vs Pre-HIV
chr19-35203479-35204106	0.836722838571991	-9.29915488103094	0	0.012	1	CD8_TTM	CD8 TTM	Post-ART_1y vs Pre-HIV
chr7-25154517-25155014	0.836724859044327	-9.7264728281015	0	0.012	1	CD8_TTM	CD8 TTM	Post-ART_1y vs Pre-HIV
chr2-101300617-101301474	0.836730947531868	2.23763748001877	0.056	0.012	1	CD8_TTM	CD8 TTM	Post-ART_1y vs Pre-HIV
chr7-100477875-100479615	0.836747644555903	-0.0848293406780735	0.278	0.305	1	CD8_TTM	CD8 TTM	Post-ART_1y vs Pre-HIV
chr14-91271748-91271975	0.836749936616502	-9.46832595689696	0	0.012	1	CD8_TTM	CD8 TTM	Post-ART_1y vs Pre-HIV
chr16-67100885-67101221	0.836751240377287	-9.48367577749704	0	0.012	1	CD8_TTM	CD8 TTM	Post-ART_1y vs Pre-HIV
chrX-19745065-19745636	0.836764455494142	-9.59801953977371	0	0.02	1	CD8_TTM	CD8 TTM	Post-ART_1y vs Pre-HIV
chr16-68333890-68334198	0.836785461063866	-9.60552878078053	0	0.012	1	CD8_TTM	CD8 TTM	Post-ART_1y vs Pre-HIV
chr3-108779965-108780676	0.836794071752104	-9.31558038694442	0	0.012	1	CD8_TTM	CD8 TTM	Post-ART_1y vs Pre-HIV
chr16-69780900-69781478	0.836797705187543	-9.66191174085877	0	0.016	1	CD8_TTM	CD8 TTM	Post-ART_1y vs Pre-HIV
chr11-47508706-47509585	0.83680095522723	-9.30142477031422	0	0.016	1	CD8_TTM	CD8 TTM	Post-ART_1y vs Pre-HIV
chr10-102669548-102670069	0.836806355091494	-9.25176023552817	0	0.016	1	CD8_TTM	CD8 TTM	Post-ART_1y vs Pre-HIV
chr4-158542120-158543045	0.836808412197223	-9.14531748766488	0	0.012	1	CD8_TTM	CD8 TTM	Post-ART_1y vs Pre-HIV
chr7-128184446-128185539	0.836817071008388	-9.3319131343465	0	0.012	1	CD8_TTM	CD8 TTM	Post-ART_1y vs Pre-HIV
chr1-107534822-107535426	0.836825263473583	-9.42522164971395	0	0.012	1	CD8_TTM	CD8 TTM	Post-ART_1y vs Pre-HIV
chr17-68246978-68248536	0.836826105870966	0.502617686936147	0.722	0.504	1	CD8_TTM	CD8 TTM	Post-ART_1y vs Pre-HIV
chr2-232721175-232722531	0.836826537479292	-9.45345179287827	0	0.016	1	CD8_TTM	CD8 TTM	Post-ART_1y vs Pre-HIV
chr3-188943632-188943907	0.836832291118566	-9.40598181318144	0	0.016	1	CD8_TTM	CD8 TTM	Post-ART_1y vs Pre-HIV
chr1-244854179-244854429	0.83683935085676	-9.22696854555876	0	0.012	1	CD8_TTM	CD8 TTM	Post-ART_1y vs Pre-HIV
chr17-17808852-17809434	0.836840700058037	-9.20229222779798	0	0.012	1	CD8_TTM	CD8 TTM	Post-ART_1y vs Pre-HIV
chr5-1331953-1332777	0.836853539758765	-9.32912836026254	0	0.012	1	CD8_TTM	CD8 TTM	Post-ART_1y vs Pre-HIV
chr6-150684577-150685212	0.836854083066011	-9.61395480507298	0	0.016	1	CD8_TTM	CD8 TTM	Post-ART_1y vs Pre-HIV
chr21-38314373-38314753	0.836859707057902	-9.50131019487898	0	0.012	1	CD8_TTM	CD8 TTM	Post-ART_1y vs Pre-HIV
chr9-129888300-129889063	0.836862860868424	-0.0164686852338649	0.222	0.26	1	CD8_TTM	CD8 TTM	Post-ART_1y vs Pre-HIV
chr11-102353514-102354572	0.836865815366867	-9.48158401261432	0	0.016	1	CD8_TTM	CD8 TTM	Post-ART_1y vs Pre-HIV
chr14-73861356-73861897	0.836872308979478	-9.36233985507771	0	0.012	1	CD8_TTM	CD8 TTM	Post-ART_1y vs Pre-HIV
chr19-43764891-43766792	0.836881217110278	-0.0735322955594486	0.111	0.118	1	CD8_TTM	CD8 TTM	Post-ART_1y vs Pre-HIV
chr12-47297401-47298301	0.836885148564133	-9.30987277730139	0	0.012	1	CD8_TTM	CD8 TTM	Post-ART_1y vs Pre-HIV
chr4-74430942-74431797	0.83689305954299	-9.3622964952003	0	0.012	1	CD8_TTM	CD8 TTM	Post-ART_1y vs Pre-HIV
chr1-113934757-113934957	0.836901270147473	-9.23195927708941	0	0.012	1	CD8_TTM	CD8 TTM	Post-ART_1y vs Pre-HIV
chr3-66971658-66972662	0.836901938678303	-0.266833081061265	0.056	0.069	1	CD8_TTM	CD8 TTM	Post-ART_1y vs Pre-HIV
chr20-58234819-58235360	0.836902160053187	-9.48183103756898	0	0.016	1	CD8_TTM	CD8 TTM	Post-ART_1y vs Pre-HIV
chr16-8791578-8792223	0.836904796870179	-9.47063620807704	0	0.016	1	CD8_TTM	CD8 TTM	Post-ART_1y vs Pre-HIV
chr10-93390322-93391100	0.836905355854011	-9.004526644611	0	0.016	1	CD8_TTM	CD8 TTM	Post-ART_1y vs Pre-HIV
chr10-28680124-28680622	0.836910095626281	-9.08673677502348	0	0.012	1	CD8_TTM	CD8 TTM	Post-ART_1y vs Pre-HIV
chr7-114081976-114082194	0.836913783733545	-9.37936310988989	0	0.012	1	CD8_TTM	CD8 TTM	Post-ART_1y vs Pre-HIV
chr17-3802617-3803597	0.836918236434238	-8.8881572048162	0	0.012	1	CD8_TTM	CD8 TTM	Post-ART_1y vs Pre-HIV
chr2-86805948-86806382	0.836923538650666	-8.85398050176115	0	0.012	1	CD8_TTM	CD8 TTM	Post-ART_1y vs Pre-HIV
chr15-68673660-68675436	0.836924514459448	1.36862986412351	0.056	0.024	1	CD8_TTM	CD8 TTM	Post-ART_1y vs Pre-HIV
chr22-45172659-45173511	0.8369285627925	0.989091306185846	0.056	0.033	1	CD8_TTM	CD8 TTM	Post-ART_1y vs Pre-HIV
chr7-7247532-7248162	0.836928631134211	-9.13698285392173	0	0.012	1	CD8_TTM	CD8 TTM	Post-ART_1y vs Pre-HIV
chr1-88595210-88595694	0.836933556522058	-9.37164171514838	0	0.012	1	CD8_TTM	CD8 TTM	Post-ART_1y vs Pre-HIV
chr17-3971967-3972888	0.83694666157353	-9.15026272233681	0	0.012	1	CD8_TTM	CD8 TTM	Post-ART_1y vs Pre-HIV
chr17-81983320-81983989	0.83694747548415	-9.35148055408554	0	0.012	1	CD8_TTM	CD8 TTM	Post-ART_1y vs Pre-HIV
chr4-113772220-113773432	0.836949179601357	1.7664219792952	0.056	0.016	1	CD8_TTM	CD8 TTM	Post-ART_1y vs Pre-HIV
chr6-33111795-33112615	0.836950282792555	-0.431294310117265	0.056	0.069	1	CD8_TTM	CD8 TTM	Post-ART_1y vs Pre-HIV
chr1-221724686-221725283	0.836965016973713	-8.92524765269753	0	0.012	1	CD8_TTM	CD8 TTM	Post-ART_1y vs Pre-HIV
chr9-121115314-121115766	0.83696770993677	-9.49996590144062	0	0.012	1	CD8_TTM	CD8 TTM	Post-ART_1y vs Pre-HIV
chr18-76572639-76574023	0.836968232042668	-8.88829405659191	0	0.012	1	CD8_TTM	CD8 TTM	Post-ART_1y vs Pre-HIV
chr12-966140-967354	0.836970151183114	-9.20504527916977	0	0.012	1	CD8_TTM	CD8 TTM	Post-ART_1y vs Pre-HIV
chr8-48656241-48656525	0.836988814513427	-9.68509577053614	0	0.012	1	CD8_TTM	CD8 TTM	Post-ART_1y vs Pre-HIV
chr17-7137171-7137799	0.836997095570391	-9.03188590269563	0	0.012	1	CD8_TTM	CD8 TTM	Post-ART_1y vs Pre-HIV
chr3-179017006-179017594	0.837011623603734	-9.54856742232005	0	0.016	1	CD8_TTM	CD8 TTM	Post-ART_1y vs Pre-HIV
chr10-125820727-125821079	0.837016548739853	-9.4094636875133	0	0.012	1	CD8_TTM	CD8 TTM	Post-ART_1y vs Pre-HIV
chr18-44758266-44758540	0.837022742336906	-9.78187318957992	0	0.016	1	CD8_TTM	CD8 TTM	Post-ART_1y vs Pre-HIV
chr11-93515250-93515825	0.837024932725376	-9.3266196333934	0	0.012	1	CD8_TTM	CD8 TTM	Post-ART_1y vs Pre-HIV
chr19-14521953-14522818	0.837028182051808	-0.0922526540929807	0.111	0.13	1	CD8_TTM	CD8 TTM	Post-ART_1y vs Pre-HIV
chr18-35580689-35582516	0.837031774094106	0.344255872031827	0.167	0.146	1	CD8_TTM	CD8 TTM	Post-ART_1y vs Pre-HIV
chr5-172659352-172660615	0.837035459554645	-9.1260792971233	0	0.012	1	CD8_TTM	CD8 TTM	Post-ART_1y vs Pre-HIV
chr3-174417300-174418099	0.837036049415036	-9.30805425935782	0	0.012	1	CD8_TTM	CD8 TTM	Post-ART_1y vs Pre-HIV
chr7-29084537-29085200	0.837038369506746	-9.33797197783582	0	0.012	1	CD8_TTM	CD8 TTM	Post-ART_1y vs Pre-HIV
chr13-109698112-109699127	0.837040729057533	-9.26755800659824	0	0.012	1	CD8_TTM	CD8 TTM	Post-ART_1y vs Pre-HIV
chr17-79933608-79934221	0.837062637298462	1.93193953150291	0.056	0.012	1	CD8_TTM	CD8 TTM	Post-ART_1y vs Pre-HIV
chr7-39727323-39728022	0.837074920076006	-9.30016539807695	0	0.012	1	CD8_TTM	CD8 TTM	Post-ART_1y vs Pre-HIV
chr6-106701727-106703116	0.837080404501266	-9.08916497100901	0	0.012	1	CD8_TTM	CD8 TTM	Post-ART_1y vs Pre-HIV
chr11-95253742-95254706	0.837080677504525	-0.103372064931043	0.111	0.126	1	CD8_TTM	CD8 TTM	Post-ART_1y vs Pre-HIV
chr15-68031237-68031698	0.837084000313974	2.37247312047347	0.056	0.008	1	CD8_TTM	CD8 TTM	Post-ART_1y vs Pre-HIV
chr7-135535994-135536617	0.83708537519567	-9.45213193480279	0	0.016	1	CD8_TTM	CD8 TTM	Post-ART_1y vs Pre-HIV
chr18-47970454-47971570	0.837086725446452	-8.80272297199933	0	0.012	1	CD8_TTM	CD8 TTM	Post-ART_1y vs Pre-HIV
chr2-100289042-100289336	0.837091081426705	-9.54439164464178	0	0.012	1	CD8_TTM	CD8 TTM	Post-ART_1y vs Pre-HIV
chr4-6564382-6564618	0.837110357252165	-9.61718926392747	0	0.012	1	CD8_TTM	CD8 TTM	Post-ART_1y vs Pre-HIV
chr16-24896338-24896948	0.837115951330382	-9.28467872445217	0	0.012	1	CD8_TTM	CD8 TTM	Post-ART_1y vs Pre-HIV
chr17-34979947-34981439	0.837123705059931	-0.164464971862396	0.222	0.333	1	CD8_TTM	CD8 TTM	Post-ART_1y vs Pre-HIV
chr2-216222428-216223346	0.837132445374614	-9.56514382025098	0	0.016	1	CD8_TTM	CD8 TTM	Post-ART_1y vs Pre-HIV
chr19-45806252-45806845	0.837135006768701	-9.43558770259389	0	0.016	1	CD8_TTM	CD8 TTM	Post-ART_1y vs Pre-HIV
chr21-37224833-37225916	0.837140705981597	-0.658537273316544	0.056	0.073	1	CD8_TTM	CD8 TTM	Post-ART_1y vs Pre-HIV
chr1-97833468-97834274	0.837151034810961	-9.19342043028283	0	0.012	1	CD8_TTM	CD8 TTM	Post-ART_1y vs Pre-HIV
chrX-44595989-44596654	0.837158228338368	-9.39972309949451	0	0.016	1	CD8_TTM	CD8 TTM	Post-ART_1y vs Pre-HIV
chr19-17424838-17425297	0.83716105547056	-9.30096795643416	0	0.016	1	CD8_TTM	CD8 TTM	Post-ART_1y vs Pre-HIV
chr9-70406008-70406868	0.837162610892116	0.296431394720581	0.056	0.037	1	CD8_TTM	CD8 TTM	Post-ART_1y vs Pre-HIV
chr6-321218-322078	0.837168168808616	-9.12081460668904	0	0.012	1	CD8_TTM	CD8 TTM	Post-ART_1y vs Pre-HIV
chr6-36514802-36515401	0.837169886302377	-9.42730422720157	0	0.012	1	CD8_TTM	CD8 TTM	Post-ART_1y vs Pre-HIV
chr3-5031838-5032331	0.837175007992521	-9.47608564662798	0	0.012	1	CD8_TTM	CD8 TTM	Post-ART_1y vs Pre-HIV
chr3-50244801-50245072	0.837192513912814	-9.04604262709858	0	0.012	1	CD8_TTM	CD8 TTM	Post-ART_1y vs Pre-HIV
chr6-106125701-106126684	0.837192895703696	-9.1421159493448	0	0.016	1	CD8_TTM	CD8 TTM	Post-ART_1y vs Pre-HIV
chr18-35173907-35174612	0.837202017331595	-9.44075851735526	0	0.016	1	CD8_TTM	CD8 TTM	Post-ART_1y vs Pre-HIV
chr7-131280632-131281591	0.837216738909705	-9.40100867033708	0	0.012	1	CD8_TTM	CD8 TTM	Post-ART_1y vs Pre-HIV
chr5-157108783-157110123	0.837233097662328	-0.67455392989191	0.056	0.081	1	CD8_TTM	CD8 TTM	Post-ART_1y vs Pre-HIV
chr8-100791150-100792179	0.837234654174324	-9.13472574089563	0	0.016	1	CD8_TTM	CD8 TTM	Post-ART_1y vs Pre-HIV
chr2-43192230-43192449	0.837239364547803	-9.13339184951252	0	0.012	1	CD8_TTM	CD8 TTM	Post-ART_1y vs Pre-HIV
chr18-23126213-23126777	0.837243732965917	-9.11958663913441	0	0.012	1	CD8_TTM	CD8 TTM	Post-ART_1y vs Pre-HIV
chr14-67765980-67766992	0.837261562557452	-8.91560723862652	0	0.012	1	CD8_TTM	CD8 TTM	Post-ART_1y vs Pre-HIV
chr15-42504493-42505359	0.837263727970616	-9.26319673544558	0	0.012	1	CD8_TTM	CD8 TTM	Post-ART_1y vs Pre-HIV
chr22-41917856-41918393	0.837293233464299	-8.97045457712561	0	0.012	1	CD8_TTM	CD8 TTM	Post-ART_1y vs Pre-HIV
chr2-197196803-197197033	0.837295694742108	-9.2650515616711	0	0.012	1	CD8_TTM	CD8 TTM	Post-ART_1y vs Pre-HIV
chr1-19325558-19325927	0.837302027266374	-9.49505389934351	0	0.016	1	CD8_TTM	CD8 TTM	Post-ART_1y vs Pre-HIV
chr11-1896652-1897778	0.837313538875345	-9.08178406231935	0	0.012	1	CD8_TTM	CD8 TTM	Post-ART_1y vs Pre-HIV
chr17-1565921-1566189	0.837320717785552	-9.17642901794155	0	0.012	1	CD8_TTM	CD8 TTM	Post-ART_1y vs Pre-HIV
chr6-89887305-89888176	0.837326583683613	0.809681078660275	0.056	0.028	1	CD8_TTM	CD8 TTM	Post-ART_1y vs Pre-HIV
chr12-49027874-49028397	0.837327658064818	-9.23987900617594	0	0.012	1	CD8_TTM	CD8 TTM	Post-ART_1y vs Pre-HIV
chr8-26579483-26579786	0.837338539661474	-9.0381005264244	0	0.012	1	CD8_TTM	CD8 TTM	Post-ART_1y vs Pre-HIV
chr7-12643357-12644086	0.837343463075809	-9.02343482747828	0	0.012	1	CD8_TTM	CD8 TTM	Post-ART_1y vs Pre-HIV
chr2-38601574-38603723	0.83736248826604	-0.0533155446528752	0.333	0.346	1	CD8_TTM	CD8 TTM	Post-ART_1y vs Pre-HIV
chr2-100247327-100248188	0.837365044492385	-8.91664920045196	0	0.012	1	CD8_TTM	CD8 TTM	Post-ART_1y vs Pre-HIV
chr10-22424615-22425128	0.837370250655902	-9.32867606963038	0	0.012	1	CD8_TTM	CD8 TTM	Post-ART_1y vs Pre-HIV
chr2-28469886-28470349	0.837410820436519	-9.43814773900352	0	0.012	1	CD8_TTM	CD8 TTM	Post-ART_1y vs Pre-HIV
chr14-22505537-22506374	0.837419628405994	-0.00108174280212348	0.056	0.057	1	CD8_TTM	CD8 TTM	Post-ART_1y vs Pre-HIV
chrY-13413235-13413514	0.837420097905742	-9.5869836823523	0	0.012	1	CD8_TTM	CD8 TTM	Post-ART_1y vs Pre-HIV
chr11-62923661-62924443	0.837425875146217	0.220339201855202	0.056	0.049	1	CD8_TTM	CD8 TTM	Post-ART_1y vs Pre-HIV
chr1-153577245-153577635	0.837427792631354	-9.4383406318678	0	0.012	1	CD8_TTM	CD8 TTM	Post-ART_1y vs Pre-HIV
chr4-10583799-10584721	0.837430108653444	-9.41069542796711	0	0.016	1	CD8_TTM	CD8 TTM	Post-ART_1y vs Pre-HIV
chr8-94079600-94080097	0.837433012370943	0.523478958621737	0.056	0.037	1	CD8_TTM	CD8 TTM	Post-ART_1y vs Pre-HIV
chr2-201413608-201414644	0.837444477604221	-8.97202565786666	0	0.012	1	CD8_TTM	CD8 TTM	Post-ART_1y vs Pre-HIV
chr6-70221034-70221541	0.837446334988301	-9.4431980113313	0	0.012	1	CD8_TTM	CD8 TTM	Post-ART_1y vs Pre-HIV
chr1-155218806-155219189	0.837446788085093	-9.07706204633221	0	0.012	1	CD8_TTM	CD8 TTM	Post-ART_1y vs Pre-HIV
chr9-97804334-97804760	0.837448561525619	-9.27067082993851	0	0.012	1	CD8_TTM	CD8 TTM	Post-ART_1y vs Pre-HIV
chr9-99579715-99580359	0.83746242749555	-8.95271787487396	0	0.012	1	CD8_TTM	CD8 TTM	Post-ART_1y vs Pre-HIV
chr12-120662575-120663327	0.837464640651079	-9.16527329885008	0	0.012	1	CD8_TTM	CD8 TTM	Post-ART_1y vs Pre-HIV
chr5-50512398-50513309	0.837467624759088	-9.33365553457753	0	0.012	1	CD8_TTM	CD8 TTM	Post-ART_1y vs Pre-HIV
chr16-24008688-24009457	0.837475905182941	-9.18964079614674	0	0.016	1	CD8_TTM	CD8 TTM	Post-ART_1y vs Pre-HIV
chr2-203500757-203501356	0.83747894792479	-9.23307335034955	0	0.016	1	CD8_TTM	CD8 TTM	Post-ART_1y vs Pre-HIV
chr19-54200173-54201632	0.837484741501598	0.403556412361189	0.389	0.309	1	CD8_TTM	CD8 TTM	Post-ART_1y vs Pre-HIV
chr5-135462078-135462629	0.837485751186588	-9.27817255528709	0	0.016	1	CD8_TTM	CD8 TTM	Post-ART_1y vs Pre-HIV
chr4-38078419-38079324	0.837486959015282	-8.77495762926873	0	0.012	1	CD8_TTM	CD8 TTM	Post-ART_1y vs Pre-HIV
chr15-90685618-90687007	0.837488165009716	-9.18977624487344	0	0.02	1	CD8_TTM	CD8 TTM	Post-ART_1y vs Pre-HIV
chr10-22643749-22643989	0.837489269972383	-9.39278118111291	0	0.012	1	CD8_TTM	CD8 TTM	Post-ART_1y vs Pre-HIV
chr2-74538751-74539404	0.837489270217354	-9.3887933220528	0	0.012	1	CD8_TTM	CD8 TTM	Post-ART_1y vs Pre-HIV
chr12-53372354-53372620	0.837492711644591	-9.2167208940906	0	0.012	1	CD8_TTM	CD8 TTM	Post-ART_1y vs Pre-HIV
chr7-74279330-74279984	0.837494364654882	-9.27650887879923	0	0.012	1	CD8_TTM	CD8 TTM	Post-ART_1y vs Pre-HIV
chr12-54432468-54433171	0.837503201486911	-9.11913367286136	0	0.012	1	CD8_TTM	CD8 TTM	Post-ART_1y vs Pre-HIV
chr10-18278054-18278511	0.837503281205723	-9.29184967815823	0	0.012	1	CD8_TTM	CD8 TTM	Post-ART_1y vs Pre-HIV
chr1-24709815-24710682	0.837523928711523	-9.33105914876066	0	0.016	1	CD8_TTM	CD8 TTM	Post-ART_1y vs Pre-HIV
chr1-101371062-101371493	0.83752851678898	-9.50967942934446	0	0.012	1	CD8_TTM	CD8 TTM	Post-ART_1y vs Pre-HIV
chr15-45645122-45645665	0.837529633894858	-9.3878509656642	0	0.016	1	CD8_TTM	CD8 TTM	Post-ART_1y vs Pre-HIV
chr7-157477578-157478296	0.837535063537854	-9.57440322079043	0	0.016	1	CD8_TTM	CD8 TTM	Post-ART_1y vs Pre-HIV
chr13-28166337-28166878	0.837542404062935	-9.30876363400342	0	0.012	1	CD8_TTM	CD8 TTM	Post-ART_1y vs Pre-HIV
chrX-15939477-15940118	0.837547359862993	-9.31662982506431	0	0.016	1	CD8_TTM	CD8 TTM	Post-ART_1y vs Pre-HIV
chr12-111389378-111390072	0.837561687344936	-9.60988244815733	0	0.02	1	CD8_TTM	CD8 TTM	Post-ART_1y vs Pre-HIV
chr11-33256734-33259007	0.837565797308156	0.215132192327687	0.444	0.386	1	CD8_TTM	CD8 TTM	Post-ART_1y vs Pre-HIV
chr7-82595625-82596204	0.837577134446731	-9.0898743929439	0	0.012	1	CD8_TTM	CD8 TTM	Post-ART_1y vs Pre-HIV
chr7-17315851-17316366	0.837587674218186	-9.5826577784946	0	0.012	1	CD8_TTM	CD8 TTM	Post-ART_1y vs Pre-HIV
chr11-44916307-44917318	0.837591847204341	-9.08283124461865	0	0.012	1	CD8_TTM	CD8 TTM	Post-ART_1y vs Pre-HIV
chr14-21767933-21768845	0.837591946366237	-9.51354155439776	0	0.016	1	CD8_TTM	CD8 TTM	Post-ART_1y vs Pre-HIV
chr6-71527767-71528256	0.837593408170734	-9.53793231619327	0	0.012	1	CD8_TTM	CD8 TTM	Post-ART_1y vs Pre-HIV
chr8-89825939-89826691	0.837599707675609	-9.37630473680063	0	0.012	1	CD8_TTM	CD8 TTM	Post-ART_1y vs Pre-HIV
chr10-17851430-17851999	0.837601670282597	-9.35018712051737	0	0.016	1	CD8_TTM	CD8 TTM	Post-ART_1y vs Pre-HIV
chr10-7417826-7418134	0.837609192873891	-9.26010220649756	0	0.012	1	CD8_TTM	CD8 TTM	Post-ART_1y vs Pre-HIV
chr2-99180537-99181557	0.837612133416322	0.667417716515937	0.444	0.28	1	CD8_TTM	CD8 TTM	Post-ART_1y vs Pre-HIV
chr2-7013873-7014678	0.837629924773931	1.5433956845623	0.056	0.02	1	CD8_TTM	CD8 TTM	Post-ART_1y vs Pre-HIV
chr16-68261427-68261857	0.837644377771264	0.118406380905679	0.056	0.049	1	CD8_TTM	CD8 TTM	Post-ART_1y vs Pre-HIV
chr3-105753984-105754475	0.837653368021967	0.844672152155878	0.056	0.033	1	CD8_TTM	CD8 TTM	Post-ART_1y vs Pre-HIV
chr19-33795211-33798121	0.837655930466477	0.944078559108321	0.222	0.142	1	CD8_TTM	CD8 TTM	Post-ART_1y vs Pre-HIV
chr10-75617490-75617819	0.837669043002546	-9.51143423275627	0	0.012	1	CD8_TTM	CD8 TTM	Post-ART_1y vs Pre-HIV
chr5-117888333-117889148	0.837679088739302	-9.49962898762611	0	0.016	1	CD8_TTM	CD8 TTM	Post-ART_1y vs Pre-HIV
chr9-136122578-136123225	0.83768795910522	-0.446465595460014	0.056	0.089	1	CD8_TTM	CD8 TTM	Post-ART_1y vs Pre-HIV
chr14-98298308-98299161	0.837689113644012	-9.37542195716253	0	0.012	1	CD8_TTM	CD8 TTM	Post-ART_1y vs Pre-HIV
chr3-66317355-66317831	0.837696017436619	-9.57018817944726	0	0.012	1	CD8_TTM	CD8 TTM	Post-ART_1y vs Pre-HIV
chr1-205933395-205934225	0.837706269068232	-9.14565270536372	0	0.012	1	CD8_TTM	CD8 TTM	Post-ART_1y vs Pre-HIV
chr15-89884289-89884880	0.837707303706667	-9.07969427844562	0	0.012	1	CD8_TTM	CD8 TTM	Post-ART_1y vs Pre-HIV
chrX-11792493-11793388	0.837707881380211	0.933530636075431	0.056	0.037	1	CD8_TTM	CD8 TTM	Post-ART_1y vs Pre-HIV
chr11-128349774-128350218	0.83771745102402	-9.32215519432297	0	0.012	1	CD8_TTM	CD8 TTM	Post-ART_1y vs Pre-HIV
chr9-128682506-128682924	0.837725259092808	-9.47448792090902	0	0.016	1	CD8_TTM	CD8 TTM	Post-ART_1y vs Pre-HIV
chrX-47572941-47573495	0.837733846071177	-9.48289850445065	0	0.016	1	CD8_TTM	CD8 TTM	Post-ART_1y vs Pre-HIV
chr15-49461907-49462796	0.837752794476374	-9.52408192226833	0	0.016	1	CD8_TTM	CD8 TTM	Post-ART_1y vs Pre-HIV
chr1-48498110-48498826	0.837759580715573	-9.12032415441638	0	0.016	1	CD8_TTM	CD8 TTM	Post-ART_1y vs Pre-HIV
chr22-27123992-27124957	0.837761695930469	-8.81673255847283	0	0.016	1	CD8_TTM	CD8 TTM	Post-ART_1y vs Pre-HIV
chr6-31108720-31109393	0.83777122792851	-9.32485790548677	0	0.016	1	CD8_TTM	CD8 TTM	Post-ART_1y vs Pre-HIV
chr2-43276713-43277564	0.8377806710073	-9.27393597396602	0	0.012	1	CD8_TTM	CD8 TTM	Post-ART_1y vs Pre-HIV
chr20-36138315-36139146	0.837784838265316	-8.83878640135914	0	0.012	1	CD8_TTM	CD8 TTM	Post-ART_1y vs Pre-HIV
chr11-67572643-67573327	0.837784840445277	-9.0759187180462	0	0.012	1	CD8_TTM	CD8 TTM	Post-ART_1y vs Pre-HIV
chr9-71677698-71678711	0.837788014406142	-9.23523346805899	0	0.012	1	CD8_TTM	CD8 TTM	Post-ART_1y vs Pre-HIV
chr5-124074238-124074909	0.83779830262369	-9.66767454649909	0	0.016	1	CD8_TTM	CD8 TTM	Post-ART_1y vs Pre-HIV
chr4-11866211-11866775	0.837809363365462	-9.56222538822145	0	0.012	1	CD8_TTM	CD8 TTM	Post-ART_1y vs Pre-HIV
chr5-171940231-171940747	0.837819507310545	-9.40090371366095	0	0.012	1	CD8_TTM	CD8 TTM	Post-ART_1y vs Pre-HIV
chr12-110036538-110036885	0.837820967417762	-9.69163741493658	0	0.016	1	CD8_TTM	CD8 TTM	Post-ART_1y vs Pre-HIV
chr8-133245453-133246310	0.837825879558041	-9.05197431708529	0	0.012	1	CD8_TTM	CD8 TTM	Post-ART_1y vs Pre-HIV
chr3-143535822-143536702	0.837830123127669	-9.36308798256337	0	0.012	1	CD8_TTM	CD8 TTM	Post-ART_1y vs Pre-HIV
chr8-127300580-127301604	0.837830139431682	-9.01632336634809	0	0.012	1	CD8_TTM	CD8 TTM	Post-ART_1y vs Pre-HIV
chr19-35744424-35745756	0.837830872840555	0.309423965967751	0.556	0.459	1	CD8_TTM	CD8 TTM	Post-ART_1y vs Pre-HIV
chr5-151208143-151209466	0.837830954921265	1.01906984849486	0.111	0.065	1	CD8_TTM	CD8 TTM	Post-ART_1y vs Pre-HIV
chr22-17281064-17281955	0.837843258578015	-9.20629088103194	0	0.012	1	CD8_TTM	CD8 TTM	Post-ART_1y vs Pre-HIV
chr3-46442605-46442923	0.837849158794809	-9.40028908640615	0	0.016	1	CD8_TTM	CD8 TTM	Post-ART_1y vs Pre-HIV
chr4-48275160-48275568	0.837849786621137	-9.25726383165377	0	0.012	1	CD8_TTM	CD8 TTM	Post-ART_1y vs Pre-HIV
chr7-47088649-47089083	0.837856108050231	-9.5053994794714	0	0.012	1	CD8_TTM	CD8 TTM	Post-ART_1y vs Pre-HIV
chr21-31974382-31974871	0.837869259291594	-9.66075185615979	0	0.016	1	CD8_TTM	CD8 TTM	Post-ART_1y vs Pre-HIV
chr2-48114071-48114648	0.837883306496921	-9.09041185499205	0	0.016	1	CD8_TTM	CD8 TTM	Post-ART_1y vs Pre-HIV
chr12-11798240-11799170	0.83788339746919	-9.74935244693121	0	0.02	1	CD8_TTM	CD8 TTM	Post-ART_1y vs Pre-HIV
chr10-74795332-74796560	0.837908690073427	-9.34600685675694	0	0.012	1	CD8_TTM	CD8 TTM	Post-ART_1y vs Pre-HIV
chrX-45445596-45446658	0.837915076713109	-9.20046946574252	0	0.012	1	CD8_TTM	CD8 TTM	Post-ART_1y vs Pre-HIV
chr1-9007612-9008051	0.837918587960317	-9.22556111996528	0	0.012	1	CD8_TTM	CD8 TTM	Post-ART_1y vs Pre-HIV
chr15-100558741-100559763	0.837932337558304	-9.09987163030602	0	0.012	1	CD8_TTM	CD8 TTM	Post-ART_1y vs Pre-HIV
chr17-43868061-43868752	0.83796158533712	-9.20258797150797	0	0.012	1	CD8_TTM	CD8 TTM	Post-ART_1y vs Pre-HIV
chr17-3385874-3386766	0.837970126875647	1.8286023207197	0.056	0.016	1	CD8_TTM	CD8 TTM	Post-ART_1y vs Pre-HIV
chr9-129170208-129170507	0.837975507746007	-9.37393445103669	0	0.012	1	CD8_TTM	CD8 TTM	Post-ART_1y vs Pre-HIV
chr15-64582120-64584193	0.837979699242707	-9.10296124083515	0	0.012	1	CD8_TTM	CD8 TTM	Post-ART_1y vs Pre-HIV
chr3-127907990-127908622	0.837991913351996	-9.14980470754202	0	0.016	1	CD8_TTM	CD8 TTM	Post-ART_1y vs Pre-HIV
chr2-37533096-37533793	0.838007950465029	-9.45953543513842	0	0.016	1	CD8_TTM	CD8 TTM	Post-ART_1y vs Pre-HIV
chr8-80682543-80683263	0.838018852790594	-9.02209637483512	0	0.012	1	CD8_TTM	CD8 TTM	Post-ART_1y vs Pre-HIV
chr2-207505724-207506095	0.838021034392197	1.8875494429636	0.056	0.016	1	CD8_TTM	CD8 TTM	Post-ART_1y vs Pre-HIV
chr6-32147572-32148044	0.838027441164358	-9.38768284261933	0	0.016	1	CD8_TTM	CD8 TTM	Post-ART_1y vs Pre-HIV
chr3-14177466-14179003	0.838057326666888	0.3390118314002	0.556	0.435	1	CD8_TTM	CD8 TTM	Post-ART_1y vs Pre-HIV
chr17-41417372-41417860	0.838060984934972	-9.38721931416627	0	0.012	1	CD8_TTM	CD8 TTM	Post-ART_1y vs Pre-HIV
chr6-11142264-11142598	0.838067529024979	-9.28123894037982	0	0.012	1	CD8_TTM	CD8 TTM	Post-ART_1y vs Pre-HIV
chr2-202299641-202300078	0.838067853563997	-9.36249189305438	0	0.012	1	CD8_TTM	CD8 TTM	Post-ART_1y vs Pre-HIV
chr1-206065627-206066846	0.838068618670186	-9.20243654908362	0	0.016	1	CD8_TTM	CD8 TTM	Post-ART_1y vs Pre-HIV
chrX-119467908-119469575	0.838075409375378	-0.0419575653223833	0.278	0.309	1	CD8_TTM	CD8 TTM	Post-ART_1y vs Pre-HIV
chr7-149724942-149725871	0.838093315378925	1.53502158379594	0.056	0.02	1	CD8_TTM	CD8 TTM	Post-ART_1y vs Pre-HIV
chr12-6872170-6874106	0.838094792233654	0.0863062978633091	0.389	0.415	1	CD8_TTM	CD8 TTM	Post-ART_1y vs Pre-HIV
chr1-11898561-11899175	0.838096513856684	-9.51024026862675	0	0.016	1	CD8_TTM	CD8 TTM	Post-ART_1y vs Pre-HIV
chr7-3041209-3041700	0.838099747676565	-9.29743936968404	0	0.016	1	CD8_TTM	CD8 TTM	Post-ART_1y vs Pre-HIV
chr3-171824924-171825130	0.838105200160838	-9.63244715558046	0	0.012	1	CD8_TTM	CD8 TTM	Post-ART_1y vs Pre-HIV
chr3-188956721-188957148	0.838109629909224	-9.09602984575528	0	0.012	1	CD8_TTM	CD8 TTM	Post-ART_1y vs Pre-HIV
chr5-181183584-181184450	0.838111226065508	0.403632300500437	0.111	0.085	1	CD8_TTM	CD8 TTM	Post-ART_1y vs Pre-HIV
chr10-113965609-113966093	0.838113076469263	1.98601324571683	0.056	0.012	1	CD8_TTM	CD8 TTM	Post-ART_1y vs Pre-HIV
chr1-203167331-203167794	0.838117781500875	-9.40338347498434	0	0.012	1	CD8_TTM	CD8 TTM	Post-ART_1y vs Pre-HIV
chr2-147045070-147045428	0.838127824945172	-9.42048536324248	0	0.012	1	CD8_TTM	CD8 TTM	Post-ART_1y vs Pre-HIV
chrX-39905507-39906236	0.838129335776818	-9.34032738816234	0	0.012	1	CD8_TTM	CD8 TTM	Post-ART_1y vs Pre-HIV
chr5-137563280-137564629	0.838135548894368	-8.93605316424467	0	0.012	1	CD8_TTM	CD8 TTM	Post-ART_1y vs Pre-HIV
chr12-112001276-112002824	0.838150780172651	-0.252237195050238	0.056	0.085	1	CD8_TTM	CD8 TTM	Post-ART_1y vs Pre-HIV
chr8-102782638-102783639	0.838157624417147	0.661803825742293	0.056	0.037	1	CD8_TTM	CD8 TTM	Post-ART_1y vs Pre-HIV
chr16-12058603-12058960	0.838162449946009	-9.51541925779841	0	0.012	1	CD8_TTM	CD8 TTM	Post-ART_1y vs Pre-HIV
chr10-35453792-35454259	0.838166230423585	-9.22431994416362	0	0.016	1	CD8_TTM	CD8 TTM	Post-ART_1y vs Pre-HIV
chr1-23611907-23612381	0.838166313906487	-9.3659549005918	0	0.016	1	CD8_TTM	CD8 TTM	Post-ART_1y vs Pre-HIV
chr2-68250152-68250505	0.838212104975314	-9.19560117467195	0	0.016	1	CD8_TTM	CD8 TTM	Post-ART_1y vs Pre-HIV
chr3-112982699-112983059	0.838223521051772	-9.65945365718855	0	0.016	1	CD8_TTM	CD8 TTM	Post-ART_1y vs Pre-HIV
chr19-42420009-42420349	0.838224249856705	0.488358310287659	0.056	0.049	1	CD8_TTM	CD8 TTM	Post-ART_1y vs Pre-HIV
chr9-114452114-114453136	0.838226574695666	-8.92660568385572	0	0.012	1	CD8_TTM	CD8 TTM	Post-ART_1y vs Pre-HIV
chr17-27197557-27197877	0.838227274203455	-9.59172596368794	0	0.016	1	CD8_TTM	CD8 TTM	Post-ART_1y vs Pre-HIV
chr8-78082804-78083985	0.838229559811198	-9.44547633199959	0	0.012	1	CD8_TTM	CD8 TTM	Post-ART_1y vs Pre-HIV
chr4-14864169-14864882	0.83824424687283	-9.1484566926456	0	0.012	1	CD8_TTM	CD8 TTM	Post-ART_1y vs Pre-HIV
chr17-49569557-49570537	0.838250869709858	0.41089883287357	0.278	0.207	1	CD8_TTM	CD8 TTM	Post-ART_1y vs Pre-HIV
chr7-116809553-116810047	0.83825834645073	-9.09504554086638	0	0.012	1	CD8_TTM	CD8 TTM	Post-ART_1y vs Pre-HIV
chr1-247125852-247126193	0.838267182952989	-9.3843724335032	0	0.012	1	CD8_TTM	CD8 TTM	Post-ART_1y vs Pre-HIV
chrX-120269067-120270192	0.838274127726337	-9.02913120023761	0	0.016	1	CD8_TTM	CD8 TTM	Post-ART_1y vs Pre-HIV
chr6-90543915-90544442	0.838281217039347	-9.26976694562009	0	0.012	1	CD8_TTM	CD8 TTM	Post-ART_1y vs Pre-HIV
chr6-110233444-110234304	0.838303369805647	-9.09243305832033	0	0.012	1	CD8_TTM	CD8 TTM	Post-ART_1y vs Pre-HIV
chr7-75924695-75925565	0.838309551197713	-9.13813267015732	0	0.012	1	CD8_TTM	CD8 TTM	Post-ART_1y vs Pre-HIV
chr3-170188749-170190171	0.838315653394138	0.0183521365321906	0.056	0.061	1	CD8_TTM	CD8 TTM	Post-ART_1y vs Pre-HIV
chr2-109210700-109211181	0.83831621972777	-9.48772011965896	0	0.016	1	CD8_TTM	CD8 TTM	Post-ART_1y vs Pre-HIV
chr11-130118679-130119437	0.838352819868626	-8.82433370028107	0	0.012	1	CD8_TTM	CD8 TTM	Post-ART_1y vs Pre-HIV
chr7-74605936-74606924	0.838352987934925	-9.11949014435143	0	0.016	1	CD8_TTM	CD8 TTM	Post-ART_1y vs Pre-HIV
chr4-74370711-74371148	0.838356450694104	-9.33822762480751	0	0.016	1	CD8_TTM	CD8 TTM	Post-ART_1y vs Pre-HIV
chr13-76944109-76944766	0.838370056783555	-9.23816674113447	0	0.016	1	CD8_TTM	CD8 TTM	Post-ART_1y vs Pre-HIV
chr5-149617816-149618997	0.838370727382533	2.25672059133779	0.056	0.012	1	CD8_TTM	CD8 TTM	Post-ART_1y vs Pre-HIV
chr7-4618943-4619591	0.838376960358254	-9.5415142730827	0	0.012	1	CD8_TTM	CD8 TTM	Post-ART_1y vs Pre-HIV
chr7-99438012-99439615	0.838378174334699	0.168603623357363	0.222	0.232	1	CD8_TTM	CD8 TTM	Post-ART_1y vs Pre-HIV
chr12-92768953-92769755	0.838378859836032	-9.43730378782914	0	0.016	1	CD8_TTM	CD8 TTM	Post-ART_1y vs Pre-HIV
chr12-110542352-110543164	0.838395279628134	-9.26635501036126	0	0.012	1	CD8_TTM	CD8 TTM	Post-ART_1y vs Pre-HIV
chr2-74025776-74027274	0.838399758573985	-0.167525104379618	0.056	0.085	1	CD8_TTM	CD8 TTM	Post-ART_1y vs Pre-HIV
chr15-28921402-28921816	0.838400816883073	-9.25195765468375	0	0.012	1	CD8_TTM	CD8 TTM	Post-ART_1y vs Pre-HIV
chr1-23958372-23960630	0.83840539186658	-0.212435005453654	0.444	0.459	1	CD8_TTM	CD8 TTM	Post-ART_1y vs Pre-HIV
chr19-49288676-49289012	0.838406811804148	-9.48270435189394	0	0.012	1	CD8_TTM	CD8 TTM	Post-ART_1y vs Pre-HIV
chr1-8891501-8892289	0.83841031643291	-9.35883088953954	0	0.012	1	CD8_TTM	CD8 TTM	Post-ART_1y vs Pre-HIV
chr20-20731760-20732316	0.838415425202878	-9.24766337369591	0	0.016	1	CD8_TTM	CD8 TTM	Post-ART_1y vs Pre-HIV
chr14-101711470-101711866	0.83842569875955	-9.29140169290586	0	0.016	1	CD8_TTM	CD8 TTM	Post-ART_1y vs Pre-HIV
chr2-25275068-25275522	0.83843160903378	-8.83054687704456	0	0.016	1	CD8_TTM	CD8 TTM	Post-ART_1y vs Pre-HIV
chr12-70577017-70577362	0.838431819522719	-9.38772970342237	0	0.012	1	CD8_TTM	CD8 TTM	Post-ART_1y vs Pre-HIV
chr6-24686743-24687313	0.838433261494936	-9.57506099636943	0	0.012	1	CD8_TTM	CD8 TTM	Post-ART_1y vs Pre-HIV
chr5-14595764-14596248	0.838441376183911	-8.92542305265633	0	0.012	1	CD8_TTM	CD8 TTM	Post-ART_1y vs Pre-HIV
chr7-31131-31520	0.838447221890902	-9.36463762854965	0	0.012	1	CD8_TTM	CD8 TTM	Post-ART_1y vs Pre-HIV
chr2-172329607-172330474	0.83846061386658	-9.4505223735357	0	0.012	1	CD8_TTM	CD8 TTM	Post-ART_1y vs Pre-HIV
chr14-90263618-90264375	0.838470364353254	-9.08320459162348	0	0.012	1	CD8_TTM	CD8 TTM	Post-ART_1y vs Pre-HIV
chr5-150448400-150450243	0.838486023476143	0.447345815502557	0.444	0.337	1	CD8_TTM	CD8 TTM	Post-ART_1y vs Pre-HIV
chr4-145103474-145103914	0.838493224626663	-9.36788087602581	0	0.016	1	CD8_TTM	CD8 TTM	Post-ART_1y vs Pre-HIV
chr11-108653795-108654516	0.838495867087481	-9.54050576769355	0	0.016	1	CD8_TTM	CD8 TTM	Post-ART_1y vs Pre-HIV
chr5-159274515-159275082	0.838500047472268	-9.43062013333475	0	0.012	1	CD8_TTM	CD8 TTM	Post-ART_1y vs Pre-HIV
chr1-40939393-40940062	0.838536038083906	-9.24402970039292	0	0.012	1	CD8_TTM	CD8 TTM	Post-ART_1y vs Pre-HIV
chr1-150220940-150221881	0.8385361145955	-9.20394272162592	0	0.016	1	CD8_TTM	CD8 TTM	Post-ART_1y vs Pre-HIV
chr6-158826752-158827556	0.83853973151122	-9.25156332621522	0	0.016	1	CD8_TTM	CD8 TTM	Post-ART_1y vs Pre-HIV
chr4-105149836-105150121	0.838540181665857	-9.29359757425352	0	0.016	1	CD8_TTM	CD8 TTM	Post-ART_1y vs Pre-HIV
chr3-153069545-153070497	0.838557443187901	-9.17334712418919	0	0.016	1	CD8_TTM	CD8 TTM	Post-ART_1y vs Pre-HIV
chr16-27449358-27450444	0.838560535416685	-0.320483205842006	0.111	0.146	1	CD8_TTM	CD8 TTM	Post-ART_1y vs Pre-HIV
chr19-45069162-45069402	0.838564817233019	-9.49784336093466	0	0.016	1	CD8_TTM	CD8 TTM	Post-ART_1y vs Pre-HIV
chr8-11885815-11886484	0.838568526532696	-9.06914716688723	0	0.016	1	CD8_TTM	CD8 TTM	Post-ART_1y vs Pre-HIV
chr11-75406337-75406632	0.838573382217844	-9.33312986175614	0	0.012	1	CD8_TTM	CD8 TTM	Post-ART_1y vs Pre-HIV
chr10-32944081-32944525	0.838574043083049	-9.32343180036261	0	0.012	1	CD8_TTM	CD8 TTM	Post-ART_1y vs Pre-HIV
chr7-104922698-104923321	0.838578810115314	0.38950823986698	0.056	0.053	1	CD8_TTM	CD8 TTM	Post-ART_1y vs Pre-HIV
chr6-16752234-16752878	0.83859354012592	-8.67380246740631	0	0.012	1	CD8_TTM	CD8 TTM	Post-ART_1y vs Pre-HIV
chr5-42593361-42594038	0.838596147532664	-9.42472807985264	0	0.016	1	CD8_TTM	CD8 TTM	Post-ART_1y vs Pre-HIV
chr3-172580209-172581123	0.838614018089705	-9.37675944102362	0	0.016	1	CD8_TTM	CD8 TTM	Post-ART_1y vs Pre-HIV
chr22-39316247-39316753	0.838616876314101	0.661574112931854	0.111	0.077	1	CD8_TTM	CD8 TTM	Post-ART_1y vs Pre-HIV
chr16-85306019-85306604	0.838619982448388	-0.0959669330164683	0.056	0.077	1	CD8_TTM	CD8 TTM	Post-ART_1y vs Pre-HIV
chr5-52948031-52948864	0.838626370159794	-8.88390084045325	0	0.012	1	CD8_TTM	CD8 TTM	Post-ART_1y vs Pre-HIV
chrX-1672970-1673728	0.838639251616374	2.45147009505413	0.056	0.012	1	CD8_TTM	CD8 TTM	Post-ART_1y vs Pre-HIV
chrX-32448178-32448680	0.838640317294441	-9.53514016090537	0	0.016	1	CD8_TTM	CD8 TTM	Post-ART_1y vs Pre-HIV
chr11-17097581-17099053	0.83864078127949	-8.94390200998795	0	0.012	1	CD8_TTM	CD8 TTM	Post-ART_1y vs Pre-HIV
chr8-119981852-119983189	0.838648447933665	0.617349977588094	0.056	0.045	1	CD8_TTM	CD8 TTM	Post-ART_1y vs Pre-HIV
chr4-212291-213091	0.838650045771902	-8.88056196885957	0	0.012	1	CD8_TTM	CD8 TTM	Post-ART_1y vs Pre-HIV
chr10-96287374-96288690	0.838670702364524	-8.81231178921611	0	0.012	1	CD8_TTM	CD8 TTM	Post-ART_1y vs Pre-HIV
chr16-4032460-4033110	0.838672125868967	-9.05900716122706	0	0.012	1	CD8_TTM	CD8 TTM	Post-ART_1y vs Pre-HIV
chr15-39183052-39183636	0.838674019925393	-9.411537668865	0	0.012	1	CD8_TTM	CD8 TTM	Post-ART_1y vs Pre-HIV
chr19-2774940-2776272	0.838691004627907	-0.455997197505125	0.056	0.073	1	CD8_TTM	CD8 TTM	Post-ART_1y vs Pre-HIV
chr10-69096080-69096282	0.838706741291172	-9.23110341432282	0	0.012	1	CD8_TTM	CD8 TTM	Post-ART_1y vs Pre-HIV
chr12-7658075-7658652	0.838714926311118	-9.53874394919639	0	0.012	1	CD8_TTM	CD8 TTM	Post-ART_1y vs Pre-HIV
chr8-102577474-102578173	0.838722165520595	-9.2392353253855	0	0.012	1	CD8_TTM	CD8 TTM	Post-ART_1y vs Pre-HIV
chr5-80034904-80035810	0.838731493312255	-9.39310170922261	0	0.012	1	CD8_TTM	CD8 TTM	Post-ART_1y vs Pre-HIV
chr22-19022528-19023234	0.838737381949645	-9.14874170131495	0	0.012	1	CD8_TTM	CD8 TTM	Post-ART_1y vs Pre-HIV
chr3-11096200-11097164	0.838738873960307	-8.9288796250371	0	0.012	1	CD8_TTM	CD8 TTM	Post-ART_1y vs Pre-HIV
chr15-75817165-75817635	0.838753839374501	-9.28040525249774	0	0.012	1	CD8_TTM	CD8 TTM	Post-ART_1y vs Pre-HIV
chr1-6424590-6425288	0.838754481059698	-8.89048014297018	0	0.012	1	CD8_TTM	CD8 TTM	Post-ART_1y vs Pre-HIV
chr1-172629329-172630375	0.838760363131653	-9.42132969680887	0	0.016	1	CD8_TTM	CD8 TTM	Post-ART_1y vs Pre-HIV
chr12-111304591-111304971	0.838760747972864	-9.43105994162472	0	0.012	1	CD8_TTM	CD8 TTM	Post-ART_1y vs Pre-HIV
chr18-57081785-57082104	0.838790281395907	-9.52645736831552	0	0.012	1	CD8_TTM	CD8 TTM	Post-ART_1y vs Pre-HIV
chr8-28383104-28383352	0.838799539025195	-9.40304724869363	0	0.012	1	CD8_TTM	CD8 TTM	Post-ART_1y vs Pre-HIV
chr3-98730251-98730679	0.838801334062375	-8.90949462821285	0	0.012	1	CD8_TTM	CD8 TTM	Post-ART_1y vs Pre-HIV
chr3-197782075-197782611	0.838803891146676	-9.40297862936563	0	0.012	1	CD8_TTM	CD8 TTM	Post-ART_1y vs Pre-HIV
chr12-111757288-111758248	0.838804899147867	-9.15918832215355	0	0.016	1	CD8_TTM	CD8 TTM	Post-ART_1y vs Pre-HIV
chr7-128734814-128735750	0.838843771704906	1.88085313804281	0.056	0.016	1	CD8_TTM	CD8 TTM	Post-ART_1y vs Pre-HIV
chr19-1354044-1355823	0.838847091512167	-0.516343476195793	0.222	0.256	1	CD8_TTM	CD8 TTM	Post-ART_1y vs Pre-HIV
chr9-113581619-113582257	0.838855225566757	0.157509932220368	0.167	0.126	1	CD8_TTM	CD8 TTM	Post-ART_1y vs Pre-HIV
chr2-96063088-96063840	0.838860469253991	-9.11520404468598	0	0.012	1	CD8_TTM	CD8 TTM	Post-ART_1y vs Pre-HIV
chr3-46965008-46965714	0.838861459686768	-9.06416421736145	0	0.016	1	CD8_TTM	CD8 TTM	Post-ART_1y vs Pre-HIV
chr7-22675336-22676343	0.838876706114735	-9.37163662692369	0	0.02	1	CD8_TTM	CD8 TTM	Post-ART_1y vs Pre-HIV
chr14-89972974-89973607	0.838882132042305	-9.2927208908748	0	0.016	1	CD8_TTM	CD8 TTM	Post-ART_1y vs Pre-HIV
chr2-238414923-238415613	0.838886962469282	-9.29676923943715	0	0.012	1	CD8_TTM	CD8 TTM	Post-ART_1y vs Pre-HIV
chr11-2870385-2870934	0.838896266907867	-9.38451710853343	0	0.012	1	CD8_TTM	CD8 TTM	Post-ART_1y vs Pre-HIV
chr7-143615573-143615878	0.838897947878673	-9.80762706484301	0	0.02	1	CD8_TTM	CD8 TTM	Post-ART_1y vs Pre-HIV
chr10-7444497-7446285	0.838901326658311	-9.18358243367979	0	0.016	1	CD8_TTM	CD8 TTM	Post-ART_1y vs Pre-HIV
chr12-12582215-12583435	0.838905314797762	-9.40175346546003	0	0.012	1	CD8_TTM	CD8 TTM	Post-ART_1y vs Pre-HIV
chr5-36654690-36655520	0.838910057267793	-8.95921113377611	0	0.012	1	CD8_TTM	CD8 TTM	Post-ART_1y vs Pre-HIV
chr6-156791149-156791624	0.83891679976182	1.72236648978415	0.056	0.02	1	CD8_TTM	CD8 TTM	Post-ART_1y vs Pre-HIV
chr14-77151864-77152547	0.83891761413252	-9.36775824852044	0	0.016	1	CD8_TTM	CD8 TTM	Post-ART_1y vs Pre-HIV
chr1-212633194-212633584	0.838920298716247	-9.39480378166446	0	0.012	1	CD8_TTM	CD8 TTM	Post-ART_1y vs Pre-HIV
chr5-115460098-115460798	0.838928275838026	-9.04986147307388	0	0.012	1	CD8_TTM	CD8 TTM	Post-ART_1y vs Pre-HIV
chr2-181937280-181938018	0.8389288501468	-8.91780266210334	0	0.012	1	CD8_TTM	CD8 TTM	Post-ART_1y vs Pre-HIV
chr12-12563855-12564296	0.838932382699871	1.18211026930023	0.111	0.045	1	CD8_TTM	CD8 TTM	Post-ART_1y vs Pre-HIV
chr22-31958038-31959083	0.8389325696318	-9.12451088996471	0	0.012	1	CD8_TTM	CD8 TTM	Post-ART_1y vs Pre-HIV
chr22-41049378-41050102	0.838933630028906	-9.41248032742931	0	0.012	1	CD8_TTM	CD8 TTM	Post-ART_1y vs Pre-HIV
chr13-51630874-51631744	0.838935227983812	-9.18983953543163	0	0.016	1	CD8_TTM	CD8 TTM	Post-ART_1y vs Pre-HIV
chr6-106513720-106513921	0.83894001356281	-9.12929032636458	0	0.012	1	CD8_TTM	CD8 TTM	Post-ART_1y vs Pre-HIV
chr8-85106461-85107742	0.838943175539988	-1.23831422601889	0.056	0.13	1	CD8_TTM	CD8 TTM	Post-ART_1y vs Pre-HIV
chr17-44919686-44920403	0.838952058877913	-9.07640673328503	0	0.016	1	CD8_TTM	CD8 TTM	Post-ART_1y vs Pre-HIV
chr3-15745056-15745565	0.838957054624167	-9.34271077576128	0	0.012	1	CD8_TTM	CD8 TTM	Post-ART_1y vs Pre-HIV
chr1-160471141-160471590	0.838962809771519	-9.66107914536065	0	0.016	1	CD8_TTM	CD8 TTM	Post-ART_1y vs Pre-HIV
chr12-96193726-96194588	0.838976442525342	0.205125706626169	0.056	0.069	1	CD8_TTM	CD8 TTM	Post-ART_1y vs Pre-HIV
chr6-26389254-26389783	0.838977619592727	-9.35150164412585	0	0.012	1	CD8_TTM	CD8 TTM	Post-ART_1y vs Pre-HIV
chr11-117804737-117805401	0.838978819125742	-8.9036199296195	0	0.012	1	CD8_TTM	CD8 TTM	Post-ART_1y vs Pre-HIV
chr15-95996511-95996871	0.83898696021364	-9.52024035690641	0	0.012	1	CD8_TTM	CD8 TTM	Post-ART_1y vs Pre-HIV
chr6-154713961-154714905	0.838987719218447	-9.25686490785606	0	0.012	1	CD8_TTM	CD8 TTM	Post-ART_1y vs Pre-HIV
chr10-15197182-15197657	0.83899266858577	-9.72024019380845	0	0.016	1	CD8_TTM	CD8 TTM	Post-ART_1y vs Pre-HIV
chr12-66708703-66709658	0.838993422112242	-9.16323513595472	0	0.012	1	CD8_TTM	CD8 TTM	Post-ART_1y vs Pre-HIV
chr21-44078177-44078695	0.839002536496117	-9.4856610363489	0	0.016	1	CD8_TTM	CD8 TTM	Post-ART_1y vs Pre-HIV
chr7-77825159-77825530	0.839009497193497	-9.33244682754631	0	0.012	1	CD8_TTM	CD8 TTM	Post-ART_1y vs Pre-HIV
chr3-186002952-186003411	0.839045433813409	-9.72568695551934	0	0.016	1	CD8_TTM	CD8 TTM	Post-ART_1y vs Pre-HIV
chr2-112718833-112719167	0.839052624753984	-9.73339601820052	0	0.016	1	CD8_TTM	CD8 TTM	Post-ART_1y vs Pre-HIV
chr20-3069246-3069823	0.83907172607944	-9.16497994958318	0	0.012	1	CD8_TTM	CD8 TTM	Post-ART_1y vs Pre-HIV
chr13-32668898-32669555	0.839075726788191	-8.92437596620663	0	0.012	1	CD8_TTM	CD8 TTM	Post-ART_1y vs Pre-HIV
chr8-22703355-22703810	0.839078613402189	-9.02226184189517	0	0.016	1	CD8_TTM	CD8 TTM	Post-ART_1y vs Pre-HIV
chr9-20579442-20579943	0.839079105994944	-9.65533792136439	0	0.016	1	CD8_TTM	CD8 TTM	Post-ART_1y vs Pre-HIV
chr5-159458064-159458723	0.839085449351211	-9.25783690165624	0	0.02	1	CD8_TTM	CD8 TTM	Post-ART_1y vs Pre-HIV
chr6-100001578-100002252	0.839106581025324	-9.14503851872428	0	0.012	1	CD8_TTM	CD8 TTM	Post-ART_1y vs Pre-HIV
chr1-24722033-24722959	0.839107398284736	-9.43711456291797	0	0.016	1	CD8_TTM	CD8 TTM	Post-ART_1y vs Pre-HIV
chr3-48811886-48812840	0.839115390923148	0.0429725551388214	0.167	0.15	1	CD8_TTM	CD8 TTM	Post-ART_1y vs Pre-HIV
chr16-10812136-10813082	0.839121538713249	-9.23588522207505	0	0.012	1	CD8_TTM	CD8 TTM	Post-ART_1y vs Pre-HIV
chr22-40509158-40510329	0.839123003313056	-9.04685091204622	0	0.016	1	CD8_TTM	CD8 TTM	Post-ART_1y vs Pre-HIV
chr1-167616883-167618063	0.839124858814976	0.484610041716591	0.111	0.077	1	CD8_TTM	CD8 TTM	Post-ART_1y vs Pre-HIV
chr5-171999702-172000199	0.83913499655941	-9.15197588850278	0	0.012	1	CD8_TTM	CD8 TTM	Post-ART_1y vs Pre-HIV
chr6-137227823-137228057	0.83914160019186	-9.49300816384005	0	0.012	1	CD8_TTM	CD8 TTM	Post-ART_1y vs Pre-HIV
chr10-68212448-68213091	0.839162890093752	-9.47527767756655	0	0.016	1	CD8_TTM	CD8 TTM	Post-ART_1y vs Pre-HIV
chr2-175142021-175143001	0.839191781660538	-9.21281232045551	0	0.012	1	CD8_TTM	CD8 TTM	Post-ART_1y vs Pre-HIV
chr18-74623012-74623743	0.839209162439498	-9.56810590026037	0	0.016	1	CD8_TTM	CD8 TTM	Post-ART_1y vs Pre-HIV
chr11-62753231-62754643	0.83921122795675	-0.165314768666884	0.444	0.435	1	CD8_TTM	CD8 TTM	Post-ART_1y vs Pre-HIV
chr15-40068947-40069730	0.839218334123311	-9.20961571717265	0	0.012	1	CD8_TTM	CD8 TTM	Post-ART_1y vs Pre-HIV
chr10-63265058-63265440	0.839230545898287	0.0146277052336856	0.056	0.061	1	CD8_TTM	CD8 TTM	Post-ART_1y vs Pre-HIV
chr10-32326094-32326470	0.839240303480776	-9.59100913383188	0	0.016	1	CD8_TTM	CD8 TTM	Post-ART_1y vs Pre-HIV
chr6-24402536-24403792	0.839240497391722	0.286672080202365	0.111	0.102	1	CD8_TTM	CD8 TTM	Post-ART_1y vs Pre-HIV
chr1-201153632-201155053	0.83924867407799	0.349308875279444	0.222	0.22	1	CD8_TTM	CD8 TTM	Post-ART_1y vs Pre-HIV
chr7-155662464-155662811	0.839251844146339	-9.60957972953477	0	0.012	1	CD8_TTM	CD8 TTM	Post-ART_1y vs Pre-HIV
chr1-101407401-101408457	0.839264506380478	-9.3920222962535	0	0.016	1	CD8_TTM	CD8 TTM	Post-ART_1y vs Pre-HIV
chr1-84862462-84863320	0.839269817230072	0.60036672176429	0.111	0.073	1	CD8_TTM	CD8 TTM	Post-ART_1y vs Pre-HIV
chr9-95919638-95920532	0.839269927701768	-9.28741901613614	0	0.012	1	CD8_TTM	CD8 TTM	Post-ART_1y vs Pre-HIV
chr3-60086685-60087158	0.839281384845736	-9.4337759457692	0	0.012	1	CD8_TTM	CD8 TTM	Post-ART_1y vs Pre-HIV
chr5-178069655-178070248	0.839292011197431	-9.2261110207052	0	0.012	1	CD8_TTM	CD8 TTM	Post-ART_1y vs Pre-HIV
chr7-77336016-77336666	0.839292891533917	-9.25719175183031	0	0.02	1	CD8_TTM	CD8 TTM	Post-ART_1y vs Pre-HIV
chr14-74892586-74893047	0.83929740388939	-9.46379018346713	0	0.012	1	CD8_TTM	CD8 TTM	Post-ART_1y vs Pre-HIV
chr4-7646463-7647018	0.83929847518563	-9.00345748122131	0	0.016	1	CD8_TTM	CD8 TTM	Post-ART_1y vs Pre-HIV
chr11-30281625-30282646	0.839298649654584	-9.27932933112416	0	0.012	1	CD8_TTM	CD8 TTM	Post-ART_1y vs Pre-HIV
chr22-24324517-24325383	0.839302911062661	-9.04209639775963	0	0.012	1	CD8_TTM	CD8 TTM	Post-ART_1y vs Pre-HIV
chr5-54902614-54903242	0.839303720131926	-8.95848949396567	0	0.012	1	CD8_TTM	CD8 TTM	Post-ART_1y vs Pre-HIV
chr20-1033714-1034701	0.839331498784296	-9.18439550622092	0	0.012	1	CD8_TTM	CD8 TTM	Post-ART_1y vs Pre-HIV
chr1-4796173-4796904	0.839333192319139	-9.61760913818592	0	0.016	1	CD8_TTM	CD8 TTM	Post-ART_1y vs Pre-HIV
chr17-18317921-18318386	0.839335739909202	-9.24280382193302	0	0.016	1	CD8_TTM	CD8 TTM	Post-ART_1y vs Pre-HIV
chr14-90795747-90796889	0.839337032946612	-9.18871840267585	0	0.012	1	CD8_TTM	CD8 TTM	Post-ART_1y vs Pre-HIV
chr18-1648196-1649107	0.839337175699124	-9.33565550660753	0	0.012	1	CD8_TTM	CD8 TTM	Post-ART_1y vs Pre-HIV
chr8-61563225-61563598	0.839347407439657	-9.05425923657316	0	0.012	1	CD8_TTM	CD8 TTM	Post-ART_1y vs Pre-HIV
chr16-88698348-88698920	0.839357011493472	-9.30084974721882	0	0.016	1	CD8_TTM	CD8 TTM	Post-ART_1y vs Pre-HIV
chr3-177144307-177145572	0.839367774342999	-0.0555321004764195	0.056	0.073	1	CD8_TTM	CD8 TTM	Post-ART_1y vs Pre-HIV
chr12-123264683-123264882	0.839374250757548	-9.28823136170638	0	0.012	1	CD8_TTM	CD8 TTM	Post-ART_1y vs Pre-HIV
chr8-47508080-47508651	0.839385214455496	-9.19249045468774	0	0.012	1	CD8_TTM	CD8 TTM	Post-ART_1y vs Pre-HIV
chr9-38079384-38079738	0.839393069434706	-9.26691802523313	0	0.012	1	CD8_TTM	CD8 TTM	Post-ART_1y vs Pre-HIV
chr18-13483275-13483912	0.83939441381566	-9.44832678804284	0	0.012	1	CD8_TTM	CD8 TTM	Post-ART_1y vs Pre-HIV
chr4-1336050-1336697	0.8394170172685	-8.77399901375135	0	0.012	1	CD8_TTM	CD8 TTM	Post-ART_1y vs Pre-HIV
chr2-85890627-85890952	0.839420086759348	-9.3577741548255	0	0.016	1	CD8_TTM	CD8 TTM	Post-ART_1y vs Pre-HIV
chr4-763899-764303	0.839427022767307	-9.38014020779865	0	0.012	1	CD8_TTM	CD8 TTM	Post-ART_1y vs Pre-HIV
chr4-90126790-90129398	0.839442619268444	-1.43461660870455	0.056	0.122	1	CD8_TTM	CD8 TTM	Post-ART_1y vs Pre-HIV
chr13-40109115-40109889	0.839454085127029	-9.32913092084299	0	0.012	1	CD8_TTM	CD8 TTM	Post-ART_1y vs Pre-HIV
chr11-69814171-69814376	0.83946894557042	-9.48639355671126	0	0.012	1	CD8_TTM	CD8 TTM	Post-ART_1y vs Pre-HIV
chr6-83430298-83431398	0.839472622254227	-0.278289997201084	0.056	0.065	1	CD8_TTM	CD8 TTM	Post-ART_1y vs Pre-HIV
chr20-33852699-33853809	0.839472869290378	-9.0382422102799	0	0.012	1	CD8_TTM	CD8 TTM	Post-ART_1y vs Pre-HIV
chr11-2338620-2339116	0.839474145354471	-9.64324675713123	0	0.016	1	CD8_TTM	CD8 TTM	Post-ART_1y vs Pre-HIV
chr1-27444899-27445893	0.839475465427563	-9.27916113618674	0	0.012	1	CD8_TTM	CD8 TTM	Post-ART_1y vs Pre-HIV
chr17-10211634-10212035	0.839483682745608	-9.24422672809993	0	0.012	1	CD8_TTM	CD8 TTM	Post-ART_1y vs Pre-HIV
chr1-46244938-46245153	0.839485910316959	-9.07308746467973	0	0.012	1	CD8_TTM	CD8 TTM	Post-ART_1y vs Pre-HIV
chr13-76802180-76802832	0.839507434113683	-9.33414543526498	0	0.012	1	CD8_TTM	CD8 TTM	Post-ART_1y vs Pre-HIV
chr8-28081822-28082364	0.839514291449651	-8.9920815757085	0	0.012	1	CD8_TTM	CD8 TTM	Post-ART_1y vs Pre-HIV
chr11-86802629-86802874	0.83951471900485	-9.15653132229399	0	0.012	1	CD8_TTM	CD8 TTM	Post-ART_1y vs Pre-HIV
chr13-46101456-46102315	0.839523697071992	-9.22316109891403	0	0.012	1	CD8_TTM	CD8 TTM	Post-ART_1y vs Pre-HIV
chr2-64040034-64040440	0.839524434189945	-9.52877867351534	0	0.012	1	CD8_TTM	CD8 TTM	Post-ART_1y vs Pre-HIV
chr18-24368675-24369106	0.839530945406411	-9.50248531834995	0	0.012	1	CD8_TTM	CD8 TTM	Post-ART_1y vs Pre-HIV
chr15-68843650-68844332	0.839538993647445	-9.0385106642602	0	0.012	1	CD8_TTM	CD8 TTM	Post-ART_1y vs Pre-HIV
chr4-112522736-112524409	0.839545967281172	-0.554841623113046	0.056	0.069	1	CD8_TTM	CD8 TTM	Post-ART_1y vs Pre-HIV
chr16-12043792-12044411	0.839547533245731	-9.39934230875657	0	0.012	1	CD8_TTM	CD8 TTM	Post-ART_1y vs Pre-HIV
chr22-29313104-29313478	0.839550743841061	-8.90169691633457	0	0.012	1	CD8_TTM	CD8 TTM	Post-ART_1y vs Pre-HIV
chr2-234098485-234099572	0.839553650357269	-9.41385355048374	0	0.012	1	CD8_TTM	CD8 TTM	Post-ART_1y vs Pre-HIV
chrX-12910463-12911165	0.839561417562581	-9.24283647067426	0	0.016	1	CD8_TTM	CD8 TTM	Post-ART_1y vs Pre-HIV
chr1-92563165-92564070	0.839565651804439	-9.38209386705612	0	0.012	1	CD8_TTM	CD8 TTM	Post-ART_1y vs Pre-HIV
chr2-84959021-84959500	0.839567826033285	-9.06205131916918	0	0.012	1	CD8_TTM	CD8 TTM	Post-ART_1y vs Pre-HIV
chr1-16227699-16228020	0.839568475926874	-9.33633854732351	0	0.012	1	CD8_TTM	CD8 TTM	Post-ART_1y vs Pre-HIV
chr8-127566830-127567365	0.839574230405495	-9.10835939418948	0	0.012	1	CD8_TTM	CD8 TTM	Post-ART_1y vs Pre-HIV
chr4-152454275-152454681	0.83957852342927	-9.2447308801063	0	0.012	1	CD8_TTM	CD8 TTM	Post-ART_1y vs Pre-HIV
chr13-50198309-50199032	0.839584495134299	-9.38748729979805	0	0.016	1	CD8_TTM	CD8 TTM	Post-ART_1y vs Pre-HIV
chr8-54242843-54243597	0.839585554733523	-9.47712549148719	0	0.012	1	CD8_TTM	CD8 TTM	Post-ART_1y vs Pre-HIV
chr15-85723673-85724807	0.839591546413535	2.06503453742533	0.056	0.012	1	CD8_TTM	CD8 TTM	Post-ART_1y vs Pre-HIV
chr12-66196530-66197127	0.839594441663636	-9.09247260960446	0	0.012	1	CD8_TTM	CD8 TTM	Post-ART_1y vs Pre-HIV
chr22-40726517-40727022	0.839596744168684	1.83567333667661	0.056	0.016	1	CD8_TTM	CD8 TTM	Post-ART_1y vs Pre-HIV
chr19-41616737-41617218	0.839604414252669	-9.3383645123363	0	0.012	1	CD8_TTM	CD8 TTM	Post-ART_1y vs Pre-HIV
chr7-135666622-135667203	0.839606246761536	-9.37768028736968	0	0.016	1	CD8_TTM	CD8 TTM	Post-ART_1y vs Pre-HIV
chr8-30648187-30648736	0.839609033353576	-9.19083954644928	0	0.012	1	CD8_TTM	CD8 TTM	Post-ART_1y vs Pre-HIV
chr5-66849884-66850109	0.839610153469181	-9.43271886967561	0	0.012	1	CD8_TTM	CD8 TTM	Post-ART_1y vs Pre-HIV
chr2-187348933-187349776	0.839616945740611	-9.26972884544237	0	0.012	1	CD8_TTM	CD8 TTM	Post-ART_1y vs Pre-HIV
chr9-108182544-108183299	0.839617795644141	-9.12368883882987	0	0.012	1	CD8_TTM	CD8 TTM	Post-ART_1y vs Pre-HIV
chr2-85963525-85964463	0.839627612361354	-9.19123097197087	0	0.012	1	CD8_TTM	CD8 TTM	Post-ART_1y vs Pre-HIV
chr5-137695214-137696402	0.839628327966076	-9.29504386559075	0	0.016	1	CD8_TTM	CD8 TTM	Post-ART_1y vs Pre-HIV
chr21-32878488-32879137	0.839641528005825	-9.29735932088023	0	0.012	1	CD8_TTM	CD8 TTM	Post-ART_1y vs Pre-HIV
chr1-25858602-25860380	0.839643816025613	-0.418341296931378	0.167	0.211	1	CD8_TTM	CD8 TTM	Post-ART_1y vs Pre-HIV
chr14-102900976-102902188	0.839651721730781	-8.8782793852146	0	0.016	1	CD8_TTM	CD8 TTM	Post-ART_1y vs Pre-HIV
chr8-124702503-124703293	0.839654260566064	-8.81175055798108	0	0.012	1	CD8_TTM	CD8 TTM	Post-ART_1y vs Pre-HIV
chr21-32921547-32921977	0.839654803578734	-9.21356337188071	0	0.012	1	CD8_TTM	CD8 TTM	Post-ART_1y vs Pre-HIV
chr19-18339746-18341547	0.83965853812542	-0.846896382114853	0.056	0.118	1	CD8_TTM	CD8 TTM	Post-ART_1y vs Pre-HIV
chr8-20184666-20185128	0.83966716823181	-9.24983912666381	0	0.016	1	CD8_TTM	CD8 TTM	Post-ART_1y vs Pre-HIV
chr6-139164061-139164296	0.839667539647079	-9.40714446401608	0	0.016	1	CD8_TTM	CD8 TTM	Post-ART_1y vs Pre-HIV
chr18-46013245-46013920	0.839672482005456	-9.15470290366781	0	0.016	1	CD8_TTM	CD8 TTM	Post-ART_1y vs Pre-HIV
chr1-212614136-212615171	0.839680727016306	1.82879163787998	0.056	0.016	1	CD8_TTM	CD8 TTM	Post-ART_1y vs Pre-HIV
chr3-136194241-136197310	0.83968075419662	0.033514885831075	0.611	0.553	1	CD8_TTM	CD8 TTM	Post-ART_1y vs Pre-HIV
chr17-36127706-36128187	0.83968190361219	-9.57380590406573	0	0.016	1	CD8_TTM	CD8 TTM	Post-ART_1y vs Pre-HIV
chr3-15767497-15768034	0.839683837590148	2.13709481641108	0.056	0.012	1	CD8_TTM	CD8 TTM	Post-ART_1y vs Pre-HIV
chr2-190574984-190575781	0.839684143299045	-9.24883394753434	0	0.012	1	CD8_TTM	CD8 TTM	Post-ART_1y vs Pre-HIV
chr20-9498102-9498640	0.839688328969964	-9.19991665405389	0	0.016	1	CD8_TTM	CD8 TTM	Post-ART_1y vs Pre-HIV
chr14-85933758-85935165	0.839693097833387	-0.0724105990934225	0.167	0.211	1	CD8_TTM	CD8 TTM	Post-ART_1y vs Pre-HIV
chr1-11978266-11978617	0.839693394543901	-9.25434835267253	0	0.012	1	CD8_TTM	CD8 TTM	Post-ART_1y vs Pre-HIV
chr4-87018805-87019221	0.839703808954992	-9.39979514779816	0	0.012	1	CD8_TTM	CD8 TTM	Post-ART_1y vs Pre-HIV
chr11-122215211-122215721	0.839704159921034	2.38403160905849	0.056	0.008	1	CD8_TTM	CD8 TTM	Post-ART_1y vs Pre-HIV
chr3-9986053-9987669	0.8397045642498	-0.106349973789339	0.278	0.285	1	CD8_TTM	CD8 TTM	Post-ART_1y vs Pre-HIV
chr20-57653975-57654783	0.83970703699151	0.160684890555306	0.056	0.053	1	CD8_TTM	CD8 TTM	Post-ART_1y vs Pre-HIV
chr3-196285859-196286297	0.8397125039347	-9.35856069226855	0	0.012	1	CD8_TTM	CD8 TTM	Post-ART_1y vs Pre-HIV
chr9-96121165-96121570	0.839714547332251	-9.5264061643796	0	0.012	1	CD8_TTM	CD8 TTM	Post-ART_1y vs Pre-HIV
chr8-60613562-60614125	0.839731032008522	-9.14701462774401	0	0.012	1	CD8_TTM	CD8 TTM	Post-ART_1y vs Pre-HIV
chr10-49606765-49607304	0.839734333199598	-8.98748167381615	0	0.012	1	CD8_TTM	CD8 TTM	Post-ART_1y vs Pre-HIV
chr12-89947692-89948308	0.83973789356712	-9.00630023344424	0	0.012	1	CD8_TTM	CD8 TTM	Post-ART_1y vs Pre-HIV
chr3-119664677-119665332	0.839739871573892	-9.14283321504902	0	0.012	1	CD8_TTM	CD8 TTM	Post-ART_1y vs Pre-HIV
chr6-166584117-166584473	0.839744106503841	-9.29968791923779	0	0.012	1	CD8_TTM	CD8 TTM	Post-ART_1y vs Pre-HIV
chr10-13857357-13857802	0.839750062399482	-9.44776623302524	0	0.012	1	CD8_TTM	CD8 TTM	Post-ART_1y vs Pre-HIV
chr17-45223599-45224075	0.839755710904762	0.132495107135752	0.111	0.093	1	CD8_TTM	CD8 TTM	Post-ART_1y vs Pre-HIV
chr9-21097650-21098291	0.839757987703544	-9.3802627458221	0	0.016	1	CD8_TTM	CD8 TTM	Post-ART_1y vs Pre-HIV
chr14-49677474-49677968	0.839775088208324	-9.19003404583109	0	0.012	1	CD8_TTM	CD8 TTM	Post-ART_1y vs Pre-HIV
chr16-75571730-75572397	0.839777752880549	-9.52631512609591	0	0.016	1	CD8_TTM	CD8 TTM	Post-ART_1y vs Pre-HIV
chr20-48002293-48002969	0.839787685101467	-9.04286625267562	0	0.012	1	CD8_TTM	CD8 TTM	Post-ART_1y vs Pre-HIV
chr8-109333240-109335024	0.839802932342406	0.0739337605290629	0.444	0.415	1	CD8_TTM	CD8 TTM	Post-ART_1y vs Pre-HIV
chr6-158996811-158997190	0.839814840437398	-9.08512872600964	0	0.012	1	CD8_TTM	CD8 TTM	Post-ART_1y vs Pre-HIV
chr15-72502989-72503547	0.839817814425848	-9.18680110050245	0	0.012	1	CD8_TTM	CD8 TTM	Post-ART_1y vs Pre-HIV
chr14-69353892-69355200	0.839822380861813	-9.00528057432366	0	0.016	1	CD8_TTM	CD8 TTM	Post-ART_1y vs Pre-HIV
chr13-75695482-75696317	0.839827667631933	-9.14649004747272	0	0.016	1	CD8_TTM	CD8 TTM	Post-ART_1y vs Pre-HIV
chr10-119784441-119785053	0.839830102237783	-9.02017567559482	0	0.012	1	CD8_TTM	CD8 TTM	Post-ART_1y vs Pre-HIV
chr8-118078229-118078867	0.839832511648802	-9.25388935319907	0	0.012	1	CD8_TTM	CD8 TTM	Post-ART_1y vs Pre-HIV
chr9-113602035-113603011	0.839833992247378	-9.10751408705863	0	0.012	1	CD8_TTM	CD8 TTM	Post-ART_1y vs Pre-HIV
chrX-79065546-79066086	0.839835410686569	-9.58484627763811	0	0.016	1	CD8_TTM	CD8 TTM	Post-ART_1y vs Pre-HIV
chr3-33060477-33060939	0.839845399466667	-9.15048778992503	0	0.012	1	CD8_TTM	CD8 TTM	Post-ART_1y vs Pre-HIV
chr20-32411918-32412670	0.839850494051173	-9.24024082009743	0	0.012	1	CD8_TTM	CD8 TTM	Post-ART_1y vs Pre-HIV
chr20-34240847-34241569	0.839860319492627	-9.18813201399846	0	0.012	1	CD8_TTM	CD8 TTM	Post-ART_1y vs Pre-HIV
chr5-142839674-142840119	0.839862366936452	-9.25800943128925	0	0.012	1	CD8_TTM	CD8 TTM	Post-ART_1y vs Pre-HIV
chr8-2117816-2118421	0.839863514164872	-9.23258789743913	0	0.012	1	CD8_TTM	CD8 TTM	Post-ART_1y vs Pre-HIV
chr17-4806532-4807784	0.839876580776788	0.609509339229315	0.278	0.203	1	CD8_TTM	CD8 TTM	Post-ART_1y vs Pre-HIV
chr2-227363653-227364065	0.839895632340909	-9.39035302200063	0	0.012	1	CD8_TTM	CD8 TTM	Post-ART_1y vs Pre-HIV
chr6-130131338-130132791	0.839908052301103	0.859515010785668	0.167	0.106	1	CD8_TTM	CD8 TTM	Post-ART_1y vs Pre-HIV
chr18-68735260-68736048	0.839909888283209	-9.24827471093994	0	0.016	1	CD8_TTM	CD8 TTM	Post-ART_1y vs Pre-HIV
chr18-45962363-45962844	0.839917767818226	1.30472684517429	0.111	0.045	1	CD8_TTM	CD8 TTM	Post-ART_1y vs Pre-HIV
chr12-24921756-24922579	0.839924975512866	-9.30889931371612	0	0.016	1	CD8_TTM	CD8 TTM	Post-ART_1y vs Pre-HIV
chr14-34563748-34564550	0.839931220205665	-9.29225059445156	0	0.012	1	CD8_TTM	CD8 TTM	Post-ART_1y vs Pre-HIV
chr4-10413135-10413524	0.839963571532793	-9.39434370705582	0	0.012	1	CD8_TTM	CD8 TTM	Post-ART_1y vs Pre-HIV
chr1-66938406-66938842	0.83997586448714	-9.58683949413675	0	0.016	1	CD8_TTM	CD8 TTM	Post-ART_1y vs Pre-HIV
chr2-105287457-105288323	0.839976620557354	-9.46258532100135	0	0.016	1	CD8_TTM	CD8 TTM	Post-ART_1y vs Pre-HIV
chr13-29923857-29924504	0.839981384283674	-9.27374565683248	0	0.02	1	CD8_TTM	CD8 TTM	Post-ART_1y vs Pre-HIV
chr4-67326996-67327570	0.839984363774261	-9.29836643701884	0	0.012	1	CD8_TTM	CD8 TTM	Post-ART_1y vs Pre-HIV
chr21-33894509-33895255	0.839990244449725	-9.08812564567706	0	0.012	1	CD8_TTM	CD8 TTM	Post-ART_1y vs Pre-HIV
chrY-14340326-14341189	0.839991585508218	-0.587585682595824	0.056	0.085	1	CD8_TTM	CD8 TTM	Post-ART_1y vs Pre-HIV
chr20-44386529-44386761	0.839992031693734	-9.24732230078131	0	0.012	1	CD8_TTM	CD8 TTM	Post-ART_1y vs Pre-HIV
chr6-133837628-133838298	0.83999662616792	-9.21032506297325	0	0.012	1	CD8_TTM	CD8 TTM	Post-ART_1y vs Pre-HIV
chr22-31560948-31561574	0.84000610414502	-9.14892513273677	0	0.012	1	CD8_TTM	CD8 TTM	Post-ART_1y vs Pre-HIV
chr6-158846837-158847223	0.840006548381469	-9.41194104498226	0	0.016	1	CD8_TTM	CD8 TTM	Post-ART_1y vs Pre-HIV
chr3-23340801-23342050	0.840007839832812	-9.22577744496088	0	0.012	1	CD8_TTM	CD8 TTM	Post-ART_1y vs Pre-HIV
chrX-39562530-39563625	0.84001539425714	-8.93477152762059	0	0.012	1	CD8_TTM	CD8 TTM	Post-ART_1y vs Pre-HIV
chr5-10251435-10251666	0.840034169119	-9.37058049045955	0	0.012	1	CD8_TTM	CD8 TTM	Post-ART_1y vs Pre-HIV
chr4-38118391-38118768	0.840054198538289	-9.60034425706867	0	0.012	1	CD8_TTM	CD8 TTM	Post-ART_1y vs Pre-HIV
chr20-36861971-36862174	0.840063924690689	-9.23520476118325	0	0.012	1	CD8_TTM	CD8 TTM	Post-ART_1y vs Pre-HIV
chr9-71818867-71819598	0.84006756095302	-9.26198018991279	0	0.012	1	CD8_TTM	CD8 TTM	Post-ART_1y vs Pre-HIV
chr5-72517599-72518526	0.840081793753945	2.0853038908131	0.056	0.012	1	CD8_TTM	CD8 TTM	Post-ART_1y vs Pre-HIV
chr1-226729346-226729612	0.840084714679657	-9.14812722979138	0	0.012	1	CD8_TTM	CD8 TTM	Post-ART_1y vs Pre-HIV
chr11-6437760-6438370	0.840084814441911	-9.26016799520546	0	0.012	1	CD8_TTM	CD8 TTM	Post-ART_1y vs Pre-HIV
chr18-59087341-59087764	0.840090274671172	-9.3544597331872	0	0.012	1	CD8_TTM	CD8 TTM	Post-ART_1y vs Pre-HIV
chr3-156701880-156702722	0.840098535845305	-8.85834543021885	0	0.012	1	CD8_TTM	CD8 TTM	Post-ART_1y vs Pre-HIV
chr6-13194747-13195250	0.840103356221751	-9.12204826626242	0	0.012	1	CD8_TTM	CD8 TTM	Post-ART_1y vs Pre-HIV
chr1-40848375-40848830	0.840103667533973	-9.24685702010655	0	0.012	1	CD8_TTM	CD8 TTM	Post-ART_1y vs Pre-HIV
chr9-34144952-34145474	0.840109143973855	-9.37115528038188	0	0.012	1	CD8_TTM	CD8 TTM	Post-ART_1y vs Pre-HIV
chr2-225056418-225056968	0.840124749327271	-9.16041945416898	0	0.012	1	CD8_TTM	CD8 TTM	Post-ART_1y vs Pre-HIV
chr6-12232253-12232746	0.840127698826211	-8.96300339109169	0	0.012	1	CD8_TTM	CD8 TTM	Post-ART_1y vs Pre-HIV
chr10-71644474-71644994	0.840128990584392	-9.49612694536714	0	0.012	1	CD8_TTM	CD8 TTM	Post-ART_1y vs Pre-HIV
chr1-221961508-221962319	0.84013712636252	-8.99603237903009	0	0.012	1	CD8_TTM	CD8 TTM	Post-ART_1y vs Pre-HIV
chr18-63097985-63100368	0.840137834853239	0.762444583166215	0.111	0.073	1	CD8_TTM	CD8 TTM	Post-ART_1y vs Pre-HIV
chr17-81936626-81937653	0.840140347390702	-0.111634514483364	0.167	0.195	1	CD8_TTM	CD8 TTM	Post-ART_1y vs Pre-HIV
chr13-25247364-25248365	0.840140424450412	-9.04547585750831	0	0.012	1	CD8_TTM	CD8 TTM	Post-ART_1y vs Pre-HIV
chr5-91123580-91124585	0.840143596895552	-9.28389416323192	0	0.012	1	CD8_TTM	CD8 TTM	Post-ART_1y vs Pre-HIV
chr2-71082149-71083211	0.84016272785519	-9.34797995155525	0	0.016	1	CD8_TTM	CD8 TTM	Post-ART_1y vs Pre-HIV
chr10-67697486-67698143	0.840181319518987	-9.08258143654623	0	0.012	1	CD8_TTM	CD8 TTM	Post-ART_1y vs Pre-HIV
chr14-68326892-68327574	0.8401933694772	-9.66496015663798	0	0.016	1	CD8_TTM	CD8 TTM	Post-ART_1y vs Pre-HIV
chr8-106521546-106522097	0.840198887840648	-9.44432153154829	0	0.012	1	CD8_TTM	CD8 TTM	Post-ART_1y vs Pre-HIV
chr6-119112847-119113564	0.840202515291751	-9.02866676351754	0	0.012	1	CD8_TTM	CD8 TTM	Post-ART_1y vs Pre-HIV
chr7-74092269-74095132	0.840203996792133	0.19989672539126	0.278	0.244	1	CD8_TTM	CD8 TTM	Post-ART_1y vs Pre-HIV
chr20-37409052-37409622	0.840213919006638	-9.37779505199714	0	0.016	1	CD8_TTM	CD8 TTM	Post-ART_1y vs Pre-HIV
chr15-29102082-29102515	0.840215489471862	-9.41623598186316	0	0.016	1	CD8_TTM	CD8 TTM	Post-ART_1y vs Pre-HIV
chr2-9230836-9231684	0.840218647750774	-8.99793317229589	0	0.012	1	CD8_TTM	CD8 TTM	Post-ART_1y vs Pre-HIV
chr20-49384386-49384820	0.840224111428136	-9.57562596090422	0	0.016	1	CD8_TTM	CD8 TTM	Post-ART_1y vs Pre-HIV
chr10-78700348-78700709	0.840228356493194	-9.61367305211699	0	0.012	1	CD8_TTM	CD8 TTM	Post-ART_1y vs Pre-HIV
chr21-41316238-41317112	0.840228403166908	-9.29756348762812	0	0.012	1	CD8_TTM	CD8 TTM	Post-ART_1y vs Pre-HIV
chr17-48619070-48619269	0.84023136768083	-9.06183509224459	0	0.012	1	CD8_TTM	CD8 TTM	Post-ART_1y vs Pre-HIV
chr19-7643624-7643920	0.840232430978859	-9.15504671367494	0	0.012	1	CD8_TTM	CD8 TTM	Post-ART_1y vs Pre-HIV
chr9-121071499-121072467	0.840233268926079	-0.0524279009162316	0.056	0.061	1	CD8_TTM	CD8 TTM	Post-ART_1y vs Pre-HIV
chr10-97376328-97376780	0.840234700837276	-9.24285046357704	0	0.02	1	CD8_TTM	CD8 TTM	Post-ART_1y vs Pre-HIV
chr9-39592913-39593526	0.84023579679271	-9.20068678593926	0	0.012	1	CD8_TTM	CD8 TTM	Post-ART_1y vs Pre-HIV
chr19-615624-616045	0.840238480344403	-9.1022137922224	0	0.012	1	CD8_TTM	CD8 TTM	Post-ART_1y vs Pre-HIV
chr19-10968180-10969019	0.840265310829679	-9.34919474407441	0	0.012	1	CD8_TTM	CD8 TTM	Post-ART_1y vs Pre-HIV
chrX-72120746-72122024	0.84027992188771	-0.0811642615525656	0.056	0.053	1	CD8_TTM	CD8 TTM	Post-ART_1y vs Pre-HIV
chr14-20623752-20624108	0.840281731932053	-9.24881139541112	0	0.012	1	CD8_TTM	CD8 TTM	Post-ART_1y vs Pre-HIV
chr3-187736443-187736674	0.840285867679247	-9.15751881815133	0	0.012	1	CD8_TTM	CD8 TTM	Post-ART_1y vs Pre-HIV
chr8-21863213-21864313	0.840299807671144	-9.16614504810898	0	0.016	1	CD8_TTM	CD8 TTM	Post-ART_1y vs Pre-HIV
chr6-29869960-29870450	0.84030296890198	-9.40405947698541	0	0.012	1	CD8_TTM	CD8 TTM	Post-ART_1y vs Pre-HIV
chr4-80362622-80362891	0.840308713452738	-9.27752921120231	0	0.012	1	CD8_TTM	CD8 TTM	Post-ART_1y vs Pre-HIV
chr1-108077920-108078379	0.840315357627116	-9.12068195136703	0	0.012	1	CD8_TTM	CD8 TTM	Post-ART_1y vs Pre-HIV
chr9-114503034-114503254	0.840321574083426	-9.31402938867196	0	0.012	1	CD8_TTM	CD8 TTM	Post-ART_1y vs Pre-HIV
chrX-49032517-49033366	0.840332695313993	-9.14035093264498	0	0.012	1	CD8_TTM	CD8 TTM	Post-ART_1y vs Pre-HIV
chr6-139160940-139161593	0.840339719958951	0.360612520239073	0.056	0.045	1	CD8_TTM	CD8 TTM	Post-ART_1y vs Pre-HIV
chr2-55009482-55010563	0.84034208825189	0.374544705768347	0.111	0.089	1	CD8_TTM	CD8 TTM	Post-ART_1y vs Pre-HIV
chr2-100110264-100111021	0.84035354398219	-9.37565869598392	0	0.016	1	CD8_TTM	CD8 TTM	Post-ART_1y vs Pre-HIV
chr10-100254072-100254467	0.840365437824466	-9.35041943439177	0	0.012	1	CD8_TTM	CD8 TTM	Post-ART_1y vs Pre-HIV
chr1-180617402-180618175	0.840368131675711	-9.3050481522366	0	0.012	1	CD8_TTM	CD8 TTM	Post-ART_1y vs Pre-HIV
chr11-18615747-18616388	0.840369640752851	-9.02745853376783	0	0.012	1	CD8_TTM	CD8 TTM	Post-ART_1y vs Pre-HIV
chr1-25037049-25037995	0.840375299270464	0.259922779840362	0.056	0.061	1	CD8_TTM	CD8 TTM	Post-ART_1y vs Pre-HIV
chr3-158167756-158168589	0.840385978837816	-8.78692238382678	0	0.012	1	CD8_TTM	CD8 TTM	Post-ART_1y vs Pre-HIV
chr6-36493393-36494320	0.840387214753693	-9.03816570470899	0	0.016	1	CD8_TTM	CD8 TTM	Post-ART_1y vs Pre-HIV
chr22-39080133-39080844	0.840391026618546	0.963572546233945	0.111	0.061	1	CD8_TTM	CD8 TTM	Post-ART_1y vs Pre-HIV
chr10-63205442-63205740	0.8403947795266	-9.52903799587348	0	0.016	1	CD8_TTM	CD8 TTM	Post-ART_1y vs Pre-HIV
chr8-8721074-8721720	0.8404082031817	-9.34938832855096	0	0.016	1	CD8_TTM	CD8 TTM	Post-ART_1y vs Pre-HIV
chr2-190605481-190606525	0.840409265590742	-9.10034923168568	0	0.012	1	CD8_TTM	CD8 TTM	Post-ART_1y vs Pre-HIV
chr12-11684930-11685731	0.840416061736522	-8.65436334776966	0	0.012	1	CD8_TTM	CD8 TTM	Post-ART_1y vs Pre-HIV
chr2-45606770-45607087	0.840423879489051	-9.4368509659295	0	0.012	1	CD8_TTM	CD8 TTM	Post-ART_1y vs Pre-HIV
chr17-42322433-42323289	0.840425513285599	0.417323101002943	0.111	0.077	1	CD8_TTM	CD8 TTM	Post-ART_1y vs Pre-HIV
chr16-15997979-15998875	0.840429639471514	2.10493138001265	0.056	0.012	1	CD8_TTM	CD8 TTM	Post-ART_1y vs Pre-HIV
chr8-100768499-100768970	0.84043168104685	-9.49925945115848	0	0.012	1	CD8_TTM	CD8 TTM	Post-ART_1y vs Pre-HIV
chr9-100079063-100079628	0.840432311511427	-9.4235570069366	0	0.016	1	CD8_TTM	CD8 TTM	Post-ART_1y vs Pre-HIV
chr6-31209483-31209983	0.840434189238293	-9.56065336761091	0	0.012	1	CD8_TTM	CD8 TTM	Post-ART_1y vs Pre-HIV
chr7-132575287-132575935	0.840434961136439	-9.10647428015636	0	0.012	1	CD8_TTM	CD8 TTM	Post-ART_1y vs Pre-HIV
chr14-91409864-91410288	0.840435082469333	1.96446956121485	0.167	0.041	1	CD8_TTM	CD8 TTM	Post-ART_1y vs Pre-HIV
chr12-109875680-109875951	0.840445829457844	-9.50435017502436	0	0.012	1	CD8_TTM	CD8 TTM	Post-ART_1y vs Pre-HIV
chr5-80686349-80687069	0.840445947351751	-9.27570490945606	0	0.012	1	CD8_TTM	CD8 TTM	Post-ART_1y vs Pre-HIV
chr2-131045193-131046025	0.84045813791478	-9.29225281971832	0	0.012	1	CD8_TTM	CD8 TTM	Post-ART_1y vs Pre-HIV
chr9-4574890-4575089	0.840464593697938	-9.62293268395474	0	0.012	1	CD8_TTM	CD8 TTM	Post-ART_1y vs Pre-HIV
chr14-77024118-77024402	0.840466522385427	-8.99214984289367	0	0.012	1	CD8_TTM	CD8 TTM	Post-ART_1y vs Pre-HIV
chr4-42671257-42672672	0.84046920682496	0.21554848328522	0.056	0.049	1	CD8_TTM	CD8 TTM	Post-ART_1y vs Pre-HIV
chr2-203656435-203657219	0.840472706427567	-8.70353708039771	0	0.016	1	CD8_TTM	CD8 TTM	Post-ART_1y vs Pre-HIV
chr19-39671623-39672317	0.84048061774724	-9.0355151725513	0	0.012	1	CD8_TTM	CD8 TTM	Post-ART_1y vs Pre-HIV
chr4-119493331-119493661	0.840494991710238	-9.48557390015568	0	0.012	1	CD8_TTM	CD8 TTM	Post-ART_1y vs Pre-HIV
chr1-20152965-20154215	0.84049985573094	-9.262325866575	0	0.016	1	CD8_TTM	CD8 TTM	Post-ART_1y vs Pre-HIV
chr14-89258673-89259074	0.840501350478561	-9.51790939276743	0	0.012	1	CD8_TTM	CD8 TTM	Post-ART_1y vs Pre-HIV
chr12-66407124-66408034	0.840504604792871	-9.26386093949205	0	0.012	1	CD8_TTM	CD8 TTM	Post-ART_1y vs Pre-HIV
chr15-40407151-40407729	0.840506592114876	-9.09928035850137	0	0.012	1	CD8_TTM	CD8 TTM	Post-ART_1y vs Pre-HIV
chr2-170370884-170371581	0.840507379147427	-9.65680956473458	0	0.016	1	CD8_TTM	CD8 TTM	Post-ART_1y vs Pre-HIV
chr18-23570704-23571836	0.840508332851748	1.28340094404916	0.111	0.049	1	CD8_TTM	CD8 TTM	Post-ART_1y vs Pre-HIV
chr2-7241212-7241687	0.840511293662847	-9.52118849082249	0	0.016	1	CD8_TTM	CD8 TTM	Post-ART_1y vs Pre-HIV
chr18-48813539-48815458	0.84051411723751	0.388418687060336	0.222	0.236	1	CD8_TTM	CD8 TTM	Post-ART_1y vs Pre-HIV
chr12-124639988-124640615	0.840514229684883	-9.27610264742621	0	0.016	1	CD8_TTM	CD8 TTM	Post-ART_1y vs Pre-HIV
chr10-96025439-96025888	0.840517045991653	-9.44301262858387	0	0.012	1	CD8_TTM	CD8 TTM	Post-ART_1y vs Pre-HIV
chr10-98262482-98262849	0.840519327775504	-9.07522176265258	0	0.012	1	CD8_TTM	CD8 TTM	Post-ART_1y vs Pre-HIV
chr20-35756983-35757395	0.840550971344077	-9.55793173578205	0	0.012	1	CD8_TTM	CD8 TTM	Post-ART_1y vs Pre-HIV
chr6-159788751-159791460	0.840565003934311	0.0862340697721953	0.556	0.504	1	CD8_TTM	CD8 TTM	Post-ART_1y vs Pre-HIV
chr3-105915438-105915780	0.840567529838368	-9.60834767039583	0	0.012	1	CD8_TTM	CD8 TTM	Post-ART_1y vs Pre-HIV
chr10-11662457-11663010	0.840581333130272	-9.23463297047719	0	0.012	1	CD8_TTM	CD8 TTM	Post-ART_1y vs Pre-HIV
chr1-21818522-21819029	0.840601048912832	-8.96931516683761	0	0.016	1	CD8_TTM	CD8 TTM	Post-ART_1y vs Pre-HIV
chr21-25967241-25968361	0.840601638818525	-8.68270443575521	0	0.012	1	CD8_TTM	CD8 TTM	Post-ART_1y vs Pre-HIV
chr3-188752787-188753579	0.840606955906834	-9.4974868826935	0	0.016	1	CD8_TTM	CD8 TTM	Post-ART_1y vs Pre-HIV
chr2-46461061-46462472	0.840606991170818	-0.315810471416464	0.056	0.085	1	CD8_TTM	CD8 TTM	Post-ART_1y vs Pre-HIV
chr7-107900376-107900950	0.840612283739168	-9.41283573558549	0	0.012	1	CD8_TTM	CD8 TTM	Post-ART_1y vs Pre-HIV
chr7-105521132-105522860	0.840618731757561	0.0410131001527003	0.278	0.248	1	CD8_TTM	CD8 TTM	Post-ART_1y vs Pre-HIV
chr5-149422583-149423147	0.840622776089173	-9.45318598859314	0	0.012	1	CD8_TTM	CD8 TTM	Post-ART_1y vs Pre-HIV
chr12-101279302-101280467	0.840633585291742	-0.675750865470095	0.111	0.224	1	CD8_TTM	CD8 TTM	Post-ART_1y vs Pre-HIV
chr14-22865423-22865776	0.840639124334295	-9.42333911275387	0	0.012	1	CD8_TTM	CD8 TTM	Post-ART_1y vs Pre-HIV
chr12-89783340-89784088	0.840648910171879	-8.86420977877338	0	0.012	1	CD8_TTM	CD8 TTM	Post-ART_1y vs Pre-HIV
chr21-38780408-38781522	0.84066665543547	-8.87535172016647	0	0.012	1	CD8_TTM	CD8 TTM	Post-ART_1y vs Pre-HIV
chr8-27854968-27855789	0.840670241607467	-9.20448530848985	0	0.012	1	CD8_TTM	CD8 TTM	Post-ART_1y vs Pre-HIV
chr14-74571485-74572487	0.840671981981373	-8.95720545492969	0	0.016	1	CD8_TTM	CD8 TTM	Post-ART_1y vs Pre-HIV
chr10-26738975-26739725	0.840683687457092	-9.43773230545502	0	0.016	1	CD8_TTM	CD8 TTM	Post-ART_1y vs Pre-HIV
chr15-82662864-82663453	0.840692731363593	-9.63419363810004	0	0.02	1	CD8_TTM	CD8 TTM	Post-ART_1y vs Pre-HIV
chr2-97760883-97762147	0.840697941002377	-0.269152296428986	0.056	0.081	1	CD8_TTM	CD8 TTM	Post-ART_1y vs Pre-HIV
chr17-48307669-48308142	0.840706587310075	1.33616787999032	0.056	0.028	1	CD8_TTM	CD8 TTM	Post-ART_1y vs Pre-HIV
chr1-192805823-192806251	0.84070937388567	-0.0218403318813856	0.111	0.098	1	CD8_TTM	CD8 TTM	Post-ART_1y vs Pre-HIV
chr13-75540935-75541707	0.840710601286786	-8.76481824063607	0	0.012	1	CD8_TTM	CD8 TTM	Post-ART_1y vs Pre-HIV
chr12-116171795-116172956	0.840724744878565	-8.93059768968624	0	0.012	1	CD8_TTM	CD8 TTM	Post-ART_1y vs Pre-HIV
chr11-12175588-12176383	0.840727216489309	-9.17616645487671	0	0.012	1	CD8_TTM	CD8 TTM	Post-ART_1y vs Pre-HIV
chr5-102771324-102772152	0.840738049348645	-9.38723189869364	0	0.012	1	CD8_TTM	CD8 TTM	Post-ART_1y vs Pre-HIV
chr2-26959142-26959638	0.840740060814015	-9.25684149738631	0	0.012	1	CD8_TTM	CD8 TTM	Post-ART_1y vs Pre-HIV
chr10-3066865-3069250	0.840741154159271	-0.0461244958931337	0.167	0.179	1	CD8_TTM	CD8 TTM	Post-ART_1y vs Pre-HIV
chr15-75809823-75810454	0.840748523271011	-9.34254161873328	0	0.012	1	CD8_TTM	CD8 TTM	Post-ART_1y vs Pre-HIV
chr21-28227582-28228470	0.840751089385714	-9.18437261514411	0	0.016	1	CD8_TTM	CD8 TTM	Post-ART_1y vs Pre-HIV
chr11-119191982-119192675	0.840755202358634	-8.75497498884811	0	0.012	1	CD8_TTM	CD8 TTM	Post-ART_1y vs Pre-HIV
chr12-107731021-107731759	0.840759794476298	-9.47464217612107	0	0.016	1	CD8_TTM	CD8 TTM	Post-ART_1y vs Pre-HIV
chr8-29885650-29886341	0.840772215146564	-9.40935642272285	0	0.016	1	CD8_TTM	CD8 TTM	Post-ART_1y vs Pre-HIV
chr19-48746561-48747416	0.840773382465176	-8.82283045936643	0	0.016	1	CD8_TTM	CD8 TTM	Post-ART_1y vs Pre-HIV
chr10-6647643-6648265	0.840774262555404	0.501482491658252	0.056	0.041	1	CD8_TTM	CD8 TTM	Post-ART_1y vs Pre-HIV
chr4-37675614-37676257	0.840775607268998	-9.11599729181974	0	0.012	1	CD8_TTM	CD8 TTM	Post-ART_1y vs Pre-HIV
chrX-9727755-9728780	0.840781404165313	-9.39219113543254	0	0.012	1	CD8_TTM	CD8 TTM	Post-ART_1y vs Pre-HIV
chr1-25565166-25565611	0.840783203797676	-9.04228489157018	0	0.012	1	CD8_TTM	CD8 TTM	Post-ART_1y vs Pre-HIV
chr16-29876081-29877986	0.840786258854376	0.0469845455022844	0.056	0.069	1	CD8_TTM	CD8 TTM	Post-ART_1y vs Pre-HIV
chr8-6953276-6953994	0.840787563315483	-9.18739084917084	0	0.012	1	CD8_TTM	CD8 TTM	Post-ART_1y vs Pre-HIV
chr12-14760784-14760995	0.840792734847256	-9.67554599846788	0	0.012	1	CD8_TTM	CD8 TTM	Post-ART_1y vs Pre-HIV
chr18-79085824-79086475	0.840796697414563	-9.32117994018168	0	0.012	1	CD8_TTM	CD8 TTM	Post-ART_1y vs Pre-HIV
chr3-122938835-122939565	0.840797697555638	-9.18004534953571	0	0.016	1	CD8_TTM	CD8 TTM	Post-ART_1y vs Pre-HIV
chr7-69261427-69262140	0.840814935469818	-9.17599948003955	0	0.012	1	CD8_TTM	CD8 TTM	Post-ART_1y vs Pre-HIV
chr1-93558886-93559563	0.84081858880177	-9.31152612407798	0	0.012	1	CD8_TTM	CD8 TTM	Post-ART_1y vs Pre-HIV
chr5-39186873-39187523	0.840824432941188	0.205697364984782	0.056	0.041	1	CD8_TTM	CD8 TTM	Post-ART_1y vs Pre-HIV
chr2-112827723-112828222	0.840828195296076	-9.05660945805575	0	0.012	1	CD8_TTM	CD8 TTM	Post-ART_1y vs Pre-HIV
chr10-32065573-32066409	0.840829364724033	-9.01146669271204	0	0.012	1	CD8_TTM	CD8 TTM	Post-ART_1y vs Pre-HIV
chr10-75696166-75696981	0.840842248321076	2.07857570467442	0.056	0.012	1	CD8_TTM	CD8 TTM	Post-ART_1y vs Pre-HIV
chr6-116205972-116206544	0.840842893180041	-9.33698852339466	0	0.012	1	CD8_TTM	CD8 TTM	Post-ART_1y vs Pre-HIV
chr20-34449671-34450474	0.840843998808664	-9.1739070843211	0	0.012	1	CD8_TTM	CD8 TTM	Post-ART_1y vs Pre-HIV
chr10-88564815-88565395	0.840847248595864	-9.41255948959984	0	0.016	1	CD8_TTM	CD8 TTM	Post-ART_1y vs Pre-HIV
chr7-47586073-47586628	0.840849224673314	-8.9794992459839	0	0.012	1	CD8_TTM	CD8 TTM	Post-ART_1y vs Pre-HIV
chr3-153628524-153628914	0.840859853959721	-9.35154228134038	0	0.012	1	CD8_TTM	CD8 TTM	Post-ART_1y vs Pre-HIV
chr14-52473112-52473908	0.840866902361379	-9.53162183940172	0	0.02	1	CD8_TTM	CD8 TTM	Post-ART_1y vs Pre-HIV
chr1-154153624-154154043	0.840870372902845	-9.43868987496812	0	0.016	1	CD8_TTM	CD8 TTM	Post-ART_1y vs Pre-HIV
chr3-183313056-183314038	0.840874404559849	-9.14207355631774	0	0.016	1	CD8_TTM	CD8 TTM	Post-ART_1y vs Pre-HIV
chr14-22519695-22519987	0.840876306572633	1.13757903076209	0.056	0.02	1	CD8_TTM	CD8 TTM	Post-ART_1y vs Pre-HIV
chr5-160798588-160799629	0.840885207519499	-9.06480593813923	0	0.016	1	CD8_TTM	CD8 TTM	Post-ART_1y vs Pre-HIV
chr11-72221460-72221858	0.840893217683651	-9.01452626999153	0	0.012	1	CD8_TTM	CD8 TTM	Post-ART_1y vs Pre-HIV
chr3-121998785-121999143	0.840897515190439	-9.24978122010713	0	0.016	1	CD8_TTM	CD8 TTM	Post-ART_1y vs Pre-HIV
chr1-17661428-17661882	0.840911214094584	-9.20412038242564	0	0.012	1	CD8_TTM	CD8 TTM	Post-ART_1y vs Pre-HIV
chr6-85460936-85462279	0.840916555288695	0.178689804153974	0.056	0.049	1	CD8_TTM	CD8 TTM	Post-ART_1y vs Pre-HIV
chr2-197857341-197858205	0.840916612391951	-9.26403322182321	0	0.012	1	CD8_TTM	CD8 TTM	Post-ART_1y vs Pre-HIV
chr9-90772268-90772860	0.840923069417148	-9.25138146493081	0	0.012	1	CD8_TTM	CD8 TTM	Post-ART_1y vs Pre-HIV
chr7-129784871-129786084	0.840939374885355	1.8827053836252	0.056	0.016	1	CD8_TTM	CD8 TTM	Post-ART_1y vs Pre-HIV
chr10-63691911-63692680	0.840943243065297	-9.43073895064569	0	0.016	1	CD8_TTM	CD8 TTM	Post-ART_1y vs Pre-HIV
chr11-74022497-74022866	0.840944099096543	-8.91920167701304	0	0.012	1	CD8_TTM	CD8 TTM	Post-ART_1y vs Pre-HIV
chr2-160742366-160743124	0.840952931240436	-8.97604874024529	0	0.012	1	CD8_TTM	CD8 TTM	Post-ART_1y vs Pre-HIV
chr12-116265170-116265671	0.840957505603249	-9.36807244353582	0	0.016	1	CD8_TTM	CD8 TTM	Post-ART_1y vs Pre-HIV
chr13-46149304-46149854	0.840961089749476	-9.27723377769728	0	0.012	1	CD8_TTM	CD8 TTM	Post-ART_1y vs Pre-HIV
chr2-96618658-96618894	0.840965255167561	-9.41559101239243	0	0.012	1	CD8_TTM	CD8 TTM	Post-ART_1y vs Pre-HIV
chr5-127563884-127564527	0.840972356878668	-9.39717893727907	0	0.016	1	CD8_TTM	CD8 TTM	Post-ART_1y vs Pre-HIV
chr3-190251978-190252393	0.84097846432204	-9.47349433154394	0	0.012	1	CD8_TTM	CD8 TTM	Post-ART_1y vs Pre-HIV
chr2-233083440-233083667	0.840981335417465	-9.22824017124925	0	0.016	1	CD8_TTM	CD8 TTM	Post-ART_1y vs Pre-HIV
chr5-77230821-77231895	0.840990472983716	-9.22521293828512	0	0.016	1	CD8_TTM	CD8 TTM	Post-ART_1y vs Pre-HIV
chr4-108107618-108108452	0.840992970209696	0.0695992735643287	0.056	0.045	1	CD8_TTM	CD8 TTM	Post-ART_1y vs Pre-HIV
chr10-4121159-4122113	0.841006535591773	-9.079288214675	0	0.016	1	CD8_TTM	CD8 TTM	Post-ART_1y vs Pre-HIV
chr21-35840048-35840517	0.841008227669092	-9.49421671011647	0	0.016	1	CD8_TTM	CD8 TTM	Post-ART_1y vs Pre-HIV
chr6-111284074-111284751	0.841024144547117	-9.50829250682841	0	0.016	1	CD8_TTM	CD8 TTM	Post-ART_1y vs Pre-HIV
chr17-79393101-79393774	0.841031890693346	-9.14124010926642	0	0.016	1	CD8_TTM	CD8 TTM	Post-ART_1y vs Pre-HIV
chr19-36604433-36606215	0.841032139399906	0.0123329632162306	0.222	0.232	1	CD8_TTM	CD8 TTM	Post-ART_1y vs Pre-HIV
chr11-111845122-111846335	0.841047569044155	2.03478635040578	0.056	0.012	1	CD8_TTM	CD8 TTM	Post-ART_1y vs Pre-HIV
chr4-11843276-11843733	0.84104999434708	-9.24262722655138	0	0.012	1	CD8_TTM	CD8 TTM	Post-ART_1y vs Pre-HIV
chr4-56575691-56576207	0.841050224459279	-9.36052930771382	0	0.012	1	CD8_TTM	CD8 TTM	Post-ART_1y vs Pre-HIV
chr6-18317458-18318319	0.84105182391434	-9.06258380203248	0	0.012	1	CD8_TTM	CD8 TTM	Post-ART_1y vs Pre-HIV
chr15-44676454-44677897	0.841057331787859	0.534641153347728	0.111	0.077	1	CD8_TTM	CD8 TTM	Post-ART_1y vs Pre-HIV
chr19-43191601-43191926	0.841058816761018	-9.48777954930487	0	0.012	1	CD8_TTM	CD8 TTM	Post-ART_1y vs Pre-HIV
chr13-76879053-76880261	0.841065927783785	-0.637401161356989	0.056	0.077	1	CD8_TTM	CD8 TTM	Post-ART_1y vs Pre-HIV
chr4-3414080-3415119	0.841066174547385	-9.07513183960798	0	0.012	1	CD8_TTM	CD8 TTM	Post-ART_1y vs Pre-HIV
chr4-68180858-68181433	0.84106975870835	-9.46354895680341	0	0.012	1	CD8_TTM	CD8 TTM	Post-ART_1y vs Pre-HIV
chr10-80387986-80389266	0.841070312899814	-8.90919727844771	0	0.012	1	CD8_TTM	CD8 TTM	Post-ART_1y vs Pre-HIV
chr9-127884335-127884942	0.84107305040656	3.03248093140849	0.056	0.008	1	CD8_TTM	CD8 TTM	Post-ART_1y vs Pre-HIV
chr15-31482767-31484308	0.841085262654754	1.06487596370365	0.222	0.114	1	CD8_TTM	CD8 TTM	Post-ART_1y vs Pre-HIV
chr10-75395994-75397164	0.841092695994092	-9.13730370959972	0	0.016	1	CD8_TTM	CD8 TTM	Post-ART_1y vs Pre-HIV
chr16-70405139-70405686	0.84110351038708	-9.25077745755425	0	0.016	1	CD8_TTM	CD8 TTM	Post-ART_1y vs Pre-HIV
chr13-40145041-40145552	0.841108600045601	-9.48203611592632	0	0.012	1	CD8_TTM	CD8 TTM	Post-ART_1y vs Pre-HIV
chr14-55819374-55820216	0.841114941212437	-9.37837857440714	0	0.016	1	CD8_TTM	CD8 TTM	Post-ART_1y vs Pre-HIV
chr15-59388316-59389058	0.841121906818312	-9.11983019904202	0	0.012	1	CD8_TTM	CD8 TTM	Post-ART_1y vs Pre-HIV
chr3-50078566-50078936	0.841135697616638	-9.32827082859993	0	0.012	1	CD8_TTM	CD8 TTM	Post-ART_1y vs Pre-HIV
chr4-36133293-36134011	0.841135736043764	-9.40777670079928	0	0.012	1	CD8_TTM	CD8 TTM	Post-ART_1y vs Pre-HIV
chr2-222842130-222842935	0.841140292401159	-9.17644278210011	0	0.012	1	CD8_TTM	CD8 TTM	Post-ART_1y vs Pre-HIV
chr4-154406018-154406379	0.841157237972036	-9.66104615720662	0	0.012	1	CD8_TTM	CD8 TTM	Post-ART_1y vs Pre-HIV
chr1-243470965-243472700	0.841157645925911	-8.63619008521587	0	0.012	1	CD8_TTM	CD8 TTM	Post-ART_1y vs Pre-HIV
chr20-32559776-32560401	0.841165987603531	-9.18223776513819	0	0.012	1	CD8_TTM	CD8 TTM	Post-ART_1y vs Pre-HIV
chr4-9123404-9123843	0.841166348948682	-9.25499120048818	0	0.012	1	CD8_TTM	CD8 TTM	Post-ART_1y vs Pre-HIV
chr14-61025091-61025553	0.841170467184248	-9.41957636046628	0	0.016	1	CD8_TTM	CD8 TTM	Post-ART_1y vs Pre-HIV
chr2-203786750-203787520	0.841172748916018	-9.0230044377467	0	0.012	1	CD8_TTM	CD8 TTM	Post-ART_1y vs Pre-HIV
chr3-107740993-107741591	0.841176930281922	-9.3440789181232	0	0.012	1	CD8_TTM	CD8 TTM	Post-ART_1y vs Pre-HIV
chr3-29324084-29324681	0.841180283384832	-9.48664702614146	0	0.016	1	CD8_TTM	CD8 TTM	Post-ART_1y vs Pre-HIV
chr17-42131945-42132574	0.841185161112845	-9.10396553330637	0	0.012	1	CD8_TTM	CD8 TTM	Post-ART_1y vs Pre-HIV
chr19-41551594-41551949	0.841195352567432	-9.19257150568586	0	0.012	1	CD8_TTM	CD8 TTM	Post-ART_1y vs Pre-HIV
chr11-73313648-73314004	0.84119689335666	-9.28152194025269	0	0.012	1	CD8_TTM	CD8 TTM	Post-ART_1y vs Pre-HIV
chrX-63765727-63766019	0.841199156591037	-9.75481698457259	0	0.012	1	CD8_TTM	CD8 TTM	Post-ART_1y vs Pre-HIV
chr3-43708781-43709819	0.841199369353544	-9.19474017871523	0	0.016	1	CD8_TTM	CD8 TTM	Post-ART_1y vs Pre-HIV
chr3-123189611-123190978	0.841208323774759	-9.19488683238612	0	0.012	1	CD8_TTM	CD8 TTM	Post-ART_1y vs Pre-HIV
chr5-83400758-83402092	0.841216091085544	-9.36013600842029	0	0.02	1	CD8_TTM	CD8 TTM	Post-ART_1y vs Pre-HIV
chr15-45606403-45606736	0.841222309993097	-9.58674471078175	0	0.016	1	CD8_TTM	CD8 TTM	Post-ART_1y vs Pre-HIV
chr4-145956136-145956783	0.841226662186451	-9.15075308643559	0	0.012	1	CD8_TTM	CD8 TTM	Post-ART_1y vs Pre-HIV
chr18-63040350-63041501	0.841230639800685	-9.16477033200554	0	0.012	1	CD8_TTM	CD8 TTM	Post-ART_1y vs Pre-HIV
chr2-60416197-60416823	0.841234345460169	-9.40391719112175	0	0.016	1	CD8_TTM	CD8 TTM	Post-ART_1y vs Pre-HIV
chr2-177161733-177161974	0.841235676793423	-9.40749456498507	0	0.016	1	CD8_TTM	CD8 TTM	Post-ART_1y vs Pre-HIV
chr3-141234352-141234628	0.841240687139088	-9.36368143905328	0	0.016	1	CD8_TTM	CD8 TTM	Post-ART_1y vs Pre-HIV
chr15-69442762-69443636	0.84126445479922	-8.9107408469369	0	0.012	1	CD8_TTM	CD8 TTM	Post-ART_1y vs Pre-HIV
chr15-60486645-60487063	0.841273543750118	-9.51751725900523	0	0.012	1	CD8_TTM	CD8 TTM	Post-ART_1y vs Pre-HIV
chr7-124856127-124856604	0.841273687529709	-9.18273054186276	0	0.012	1	CD8_TTM	CD8 TTM	Post-ART_1y vs Pre-HIV
chr4-74223162-74224166	0.841287795019245	2.00131218368991	0.056	0.012	1	CD8_TTM	CD8 TTM	Post-ART_1y vs Pre-HIV
chr6-39137157-39137529	0.841289778672235	-9.38424964538992	0	0.012	1	CD8_TTM	CD8 TTM	Post-ART_1y vs Pre-HIV
chr2-39144447-39144720	0.841294700983237	-9.44535789859587	0	0.012	1	CD8_TTM	CD8 TTM	Post-ART_1y vs Pre-HIV
chr8-128858800-128859485	0.841297485320507	-9.19587159373386	0	0.012	1	CD8_TTM	CD8 TTM	Post-ART_1y vs Pre-HIV
chr8-38442229-38442796	0.841300039380219	-9.3536466691408	0	0.012	1	CD8_TTM	CD8 TTM	Post-ART_1y vs Pre-HIV
chr10-62691413-62691865	0.84130311755722	-9.12520003253101	0	0.012	1	CD8_TTM	CD8 TTM	Post-ART_1y vs Pre-HIV
chr14-20412237-20414030	0.841305171321574	0.271605990686226	0.222	0.175	1	CD8_TTM	CD8 TTM	Post-ART_1y vs Pre-HIV
chr1-46039601-46039873	0.841307354149853	-9.5256039318374	0	0.012	1	CD8_TTM	CD8 TTM	Post-ART_1y vs Pre-HIV
chr20-5691561-5692272	0.841307650694095	-9.52881136597179	0	0.016	1	CD8_TTM	CD8 TTM	Post-ART_1y vs Pre-HIV
chr4-174427469-174428077	0.841318580350242	-9.56054753331203	0	0.016	1	CD8_TTM	CD8 TTM	Post-ART_1y vs Pre-HIV
chr5-132489876-132491891	0.841323155793116	0.304195553636503	0.611	0.533	1	CD8_TTM	CD8 TTM	Post-ART_1y vs Pre-HIV
chr17-15942237-15942834	0.841324587057547	-8.79834153657153	0	0.012	1	CD8_TTM	CD8 TTM	Post-ART_1y vs Pre-HIV
chr10-13074693-13075139	0.841329721377318	-9.34193435121287	0	0.012	1	CD8_TTM	CD8 TTM	Post-ART_1y vs Pre-HIV
chr4-183320872-183321516	0.841330983185824	-9.24181148613678	0	0.012	1	CD8_TTM	CD8 TTM	Post-ART_1y vs Pre-HIV
chr13-41289284-41290226	0.841333433181526	-9.34020693727095	0	0.012	1	CD8_TTM	CD8 TTM	Post-ART_1y vs Pre-HIV
chr10-103278539-103279112	0.841349032424732	-9.44910311173894	0	0.016	1	CD8_TTM	CD8 TTM	Post-ART_1y vs Pre-HIV
chr17-7851203-7852136	0.841349755303322	0.409532685760659	0.389	0.297	1	CD8_TTM	CD8 TTM	Post-ART_1y vs Pre-HIV
chr17-20032187-20033007	0.841349807421891	-9.16507913611261	0	0.012	1	CD8_TTM	CD8 TTM	Post-ART_1y vs Pre-HIV
chr4-87388729-87389216	0.841353565425163	-9.0418893902718	0	0.012	1	CD8_TTM	CD8 TTM	Post-ART_1y vs Pre-HIV
chr14-59201644-59202390	0.841365485474745	-9.40425129201637	0	0.016	1	CD8_TTM	CD8 TTM	Post-ART_1y vs Pre-HIV
chr10-50430886-50432568	0.841368795299941	-8.87461587677484	0	0.012	1	CD8_TTM	CD8 TTM	Post-ART_1y vs Pre-HIV
chrX-153554463-153555159	0.841375901786931	-9.14395436569984	0	0.016	1	CD8_TTM	CD8 TTM	Post-ART_1y vs Pre-HIV
chr8-143117012-143117356	0.841380257297594	-9.5418626476684	0	0.012	1	CD8_TTM	CD8 TTM	Post-ART_1y vs Pre-HIV
chr1-48201773-48202540	0.841382283293815	-9.01368154045966	0	0.012	1	CD8_TTM	CD8 TTM	Post-ART_1y vs Pre-HIV
chr7-33707232-33707901	0.84138327584606	0.45247525879743	0.056	0.041	1	CD8_TTM	CD8 TTM	Post-ART_1y vs Pre-HIV
chrX-106802096-106803350	0.841389325128871	-9.26797628384151	0	0.016	1	CD8_TTM	CD8 TTM	Post-ART_1y vs Pre-HIV
chr4-180794163-180794754	0.841393724733793	-9.14368714113258	0	0.012	1	CD8_TTM	CD8 TTM	Post-ART_1y vs Pre-HIV
chr8-122673139-122673820	0.841398846590095	0.315625131142182	0.056	0.053	1	CD8_TTM	CD8 TTM	Post-ART_1y vs Pre-HIV
chr10-88755642-88756103	0.841399735599181	-9.27618451648147	0	0.016	1	CD8_TTM	CD8 TTM	Post-ART_1y vs Pre-HIV
chr6-6823130-6823904	0.841403718658239	-9.06453240991994	0	0.012	1	CD8_TTM	CD8 TTM	Post-ART_1y vs Pre-HIV
chr10-47557626-47558601	0.841412828556883	-9.36875020674143	0	0.016	1	CD8_TTM	CD8 TTM	Post-ART_1y vs Pre-HIV
chr9-136749258-136750137	0.84141591634673	-9.10867084370477	0	0.012	1	CD8_TTM	CD8 TTM	Post-ART_1y vs Pre-HIV
chr2-68742524-68742987	0.84142514311877	-9.04315782289983	0	0.012	1	CD8_TTM	CD8 TTM	Post-ART_1y vs Pre-HIV
chr1-16903675-16905809	0.841445427523869	0.0305141076101874	0.5	0.447	1	CD8_TTM	CD8 TTM	Post-ART_1y vs Pre-HIV
chr21-14868519-14869113	0.841446158057628	-8.98507248658889	0	0.012	1	CD8_TTM	CD8 TTM	Post-ART_1y vs Pre-HIV
chr18-48446442-48446963	0.841449839774236	-8.96732665927583	0	0.012	1	CD8_TTM	CD8 TTM	Post-ART_1y vs Pre-HIV
chr17-42248164-42249299	0.841456001961459	-0.521607874106866	0.167	0.236	1	CD8_TTM	CD8 TTM	Post-ART_1y vs Pre-HIV
chr14-50820774-50821368	0.841457998933728	-9.32245724832343	0	0.016	1	CD8_TTM	CD8 TTM	Post-ART_1y vs Pre-HIV
chr1-159991308-159992317	0.841467808711715	-9.09963551506186	0	0.012	1	CD8_TTM	CD8 TTM	Post-ART_1y vs Pre-HIV
chr2-136233328-136233635	0.841498082195103	-9.3568122086768	0	0.012	1	CD8_TTM	CD8 TTM	Post-ART_1y vs Pre-HIV
chr4-37803191-37803702	0.841499818407129	-9.24901784871104	0	0.016	1	CD8_TTM	CD8 TTM	Post-ART_1y vs Pre-HIV
chr5-142786671-142787235	0.841503986772172	0.444222563507734	0.056	0.033	1	CD8_TTM	CD8 TTM	Post-ART_1y vs Pre-HIV
chr4-15375571-15376442	0.841506634595255	-9.26975760453622	0	0.012	1	CD8_TTM	CD8 TTM	Post-ART_1y vs Pre-HIV
chr10-118739051-118739817	0.841512127837509	-9.24160435641496	0	0.012	1	CD8_TTM	CD8 TTM	Post-ART_1y vs Pre-HIV
chr1-75614537-75615158	0.841518183115834	-9.57692634818875	0	0.016	1	CD8_TTM	CD8 TTM	Post-ART_1y vs Pre-HIV
chr11-118142678-118143266	0.841540352124521	-8.80639448835705	0	0.016	1	CD8_TTM	CD8 TTM	Post-ART_1y vs Pre-HIV
chr2-106511657-106512566	0.841544946231878	-8.93807187401733	0	0.012	1	CD8_TTM	CD8 TTM	Post-ART_1y vs Pre-HIV
chr13-80040502-80041309	0.841545273258617	-8.93526370049684	0	0.012	1	CD8_TTM	CD8 TTM	Post-ART_1y vs Pre-HIV
chr17-1207450-1207735	0.841547705367934	-9.11826239522516	0	0.012	1	CD8_TTM	CD8 TTM	Post-ART_1y vs Pre-HIV
chr13-39957654-39958614	0.841547795291974	-9.12466068451471	0	0.012	1	CD8_TTM	CD8 TTM	Post-ART_1y vs Pre-HIV
chr14-20612966-20614163	0.841551406475539	1.35635421361325	0.389	0.175	1	CD8_TTM	CD8 TTM	Post-ART_1y vs Pre-HIV
chr11-110777733-110778733	0.84155179983336	-9.08986711591652	0	0.012	1	CD8_TTM	CD8 TTM	Post-ART_1y vs Pre-HIV
chr6-158255688-158256787	0.841560842270438	-9.1069450683066	0	0.012	1	CD8_TTM	CD8 TTM	Post-ART_1y vs Pre-HIV
chr5-169873516-169873908	0.841562576985009	-9.37546372319332	0	0.012	1	CD8_TTM	CD8 TTM	Post-ART_1y vs Pre-HIV
chr7-105040943-105041517	0.841565285884944	-9.2042629302178	0	0.012	1	CD8_TTM	CD8 TTM	Post-ART_1y vs Pre-HIV
chr3-37493948-37494657	0.84157525135136	-9.31661329804749	0	0.012	1	CD8_TTM	CD8 TTM	Post-ART_1y vs Pre-HIV
chr1-114126388-114127253	0.841591441673781	-9.11267454635986	0	0.012	1	CD8_TTM	CD8 TTM	Post-ART_1y vs Pre-HIV
chr2-31382031-31382236	0.841595307860235	-9.72891358688164	0	0.012	1	CD8_TTM	CD8 TTM	Post-ART_1y vs Pre-HIV
chr4-186149867-186150267	0.84160043835143	-9.40167108988504	0	0.012	1	CD8_TTM	CD8 TTM	Post-ART_1y vs Pre-HIV
chr1-109078380-109078594	0.841603184767285	-9.8167932739019	0	0.016	1	CD8_TTM	CD8 TTM	Post-ART_1y vs Pre-HIV
chr3-176872550-176873402	0.841603664818232	-9.04369912725762	0	0.012	1	CD8_TTM	CD8 TTM	Post-ART_1y vs Pre-HIV
chr4-1329239-1329980	0.841620261214005	-8.82135502072403	0	0.012	1	CD8_TTM	CD8 TTM	Post-ART_1y vs Pre-HIV
chr7-28799651-28800723	0.841620541758939	-8.9263913351904	0	0.012	1	CD8_TTM	CD8 TTM	Post-ART_1y vs Pre-HIV
chr1-153373921-153374417	0.841626152599967	-9.02981191705059	0	0.012	1	CD8_TTM	CD8 TTM	Post-ART_1y vs Pre-HIV
chr1-203361676-203362521	0.841626592568948	-9.15508318733508	0	0.012	1	CD8_TTM	CD8 TTM	Post-ART_1y vs Pre-HIV
chr4-18075813-18076291	0.841626771668339	-9.17884874777198	0	0.012	1	CD8_TTM	CD8 TTM	Post-ART_1y vs Pre-HIV
chr1-246907363-246907799	0.84162720035482	-9.16345014887345	0	0.012	1	CD8_TTM	CD8 TTM	Post-ART_1y vs Pre-HIV
chr19-697094-697335	0.841645168580761	-9.34015060695829	0	0.012	1	CD8_TTM	CD8 TTM	Post-ART_1y vs Pre-HIV
chr2-12502492-12503155	0.841654771942679	1.26082215370105	0.056	0.024	1	CD8_TTM	CD8 TTM	Post-ART_1y vs Pre-HIV
chr6-89406125-89406478	0.841659657887566	-9.28367029231974	0	0.012	1	CD8_TTM	CD8 TTM	Post-ART_1y vs Pre-HIV
chr2-179410208-179411207	0.841665528643164	-9.26861256200817	0	0.012	1	CD8_TTM	CD8 TTM	Post-ART_1y vs Pre-HIV
chr16-89382900-89383319	0.841679510666701	-9.10759279137837	0	0.012	1	CD8_TTM	CD8 TTM	Post-ART_1y vs Pre-HIV
chr14-105026904-105027416	0.841696675465705	-9.48394693733758	0	0.016	1	CD8_TTM	CD8 TTM	Post-ART_1y vs Pre-HIV
chr12-7141885-7142401	0.841714013903159	-9.19344627402207	0	0.016	1	CD8_TTM	CD8 TTM	Post-ART_1y vs Pre-HIV
chr7-132519436-132520185	0.841714845124661	-9.15470859992901	0	0.012	1	CD8_TTM	CD8 TTM	Post-ART_1y vs Pre-HIV
chr13-33534768-33535370	0.84171966347622	-9.29768139400394	0	0.012	1	CD8_TTM	CD8 TTM	Post-ART_1y vs Pre-HIV
chr19-41944130-41944631	0.841736680255474	1.56509865266948	0.056	0.02	1	CD8_TTM	CD8 TTM	Post-ART_1y vs Pre-HIV
chr16-85086214-85087053	0.841743728636881	0.335751675059697	0.056	0.037	1	CD8_TTM	CD8 TTM	Post-ART_1y vs Pre-HIV
chr14-33413104-33414394	0.841749409753752	-9.25767369009021	0	0.012	1	CD8_TTM	CD8 TTM	Post-ART_1y vs Pre-HIV
chr11-75031279-75032323	0.841754255429756	-9.22016354012354	0	0.012	1	CD8_TTM	CD8 TTM	Post-ART_1y vs Pre-HIV
chr10-103983189-103983935	0.84175471693327	0.345060602068575	0.056	0.049	1	CD8_TTM	CD8 TTM	Post-ART_1y vs Pre-HIV
chr1-12186123-12186325	0.841758188170753	-9.42000655254277	0	0.016	1	CD8_TTM	CD8 TTM	Post-ART_1y vs Pre-HIV
chr6-27617300-27617517	0.841759860684993	-9.74990970210411	0	0.012	1	CD8_TTM	CD8 TTM	Post-ART_1y vs Pre-HIV
chr3-99845183-99845662	0.84176266498335	-9.28156107915617	0	0.012	1	CD8_TTM	CD8 TTM	Post-ART_1y vs Pre-HIV
chr20-48767124-48767875	0.841766105919653	-8.65916662988321	0	0.012	1	CD8_TTM	CD8 TTM	Post-ART_1y vs Pre-HIV
chr10-36534399-36535036	0.841772605190654	-9.15671224100348	0	0.012	1	CD8_TTM	CD8 TTM	Post-ART_1y vs Pre-HIV
chr10-62166115-62167191	0.84177468884131	-9.17477911397906	0	0.016	1	CD8_TTM	CD8 TTM	Post-ART_1y vs Pre-HIV
chr14-106605617-106606183	0.841778235530616	-8.89695521086545	0	0.016	1	CD8_TTM	CD8 TTM	Post-ART_1y vs Pre-HIV
chr3-46301052-46301789	0.841778915403666	-9.00358833498155	0	0.016	1	CD8_TTM	CD8 TTM	Post-ART_1y vs Pre-HIV
chr5-154191567-154192026	0.841780997607555	-9.13551236741858	0	0.012	1	CD8_TTM	CD8 TTM	Post-ART_1y vs Pre-HIV
chr10-98170156-98170825	0.841781479468212	-9.00128185150062	0	0.012	1	CD8_TTM	CD8 TTM	Post-ART_1y vs Pre-HIV
chr5-72951732-72952428	0.841794024971784	-8.77638480173649	0	0.012	1	CD8_TTM	CD8 TTM	Post-ART_1y vs Pre-HIV
chr14-61502530-61503859	0.841798705449647	0.453810450361923	0.111	0.098	1	CD8_TTM	CD8 TTM	Post-ART_1y vs Pre-HIV
chr3-71031044-71031579	0.841801176206296	-9.27552709734528	0	0.012	1	CD8_TTM	CD8 TTM	Post-ART_1y vs Pre-HIV
chr10-93198367-93199637	0.841803195515487	-8.99051892316789	0	0.012	1	CD8_TTM	CD8 TTM	Post-ART_1y vs Pre-HIV
chr11-13228525-13229013	0.841804017482493	-9.39703807938341	0	0.012	1	CD8_TTM	CD8 TTM	Post-ART_1y vs Pre-HIV
chr13-20170927-20171244	0.84180675475221	-9.53680785575697	0	0.016	1	CD8_TTM	CD8 TTM	Post-ART_1y vs Pre-HIV
chr9-114898424-114899174	0.841808469127672	1.50984140298769	0.278	0.114	1	CD8_TTM	CD8 TTM	Post-ART_1y vs Pre-HIV
chr1-15756403-15756749	0.841809433401784	-9.32025354013473	0	0.012	1	CD8_TTM	CD8 TTM	Post-ART_1y vs Pre-HIV
chr1-111511417-111511742	0.841821025693645	2.53479182879129	0.111	0.02	1	CD8_TTM	CD8 TTM	Post-ART_1y vs Pre-HIV
chr9-120477285-120477730	0.841828987849947	-9.15643588543477	0	0.012	1	CD8_TTM	CD8 TTM	Post-ART_1y vs Pre-HIV
chr6-105397770-105398313	0.841856041170021	-9.07200625531938	0	0.012	1	CD8_TTM	CD8 TTM	Post-ART_1y vs Pre-HIV
chrX-16826044-16826550	0.841858564416291	-9.50021095993196	0	0.016	1	CD8_TTM	CD8 TTM	Post-ART_1y vs Pre-HIV
chr2-73679907-73680531	0.841860189435531	-9.23658662085769	0	0.012	1	CD8_TTM	CD8 TTM	Post-ART_1y vs Pre-HIV
chr3-37129553-37130245	0.841868253553119	-9.25088477945536	0	0.012	1	CD8_TTM	CD8 TTM	Post-ART_1y vs Pre-HIV
chr5-32076584-32077015	0.841874118767949	-9.34508779234474	0	0.012	1	CD8_TTM	CD8 TTM	Post-ART_1y vs Pre-HIV
chr2-190891163-190892151	0.841875653001957	-9.02911625866536	0	0.016	1	CD8_TTM	CD8 TTM	Post-ART_1y vs Pre-HIV
chr19-48780519-48781327	0.841875716841542	-9.02477641407188	0	0.016	1	CD8_TTM	CD8 TTM	Post-ART_1y vs Pre-HIV
chr11-10902371-10903117	0.841879231829839	-8.96019098497989	0	0.012	1	CD8_TTM	CD8 TTM	Post-ART_1y vs Pre-HIV
chr17-44014157-44015353	0.841882727510655	0.490751282243118	0.222	0.179	1	CD8_TTM	CD8 TTM	Post-ART_1y vs Pre-HIV
chr6-113872880-113873586	0.84188317911204	-9.15857526336923	0	0.012	1	CD8_TTM	CD8 TTM	Post-ART_1y vs Pre-HIV
chr2-60570271-60570566	0.841892447298335	-9.49952523040372	0	0.012	1	CD8_TTM	CD8 TTM	Post-ART_1y vs Pre-HIV
chr19-16144750-16145115	0.841894912774738	-9.05048676927549	0	0.012	1	CD8_TTM	CD8 TTM	Post-ART_1y vs Pre-HIV
chr4-11415892-11416568	0.841899700058313	-9.56922470093287	0	0.012	1	CD8_TTM	CD8 TTM	Post-ART_1y vs Pre-HIV
chr6-22073010-22074023	0.841908613110494	-9.2968398753784	0	0.012	1	CD8_TTM	CD8 TTM	Post-ART_1y vs Pre-HIV
chr12-13208315-13209738	0.8419233435452	2.02090920778738	0.056	0.012	1	CD8_TTM	CD8 TTM	Post-ART_1y vs Pre-HIV
chr13-43074832-43075848	0.841926449160699	2.26582278963532	0.056	0.016	1	CD8_TTM	CD8 TTM	Post-ART_1y vs Pre-HIV
chr12-52927275-52927698	0.841943087351821	-9.50616539892975	0	0.012	1	CD8_TTM	CD8 TTM	Post-ART_1y vs Pre-HIV
chr1-229249931-229250833	0.841950775039017	-9.08328724284171	0	0.016	1	CD8_TTM	CD8 TTM	Post-ART_1y vs Pre-HIV
chr18-42654334-42654953	0.841955375084892	-9.64376055628977	0	0.016	1	CD8_TTM	CD8 TTM	Post-ART_1y vs Pre-HIV
chr1-12001409-12001890	0.841956379953847	-9.26006296618903	0	0.012	1	CD8_TTM	CD8 TTM	Post-ART_1y vs Pre-HIV
chr10-95820371-95820728	0.841957290344893	-9.15549563842336	0	0.012	1	CD8_TTM	CD8 TTM	Post-ART_1y vs Pre-HIV
chr4-54005191-54005822	0.841959949059423	-9.15396775308102	0	0.012	1	CD8_TTM	CD8 TTM	Post-ART_1y vs Pre-HIV
chr18-873509-874359	0.841969651364735	-9.18044968206237	0	0.02	1	CD8_TTM	CD8 TTM	Post-ART_1y vs Pre-HIV
chr4-1310759-1311600	0.841969754429363	-9.12455915498579	0	0.016	1	CD8_TTM	CD8 TTM	Post-ART_1y vs Pre-HIV
chrX-20362241-20363280	0.841982655373843	-9.24478049795792	0	0.016	1	CD8_TTM	CD8 TTM	Post-ART_1y vs Pre-HIV
chr5-111703372-111704073	0.841991922652953	-9.27009550574917	0	0.012	1	CD8_TTM	CD8 TTM	Post-ART_1y vs Pre-HIV
chrX-23784437-23784768	0.841992770339888	2.79349991380989	0.056	0.008	1	CD8_TTM	CD8 TTM	Post-ART_1y vs Pre-HIV
chr6-47170189-47171013	0.841996987203813	-9.06627258858084	0	0.012	1	CD8_TTM	CD8 TTM	Post-ART_1y vs Pre-HIV
chr1-212753837-212754855	0.841999222529532	2.03545717599722	0.056	0.016	1	CD8_TTM	CD8 TTM	Post-ART_1y vs Pre-HIV
chr17-65008738-65009173	0.842003149693817	-9.3468976914446	0	0.012	1	CD8_TTM	CD8 TTM	Post-ART_1y vs Pre-HIV
chr20-19750658-19751393	0.842003269779668	-9.36461039081346	0	0.012	1	CD8_TTM	CD8 TTM	Post-ART_1y vs Pre-HIV
chr11-62922805-62923398	0.84200747243617	-9.15201659132912	0	0.012	1	CD8_TTM	CD8 TTM	Post-ART_1y vs Pre-HIV
chrX-104156147-104157504	0.842050554140345	0.705740248134318	0.222	0.171	1	CD8_TTM	CD8 TTM	Post-ART_1y vs Pre-HIV
chr13-24020342-24020652	0.842052138090282	-9.33714482985127	0	0.012	1	CD8_TTM	CD8 TTM	Post-ART_1y vs Pre-HIV
chr2-160650510-160651071	0.842052488002073	-8.89433972323134	0	0.012	1	CD8_TTM	CD8 TTM	Post-ART_1y vs Pre-HIV
chr21-32897648-32898943	0.84205266587512	-9.21317477064363	0	0.012	1	CD8_TTM	CD8 TTM	Post-ART_1y vs Pre-HIV
chr6-44312464-44313585	0.842055971902545	-0.118620853714336	0.167	0.187	1	CD8_TTM	CD8 TTM	Post-ART_1y vs Pre-HIV
chr4-67573242-67573536	0.842059260226542	-9.44621725469023	0	0.012	1	CD8_TTM	CD8 TTM	Post-ART_1y vs Pre-HIV
chr14-56112631-56113152	0.842066181136278	-9.43436900947528	0	0.016	1	CD8_TTM	CD8 TTM	Post-ART_1y vs Pre-HIV
chr7-85711715-85712466	0.842068778318602	-9.29537385399191	0	0.012	1	CD8_TTM	CD8 TTM	Post-ART_1y vs Pre-HIV
chr7-131546122-131546965	0.842069511382692	-9.02765926979966	0	0.012	1	CD8_TTM	CD8 TTM	Post-ART_1y vs Pre-HIV
chr2-160380689-160380901	0.842073417330838	-9.2610840613583	0	0.012	1	CD8_TTM	CD8 TTM	Post-ART_1y vs Pre-HIV
chr1-231970375-231972141	0.842106974533807	-8.71777672943889	0	0.012	1	CD8_TTM	CD8 TTM	Post-ART_1y vs Pre-HIV
chr3-47371721-47372847	0.842107869194782	-9.44217012611383	0	0.016	1	CD8_TTM	CD8 TTM	Post-ART_1y vs Pre-HIV
chr18-63210550-63210779	0.842110566421643	-9.38738270081424	0	0.012	1	CD8_TTM	CD8 TTM	Post-ART_1y vs Pre-HIV
chr3-195042684-195043205	0.842128005034353	-9.44865756570377	0	0.012	1	CD8_TTM	CD8 TTM	Post-ART_1y vs Pre-HIV
chr4-110514918-110515211	0.842138927212409	-9.08557229724167	0	0.012	1	CD8_TTM	CD8 TTM	Post-ART_1y vs Pre-HIV
chr11-40099441-40100287	0.84214189812881	-9.47370052184209	0	0.012	1	CD8_TTM	CD8 TTM	Post-ART_1y vs Pre-HIV
chr4-150908827-150909582	0.842143652864903	-9.27793133713067	0	0.012	1	CD8_TTM	CD8 TTM	Post-ART_1y vs Pre-HIV
chr3-49400901-49401590	0.842146836792273	-9.16389734581846	0	0.012	1	CD8_TTM	CD8 TTM	Post-ART_1y vs Pre-HIV
chr17-41492243-41493031	0.842149905318491	-9.02528771154764	0	0.016	1	CD8_TTM	CD8 TTM	Post-ART_1y vs Pre-HIV
chr2-134208690-134209147	0.842150637482673	-9.27347759877173	0	0.012	1	CD8_TTM	CD8 TTM	Post-ART_1y vs Pre-HIV
chr14-60064396-60064847	0.842150688790378	-9.05228218125199	0	0.012	1	CD8_TTM	CD8 TTM	Post-ART_1y vs Pre-HIV
chr17-43720067-43721209	0.842154541584295	-0.398470021516631	0.111	0.15	1	CD8_TTM	CD8 TTM	Post-ART_1y vs Pre-HIV
chr14-91998534-91999117	0.842178975346568	-9.31692686627115	0	0.012	1	CD8_TTM	CD8 TTM	Post-ART_1y vs Pre-HIV
chr4-94595423-94596214	0.842179121849155	-9.23571551789003	0	0.012	1	CD8_TTM	CD8 TTM	Post-ART_1y vs Pre-HIV
chr21-37430280-37430728	0.842180309471944	-9.29030649547237	0	0.012	1	CD8_TTM	CD8 TTM	Post-ART_1y vs Pre-HIV
chr8-19253887-19255194	0.842184564310842	-8.97214908240917	0	0.012	1	CD8_TTM	CD8 TTM	Post-ART_1y vs Pre-HIV
chr1-38834899-38835579	0.842188458593127	-9.00660631913985	0	0.012	1	CD8_TTM	CD8 TTM	Post-ART_1y vs Pre-HIV
chr5-179758836-179759430	0.842202125989909	-9.15754958464714	0	0.016	1	CD8_TTM	CD8 TTM	Post-ART_1y vs Pre-HIV
chr16-30812680-30813239	0.842204317306343	2.10963982212817	0.056	0.012	1	CD8_TTM	CD8 TTM	Post-ART_1y vs Pre-HIV
chr13-108365005-108365562	0.842213729701591	-9.23444822633277	0	0.012	1	CD8_TTM	CD8 TTM	Post-ART_1y vs Pre-HIV
chr6-35737201-35737877	0.842230284727601	-0.48424505994703	0.056	0.085	1	CD8_TTM	CD8 TTM	Post-ART_1y vs Pre-HIV
chr12-62388434-62389036	0.842241156307238	-9.4629276830009	0	0.012	1	CD8_TTM	CD8 TTM	Post-ART_1y vs Pre-HIV
chrX-39158731-39160331	0.842241572194827	-8.95477576649207	0	0.012	1	CD8_TTM	CD8 TTM	Post-ART_1y vs Pre-HIV
chr12-104551234-104552144	0.842248205082035	2.10768266634242	0.056	0.012	1	CD8_TTM	CD8 TTM	Post-ART_1y vs Pre-HIV
chr11-111753614-111753840	0.842256307171417	-9.67705579867111	0	0.012	1	CD8_TTM	CD8 TTM	Post-ART_1y vs Pre-HIV
chr6-134351363-134352490	0.842258851328581	-9.15852280003945	0	0.012	1	CD8_TTM	CD8 TTM	Post-ART_1y vs Pre-HIV
chr20-20668270-20669019	0.842261484482911	1.82761622106479	0.056	0.016	1	CD8_TTM	CD8 TTM	Post-ART_1y vs Pre-HIV
chr2-10065255-10065893	0.842266084276317	-9.42945759039088	0	0.016	1	CD8_TTM	CD8 TTM	Post-ART_1y vs Pre-HIV
chr1-192860598-192861090	0.842271566767144	-9.57464480086521	0	0.012	1	CD8_TTM	CD8 TTM	Post-ART_1y vs Pre-HIV
chr8-93319906-93321137	0.842275990568235	-9.45970419489365	0	0.016	1	CD8_TTM	CD8 TTM	Post-ART_1y vs Pre-HIV
chr1-104056865-104057999	0.842276437447126	-9.25329612503473	0	0.012	1	CD8_TTM	CD8 TTM	Post-ART_1y vs Pre-HIV
chr8-81286533-81287032	0.842280335823345	-9.28514025310213	0	0.012	1	CD8_TTM	CD8 TTM	Post-ART_1y vs Pre-HIV
chr2-98663341-98664734	0.842290942282049	-0.973135048736175	0.056	0.102	1	CD8_TTM	CD8 TTM	Post-ART_1y vs Pre-HIV
chr17-76452133-76453678	0.842303354931387	0.00229540265067152	0.333	0.358	1	CD8_TTM	CD8 TTM	Post-ART_1y vs Pre-HIV
chr6-132483819-132484524	0.842307671668724	1.91308704901708	0.056	0.016	1	CD8_TTM	CD8 TTM	Post-ART_1y vs Pre-HIV
chr14-31409471-31410614	0.842311850229255	-9.01362637818368	0	0.012	1	CD8_TTM	CD8 TTM	Post-ART_1y vs Pre-HIV
chr3-98188178-98188880	0.84232087443837	-9.61009055867257	0	0.016	1	CD8_TTM	CD8 TTM	Post-ART_1y vs Pre-HIV
chr22-30314797-30315292	0.842326258344769	-9.00366540057537	0	0.012	1	CD8_TTM	CD8 TTM	Post-ART_1y vs Pre-HIV
chr15-25773088-25773618	0.842331878827346	-9.58045381691671	0	0.016	1	CD8_TTM	CD8 TTM	Post-ART_1y vs Pre-HIV
chr1-97525407-97525940	0.842332155000324	-9.2818334859209	0	0.012	1	CD8_TTM	CD8 TTM	Post-ART_1y vs Pre-HIV
chr2-46369374-46370355	0.842363727141761	1.65662228356141	0.111	0.041	1	CD8_TTM	CD8 TTM	Post-ART_1y vs Pre-HIV
chr14-22132098-22132412	0.842371909293435	-9.48473877659815	0	0.012	1	CD8_TTM	CD8 TTM	Post-ART_1y vs Pre-HIV
chr16-23509613-23510868	0.842377964780522	0.113821629137629	0.222	0.256	1	CD8_TTM	CD8 TTM	Post-ART_1y vs Pre-HIV
chr9-27457435-27457730	0.84239895330337	-9.28505268704057	0	0.012	1	CD8_TTM	CD8 TTM	Post-ART_1y vs Pre-HIV
chr2-112868962-112869864	0.842399875314361	-8.89139886366262	0	0.012	1	CD8_TTM	CD8 TTM	Post-ART_1y vs Pre-HIV
chr20-49024026-49024564	0.842400898342356	1.19472244843527	0.056	0.024	1	CD8_TTM	CD8 TTM	Post-ART_1y vs Pre-HIV
chr9-136233415-136233699	0.842414239961192	-9.47712053920112	0	0.012	1	CD8_TTM	CD8 TTM	Post-ART_1y vs Pre-HIV
chr19-7480723-7481127	0.842425703505058	-9.15957360292751	0	0.012	1	CD8_TTM	CD8 TTM	Post-ART_1y vs Pre-HIV
chr17-41962723-41963241	0.842426307152805	0.730207908871625	0.056	0.041	1	CD8_TTM	CD8 TTM	Post-ART_1y vs Pre-HIV
chr16-89666899-89667319	0.842431782377945	-9.3643556991136	0	0.012	1	CD8_TTM	CD8 TTM	Post-ART_1y vs Pre-HIV
chr8-138191483-138192785	0.842438678509841	-8.63161420352171	0	0.012	1	CD8_TTM	CD8 TTM	Post-ART_1y vs Pre-HIV
chr6-158867853-158868077	0.842440594890246	-9.32882158970763	0	0.012	1	CD8_TTM	CD8 TTM	Post-ART_1y vs Pre-HIV
chr7-23215782-23216645	0.842442017701593	-8.69683255859968	0	0.012	1	CD8_TTM	CD8 TTM	Post-ART_1y vs Pre-HIV
chr11-58647002-58647802	0.842450075429498	-9.30732183436383	0	0.012	1	CD8_TTM	CD8 TTM	Post-ART_1y vs Pre-HIV
chr5-175590078-175590963	0.842451486313551	2.01665591962816	0.056	0.012	1	CD8_TTM	CD8 TTM	Post-ART_1y vs Pre-HIV
chr15-82261666-82263174	0.842457210791465	-0.547394687227837	0.167	0.248	1	CD8_TTM	CD8 TTM	Post-ART_1y vs Pre-HIV
chr11-9037819-9039562	0.842467555221476	-8.9436826120971	0	0.012	1	CD8_TTM	CD8 TTM	Post-ART_1y vs Pre-HIV
chr2-47897903-47898671	0.842475103871201	-9.21668374730843	0	0.016	1	CD8_TTM	CD8 TTM	Post-ART_1y vs Pre-HIV
chr18-74916855-74917341	0.842479853779751	-9.4960673307352	0	0.012	1	CD8_TTM	CD8 TTM	Post-ART_1y vs Pre-HIV
chr9-93012730-93013120	0.842482136436618	-9.45342982941318	0	0.012	1	CD8_TTM	CD8 TTM	Post-ART_1y vs Pre-HIV
chr7-91089240-91089873	0.842486627837075	-9.23357155785986	0	0.012	1	CD8_TTM	CD8 TTM	Post-ART_1y vs Pre-HIV
chr18-46397754-46398466	0.842486716060604	-9.04447951229693	0	0.012	1	CD8_TTM	CD8 TTM	Post-ART_1y vs Pre-HIV
chr19-16358962-16359557	0.842488568546202	-9.21657606636536	0	0.012	1	CD8_TTM	CD8 TTM	Post-ART_1y vs Pre-HIV
chr13-32745924-32746856	0.842491941280875	-9.41096409819007	0	0.02	1	CD8_TTM	CD8 TTM	Post-ART_1y vs Pre-HIV
chr16-84996726-84997401	0.842498657955625	-9.19737061702253	0	0.012	1	CD8_TTM	CD8 TTM	Post-ART_1y vs Pre-HIV
chr7-70698299-70698519	0.842512081002261	-9.32178692181553	0	0.016	1	CD8_TTM	CD8 TTM	Post-ART_1y vs Pre-HIV
chr10-102775745-102776323	0.842527256546579	-8.98872592758348	0	0.016	1	CD8_TTM	CD8 TTM	Post-ART_1y vs Pre-HIV
chr7-23712289-23712738	0.842527451901998	2.0714003132491	0.056	0.012	1	CD8_TTM	CD8 TTM	Post-ART_1y vs Pre-HIV
chr2-202634229-202636280	0.842537495729173	0.251604387943729	0.5	0.48	1	CD8_TTM	CD8 TTM	Post-ART_1y vs Pre-HIV
chrX-50103089-50103615	0.84254499038849	3.46776361529654	0.056	0.004	1	CD8_TTM	CD8 TTM	Post-ART_1y vs Pre-HIV
chr9-34561941-34562440	0.842545536929845	-9.42385330400302	0	0.012	1	CD8_TTM	CD8 TTM	Post-ART_1y vs Pre-HIV
chr4-88612119-88612420	0.842564527735073	-9.30913853221858	0	0.012	1	CD8_TTM	CD8 TTM	Post-ART_1y vs Pre-HIV
chrX-16839552-16839795	0.842568751251342	-9.61709753653571	0	0.012	1	CD8_TTM	CD8 TTM	Post-ART_1y vs Pre-HIV
chr14-21342857-21343865	0.842579878005505	-9.17659711530266	0	0.012	1	CD8_TTM	CD8 TTM	Post-ART_1y vs Pre-HIV
chr3-157238800-157239646	0.842588661747215	0.339789109061982	0.056	0.057	1	CD8_TTM	CD8 TTM	Post-ART_1y vs Pre-HIV
chr1-160748281-160749199	0.842589282119794	-8.93428072904327	0	0.012	1	CD8_TTM	CD8 TTM	Post-ART_1y vs Pre-HIV
chr13-45205142-45205463	0.84259734444858	-9.59681867428775	0	0.012	1	CD8_TTM	CD8 TTM	Post-ART_1y vs Pre-HIV
chr10-80596477-80596973	0.842599657587933	-9.34571280937842	0	0.016	1	CD8_TTM	CD8 TTM	Post-ART_1y vs Pre-HIV
chr2-85343439-85343668	0.842628021694068	-9.41412843666903	0	0.012	1	CD8_TTM	CD8 TTM	Post-ART_1y vs Pre-HIV
chr9-76591346-76591830	0.842632624053627	-9.25282233111608	0	0.012	1	CD8_TTM	CD8 TTM	Post-ART_1y vs Pre-HIV
chr6-87237816-87238330	0.842637965344143	-9.14101348993733	0	0.012	1	CD8_TTM	CD8 TTM	Post-ART_1y vs Pre-HIV
chr16-88649820-88651993	0.842647110713117	0.0946548145035	0.333	0.333	1	CD8_TTM	CD8 TTM	Post-ART_1y vs Pre-HIV
chr12-93130407-93130929	0.842666375132141	-9.40104892013235	0	0.012	1	CD8_TTM	CD8 TTM	Post-ART_1y vs Pre-HIV
chr3-137946386-137946701	0.842674218212322	-9.66555584388614	0	0.016	1	CD8_TTM	CD8 TTM	Post-ART_1y vs Pre-HIV
chr6-143529062-143529396	0.842681714692125	-9.46692507607052	0	0.012	1	CD8_TTM	CD8 TTM	Post-ART_1y vs Pre-HIV
chr1-23591455-23592716	0.842682979636784	-8.91156457979368	0	0.012	1	CD8_TTM	CD8 TTM	Post-ART_1y vs Pre-HIV
chr1-204505911-204507970	0.842684016772026	0.0621872696741987	0.278	0.256	1	CD8_TTM	CD8 TTM	Post-ART_1y vs Pre-HIV
chr2-238138926-238139873	0.842688936427835	-9.24455893159968	0	0.016	1	CD8_TTM	CD8 TTM	Post-ART_1y vs Pre-HIV
chr3-31572233-31573580	0.842694379738013	-8.97470965551602	0	0.012	1	CD8_TTM	CD8 TTM	Post-ART_1y vs Pre-HIV
chr16-3461131-3461516	0.842702249005102	-8.91093496502658	0	0.012	1	CD8_TTM	CD8 TTM	Post-ART_1y vs Pre-HIV
chr2-224930952-224931251	0.842708710181103	-9.19926915770363	0	0.016	1	CD8_TTM	CD8 TTM	Post-ART_1y vs Pre-HIV
chr5-81525380-81526136	0.842716461736295	-9.24843903699628	0	0.012	1	CD8_TTM	CD8 TTM	Post-ART_1y vs Pre-HIV
chr2-102581561-102582243	0.842719127847223	-9.42510501046601	0	0.02	1	CD8_TTM	CD8 TTM	Post-ART_1y vs Pre-HIV
chr7-67040616-67041090	0.842726778488707	-9.3894448100005	0	0.012	1	CD8_TTM	CD8 TTM	Post-ART_1y vs Pre-HIV
chr1-230310236-230310879	0.842728872288771	1.85455629442088	0.056	0.016	1	CD8_TTM	CD8 TTM	Post-ART_1y vs Pre-HIV
chr22-43136103-43136954	0.842733186070934	-8.97673626968376	0	0.012	1	CD8_TTM	CD8 TTM	Post-ART_1y vs Pre-HIV
chr2-113167024-113167687	0.842742120753335	1.84393256384014	0.056	0.016	1	CD8_TTM	CD8 TTM	Post-ART_1y vs Pre-HIV
chr3-194561246-194562003	0.842767556036807	-9.23869849695596	0	0.012	1	CD8_TTM	CD8 TTM	Post-ART_1y vs Pre-HIV
chr5-142003965-142004363	0.842786957217585	-9.57551022895469	0	0.012	1	CD8_TTM	CD8 TTM	Post-ART_1y vs Pre-HIV
chr17-66461868-66462323	0.842796732736361	-9.47564631711692	0	0.016	1	CD8_TTM	CD8 TTM	Post-ART_1y vs Pre-HIV
chr2-136326898-136327866	0.842802122018081	0.640821844099708	0.222	0.175	1	CD8_TTM	CD8 TTM	Post-ART_1y vs Pre-HIV
chr3-42581335-42582727	0.842820572102215	0.3700047487523	0.389	0.337	1	CD8_TTM	CD8 TTM	Post-ART_1y vs Pre-HIV
chr10-104336718-104337039	0.842822746916323	-9.01920963781134	0	0.012	1	CD8_TTM	CD8 TTM	Post-ART_1y vs Pre-HIV
chr9-33818656-33818959	0.842832234273595	-8.77320142795344	0	0.012	1	CD8_TTM	CD8 TTM	Post-ART_1y vs Pre-HIV
chr3-46297601-46298337	0.842836364128935	-9.09166635552005	0	0.012	1	CD8_TTM	CD8 TTM	Post-ART_1y vs Pre-HIV
chr7-118189423-118189703	0.842837953989184	-9.54640510557683	0	0.012	1	CD8_TTM	CD8 TTM	Post-ART_1y vs Pre-HIV
chr9-132360965-132361421	0.842852404042967	-9.08043359195721	0	0.012	1	CD8_TTM	CD8 TTM	Post-ART_1y vs Pre-HIV
chr3-7607023-7608180	0.842859070418627	-9.03682868792396	0	0.012	1	CD8_TTM	CD8 TTM	Post-ART_1y vs Pre-HIV
chr3-88440701-88441039	0.842859807488046	-9.75768498970786	0	0.012	1	CD8_TTM	CD8 TTM	Post-ART_1y vs Pre-HIV
chr16-12087887-12088434	0.842860122521169	-9.18613156996126	0	0.012	1	CD8_TTM	CD8 TTM	Post-ART_1y vs Pre-HIV
chr4-147590326-147590778	0.842861237919061	-9.21813640428914	0	0.012	1	CD8_TTM	CD8 TTM	Post-ART_1y vs Pre-HIV
chr1-42951516-42951945	0.842865440146238	1.20512677461316	0.056	0.02	1	CD8_TTM	CD8 TTM	Post-ART_1y vs Pre-HIV
chr11-93193578-93194103	0.842878702383444	-8.98028614542893	0	0.012	1	CD8_TTM	CD8 TTM	Post-ART_1y vs Pre-HIV
chr8-86108135-86109022	0.842906242071904	-8.99788894909597	0	0.012	1	CD8_TTM	CD8 TTM	Post-ART_1y vs Pre-HIV
chr1-30891040-30892184	0.842912489168048	-9.22877770840307	0	0.016	1	CD8_TTM	CD8 TTM	Post-ART_1y vs Pre-HIV
chr9-98103805-98104098	0.842919449809065	-9.10227428080984	0	0.012	1	CD8_TTM	CD8 TTM	Post-ART_1y vs Pre-HIV
chr5-141734542-141735151	0.842919710077489	-9.17330174042895	0	0.012	1	CD8_TTM	CD8 TTM	Post-ART_1y vs Pre-HIV
chr2-10678083-10678470	0.842919733990177	-9.41357712262035	0	0.012	1	CD8_TTM	CD8 TTM	Post-ART_1y vs Pre-HIV
chr16-54937421-54937782	0.842921437009937	-9.54753405042376	0	0.016	1	CD8_TTM	CD8 TTM	Post-ART_1y vs Pre-HIV
chr6-73724638-73724992	0.842924890314302	-9.37869314864804	0	0.012	1	CD8_TTM	CD8 TTM	Post-ART_1y vs Pre-HIV
chr22-24757677-24758453	0.842936881100101	-9.46420824545803	0	0.016	1	CD8_TTM	CD8 TTM	Post-ART_1y vs Pre-HIV
chr5-56763090-56764480	0.842947079721772	-9.0609541483955	0	0.012	1	CD8_TTM	CD8 TTM	Post-ART_1y vs Pre-HIV
chr2-199817906-199818620	0.84295797390453	-9.44006849012786	0	0.012	1	CD8_TTM	CD8 TTM	Post-ART_1y vs Pre-HIV
chr6-20572810-20573244	0.842960523869864	-9.42127473544176	0	0.012	1	CD8_TTM	CD8 TTM	Post-ART_1y vs Pre-HIV
chr2-218168614-218169229	0.842973659879751	-8.83385451796617	0	0.012	1	CD8_TTM	CD8 TTM	Post-ART_1y vs Pre-HIV
chr17-45592372-45592691	0.843008102484243	-8.96046877362105	0	0.012	1	CD8_TTM	CD8 TTM	Post-ART_1y vs Pre-HIV
chr14-105857297-105859320	0.843010631168364	-0.166775894676829	0.111	0.11	1	CD8_TTM	CD8 TTM	Post-ART_1y vs Pre-HIV
chr2-168992216-168993370	0.843017050302443	-9.21852521656516	0	0.012	1	CD8_TTM	CD8 TTM	Post-ART_1y vs Pre-HIV
chr1-229273736-229274160	0.843029025892446	-9.3093048966697	0	0.012	1	CD8_TTM	CD8 TTM	Post-ART_1y vs Pre-HIV
chr20-25197204-25197595	0.843031711850413	0.842767574249781	0.056	0.037	1	CD8_TTM	CD8 TTM	Post-ART_1y vs Pre-HIV
chr19-38735934-38737662	0.843034759692992	0.0786365567536491	0.111	0.15	1	CD8_TTM	CD8 TTM	Post-ART_1y vs Pre-HIV
chr11-71709897-71711295	0.843035822973407	-8.97491460745716	0	0.012	1	CD8_TTM	CD8 TTM	Post-ART_1y vs Pre-HIV
chr4-26885098-26887011	0.843055666904812	-0.16146964495382	0.111	0.13	1	CD8_TTM	CD8 TTM	Post-ART_1y vs Pre-HIV
chr2-226652279-226652807	0.843059745497114	-9.54219969550868	0	0.016	1	CD8_TTM	CD8 TTM	Post-ART_1y vs Pre-HIV
chr12-26840912-26841420	0.843084255422413	-9.45054868460303	0	0.012	1	CD8_TTM	CD8 TTM	Post-ART_1y vs Pre-HIV
chr7-155768813-155769481	0.843086706882876	-9.25723783460047	0	0.012	1	CD8_TTM	CD8 TTM	Post-ART_1y vs Pre-HIV
chr14-100824134-100824626	0.843093971230334	-9.69365538391848	0	0.016	1	CD8_TTM	CD8 TTM	Post-ART_1y vs Pre-HIV
chr6-38673527-38674124	0.843103372095396	-9.17673696852344	0	0.012	1	CD8_TTM	CD8 TTM	Post-ART_1y vs Pre-HIV
chr4-13653881-13654817	0.843105772679758	-0.534918148108175	0.056	0.11	1	CD8_TTM	CD8 TTM	Post-ART_1y vs Pre-HIV
chr10-80465213-80466276	0.843107183205499	0.845115475770582	0.111	0.073	1	CD8_TTM	CD8 TTM	Post-ART_1y vs Pre-HIV
chr15-99450483-99451385	0.84310952248015	-8.8461485287175	0	0.012	1	CD8_TTM	CD8 TTM	Post-ART_1y vs Pre-HIV
chr14-105247663-105249368	0.843111716284028	0.159223221352683	0.278	0.285	1	CD8_TTM	CD8 TTM	Post-ART_1y vs Pre-HIV
chr19-41127452-41128254	0.843115797743014	-0.0615832309737394	0.056	0.061	1	CD8_TTM	CD8 TTM	Post-ART_1y vs Pre-HIV
chr6-111110041-111110379	0.843117971839799	-9.42317668985035	0	0.012	1	CD8_TTM	CD8 TTM	Post-ART_1y vs Pre-HIV
chr2-241875676-241876035	0.843139125055746	-9.18725143863901	0	0.016	1	CD8_TTM	CD8 TTM	Post-ART_1y vs Pre-HIV
chr1-93033529-93034094	0.843142904584949	-9.44960344924291	0	0.02	1	CD8_TTM	CD8 TTM	Post-ART_1y vs Pre-HIV
chr3-33006028-33006923	0.843147562105488	-9.31688269315566	0	0.012	1	CD8_TTM	CD8 TTM	Post-ART_1y vs Pre-HIV
chr8-1536767-1537269	0.84315098782602	-9.45285670076146	0	0.012	1	CD8_TTM	CD8 TTM	Post-ART_1y vs Pre-HIV
chr15-45036719-45037406	0.843163156786699	-9.03717232047806	0	0.02	1	CD8_TTM	CD8 TTM	Post-ART_1y vs Pre-HIV
chr6-136752615-136753017	0.843165333072254	-9.202396483057	0	0.012	1	CD8_TTM	CD8 TTM	Post-ART_1y vs Pre-HIV
chr10-393899-395597	0.843169304396456	-9.32472337160573	0	0.02	1	CD8_TTM	CD8 TTM	Post-ART_1y vs Pre-HIV
chr20-19319739-19320384	0.843175847808103	-9.28315172958204	0	0.012	1	CD8_TTM	CD8 TTM	Post-ART_1y vs Pre-HIV
chr7-148581220-148582225	0.843187287958514	-8.96696619371689	0	0.012	1	CD8_TTM	CD8 TTM	Post-ART_1y vs Pre-HIV
chr21-28738785-28739220	0.843201794739979	-9.54036123965341	0	0.012	1	CD8_TTM	CD8 TTM	Post-ART_1y vs Pre-HIV
chr2-128754023-128754744	0.843205001076668	-9.30445002457097	0	0.012	1	CD8_TTM	CD8 TTM	Post-ART_1y vs Pre-HIV
chr5-77491632-77492754	0.843227667427595	0.0620205724762526	0.278	0.272	1	CD8_TTM	CD8 TTM	Post-ART_1y vs Pre-HIV
chr5-36722880-36723244	0.843234186180946	-9.2159289486541	0	0.012	1	CD8_TTM	CD8 TTM	Post-ART_1y vs Pre-HIV
chr6-139392305-139393214	0.843237327048947	-9.16935055089687	0	0.012	1	CD8_TTM	CD8 TTM	Post-ART_1y vs Pre-HIV
chr3-136691261-136692381	0.843246094019057	-9.21312995074165	0	0.016	1	CD8_TTM	CD8 TTM	Post-ART_1y vs Pre-HIV
chr8-125708241-125708707	0.843246862204265	-9.3110027798056	0	0.012	1	CD8_TTM	CD8 TTM	Post-ART_1y vs Pre-HIV
chr10-110156302-110157553	0.843247337857057	-0.15490871037102	0.111	0.122	1	CD8_TTM	CD8 TTM	Post-ART_1y vs Pre-HIV
chr5-151663428-151664315	0.84324835508624	-8.9209017165444	0	0.012	1	CD8_TTM	CD8 TTM	Post-ART_1y vs Pre-HIV
chr4-112099153-112100183	0.84327082499879	-8.97803044965181	0	0.012	1	CD8_TTM	CD8 TTM	Post-ART_1y vs Pre-HIV
chr11-9230962-9232101	0.843272169439205	-8.93971100688431	0	0.016	1	CD8_TTM	CD8 TTM	Post-ART_1y vs Pre-HIV
chr5-111557656-111558145	0.84328623211581	-9.30394636232063	0	0.012	1	CD8_TTM	CD8 TTM	Post-ART_1y vs Pre-HIV
chr17-19875729-19877197	0.84329201368538	0.539085363135255	0.056	0.041	1	CD8_TTM	CD8 TTM	Post-ART_1y vs Pre-HIV
chr6-106122961-106123222	0.843298170784266	-9.4487496639076	0	0.012	1	CD8_TTM	CD8 TTM	Post-ART_1y vs Pre-HIV
chr7-131011952-131012340	0.843304569010815	1.14430283661232	0.056	0.033	1	CD8_TTM	CD8 TTM	Post-ART_1y vs Pre-HIV
chrX-119007982-119008434	0.84330758814676	-9.21457086306639	0	0.012	1	CD8_TTM	CD8 TTM	Post-ART_1y vs Pre-HIV
chr9-72412028-72413012	0.843310386081143	-9.00043321898857	0	0.012	1	CD8_TTM	CD8 TTM	Post-ART_1y vs Pre-HIV
chr11-73950456-73951290	0.843310432143789	-9.04406680896566	0	0.012	1	CD8_TTM	CD8 TTM	Post-ART_1y vs Pre-HIV
chr17-10197386-10199351	0.843313146884669	0.150724522385999	0.111	0.102	1	CD8_TTM	CD8 TTM	Post-ART_1y vs Pre-HIV
chr4-997166-998163	0.843313503138687	-9.04990525788387	0	0.016	1	CD8_TTM	CD8 TTM	Post-ART_1y vs Pre-HIV
chr10-2985583-2986867	0.843328788890878	-9.12838598660338	0	0.012	1	CD8_TTM	CD8 TTM	Post-ART_1y vs Pre-HIV
chr6-159801881-159802276	0.843334044500057	-9.52518425042298	0	0.012	1	CD8_TTM	CD8 TTM	Post-ART_1y vs Pre-HIV
chr7-47726194-47726946	0.843350254313244	-9.77220717462088	0	0.016	1	CD8_TTM	CD8 TTM	Post-ART_1y vs Pre-HIV
chr10-6612058-6612813	0.843352153143087	0.95252462590443	0.056	0.028	1	CD8_TTM	CD8 TTM	Post-ART_1y vs Pre-HIV
chr17-75435604-75436478	0.843354551178995	-9.12327550697947	0	0.012	1	CD8_TTM	CD8 TTM	Post-ART_1y vs Pre-HIV
chr10-38008005-38008295	0.843356500713972	-9.11789054673871	0	0.012	1	CD8_TTM	CD8 TTM	Post-ART_1y vs Pre-HIV
chr4-140255989-140256661	0.843367307305103	-9.32991134191245	0	0.012	1	CD8_TTM	CD8 TTM	Post-ART_1y vs Pre-HIV
chr18-42028110-42028592	0.843381293592655	-9.07534785552207	0	0.012	1	CD8_TTM	CD8 TTM	Post-ART_1y vs Pre-HIV
chrX-13101382-13102137	0.843402250326914	1.10768889026903	0.056	0.028	1	CD8_TTM	CD8 TTM	Post-ART_1y vs Pre-HIV
chr4-122663908-122664181	0.843409387804831	-9.65243824577664	0	0.012	1	CD8_TTM	CD8 TTM	Post-ART_1y vs Pre-HIV
chr8-22713632-22714080	0.843412412510204	-9.32214556916998	0	0.016	1	CD8_TTM	CD8 TTM	Post-ART_1y vs Pre-HIV
chr11-4086386-4086883	0.843417477807128	-9.30586454016455	0	0.012	1	CD8_TTM	CD8 TTM	Post-ART_1y vs Pre-HIV
chr10-88831569-88832052	0.843419710188346	0.0330233416402455	0.056	0.053	1	CD8_TTM	CD8 TTM	Post-ART_1y vs Pre-HIV
chr11-108871128-108871461	0.843430348597288	-9.42773768375536	0	0.012	1	CD8_TTM	CD8 TTM	Post-ART_1y vs Pre-HIV
chr2-179170514-179171254	0.843430812715764	-9.14348160320235	0	0.012	1	CD8_TTM	CD8 TTM	Post-ART_1y vs Pre-HIV
chr17-32061761-32063045	0.843437283490346	-9.38929937840276	0	0.016	1	CD8_TTM	CD8 TTM	Post-ART_1y vs Pre-HIV
chr11-72969714-72970388	0.84344310531497	-8.99182643052996	0	0.012	1	CD8_TTM	CD8 TTM	Post-ART_1y vs Pre-HIV
chr8-47406195-47406952	0.84344510510318	-8.93222755595796	0	0.012	1	CD8_TTM	CD8 TTM	Post-ART_1y vs Pre-HIV
chr18-48928550-48929292	0.843448921854389	0.38947013691688	0.111	0.098	1	CD8_TTM	CD8 TTM	Post-ART_1y vs Pre-HIV
chr15-64151278-64153907	0.843450889940413	0.166806385282973	0.278	0.252	1	CD8_TTM	CD8 TTM	Post-ART_1y vs Pre-HIV
chr20-35698444-35699929	0.843453498643441	-0.620714295376996	0.167	0.264	1	CD8_TTM	CD8 TTM	Post-ART_1y vs Pre-HIV
chr17-57338327-57338944	0.843457793845501	-9.26542235333258	0	0.012	1	CD8_TTM	CD8 TTM	Post-ART_1y vs Pre-HIV
chr8-78507380-78507847	0.843472485101173	-9.29861496035224	0	0.012	1	CD8_TTM	CD8 TTM	Post-ART_1y vs Pre-HIV
chr19-18869525-18869892	0.843475186255418	2.79829981189897	0.056	0.008	1	CD8_TTM	CD8 TTM	Post-ART_1y vs Pre-HIV
chr11-120224437-120225428	0.843476688988247	-9.10126563981888	0	0.016	1	CD8_TTM	CD8 TTM	Post-ART_1y vs Pre-HIV
chr6-163390490-163391143	0.843511781832419	-9.35585798855999	0	0.012	1	CD8_TTM	CD8 TTM	Post-ART_1y vs Pre-HIV
chr17-45077350-45078208	0.843514972798368	-9.1373539976204	0	0.012	1	CD8_TTM	CD8 TTM	Post-ART_1y vs Pre-HIV
chr16-29012783-29014796	0.843524347567321	-0.67414985855013	0.056	0.093	1	CD8_TTM	CD8 TTM	Post-ART_1y vs Pre-HIV
chr2-37127288-37127537	0.843532659503299	-9.63322269790608	0	0.012	1	CD8_TTM	CD8 TTM	Post-ART_1y vs Pre-HIV
chr18-60247077-60247347	0.843532730836498	-9.9684616497573	0	0.016	1	CD8_TTM	CD8 TTM	Post-ART_1y vs Pre-HIV
chr17-17792044-17793401	0.843534193845439	0.212387871540129	0.111	0.11	1	CD8_TTM	CD8 TTM	Post-ART_1y vs Pre-HIV
chr22-35477723-35478336	0.843535703442657	-9.06794730869933	0	0.012	1	CD8_TTM	CD8 TTM	Post-ART_1y vs Pre-HIV
chr1-248568704-248569436	0.843536642359109	-9.18940570000501	0	0.012	1	CD8_TTM	CD8 TTM	Post-ART_1y vs Pre-HIV
chr15-59411280-59411625	0.843564667278109	-9.41584914804228	0	0.012	1	CD8_TTM	CD8 TTM	Post-ART_1y vs Pre-HIV
chr5-64774923-64775682	0.843570477934003	-9.36969400135364	0	0.016	1	CD8_TTM	CD8 TTM	Post-ART_1y vs Pre-HIV
chr5-112188905-112189935	0.843580236225568	-9.09629191837406	0	0.012	1	CD8_TTM	CD8 TTM	Post-ART_1y vs Pre-HIV
chr9-90018608-90019004	0.843580577384866	-9.4642800503733	0	0.012	1	CD8_TTM	CD8 TTM	Post-ART_1y vs Pre-HIV
chr9-106753157-106753663	0.84359316397976	-9.47438841787483	0	0.012	1	CD8_TTM	CD8 TTM	Post-ART_1y vs Pre-HIV
chr7-73599679-73600220	0.843605642475104	-9.22980099516076	0	0.012	1	CD8_TTM	CD8 TTM	Post-ART_1y vs Pre-HIV
chr1-32003262-32003874	0.843613316215442	-9.1670912842317	0	0.016	1	CD8_TTM	CD8 TTM	Post-ART_1y vs Pre-HIV
chr12-15931340-15932010	0.843613578776675	-9.31844845751825	0	0.012	1	CD8_TTM	CD8 TTM	Post-ART_1y vs Pre-HIV
chr2-69622758-69623490	0.843634601534667	-9.24449684825764	0	0.012	1	CD8_TTM	CD8 TTM	Post-ART_1y vs Pre-HIV
chr8-38834033-38834491	0.843637822318911	-9.72129297779995	0	0.02	1	CD8_TTM	CD8 TTM	Post-ART_1y vs Pre-HIV
chr19-4389960-4390834	0.843647208299089	-9.45795998875917	0	0.016	1	CD8_TTM	CD8 TTM	Post-ART_1y vs Pre-HIV
chr10-114173378-114175086	0.843653002855143	0.0154115389526528	0.333	0.378	1	CD8_TTM	CD8 TTM	Post-ART_1y vs Pre-HIV
chr2-168773677-168773975	0.843661224250234	-9.43527749091979	0	0.012	1	CD8_TTM	CD8 TTM	Post-ART_1y vs Pre-HIV
chr3-99920556-99921448	0.843694236890806	-9.30048038249665	0	0.012	1	CD8_TTM	CD8 TTM	Post-ART_1y vs Pre-HIV
chr11-104073564-104074331	0.843706131465559	-8.97706933901645	0	0.016	1	CD8_TTM	CD8 TTM	Post-ART_1y vs Pre-HIV
chr6-144351229-144352714	0.843706977875683	0.393406209760698	0.056	0.045	1	CD8_TTM	CD8 TTM	Post-ART_1y vs Pre-HIV
chr2-132383831-132384876	0.843707265485655	-8.96426353078696	0	0.012	1	CD8_TTM	CD8 TTM	Post-ART_1y vs Pre-HIV
chr9-34592865-34593248	0.843712731047352	-8.97246731006617	0	0.012	1	CD8_TTM	CD8 TTM	Post-ART_1y vs Pre-HIV
chr6-56851131-56852294	0.843724193836831	-9.21306764719337	0	0.016	1	CD8_TTM	CD8 TTM	Post-ART_1y vs Pre-HIV
chr1-228792937-228793354	0.843729877447139	-9.28656473061783	0	0.012	1	CD8_TTM	CD8 TTM	Post-ART_1y vs Pre-HIV
chr1-172946878-172947544	0.84373474543908	-9.07846438345454	0	0.012	1	CD8_TTM	CD8 TTM	Post-ART_1y vs Pre-HIV
chr10-22688259-22688580	0.843738661830165	-9.31270447033418	0	0.012	1	CD8_TTM	CD8 TTM	Post-ART_1y vs Pre-HIV
chr7-2353536-2355741	0.843739537091389	-0.00552285594594515	0.444	0.415	1	CD8_TTM	CD8 TTM	Post-ART_1y vs Pre-HIV
chr7-20229659-20230538	0.84376147957044	-9.11411307320878	0	0.012	1	CD8_TTM	CD8 TTM	Post-ART_1y vs Pre-HIV
chr12-124920011-124920396	0.843762892389378	0.52224942590832	0.056	0.053	1	CD8_TTM	CD8 TTM	Post-ART_1y vs Pre-HIV
chr1-160367830-160368151	0.843771415825618	-9.55312855238425	0	0.012	1	CD8_TTM	CD8 TTM	Post-ART_1y vs Pre-HIV
chr10-102453981-102454317	0.843775575410182	2.05787424821574	0.056	0.012	1	CD8_TTM	CD8 TTM	Post-ART_1y vs Pre-HIV
chr5-139335754-139336627	0.843776268701399	-9.20375652384427	0	0.016	1	CD8_TTM	CD8 TTM	Post-ART_1y vs Pre-HIV
chr1-26682532-26683446	0.843779083498095	-9.10418519476312	0	0.012	1	CD8_TTM	CD8 TTM	Post-ART_1y vs Pre-HIV
chr10-70490607-70491153	0.843779691252947	-9.60641071288201	0	0.016	1	CD8_TTM	CD8 TTM	Post-ART_1y vs Pre-HIV
chr7-66696676-66697130	0.843780019923141	-9.27340613065802	0	0.012	1	CD8_TTM	CD8 TTM	Post-ART_1y vs Pre-HIV
chr6-47047206-47047884	0.843786573009812	2.68547957041094	0.056	0.008	1	CD8_TTM	CD8 TTM	Post-ART_1y vs Pre-HIV
chr5-180518831-180519412	0.843792735572452	-9.17027011057479	0	0.012	1	CD8_TTM	CD8 TTM	Post-ART_1y vs Pre-HIV
chr12-69059296-69059988	0.843795329636349	-8.94638568087478	0	0.012	1	CD8_TTM	CD8 TTM	Post-ART_1y vs Pre-HIV
chr21-15134207-15135087	0.843795416768475	-9.09982410489426	0	0.012	1	CD8_TTM	CD8 TTM	Post-ART_1y vs Pre-HIV
chr1-156245294-156246111	0.843807648855221	-0.0579357211638949	0.056	0.049	1	CD8_TTM	CD8 TTM	Post-ART_1y vs Pre-HIV
chr2-226873005-226873596	0.843822828221026	-9.42040018521341	0	0.012	1	CD8_TTM	CD8 TTM	Post-ART_1y vs Pre-HIV
chr13-48682146-48682796	0.843829565044566	-9.17509947950749	0	0.012	1	CD8_TTM	CD8 TTM	Post-ART_1y vs Pre-HIV
chr8-42638204-42638962	0.8438299367865	-9.40946441323278	0	0.012	1	CD8_TTM	CD8 TTM	Post-ART_1y vs Pre-HIV
chr9-131149185-131150099	0.843844785071484	-9.36538665758133	0	0.012	1	CD8_TTM	CD8 TTM	Post-ART_1y vs Pre-HIV
chr3-122502705-122503307	0.843848835079248	-9.27825596713504	0	0.012	1	CD8_TTM	CD8 TTM	Post-ART_1y vs Pre-HIV
chr6-99745944-99746638	0.843850573772956	-9.24219111149313	0	0.016	1	CD8_TTM	CD8 TTM	Post-ART_1y vs Pre-HIV
chrX-5307372-5307887	0.843850906114551	-9.47258529502373	0	0.012	1	CD8_TTM	CD8 TTM	Post-ART_1y vs Pre-HIV
chr11-122633225-122633563	0.843855989325748	-8.9996009156905	0	0.012	1	CD8_TTM	CD8 TTM	Post-ART_1y vs Pre-HIV
chr15-70339496-70340621	0.843857601098785	-8.86272246125191	0	0.012	1	CD8_TTM	CD8 TTM	Post-ART_1y vs Pre-HIV
chr4-141142104-141142844	0.843862164149074	-9.43240806078328	0	0.012	1	CD8_TTM	CD8 TTM	Post-ART_1y vs Pre-HIV
chr22-21876331-21877174	0.843867496549251	-8.82830155046711	0	0.012	1	CD8_TTM	CD8 TTM	Post-ART_1y vs Pre-HIV
chr7-5412610-5413443	0.843867985323259	-9.31674546738006	0	0.016	1	CD8_TTM	CD8 TTM	Post-ART_1y vs Pre-HIV
chr15-65855893-65857207	0.843881701826753	0.218403801041658	0.056	0.049	1	CD8_TTM	CD8 TTM	Post-ART_1y vs Pre-HIV
chr12-96455450-96456052	0.843893429396654	-9.20735479092447	0	0.012	1	CD8_TTM	CD8 TTM	Post-ART_1y vs Pre-HIV
chr7-104932600-104932830	0.843903609419064	-9.46016683356018	0	0.012	1	CD8_TTM	CD8 TTM	Post-ART_1y vs Pre-HIV
chr10-17218016-17218216	0.843906601480677	-9.52917363012333	0	0.016	1	CD8_TTM	CD8 TTM	Post-ART_1y vs Pre-HIV
chr6-167089901-167090498	0.84390823833134	-9.08003157221407	0	0.012	1	CD8_TTM	CD8 TTM	Post-ART_1y vs Pre-HIV
chr1-40476655-40478026	0.84391472883714	0.272166529919696	0.111	0.106	1	CD8_TTM	CD8 TTM	Post-ART_1y vs Pre-HIV
chr2-102025105-102026077	0.843923563943203	-8.89231068700105	0	0.016	1	CD8_TTM	CD8 TTM	Post-ART_1y vs Pre-HIV
chr17-20059423-20060066	0.8439269018468	-9.18141380514039	0	0.012	1	CD8_TTM	CD8 TTM	Post-ART_1y vs Pre-HIV
chr17-75181671-75183517	0.843928746632304	-0.0383543562795139	0.389	0.374	1	CD8_TTM	CD8 TTM	Post-ART_1y vs Pre-HIV
chr7-37666071-37666884	0.843931818061421	-8.84195712632675	0	0.012	1	CD8_TTM	CD8 TTM	Post-ART_1y vs Pre-HIV
chr8-116115629-116116382	0.843943750964322	-8.88743727902775	0	0.012	1	CD8_TTM	CD8 TTM	Post-ART_1y vs Pre-HIV
chr12-54033762-54034462	0.843951764632227	0.635442509203702	0.056	0.028	1	CD8_TTM	CD8 TTM	Post-ART_1y vs Pre-HIV
chr7-95395990-95396796	0.843954933915209	-9.47921141270373	0	0.02	1	CD8_TTM	CD8 TTM	Post-ART_1y vs Pre-HIV
chr1-159663617-159664854	0.843984369401554	-9.15713609999977	0	0.012	1	CD8_TTM	CD8 TTM	Post-ART_1y vs Pre-HIV
chr8-29747538-29748214	0.84399504377605	-9.01483028635506	0	0.012	1	CD8_TTM	CD8 TTM	Post-ART_1y vs Pre-HIV
chr7-128860443-128860718	0.844008376800147	-9.39045909439712	0	0.012	1	CD8_TTM	CD8 TTM	Post-ART_1y vs Pre-HIV
chr4-47740824-47741789	0.844027239752419	-9.20704472542286	0	0.012	1	CD8_TTM	CD8 TTM	Post-ART_1y vs Pre-HIV
chr14-45249874-45250601	0.844036756300603	0.141561798196218	0.056	0.053	1	CD8_TTM	CD8 TTM	Post-ART_1y vs Pre-HIV
chr9-134390357-134392278	0.844038622543561	0.467593382363483	0.222	0.22	1	CD8_TTM	CD8 TTM	Post-ART_1y vs Pre-HIV
chr8-128361795-128362276	0.844046254023233	-9.47413523407334	0	0.012	1	CD8_TTM	CD8 TTM	Post-ART_1y vs Pre-HIV
chr8-107496938-107498062	0.844057337193742	-9.14433005792457	0	0.016	1	CD8_TTM	CD8 TTM	Post-ART_1y vs Pre-HIV
chr11-65700104-65700728	0.844063908125123	-9.34983841826842	0	0.012	1	CD8_TTM	CD8 TTM	Post-ART_1y vs Pre-HIV
chr7-43439572-43440150	0.844064480520235	-9.09660633099486	0	0.012	1	CD8_TTM	CD8 TTM	Post-ART_1y vs Pre-HIV
chr2-238097937-238099568	0.844077880374901	-8.53253226932978	0	0.012	1	CD8_TTM	CD8 TTM	Post-ART_1y vs Pre-HIV
chr11-48190611-48191981	0.844098582645909	-9.1520239558522	0	0.012	1	CD8_TTM	CD8 TTM	Post-ART_1y vs Pre-HIV
chr21-45970510-45970959	0.844105582050407	0.292141202931133	0.056	0.041	1	CD8_TTM	CD8 TTM	Post-ART_1y vs Pre-HIV
chr20-8271585-8272137	0.844107503704028	2.41659062469505	0.056	0.008	1	CD8_TTM	CD8 TTM	Post-ART_1y vs Pre-HIV
chr4-133148858-133149329	0.844108331362238	-9.3211426177125	0	0.012	1	CD8_TTM	CD8 TTM	Post-ART_1y vs Pre-HIV
chr10-43172439-43173043	0.844109050719331	1.85973338936738	0.056	0.016	1	CD8_TTM	CD8 TTM	Post-ART_1y vs Pre-HIV
chr16-56735350-56736050	0.844110715688938	-9.15386192140988	0	0.012	1	CD8_TTM	CD8 TTM	Post-ART_1y vs Pre-HIV
chr19-17510728-17512853	0.844114798386196	-0.795465219152406	0.278	0.411	1	CD8_TTM	CD8 TTM	Post-ART_1y vs Pre-HIV
chr1-15415795-15416551	0.844116220759499	0.0294986359597975	0.111	0.098	1	CD8_TTM	CD8 TTM	Post-ART_1y vs Pre-HIV
chr5-136082306-136082744	0.844120071982403	-8.982545874739	0	0.012	1	CD8_TTM	CD8 TTM	Post-ART_1y vs Pre-HIV
chr15-50050943-50051345	0.844121839990804	-9.30995223640665	0	0.016	1	CD8_TTM	CD8 TTM	Post-ART_1y vs Pre-HIV
chr17-73998427-73998977	0.844138466595262	-9.37771891681847	0	0.016	1	CD8_TTM	CD8 TTM	Post-ART_1y vs Pre-HIV
chr2-26121795-26122427	0.844144360270447	-9.57027483412225	0	0.016	1	CD8_TTM	CD8 TTM	Post-ART_1y vs Pre-HIV
chr2-181070152-181070722	0.844147866964963	-9.45253494724836	0	0.012	1	CD8_TTM	CD8 TTM	Post-ART_1y vs Pre-HIV
chr4-108172202-108173454	0.844166952134455	0.828164215675891	0.167	0.093	1	CD8_TTM	CD8 TTM	Post-ART_1y vs Pre-HIV
chr1-40241118-40242356	0.844171319823869	-0.254409073551979	0.056	0.069	1	CD8_TTM	CD8 TTM	Post-ART_1y vs Pre-HIV
chr17-44216193-44216544	0.844179959965926	-9.05968093293196	0	0.016	1	CD8_TTM	CD8 TTM	Post-ART_1y vs Pre-HIV
chr19-50368351-50369546	0.844180636644203	-0.868392382744616	0.056	0.102	1	CD8_TTM	CD8 TTM	Post-ART_1y vs Pre-HIV
chr6-111353699-111355173	0.844183228528856	-9.15771990932695	0	0.016	1	CD8_TTM	CD8 TTM	Post-ART_1y vs Pre-HIV
chr9-129846918-129847276	0.844194964901758	-9.59720191547171	0	0.012	1	CD8_TTM	CD8 TTM	Post-ART_1y vs Pre-HIV
chrX-54177267-54178347	0.844196771220409	-9.16347857680134	0	0.012	1	CD8_TTM	CD8 TTM	Post-ART_1y vs Pre-HIV
chr7-24665504-24665993	0.844198832144566	2.08886773677911	0.056	0.012	1	CD8_TTM	CD8 TTM	Post-ART_1y vs Pre-HIV
chr7-155712796-155713723	0.844204423872351	-9.19181112027619	0	0.012	1	CD8_TTM	CD8 TTM	Post-ART_1y vs Pre-HIV
chr12-92049348-92049806	0.844230358230059	-9.22234044081986	0	0.012	1	CD8_TTM	CD8 TTM	Post-ART_1y vs Pre-HIV
chr9-650161-650776	0.844233688538195	-9.02776955983318	0	0.012	1	CD8_TTM	CD8 TTM	Post-ART_1y vs Pre-HIV
chr1-67417762-67418063	0.84423747807923	-9.35576292417634	0	0.012	1	CD8_TTM	CD8 TTM	Post-ART_1y vs Pre-HIV
chr15-67069059-67069278	0.844240116086055	-9.15007809656341	0	0.012	1	CD8_TTM	CD8 TTM	Post-ART_1y vs Pre-HIV
chr2-205944229-205945063	0.844247769208827	-9.05115535178971	0	0.012	1	CD8_TTM	CD8 TTM	Post-ART_1y vs Pre-HIV
chr1-175018971-175019189	0.844263730172998	-9.40826376726196	0	0.012	1	CD8_TTM	CD8 TTM	Post-ART_1y vs Pre-HIV
chr2-171530951-171532127	0.844269521542882	-9.29851577624819	0	0.012	1	CD8_TTM	CD8 TTM	Post-ART_1y vs Pre-HIV
chr19-3224265-3225352	0.844271024226435	0.663692593950069	0.111	0.077	1	CD8_TTM	CD8 TTM	Post-ART_1y vs Pre-HIV
chr2-178280006-178280609	0.844273706119708	-9.09094442091333	0	0.012	1	CD8_TTM	CD8 TTM	Post-ART_1y vs Pre-HIV
chr13-24910892-24911515	0.844276603249762	-9.42746623275575	0	0.012	1	CD8_TTM	CD8 TTM	Post-ART_1y vs Pre-HIV
chr20-63979368-63981463	0.844288297249628	-0.0936386199442533	0.333	0.354	1	CD8_TTM	CD8 TTM	Post-ART_1y vs Pre-HIV
chr5-58469623-58470277	0.844288488836761	-9.11274208651646	0	0.012	1	CD8_TTM	CD8 TTM	Post-ART_1y vs Pre-HIV
chr3-49443675-49444617	0.844289394900175	0.0789745073290935	0.056	0.061	1	CD8_TTM	CD8 TTM	Post-ART_1y vs Pre-HIV
chr12-120853703-120854242	0.844295104585923	-9.19695888561479	0	0.012	1	CD8_TTM	CD8 TTM	Post-ART_1y vs Pre-HIV
chr16-69170903-69171816	0.844295198610222	-9.01971807099884	0	0.012	1	CD8_TTM	CD8 TTM	Post-ART_1y vs Pre-HIV
chr17-64183800-64184253	0.844297906513797	-8.86258071364309	0	0.012	1	CD8_TTM	CD8 TTM	Post-ART_1y vs Pre-HIV
chr3-39405933-39407220	0.844305158928216	-0.266376711444733	0.333	0.398	1	CD8_TTM	CD8 TTM	Post-ART_1y vs Pre-HIV
chr16-68644465-68645946	0.844317795124221	-9.02094862952029	0	0.012	1	CD8_TTM	CD8 TTM	Post-ART_1y vs Pre-HIV
chr17-20895911-20896495	0.844322613807463	-9.6376834948812	0	0.016	1	CD8_TTM	CD8 TTM	Post-ART_1y vs Pre-HIV
chr17-40402440-40403051	0.844331603473125	-9.241191537551	0	0.012	1	CD8_TTM	CD8 TTM	Post-ART_1y vs Pre-HIV
chr2-141556928-141557794	0.844339928643516	2.06652259037575	0.056	0.012	1	CD8_TTM	CD8 TTM	Post-ART_1y vs Pre-HIV
chr12-89766296-89766774	0.844342698691224	-9.37491195472374	0	0.012	1	CD8_TTM	CD8 TTM	Post-ART_1y vs Pre-HIV
chr5-75523690-75524435	0.8443497755851	-8.96331802276942	0	0.012	1	CD8_TTM	CD8 TTM	Post-ART_1y vs Pre-HIV
chr3-152334889-152335634	0.844352660170644	-9.10733736318226	0	0.012	1	CD8_TTM	CD8 TTM	Post-ART_1y vs Pre-HIV
chr14-89484501-89484783	0.844355997412445	-9.02957985226308	0	0.012	1	CD8_TTM	CD8 TTM	Post-ART_1y vs Pre-HIV
chr9-138149577-138150608	0.844376768070748	-9.03299041037261	0	0.012	1	CD8_TTM	CD8 TTM	Post-ART_1y vs Pre-HIV
chr9-78188903-78189804	0.844382618966503	-9.15748363962574	0	0.012	1	CD8_TTM	CD8 TTM	Post-ART_1y vs Pre-HIV
chr22-37640957-37641208	0.844395903687891	-8.88748028160557	0	0.012	1	CD8_TTM	CD8 TTM	Post-ART_1y vs Pre-HIV
chr1-110380546-110381395	0.844418960334152	-8.9856665860413	0	0.012	1	CD8_TTM	CD8 TTM	Post-ART_1y vs Pre-HIV
chr4-25843260-25844154	0.844422595816123	-9.03154735543874	0	0.012	1	CD8_TTM	CD8 TTM	Post-ART_1y vs Pre-HIV
chr9-19441101-19442136	0.844429152947219	-8.92663302914475	0	0.012	1	CD8_TTM	CD8 TTM	Post-ART_1y vs Pre-HIV
chrX-7059095-7059844	0.844432620079065	-9.31293413941037	0	0.012	1	CD8_TTM	CD8 TTM	Post-ART_1y vs Pre-HIV
chr19-7325970-7326383	0.844433927746234	3.66846132453897	0.056	0.004	1	CD8_TTM	CD8 TTM	Post-ART_1y vs Pre-HIV
chr11-45031985-45032526	0.844436959935282	-9.22490457937026	0	0.016	1	CD8_TTM	CD8 TTM	Post-ART_1y vs Pre-HIV
chr12-107032296-107032626	0.844439878555895	-9.3754957592084	0	0.012	1	CD8_TTM	CD8 TTM	Post-ART_1y vs Pre-HIV
chr2-37981931-37982444	0.844457428519077	-9.1698824251833	0	0.012	1	CD8_TTM	CD8 TTM	Post-ART_1y vs Pre-HIV
chr12-117119296-117120063	0.844459681113022	-9.03495987948193	0	0.012	1	CD8_TTM	CD8 TTM	Post-ART_1y vs Pre-HIV
chr17-4358193-4358471	0.844467668170963	-9.54657322049744	0	0.012	1	CD8_TTM	CD8 TTM	Post-ART_1y vs Pre-HIV
chrX-17859521-17859930	0.844470247357192	-9.75135728763521	0	0.016	1	CD8_TTM	CD8 TTM	Post-ART_1y vs Pre-HIV
chr3-136856649-136856983	0.844471301512962	-9.29177181648432	0	0.012	1	CD8_TTM	CD8 TTM	Post-ART_1y vs Pre-HIV
chr8-134687597-134687954	0.844474566792503	-9.12533811611494	0	0.012	1	CD8_TTM	CD8 TTM	Post-ART_1y vs Pre-HIV
chr7-50664469-50664930	0.844476670479189	-9.36302152037574	0	0.016	1	CD8_TTM	CD8 TTM	Post-ART_1y vs Pre-HIV
chr3-144809310-144810514	0.844491652629463	-9.27016282939612	0	0.016	1	CD8_TTM	CD8 TTM	Post-ART_1y vs Pre-HIV
chr19-45999623-46000123	0.844494280092569	-9.16782915483974	0	0.012	1	CD8_TTM	CD8 TTM	Post-ART_1y vs Pre-HIV
chr1-156643521-156644099	0.844499041633893	-9.26643566689641	0	0.016	1	CD8_TTM	CD8 TTM	Post-ART_1y vs Pre-HIV
chr19-888401-889178	0.844512835317617	1.99621791199057	0.111	0.028	1	CD8_TTM	CD8 TTM	Post-ART_1y vs Pre-HIV
chr2-70958365-70958604	0.844531739678595	-9.51813665415645	0	0.012	1	CD8_TTM	CD8 TTM	Post-ART_1y vs Pre-HIV
chr2-39917356-39917687	0.84453349008984	-9.58607877570725	0	0.012	1	CD8_TTM	CD8 TTM	Post-ART_1y vs Pre-HIV
chr15-88476423-88476922	0.844573180734693	-9.18693081298851	0	0.012	1	CD8_TTM	CD8 TTM	Post-ART_1y vs Pre-HIV
chr7-1136786-1137059	0.844575049703833	-9.48471617978039	0	0.016	1	CD8_TTM	CD8 TTM	Post-ART_1y vs Pre-HIV
chr3-122687237-122687612	0.84457908547922	-9.3212262032424	0	0.012	1	CD8_TTM	CD8 TTM	Post-ART_1y vs Pre-HIV
chr1-178933956-178934906	0.844580529895139	-9.11192944190545	0	0.012	1	CD8_TTM	CD8 TTM	Post-ART_1y vs Pre-HIV
chr12-54040159-54040402	0.844590462358017	-9.40999117266234	0	0.012	1	CD8_TTM	CD8 TTM	Post-ART_1y vs Pre-HIV
chr4-109996523-109997224	0.844596563670029	-9.37609036028902	0	0.016	1	CD8_TTM	CD8 TTM	Post-ART_1y vs Pre-HIV
chr4-94451112-94453604	0.844605172205567	-0.130931947220495	0.333	0.337	1	CD8_TTM	CD8 TTM	Post-ART_1y vs Pre-HIV
chr8-42673607-42674404	0.844605791367902	-8.93461821331849	0	0.012	1	CD8_TTM	CD8 TTM	Post-ART_1y vs Pre-HIV
chr18-55464857-55465667	0.844611366661995	-9.17259432670441	0	0.012	1	CD8_TTM	CD8 TTM	Post-ART_1y vs Pre-HIV
chr6-44932445-44933800	0.844620315002371	-0.584487100720942	0.056	0.077	1	CD8_TTM	CD8 TTM	Post-ART_1y vs Pre-HIV
chrX-40952666-40953702	0.844622530217183	-9.15452669810074	0	0.012	1	CD8_TTM	CD8 TTM	Post-ART_1y vs Pre-HIV
chr15-40357368-40359001	0.844624961193182	0.341125403052313	0.278	0.215	1	CD8_TTM	CD8 TTM	Post-ART_1y vs Pre-HIV
chr8-11200046-11202046	0.844625482535852	0.348193942655479	0.333	0.285	1	CD8_TTM	CD8 TTM	Post-ART_1y vs Pre-HIV
chr8-47396738-47397133	0.84463567883303	-9.31018933992361	0	0.012	1	CD8_TTM	CD8 TTM	Post-ART_1y vs Pre-HIV
chr3-58419812-58420074	0.844638995281492	-9.46201852258503	0	0.012	1	CD8_TTM	CD8 TTM	Post-ART_1y vs Pre-HIV
chr5-69368654-69370549	0.844640896791601	0.180572726096651	0.444	0.382	1	CD8_TTM	CD8 TTM	Post-ART_1y vs Pre-HIV
chr2-201422661-201423157	0.844648494523686	-9.27725453385336	0	0.012	1	CD8_TTM	CD8 TTM	Post-ART_1y vs Pre-HIV
chr15-59250899-59251626	0.844650988420101	-9.05745065841249	0	0.012	1	CD8_TTM	CD8 TTM	Post-ART_1y vs Pre-HIV
chr9-98087150-98088232	0.844652073555953	0.460710059351226	0.056	0.041	1	CD8_TTM	CD8 TTM	Post-ART_1y vs Pre-HIV
chr7-150169257-150169899	0.844658522263922	-9.25840992825646	0	0.012	1	CD8_TTM	CD8 TTM	Post-ART_1y vs Pre-HIV
chr19-12563695-12564441	0.844662550702631	-0.288078156918207	0.056	0.069	1	CD8_TTM	CD8 TTM	Post-ART_1y vs Pre-HIV
chr12-24678971-24679576	0.844664262069742	-9.42317518040571	0	0.016	1	CD8_TTM	CD8 TTM	Post-ART_1y vs Pre-HIV
chr2-31523729-31524208	0.844670011969599	-9.2905787438257	0	0.012	1	CD8_TTM	CD8 TTM	Post-ART_1y vs Pre-HIV
chr14-52220726-52221766	0.844684827383307	-9.11399012412748	0	0.016	1	CD8_TTM	CD8 TTM	Post-ART_1y vs Pre-HIV
chr22-21781582-21782178	0.844690123933314	-9.37018582928553	0	0.012	1	CD8_TTM	CD8 TTM	Post-ART_1y vs Pre-HIV
chr1-20587366-20587953	0.844690372362287	-9.26667019732108	0	0.016	1	CD8_TTM	CD8 TTM	Post-ART_1y vs Pre-HIV
chr17-78084640-78085275	0.844702402708371	1.05338106513762	0.056	0.033	1	CD8_TTM	CD8 TTM	Post-ART_1y vs Pre-HIV
chr1-231918345-231919024	0.84470865323164	-9.27463795347547	0	0.012	1	CD8_TTM	CD8 TTM	Post-ART_1y vs Pre-HIV
chr8-29530928-29531364	0.844710961171861	-9.40550077722158	0	0.016	1	CD8_TTM	CD8 TTM	Post-ART_1y vs Pre-HIV
chr8-66961104-66963405	0.844713823257356	0.14408318238118	0.056	0.069	1	CD8_TTM	CD8 TTM	Post-ART_1y vs Pre-HIV
chr18-75230932-75231312	0.844714460211828	-9.36484867560376	0	0.012	1	CD8_TTM	CD8 TTM	Post-ART_1y vs Pre-HIV
chr17-19866587-19868163	0.844730732310773	-1.02430050053459	0.056	0.122	1	CD8_TTM	CD8 TTM	Post-ART_1y vs Pre-HIV
chr1-184417862-184419326	0.844736239565989	-9.01929121181735	0	0.012	1	CD8_TTM	CD8 TTM	Post-ART_1y vs Pre-HIV
chr8-95053759-95054761	0.844737631822443	-8.92844285032032	0	0.012	1	CD8_TTM	CD8 TTM	Post-ART_1y vs Pre-HIV
chr19-10555314-10555726	0.844751166377427	-9.21110999929487	0	0.012	1	CD8_TTM	CD8 TTM	Post-ART_1y vs Pre-HIV
chr10-4807325-4808078	0.844759236610139	-9.31554425262107	0	0.012	1	CD8_TTM	CD8 TTM	Post-ART_1y vs Pre-HIV
chr2-27956704-27957257	0.844761062974862	-8.78176264889959	0	0.012	1	CD8_TTM	CD8 TTM	Post-ART_1y vs Pre-HIV
chr17-32998200-32999153	0.84476392433841	-9.13219603215588	0	0.012	1	CD8_TTM	CD8 TTM	Post-ART_1y vs Pre-HIV
chr2-46277190-46277642	0.844767488344687	-9.63593686450019	0	0.012	1	CD8_TTM	CD8 TTM	Post-ART_1y vs Pre-HIV
chr16-18766919-18767545	0.844773922704329	-9.11619646674245	0	0.016	1	CD8_TTM	CD8 TTM	Post-ART_1y vs Pre-HIV
chr17-44522838-44523553	0.844774165392464	-9.30809598913289	0	0.016	1	CD8_TTM	CD8 TTM	Post-ART_1y vs Pre-HIV
chr2-39126855-39127398	0.844775891658482	-9.07395206468272	0	0.012	1	CD8_TTM	CD8 TTM	Post-ART_1y vs Pre-HIV
chr22-21834666-21835299	0.844776491738295	-9.0090184354056	0	0.012	1	CD8_TTM	CD8 TTM	Post-ART_1y vs Pre-HIV
chr13-32442919-32444400	0.844783972496343	-8.75072658668191	0	0.012	1	CD8_TTM	CD8 TTM	Post-ART_1y vs Pre-HIV
chr5-157668783-157669243	0.844796612403147	-9.19844271564982	0	0.012	1	CD8_TTM	CD8 TTM	Post-ART_1y vs Pre-HIV
chr12-14252516-14253035	0.844802402569613	-9.15110673705403	0	0.012	1	CD8_TTM	CD8 TTM	Post-ART_1y vs Pre-HIV
chr2-10543929-10544817	0.844806457690817	1.82027082158178	0.167	0.049	1	CD8_TTM	CD8 TTM	Post-ART_1y vs Pre-HIV
chr6-168956304-168957240	0.844818603362112	-9.08146420980445	0	0.012	1	CD8_TTM	CD8 TTM	Post-ART_1y vs Pre-HIV
chr15-63814304-63814682	0.844820186536341	-9.11815245712247	0	0.012	1	CD8_TTM	CD8 TTM	Post-ART_1y vs Pre-HIV
chr15-70095567-70096906	0.844820914981051	0.139347263714285	0.167	0.167	1	CD8_TTM	CD8 TTM	Post-ART_1y vs Pre-HIV
chr10-24642721-24643234	0.844821753537053	-9.12356557671892	0	0.012	1	CD8_TTM	CD8 TTM	Post-ART_1y vs Pre-HIV
chr8-97090641-97091012	0.844826824261447	-9.64143739924241	0	0.012	1	CD8_TTM	CD8 TTM	Post-ART_1y vs Pre-HIV
chr19-9936100-9936620	0.844831120023823	-9.04331824444145	0	0.012	1	CD8_TTM	CD8 TTM	Post-ART_1y vs Pre-HIV
chr14-92783506-92784155	0.844837441002163	-8.67535388584047	0	0.012	1	CD8_TTM	CD8 TTM	Post-ART_1y vs Pre-HIV
chr2-43927052-43927827	0.844839505995057	-9.38733303625439	0	0.012	1	CD8_TTM	CD8 TTM	Post-ART_1y vs Pre-HIV
chr17-48018059-48018622	0.844845070141084	-9.00068009682444	0	0.012	1	CD8_TTM	CD8 TTM	Post-ART_1y vs Pre-HIV
chrX-71998721-71999445	0.844849539733853	-9.05434081076191	0	0.012	1	CD8_TTM	CD8 TTM	Post-ART_1y vs Pre-HIV
chr11-85737701-85738113	0.844864417728329	-9.28689217715111	0	0.012	1	CD8_TTM	CD8 TTM	Post-ART_1y vs Pre-HIV
chr2-101117673-101118129	0.844872616420593	-9.14959673868484	0	0.012	1	CD8_TTM	CD8 TTM	Post-ART_1y vs Pre-HIV
chr2-112433222-112434658	0.844873542212434	-0.0715475465323783	0.111	0.118	1	CD8_TTM	CD8 TTM	Post-ART_1y vs Pre-HIV
chr8-47541675-47542426	0.844879447038866	-9.45207958705764	0	0.016	1	CD8_TTM	CD8 TTM	Post-ART_1y vs Pre-HIV
chr7-155306343-155307011	0.844886722840706	-9.43754272452386	0	0.016	1	CD8_TTM	CD8 TTM	Post-ART_1y vs Pre-HIV
chr6-6414675-6415465	0.844888303220765	-8.99556449729761	0	0.012	1	CD8_TTM	CD8 TTM	Post-ART_1y vs Pre-HIV
chr1-41428075-41428878	0.844889410593246	-8.95521701121951	0	0.012	1	CD8_TTM	CD8 TTM	Post-ART_1y vs Pre-HIV
chr17-43324268-43324921	0.844891017077766	-9.25411609196775	0	0.012	1	CD8_TTM	CD8 TTM	Post-ART_1y vs Pre-HIV
chr7-129134474-129135171	0.84490466945318	-9.04291090502316	0	0.012	1	CD8_TTM	CD8 TTM	Post-ART_1y vs Pre-HIV
chr14-105168425-105169422	0.844907369390678	-0.259835041878873	0.056	0.057	1	CD8_TTM	CD8 TTM	Post-ART_1y vs Pre-HIV
chr17-63857077-63857366	0.844911759341763	-9.17235709942508	0	0.012	1	CD8_TTM	CD8 TTM	Post-ART_1y vs Pre-HIV
chr6-15319500-15319942	0.84491527431665	-9.4190862448323	0	0.012	1	CD8_TTM	CD8 TTM	Post-ART_1y vs Pre-HIV
chr20-8425657-8426070	0.844927704283241	-9.35607601399872	0	0.012	1	CD8_TTM	CD8 TTM	Post-ART_1y vs Pre-HIV
chr19-54905522-54906512	0.844935675882891	-0.300034926398355	0.056	0.057	1	CD8_TTM	CD8 TTM	Post-ART_1y vs Pre-HIV
chr9-87796130-87796635	0.844937170488993	-9.30426617896899	0	0.016	1	CD8_TTM	CD8 TTM	Post-ART_1y vs Pre-HIV
chr1-154607128-154609018	0.844939667452407	0.186185003704671	0.333	0.26	1	CD8_TTM	CD8 TTM	Post-ART_1y vs Pre-HIV
chr15-52234538-52235547	0.844946470217183	-8.969498005837	0	0.016	1	CD8_TTM	CD8 TTM	Post-ART_1y vs Pre-HIV
chr3-72182172-72182625	0.844951740671662	-9.32789546585135	0	0.012	1	CD8_TTM	CD8 TTM	Post-ART_1y vs Pre-HIV
chr22-39008295-39008545	0.84496697490291	-9.46249314427675	0	0.012	1	CD8_TTM	CD8 TTM	Post-ART_1y vs Pre-HIV
chr20-52126894-52127693	0.844981456871035	-9.09629174907122	0	0.012	1	CD8_TTM	CD8 TTM	Post-ART_1y vs Pre-HIV
chr2-218818966-218819428	0.844983782425293	-9.16956559622353	0	0.012	1	CD8_TTM	CD8 TTM	Post-ART_1y vs Pre-HIV
chr17-7883649-7883933	0.84498644198841	-9.12102198342229	0	0.012	1	CD8_TTM	CD8 TTM	Post-ART_1y vs Pre-HIV
chr22-32880922-32881639	0.844991539286061	-9.44230083810914	0	0.012	1	CD8_TTM	CD8 TTM	Post-ART_1y vs Pre-HIV
chr3-183294914-183295758	0.844994758191339	-8.92701321671591	0	0.012	1	CD8_TTM	CD8 TTM	Post-ART_1y vs Pre-HIV
chr15-69166883-69167812	0.844995205919507	-9.23081379934013	0	0.012	1	CD8_TTM	CD8 TTM	Post-ART_1y vs Pre-HIV
chr3-102038085-102039031	0.844999610283307	-9.25089599914268	0	0.016	1	CD8_TTM	CD8 TTM	Post-ART_1y vs Pre-HIV
chr9-112086545-112087022	0.845002088645896	-9.44934024989489	0	0.012	1	CD8_TTM	CD8 TTM	Post-ART_1y vs Pre-HIV
chr14-20780483-20781472	0.845025299399196	-8.85533364996458	0	0.016	1	CD8_TTM	CD8 TTM	Post-ART_1y vs Pre-HIV
chr20-6955750-6956937	0.845030619466542	-9.1328962808303	0	0.012	1	CD8_TTM	CD8 TTM	Post-ART_1y vs Pre-HIV
chr3-107988219-107989068	0.845032726349524	-8.66173872841045	0	0.012	1	CD8_TTM	CD8 TTM	Post-ART_1y vs Pre-HIV
chr19-4815423-4816230	0.845047650320428	0.529531250957237	0.111	0.11	1	CD8_TTM	CD8 TTM	Post-ART_1y vs Pre-HIV
chr1-24201886-24202258	0.845051045056834	-9.10256496904451	0	0.016	1	CD8_TTM	CD8 TTM	Post-ART_1y vs Pre-HIV
chr1-58620740-58621783	0.845055340942114	-9.07177016255496	0	0.012	1	CD8_TTM	CD8 TTM	Post-ART_1y vs Pre-HIV
chr13-76722903-76724040	0.845059655836708	2.10435943283894	0.056	0.012	1	CD8_TTM	CD8 TTM	Post-ART_1y vs Pre-HIV
chr13-19888654-19889124	0.845068981790956	-9.43165065286793	0	0.012	1	CD8_TTM	CD8 TTM	Post-ART_1y vs Pre-HIV
chr20-59221963-59223590	0.845069002627514	0.670658447458727	0.167	0.114	1	CD8_TTM	CD8 TTM	Post-ART_1y vs Pre-HIV
chr8-70258573-70259057	0.845081953990865	-9.31069246055504	0	0.012	1	CD8_TTM	CD8 TTM	Post-ART_1y vs Pre-HIV
chr7-128431219-128431437	0.845088810822322	-9.55930422013827	0	0.012	1	CD8_TTM	CD8 TTM	Post-ART_1y vs Pre-HIV
chr20-10491978-10492389	0.845094384792511	-9.00414540802679	0	0.012	1	CD8_TTM	CD8 TTM	Post-ART_1y vs Pre-HIV
chr14-105195949-105196224	0.845100574483932	-9.4222582911411	0	0.016	1	CD8_TTM	CD8 TTM	Post-ART_1y vs Pre-HIV
chr9-136974852-136975079	0.845101006646609	-8.94872760660351	0	0.012	1	CD8_TTM	CD8 TTM	Post-ART_1y vs Pre-HIV
chr11-102007676-102008133	0.84511011217734	-9.51591715413755	0	0.016	1	CD8_TTM	CD8 TTM	Post-ART_1y vs Pre-HIV
chr3-122415217-122416750	0.845126273614443	0.196457227595912	0.333	0.325	1	CD8_TTM	CD8 TTM	Post-ART_1y vs Pre-HIV
chr7-31695760-31696634	0.845132509637437	-9.25236592601187	0	0.012	1	CD8_TTM	CD8 TTM	Post-ART_1y vs Pre-HIV
chr2-100587646-100588585	0.845138684512705	0.274933524290143	0.111	0.089	1	CD8_TTM	CD8 TTM	Post-ART_1y vs Pre-HIV
chr3-53709568-53710489	0.845144993981555	-8.88301123809654	0	0.012	1	CD8_TTM	CD8 TTM	Post-ART_1y vs Pre-HIV
chr1-58899889-58900187	0.845162533750685	-9.3182371505685	0	0.012	1	CD8_TTM	CD8 TTM	Post-ART_1y vs Pre-HIV
chr15-51945270-51945479	0.845165992977178	-9.57467548975765	0	0.012	1	CD8_TTM	CD8 TTM	Post-ART_1y vs Pre-HIV
chrX-20418076-20419247	0.845172310021401	-9.04217943644384	0	0.012	1	CD8_TTM	CD8 TTM	Post-ART_1y vs Pre-HIV
chr13-114341021-114341284	0.84518673521935	-9.35655062702568	0	0.012	1	CD8_TTM	CD8 TTM	Post-ART_1y vs Pre-HIV
chr7-1234829-1235350	0.845188155699227	-9.14618301134682	0	0.012	1	CD8_TTM	CD8 TTM	Post-ART_1y vs Pre-HIV
chr17-1461057-1461610	0.845194633993418	-9.10533232857133	0	0.016	1	CD8_TTM	CD8 TTM	Post-ART_1y vs Pre-HIV
chr2-152485947-152486462	0.845195282801543	-9.3625294984778	0	0.016	1	CD8_TTM	CD8 TTM	Post-ART_1y vs Pre-HIV
chr2-108594811-108595390	0.845207869380574	-8.85740882826472	0	0.012	1	CD8_TTM	CD8 TTM	Post-ART_1y vs Pre-HIV
chr5-96259097-96259840	0.845211564781081	-9.17960230046859	0	0.012	1	CD8_TTM	CD8 TTM	Post-ART_1y vs Pre-HIV
chr2-30480739-30481866	0.845220660565914	-8.98616450831495	0	0.012	1	CD8_TTM	CD8 TTM	Post-ART_1y vs Pre-HIV
chr15-88610565-88611309	0.845223376896296	-9.15105925653577	0	0.012	1	CD8_TTM	CD8 TTM	Post-ART_1y vs Pre-HIV
chr10-110067724-110068601	0.845243766109337	0.221687931569576	0.056	0.049	1	CD8_TTM	CD8 TTM	Post-ART_1y vs Pre-HIV
chr19-5170253-5170725	0.845243865376278	-9.18808530498278	0	0.012	1	CD8_TTM	CD8 TTM	Post-ART_1y vs Pre-HIV
chr11-57406277-57406940	0.845247687557965	-8.87995191449011	0	0.012	1	CD8_TTM	CD8 TTM	Post-ART_1y vs Pre-HIV
chr5-154199391-154200058	0.845249858827066	-9.30498836158313	0	0.012	1	CD8_TTM	CD8 TTM	Post-ART_1y vs Pre-HIV
chr20-43787752-43788487	0.845253325144491	-9.23268238081032	0	0.012	1	CD8_TTM	CD8 TTM	Post-ART_1y vs Pre-HIV
chr9-37382554-37383104	0.845259236933802	-9.33753280246214	0	0.012	1	CD8_TTM	CD8 TTM	Post-ART_1y vs Pre-HIV
chr20-49989247-49989968	0.845267304512234	-9.02404872482912	0	0.012	1	CD8_TTM	CD8 TTM	Post-ART_1y vs Pre-HIV
chr4-52861434-52862821	0.845267755992834	0.221941068012827	0.222	0.228	1	CD8_TTM	CD8 TTM	Post-ART_1y vs Pre-HIV
chr7-1915919-1916667	0.845270261515894	-8.55868112463781	0	0.012	1	CD8_TTM	CD8 TTM	Post-ART_1y vs Pre-HIV
chr3-50276198-50276550	0.845271130481073	-8.9614304968742	0	0.012	1	CD8_TTM	CD8 TTM	Post-ART_1y vs Pre-HIV
chr1-159076350-159077786	0.845275898197914	0.706306485741094	0.389	0.28	1	CD8_TTM	CD8 TTM	Post-ART_1y vs Pre-HIV
chr9-107246134-107247096	0.845283667439569	-9.26793014135244	0	0.012	1	CD8_TTM	CD8 TTM	Post-ART_1y vs Pre-HIV
chr3-102026472-102026961	0.845310212339803	-9.16792097559766	0	0.012	1	CD8_TTM	CD8 TTM	Post-ART_1y vs Pre-HIV
chr14-80954436-80955958	0.845313646956722	0.303039306364441	0.111	0.102	1	CD8_TTM	CD8 TTM	Post-ART_1y vs Pre-HIV
chr22-22913852-22914593	0.845329221065049	-9.26294029836358	0	0.012	1	CD8_TTM	CD8 TTM	Post-ART_1y vs Pre-HIV
chr16-56120899-56121455	0.845340442093754	-9.21838967445277	0	0.012	1	CD8_TTM	CD8 TTM	Post-ART_1y vs Pre-HIV
chr12-51846675-51848201	0.845355107146359	0.0528040369322436	0.056	0.057	1	CD8_TTM	CD8 TTM	Post-ART_1y vs Pre-HIV
chr3-138367164-138368221	0.845360755436019	2.00579097189727	0.056	0.012	1	CD8_TTM	CD8 TTM	Post-ART_1y vs Pre-HIV
chr9-128396793-128397418	0.845363213564087	1.65590986334684	0.056	0.016	1	CD8_TTM	CD8 TTM	Post-ART_1y vs Pre-HIV
chr2-237257486-237258552	0.84537191016386	-9.21562159286464	0	0.012	1	CD8_TTM	CD8 TTM	Post-ART_1y vs Pre-HIV
chr3-17396057-17396613	0.845377826434231	-9.50167776346534	0	0.012	1	CD8_TTM	CD8 TTM	Post-ART_1y vs Pre-HIV
chr17-81003445-81004973	0.845378486795097	0.298722643552574	0.056	0.045	1	CD8_TTM	CD8 TTM	Post-ART_1y vs Pre-HIV
chr6-16831647-16832647	0.845382896177867	-9.14673918577178	0	0.012	1	CD8_TTM	CD8 TTM	Post-ART_1y vs Pre-HIV
chr5-33241671-33242194	0.845383039397993	-9.6164731340687	0	0.016	1	CD8_TTM	CD8 TTM	Post-ART_1y vs Pre-HIV
chr1-72281178-72281517	0.845383754360894	-9.42635323233004	0	0.016	1	CD8_TTM	CD8 TTM	Post-ART_1y vs Pre-HIV
chr1-162366734-162367439	0.845391736306891	-9.44699682869438	0	0.012	1	CD8_TTM	CD8 TTM	Post-ART_1y vs Pre-HIV
chr19-7676372-7677134	0.845393115040593	1.93249927252959	0.111	0.033	1	CD8_TTM	CD8 TTM	Post-ART_1y vs Pre-HIV
chr7-36506847-36507139	0.845404507068201	-9.27033964404727	0	0.012	1	CD8_TTM	CD8 TTM	Post-ART_1y vs Pre-HIV
chr1-161792275-161793046	0.845411005852059	-9.05220031692291	0	0.012	1	CD8_TTM	CD8 TTM	Post-ART_1y vs Pre-HIV
chr20-57713477-57713822	0.845419019071319	-9.02438181186305	0	0.012	1	CD8_TTM	CD8 TTM	Post-ART_1y vs Pre-HIV
chr3-169940239-169941013	0.845422093788073	-9.12532849353391	0	0.012	1	CD8_TTM	CD8 TTM	Post-ART_1y vs Pre-HIV
chr11-13465948-13466194	0.845424113567455	-9.10439147923869	0	0.012	1	CD8_TTM	CD8 TTM	Post-ART_1y vs Pre-HIV
chr13-30714620-30715254	0.845431678559839	-8.91094562838175	0	0.016	1	CD8_TTM	CD8 TTM	Post-ART_1y vs Pre-HIV
chr1-54452766-54453588	0.845432269779349	-9.23875597243117	0	0.012	1	CD8_TTM	CD8 TTM	Post-ART_1y vs Pre-HIV
chr6-154306534-154307168	0.845443708035976	-9.16965682307494	0	0.012	1	CD8_TTM	CD8 TTM	Post-ART_1y vs Pre-HIV
chr7-1987782-1988375	0.845445117381186	-9.55757355501351	0	0.016	1	CD8_TTM	CD8 TTM	Post-ART_1y vs Pre-HIV
chr16-29154885-29155711	0.84545000664818	-8.76836711830943	0	0.012	1	CD8_TTM	CD8 TTM	Post-ART_1y vs Pre-HIV
chr1-48229064-48229632	0.845457976329593	-9.48819808776161	0	0.016	1	CD8_TTM	CD8 TTM	Post-ART_1y vs Pre-HIV
chr16-28491308-28492434	0.845476152291524	0.175611034604512	0.333	0.309	1	CD8_TTM	CD8 TTM	Post-ART_1y vs Pre-HIV
chr2-42125176-42125462	0.845484381066146	-9.33360907277491	0	0.012	1	CD8_TTM	CD8 TTM	Post-ART_1y vs Pre-HIV
chr13-99355369-99355574	0.845490981324257	-9.1170867893407	0	0.012	1	CD8_TTM	CD8 TTM	Post-ART_1y vs Pre-HIV
chr9-68366657-68367323	0.845501624264328	-9.35187286681755	0	0.012	1	CD8_TTM	CD8 TTM	Post-ART_1y vs Pre-HIV
chr4-26866423-26867089	0.845506050783665	-8.90448448627292	0	0.012	1	CD8_TTM	CD8 TTM	Post-ART_1y vs Pre-HIV
chr16-3689970-3691297	0.84552396546145	0.0312515909964659	0.111	0.11	1	CD8_TTM	CD8 TTM	Post-ART_1y vs Pre-HIV
chr20-41001220-41001812	0.845548662805231	-9.04831346577674	0	0.012	1	CD8_TTM	CD8 TTM	Post-ART_1y vs Pre-HIV
chr7-139133088-139134180	0.845551289418617	-0.170531442268745	0.111	0.15	1	CD8_TTM	CD8 TTM	Post-ART_1y vs Pre-HIV
chr15-67149908-67150871	0.845551705195908	2.02303880818625	0.056	0.012	1	CD8_TTM	CD8 TTM	Post-ART_1y vs Pre-HIV
chr12-87848120-87848632	0.845555457734944	-9.43518094673329	0	0.012	1	CD8_TTM	CD8 TTM	Post-ART_1y vs Pre-HIV
chr2-98804893-98805964	0.84555657477999	-9.05662670615993	0	0.016	1	CD8_TTM	CD8 TTM	Post-ART_1y vs Pre-HIV
chr18-32086712-32087336	0.845561996680644	-8.87992358011589	0	0.012	1	CD8_TTM	CD8 TTM	Post-ART_1y vs Pre-HIV
chr7-38906909-38907449	0.845584043214752	-9.29765542456139	0	0.012	1	CD8_TTM	CD8 TTM	Post-ART_1y vs Pre-HIV
chr7-31023539-31024490	0.845588143250609	-9.52739356224719	0	0.016	1	CD8_TTM	CD8 TTM	Post-ART_1y vs Pre-HIV
chr6-105781387-105782350	0.845589061403631	2.2649293501882	0.056	0.016	1	CD8_TTM	CD8 TTM	Post-ART_1y vs Pre-HIV
chr1-41868188-41868963	0.845591328655807	-9.1495821186927	0	0.012	1	CD8_TTM	CD8 TTM	Post-ART_1y vs Pre-HIV
chr7-157769717-157770169	0.845594563872494	-9.46326719723932	0	0.012	1	CD8_TTM	CD8 TTM	Post-ART_1y vs Pre-HIV
chr2-241619547-241620787	0.845619001430219	-8.98104900480922	0	0.012	1	CD8_TTM	CD8 TTM	Post-ART_1y vs Pre-HIV
chr9-128034822-128035512	0.845631366129221	-0.0798591602273115	0.056	0.093	1	CD8_TTM	CD8 TTM	Post-ART_1y vs Pre-HIV
chr19-57578066-57579248	0.845643462299114	-0.204482533836367	0.222	0.232	1	CD8_TTM	CD8 TTM	Post-ART_1y vs Pre-HIV
chr3-9734736-9735210	0.845656776872415	-9.24532933639886	0	0.016	1	CD8_TTM	CD8 TTM	Post-ART_1y vs Pre-HIV
chr17-49259737-49261077	0.845658108710529	0.523622678348487	0.111	0.102	1	CD8_TTM	CD8 TTM	Post-ART_1y vs Pre-HIV
chr7-43735752-43736638	0.845667086663627	-9.32202679542674	0	0.012	1	CD8_TTM	CD8 TTM	Post-ART_1y vs Pre-HIV
chr9-136201439-136202021	0.845674398720809	-9.17920626552642	0	0.012	1	CD8_TTM	CD8 TTM	Post-ART_1y vs Pre-HIV
chr3-170024512-170025767	0.845676149467006	-8.77763154833954	0	0.012	1	CD8_TTM	CD8 TTM	Post-ART_1y vs Pre-HIV
chr3-45624536-45624899	0.845687370010894	-9.14453187920908	0	0.012	1	CD8_TTM	CD8 TTM	Post-ART_1y vs Pre-HIV
chr11-63505252-63506367	0.845690683924181	-9.01367619310803	0	0.016	1	CD8_TTM	CD8 TTM	Post-ART_1y vs Pre-HIV
chr1-220086092-220086522	0.845695141170284	-9.19915459032454	0	0.012	1	CD8_TTM	CD8 TTM	Post-ART_1y vs Pre-HIV
chrX-48488102-48488311	0.845695341294067	-9.59230657850678	0	0.012	1	CD8_TTM	CD8 TTM	Post-ART_1y vs Pre-HIV
chr10-23157456-23158687	0.845696905501262	-9.10307179715488	0	0.012	1	CD8_TTM	CD8 TTM	Post-ART_1y vs Pre-HIV
chr1-226308279-226309829	0.845698835495384	-0.0207419717612787	0.167	0.187	1	CD8_TTM	CD8 TTM	Post-ART_1y vs Pre-HIV
chr8-56073359-56075117	0.845701179605611	-0.0613200302584107	0.333	0.317	1	CD8_TTM	CD8 TTM	Post-ART_1y vs Pre-HIV
chr8-131903391-131905193	0.845714142424078	-0.226682896644756	0.278	0.28	1	CD8_TTM	CD8 TTM	Post-ART_1y vs Pre-HIV
chr1-247430311-247430766	0.845722447899738	-9.06218651157129	0	0.012	1	CD8_TTM	CD8 TTM	Post-ART_1y vs Pre-HIV
chr8-96384687-96385345	0.84573321470969	-9.50706722627663	0	0.016	1	CD8_TTM	CD8 TTM	Post-ART_1y vs Pre-HIV
chr12-121499605-121500492	0.845743462397971	-0.411188588278863	0.056	0.065	1	CD8_TTM	CD8 TTM	Post-ART_1y vs Pre-HIV
chr1-31183813-31184270	0.845744642923359	-9.09924398935106	0	0.012	1	CD8_TTM	CD8 TTM	Post-ART_1y vs Pre-HIV
chr8-70668206-70669723	0.845745493623216	-0.697046751381935	0.167	0.264	1	CD8_TTM	CD8 TTM	Post-ART_1y vs Pre-HIV
chr8-56005212-56005689	0.845748532307152	-9.10804119305262	0	0.012	1	CD8_TTM	CD8 TTM	Post-ART_1y vs Pre-HIV
chr5-56462828-56463027	0.845775250960236	-9.43935550180997	0	0.012	1	CD8_TTM	CD8 TTM	Post-ART_1y vs Pre-HIV
chr7-43164045-43165313	0.845779423291208	-8.7613995897868	0	0.012	1	CD8_TTM	CD8 TTM	Post-ART_1y vs Pre-HIV
chr9-7080854-7081542	0.845782033311972	-9.24768498554858	0	0.012	1	CD8_TTM	CD8 TTM	Post-ART_1y vs Pre-HIV
chr9-110047766-110050010	0.845792754037473	0.292981082134443	0.111	0.126	1	CD8_TTM	CD8 TTM	Post-ART_1y vs Pre-HIV
chr9-134738845-134739441	0.845805596768519	-9.52062535027049	0	0.016	1	CD8_TTM	CD8 TTM	Post-ART_1y vs Pre-HIV
chr6-139027517-139028107	0.845805698285545	-8.67437736610147	0	0.012	1	CD8_TTM	CD8 TTM	Post-ART_1y vs Pre-HIV
chr10-17770834-17771388	0.845805907311626	-9.09078073598834	0	0.012	1	CD8_TTM	CD8 TTM	Post-ART_1y vs Pre-HIV
chr20-4740326-4741136	0.845825980062019	-8.79415327954484	0	0.012	1	CD8_TTM	CD8 TTM	Post-ART_1y vs Pre-HIV
chr15-83955587-83956320	0.8458277850881	-9.50486014573602	0	0.012	1	CD8_TTM	CD8 TTM	Post-ART_1y vs Pre-HIV
chr1-244920569-244921338	0.845834583495527	-9.10313732702271	0	0.016	1	CD8_TTM	CD8 TTM	Post-ART_1y vs Pre-HIV
chr19-16847167-16848037	0.845838873854816	-9.21657287182624	0	0.012	1	CD8_TTM	CD8 TTM	Post-ART_1y vs Pre-HIV
chr2-36798578-36799080	0.845842096147574	1.00906594550821	0.056	0.033	1	CD8_TTM	CD8 TTM	Post-ART_1y vs Pre-HIV
chr6-144346700-144347271	0.845857839933851	-8.89003352782206	0	0.012	1	CD8_TTM	CD8 TTM	Post-ART_1y vs Pre-HIV
chr10-71475004-71475743	0.845868699190651	-9.1457991930829	0	0.012	1	CD8_TTM	CD8 TTM	Post-ART_1y vs Pre-HIV
chr12-56207834-56208413	0.845871358900353	-9.38860857491933	0	0.016	1	CD8_TTM	CD8 TTM	Post-ART_1y vs Pre-HIV
chr12-121805321-121805566	0.845872998867801	-8.80224329326252	0	0.012	1	CD8_TTM	CD8 TTM	Post-ART_1y vs Pre-HIV
chr17-78631046-78631330	0.845884223585332	-9.30201737165195	0	0.012	1	CD8_TTM	CD8 TTM	Post-ART_1y vs Pre-HIV
chr8-125346815-125347163	0.845887157895335	-9.45099300140408	0	0.016	1	CD8_TTM	CD8 TTM	Post-ART_1y vs Pre-HIV
chr1-201015585-201015926	0.845889289132327	-9.09524460999201	0	0.012	1	CD8_TTM	CD8 TTM	Post-ART_1y vs Pre-HIV
chr9-90052431-90052631	0.845891095784875	-9.79963445792076	0	0.012	1	CD8_TTM	CD8 TTM	Post-ART_1y vs Pre-HIV
chr17-46019653-46020978	0.845899923138097	0.457200260968477	0.167	0.114	1	CD8_TTM	CD8 TTM	Post-ART_1y vs Pre-HIV
chr6-4606946-4608538	0.845926859332569	0.36734099570582	0.056	0.045	1	CD8_TTM	CD8 TTM	Post-ART_1y vs Pre-HIV
chr1-165855258-165855634	0.845929776235776	-9.18868487037641	0	0.012	1	CD8_TTM	CD8 TTM	Post-ART_1y vs Pre-HIV
chr19-8302099-8302473	0.845938848002839	-9.38081676255531	0	0.012	1	CD8_TTM	CD8 TTM	Post-ART_1y vs Pre-HIV
chr14-105043511-105043933	0.845945461119191	-9.09342080571678	0	0.012	1	CD8_TTM	CD8 TTM	Post-ART_1y vs Pre-HIV
chr19-47262194-47262884	0.845951113865992	-8.95671399606336	0	0.012	1	CD8_TTM	CD8 TTM	Post-ART_1y vs Pre-HIV
chr1-1479391-1479998	0.845954021523772	-9.57318810634904	0	0.016	1	CD8_TTM	CD8 TTM	Post-ART_1y vs Pre-HIV
chr1-150516788-150517049	0.845958485674182	-9.28843247616575	0	0.012	1	CD8_TTM	CD8 TTM	Post-ART_1y vs Pre-HIV
chr5-150780827-150781257	0.845958788483451	-9.05892628147331	0	0.012	1	CD8_TTM	CD8 TTM	Post-ART_1y vs Pre-HIV
chr5-14606536-14607661	0.845959051584158	-9.22745306032605	0	0.012	1	CD8_TTM	CD8 TTM	Post-ART_1y vs Pre-HIV
chr20-3819549-3821095	0.845961360648618	0.054989611719535	0.389	0.374	1	CD8_TTM	CD8 TTM	Post-ART_1y vs Pre-HIV
chr11-85682084-85683086	0.845964124551011	0.894885116482868	0.111	0.057	1	CD8_TTM	CD8 TTM	Post-ART_1y vs Pre-HIV
chr19-54792650-54793180	0.845971553227361	-8.9904590315522	0	0.012	1	CD8_TTM	CD8 TTM	Post-ART_1y vs Pre-HIV
chr10-118594206-118595008	0.845982029086158	-9.1157777740505	0	0.012	1	CD8_TTM	CD8 TTM	Post-ART_1y vs Pre-HIV
chrX-107718066-107718340	0.845990104492544	1.33235483671293	0.056	0.02	1	CD8_TTM	CD8 TTM	Post-ART_1y vs Pre-HIV
chr11-34613071-34613955	0.846006404870104	-9.29796498798226	0	0.016	1	CD8_TTM	CD8 TTM	Post-ART_1y vs Pre-HIV
chr19-45476312-45476545	0.846022370522974	-8.72134498856231	0	0.012	1	CD8_TTM	CD8 TTM	Post-ART_1y vs Pre-HIV
chr1-64865126-64865667	0.846024500455193	-9.10286759743039	0	0.012	1	CD8_TTM	CD8 TTM	Post-ART_1y vs Pre-HIV
chr12-49200925-49202221	0.846025078799415	0.347764071628601	0.056	0.049	1	CD8_TTM	CD8 TTM	Post-ART_1y vs Pre-HIV
chr17-82876710-82877223	0.846039187667009	-9.13868885371612	0	0.012	1	CD8_TTM	CD8 TTM	Post-ART_1y vs Pre-HIV
chr5-6649363-6649976	0.84605721961583	-9.27071185009	0	0.012	1	CD8_TTM	CD8 TTM	Post-ART_1y vs Pre-HIV
chr7-33190961-33191661	0.846057704891551	-9.29797584743482	0	0.012	1	CD8_TTM	CD8 TTM	Post-ART_1y vs Pre-HIV
chr1-144418692-144419369	0.846088277295222	-9.20938445956582	0	0.016	1	CD8_TTM	CD8 TTM	Post-ART_1y vs Pre-HIV
chr9-96020584-96022240	0.846093549375063	0.360821096130987	0.111	0.102	1	CD8_TTM	CD8 TTM	Post-ART_1y vs Pre-HIV
chr6-14371270-14371880	0.846105637343856	-9.04551077682754	0	0.012	1	CD8_TTM	CD8 TTM	Post-ART_1y vs Pre-HIV
chr6-18245549-18246055	0.846106508164395	-9.00813331844046	0	0.012	1	CD8_TTM	CD8 TTM	Post-ART_1y vs Pre-HIV
chr1-228157345-228157752	0.846110161321648	-9.07311325770945	0	0.012	1	CD8_TTM	CD8 TTM	Post-ART_1y vs Pre-HIV
chr2-218838760-218840165	0.846115229052019	-8.92274937904912	0	0.012	1	CD8_TTM	CD8 TTM	Post-ART_1y vs Pre-HIV
chr1-153386254-153386953	0.846116765458055	2.16680490514846	0.056	0.012	1	CD8_TTM	CD8 TTM	Post-ART_1y vs Pre-HIV
chr3-122123210-122124357	0.846121986288293	-9.30214695082774	0	0.016	1	CD8_TTM	CD8 TTM	Post-ART_1y vs Pre-HIV
chr5-10578793-10579922	0.846123359145542	1.91920276047869	0.056	0.016	1	CD8_TTM	CD8 TTM	Post-ART_1y vs Pre-HIV
chr8-41975368-41975764	0.846125030052488	-9.51206469829191	0	0.016	1	CD8_TTM	CD8 TTM	Post-ART_1y vs Pre-HIV
chr16-17370827-17371028	0.846125758568054	-9.23295453069824	0	0.012	1	CD8_TTM	CD8 TTM	Post-ART_1y vs Pre-HIV
chr5-111776642-111777292	0.846127581868978	-9.39610811110019	0	0.016	1	CD8_TTM	CD8 TTM	Post-ART_1y vs Pre-HIV
chr20-64079136-64080519	0.846135392850587	-0.973205808257151	0.111	0.26	1	CD8_TTM	CD8 TTM	Post-ART_1y vs Pre-HIV
chrX-110041978-110042905	0.84613589714628	-9.43428012303499	0	0.016	1	CD8_TTM	CD8 TTM	Post-ART_1y vs Pre-HIV
chr10-109929267-109930047	0.846135969730236	-9.18324906713878	0	0.012	1	CD8_TTM	CD8 TTM	Post-ART_1y vs Pre-HIV
chr3-15075434-15075965	0.846142110797324	-9.47497108109613	0	0.012	1	CD8_TTM	CD8 TTM	Post-ART_1y vs Pre-HIV
chr6-63764019-63764634	0.846142756603746	-9.16130968501522	0	0.012	1	CD8_TTM	CD8 TTM	Post-ART_1y vs Pre-HIV
chr6-135481856-135482055	0.846142797727059	-9.54847156087025	0	0.012	1	CD8_TTM	CD8 TTM	Post-ART_1y vs Pre-HIV
chr2-109760335-109760746	0.846144397171673	-9.44995399260435	0	0.012	1	CD8_TTM	CD8 TTM	Post-ART_1y vs Pre-HIV
chr3-143423624-143424459	0.846153011092427	-9.38545623934907	0	0.016	1	CD8_TTM	CD8 TTM	Post-ART_1y vs Pre-HIV
chr16-1645927-1646583	0.846153554706017	-9.05813676824328	0	0.012	1	CD8_TTM	CD8 TTM	Post-ART_1y vs Pre-HIV
chr6-131564902-131565414	0.846168859895893	-9.39761760944978	0	0.012	1	CD8_TTM	CD8 TTM	Post-ART_1y vs Pre-HIV
chr1-24475568-24476144	0.84616983384195	-9.3125139167157	0	0.012	1	CD8_TTM	CD8 TTM	Post-ART_1y vs Pre-HIV
chr17-69175408-69177347	0.846174319550356	2.23243326118382	0.056	0.008	1	CD8_TTM	CD8 TTM	Post-ART_1y vs Pre-HIV
chr4-85979300-85979599	0.8461840361433	-9.74114638648377	0	0.012	1	CD8_TTM	CD8 TTM	Post-ART_1y vs Pre-HIV
chr1-26395964-26396597	0.846188176296276	1.93087527155925	0.056	0.016	1	CD8_TTM	CD8 TTM	Post-ART_1y vs Pre-HIV
chr8-33334392-33335064	0.846198174362886	-9.27951483261621	0	0.016	1	CD8_TTM	CD8 TTM	Post-ART_1y vs Pre-HIV
chr4-150125891-150126578	0.846199486900368	-9.20361844171643	0	0.012	1	CD8_TTM	CD8 TTM	Post-ART_1y vs Pre-HIV
chr12-132766665-132767035	0.846202943582856	2.2354447173068	0.056	0.012	1	CD8_TTM	CD8 TTM	Post-ART_1y vs Pre-HIV
chr5-1724651-1725524	0.84620793497166	-9.27529614664666	0	0.012	1	CD8_TTM	CD8 TTM	Post-ART_1y vs Pre-HIV
chr13-30806771-30807085	0.846214328540184	-9.28603926049496	0	0.012	1	CD8_TTM	CD8 TTM	Post-ART_1y vs Pre-HIV
chr10-12112451-12113571	0.846219830635213	-8.945604659501	0	0.012	1	CD8_TTM	CD8 TTM	Post-ART_1y vs Pre-HIV
chr15-73991577-73992546	0.846220820354541	-0.369760336200288	0.167	0.268	1	CD8_TTM	CD8 TTM	Post-ART_1y vs Pre-HIV
chr6-158868163-158868437	0.846225592473004	-9.1261362527073	0	0.012	1	CD8_TTM	CD8 TTM	Post-ART_1y vs Pre-HIV
chr5-80137800-80138029	0.846229562643384	-9.1689439660953	0	0.012	1	CD8_TTM	CD8 TTM	Post-ART_1y vs Pre-HIV
chr9-98043838-98044182	0.846234455563855	-9.31224813545447	0	0.012	1	CD8_TTM	CD8 TTM	Post-ART_1y vs Pre-HIV
chr20-50382114-50382566	0.846236983581728	-9.13497142500863	0	0.016	1	CD8_TTM	CD8 TTM	Post-ART_1y vs Pre-HIV
chr10-5547773-5549323	0.846262753113604	1.08164680060978	0.111	0.049	1	CD8_TTM	CD8 TTM	Post-ART_1y vs Pre-HIV
chr21-34072506-34074625	0.846266627366179	-0.181703902019624	0.222	0.252	1	CD8_TTM	CD8 TTM	Post-ART_1y vs Pre-HIV
chr1-32007047-32007320	0.84627265172947	-9.64686817011284	0	0.016	1	CD8_TTM	CD8 TTM	Post-ART_1y vs Pre-HIV
chr16-23788361-23789072	0.846282377731522	-9.4195238363678	0	0.016	1	CD8_TTM	CD8 TTM	Post-ART_1y vs Pre-HIV
chr21-26469538-26470872	0.846315604799596	-8.93086189602663	0	0.012	1	CD8_TTM	CD8 TTM	Post-ART_1y vs Pre-HIV
chr3-101778488-101779916	0.846321114658936	0.223600317222138	0.333	0.321	1	CD8_TTM	CD8 TTM	Post-ART_1y vs Pre-HIV
chr5-154444534-154447248	0.846331179390496	0.244390689672472	0.5	0.394	1	CD8_TTM	CD8 TTM	Post-ART_1y vs Pre-HIV
chr3-39209537-39210223	0.846333805939544	-9.21221297237099	0	0.012	1	CD8_TTM	CD8 TTM	Post-ART_1y vs Pre-HIV
chr11-113927858-113928690	0.84637351281838	-9.50935712840423	0	0.016	1	CD8_TTM	CD8 TTM	Post-ART_1y vs Pre-HIV
chr5-140673608-140673902	0.846375876416649	-9.51310929800727	0	0.012	1	CD8_TTM	CD8 TTM	Post-ART_1y vs Pre-HIV
chr9-71646867-71647609	0.846393026372343	1.89082278881138	0.056	0.016	1	CD8_TTM	CD8 TTM	Post-ART_1y vs Pre-HIV
chr6-104940696-104941704	0.846399608929864	-8.8358087630547	0	0.012	1	CD8_TTM	CD8 TTM	Post-ART_1y vs Pre-HIV
chr17-41788469-41788687	0.846405079792589	-9.07642614543158	0	0.012	1	CD8_TTM	CD8 TTM	Post-ART_1y vs Pre-HIV
chr19-16252376-16253022	0.846406638386626	-8.80946845729963	0	0.012	1	CD8_TTM	CD8 TTM	Post-ART_1y vs Pre-HIV
chr16-487443-488039	0.846409033401773	-9.23779674936812	0	0.012	1	CD8_TTM	CD8 TTM	Post-ART_1y vs Pre-HIV
chr8-59157039-59157419	0.846411319031904	-9.66428052505403	0	0.012	1	CD8_TTM	CD8 TTM	Post-ART_1y vs Pre-HIV
chr17-43906107-43907951	0.846418911297701	0.635167533077241	0.111	0.077	1	CD8_TTM	CD8 TTM	Post-ART_1y vs Pre-HIV
chr19-11406097-11407193	0.846424045832626	2.09795990044079	0.056	0.012	1	CD8_TTM	CD8 TTM	Post-ART_1y vs Pre-HIV
chr2-213103966-213104577	0.846425742196118	-9.0770676791727	0	0.016	1	CD8_TTM	CD8 TTM	Post-ART_1y vs Pre-HIV
chr1-62775023-62775922	0.846426784154417	-9.45138874943864	0	0.016	1	CD8_TTM	CD8 TTM	Post-ART_1y vs Pre-HIV
chr11-34464349-34465008	0.846427684661624	-9.4260834655428	0	0.016	1	CD8_TTM	CD8 TTM	Post-ART_1y vs Pre-HIV
chr6-138499010-138499820	0.846430445873838	-9.07270932300776	0	0.012	1	CD8_TTM	CD8 TTM	Post-ART_1y vs Pre-HIV
chr19-15261048-15261247	0.846430618203089	-9.61437583635447	0	0.016	1	CD8_TTM	CD8 TTM	Post-ART_1y vs Pre-HIV
chr13-77696968-77699084	0.846431636653816	-0.459359597296159	0.222	0.305	1	CD8_TTM	CD8 TTM	Post-ART_1y vs Pre-HIV
chr6-138006940-138007341	0.846443121237038	-9.49537497963251	0	0.016	1	CD8_TTM	CD8 TTM	Post-ART_1y vs Pre-HIV
chr6-32970663-32970998	0.846460047075803	0.0966634018285633	0.111	0.106	1	CD8_TTM	CD8 TTM	Post-ART_1y vs Pre-HIV
chr2-7572289-7572824	0.846462746497412	-9.44005215236811	0	0.012	1	CD8_TTM	CD8 TTM	Post-ART_1y vs Pre-HIV
chr10-23448566-23449456	0.846475173764692	-8.86500400902221	0	0.016	1	CD8_TTM	CD8 TTM	Post-ART_1y vs Pre-HIV
chr7-949455-950182	0.84649088954896	-9.00477074799006	0	0.012	1	CD8_TTM	CD8 TTM	Post-ART_1y vs Pre-HIV
chr19-34662665-34663312	0.846500156760016	-9.01140425023311	0	0.012	1	CD8_TTM	CD8 TTM	Post-ART_1y vs Pre-HIV
chr16-77180214-77181122	0.846504144211154	-8.79199019984764	0	0.012	1	CD8_TTM	CD8 TTM	Post-ART_1y vs Pre-HIV
chr3-129829273-129829901	0.84650662590189	-9.26660003657704	0	0.016	1	CD8_TTM	CD8 TTM	Post-ART_1y vs Pre-HIV
chr10-114099932-114100563	0.846510714861802	-9.29805145751452	0	0.016	1	CD8_TTM	CD8 TTM	Post-ART_1y vs Pre-HIV
chr22-45095949-45096601	0.846514016373696	-9.02582859823258	0	0.012	1	CD8_TTM	CD8 TTM	Post-ART_1y vs Pre-HIV
chr7-150502381-150504139	0.846519780289549	1.59078520283375	0.111	0.049	1	CD8_TTM	CD8 TTM	Post-ART_1y vs Pre-HIV
chr2-96863104-96863397	0.846524521253682	-9.26801192403572	0	0.012	1	CD8_TTM	CD8 TTM	Post-ART_1y vs Pre-HIV
chr16-68365094-68365718	0.846570953171307	-9.38722851428178	0	0.016	1	CD8_TTM	CD8 TTM	Post-ART_1y vs Pre-HIV
chr14-37985610-37986220	0.846576988471066	-9.14241626615831	0	0.012	1	CD8_TTM	CD8 TTM	Post-ART_1y vs Pre-HIV
chr18-9613504-9615335	0.846577052272196	0.154239775822226	0.222	0.228	1	CD8_TTM	CD8 TTM	Post-ART_1y vs Pre-HIV
chr2-189513753-189514525	0.846580760547825	-8.66460858533809	0	0.012	1	CD8_TTM	CD8 TTM	Post-ART_1y vs Pre-HIV
chr19-17382642-17383128	0.846595312999945	0.156472062695149	0.056	0.049	1	CD8_TTM	CD8 TTM	Post-ART_1y vs Pre-HIV
chr1-181036398-181036696	0.846598443882835	-9.14100331409936	0	0.012	1	CD8_TTM	CD8 TTM	Post-ART_1y vs Pre-HIV
chr10-44926834-44927611	0.846605589970555	-9.40202302856625	0	0.012	1	CD8_TTM	CD8 TTM	Post-ART_1y vs Pre-HIV
chr9-110802303-110802969	0.846608669728403	-9.0985570004962	0	0.012	1	CD8_TTM	CD8 TTM	Post-ART_1y vs Pre-HIV
chr3-150680721-150681431	0.846613730112753	-9.36250278572731	0	0.016	1	CD8_TTM	CD8 TTM	Post-ART_1y vs Pre-HIV
chr6-166907116-166907850	0.846629770069243	-9.42668481695412	0	0.016	1	CD8_TTM	CD8 TTM	Post-ART_1y vs Pre-HIV
chr4-142282536-142283189	0.846631537376574	-9.17757649332679	0	0.012	1	CD8_TTM	CD8 TTM	Post-ART_1y vs Pre-HIV
chr2-37402374-37403017	0.846642718857144	-9.31019609409955	0	0.012	1	CD8_TTM	CD8 TTM	Post-ART_1y vs Pre-HIV
chr6-16700257-16701240	0.846662897566646	0.247063822784639	0.111	0.089	1	CD8_TTM	CD8 TTM	Post-ART_1y vs Pre-HIV
chr8-26593005-26593265	0.846663024317244	-9.15369897121355	0	0.012	1	CD8_TTM	CD8 TTM	Post-ART_1y vs Pre-HIV
chr15-67148149-67148669	0.846664781313275	-8.9223779986943	0	0.012	1	CD8_TTM	CD8 TTM	Post-ART_1y vs Pre-HIV
chr1-98451976-98452498	0.846682118269407	-9.48749453517758	0	0.012	1	CD8_TTM	CD8 TTM	Post-ART_1y vs Pre-HIV
chr11-7577653-7578782	0.846687955941443	-9.12376944248445	0	0.012	1	CD8_TTM	CD8 TTM	Post-ART_1y vs Pre-HIV
chr14-91331432-91332645	0.84669040534401	1.82585185454599	0.056	0.016	1	CD8_TTM	CD8 TTM	Post-ART_1y vs Pre-HIV
chrX-119529140-119530136	0.846690837649363	-9.1072010623628	0	0.012	1	CD8_TTM	CD8 TTM	Post-ART_1y vs Pre-HIV
chr1-5422901-5423527	0.846690923143918	-9.36996490446653	0	0.012	1	CD8_TTM	CD8 TTM	Post-ART_1y vs Pre-HIV
chr1-58919281-58920388	0.846694396104117	-9.07062163895443	0	0.012	1	CD8_TTM	CD8 TTM	Post-ART_1y vs Pre-HIV
chr14-89629439-89629693	0.846695727573139	-9.46347872948492	0	0.012	1	CD8_TTM	CD8 TTM	Post-ART_1y vs Pre-HIV
chr1-71067758-71068215	0.846702765049442	-9.41590094123816	0	0.012	1	CD8_TTM	CD8 TTM	Post-ART_1y vs Pre-HIV
chr8-8851386-8851925	0.846704944924885	-9.32910515948155	0	0.012	1	CD8_TTM	CD8 TTM	Post-ART_1y vs Pre-HIV
chr18-5868228-5868761	0.846705464877651	-9.40153535582186	0	0.012	1	CD8_TTM	CD8 TTM	Post-ART_1y vs Pre-HIV
chr7-50274344-50274754	0.84671013241176	-9.10367472942982	0	0.012	1	CD8_TTM	CD8 TTM	Post-ART_1y vs Pre-HIV
chr9-99296211-99297015	0.846716660895205	-9.08882623726815	0	0.012	1	CD8_TTM	CD8 TTM	Post-ART_1y vs Pre-HIV
chr21-44547403-44548258	0.846718688716641	-9.27984619249787	0	0.016	1	CD8_TTM	CD8 TTM	Post-ART_1y vs Pre-HIV
chr14-51918012-51918311	0.846725994378423	-9.39177677293874	0	0.012	1	CD8_TTM	CD8 TTM	Post-ART_1y vs Pre-HIV
chr21-42850444-42851250	0.846728899093943	-9.24154483058426	0	0.016	1	CD8_TTM	CD8 TTM	Post-ART_1y vs Pre-HIV
chr18-75221825-75222222	0.846735302101111	-9.29943970708742	0	0.012	1	CD8_TTM	CD8 TTM	Post-ART_1y vs Pre-HIV
chr3-141300235-141301154	0.846740189612177	-9.06095940588147	0	0.012	1	CD8_TTM	CD8 TTM	Post-ART_1y vs Pre-HIV
chr6-34484742-34485494	0.8467408323593	1.67060067090036	0.056	0.02	1	CD8_TTM	CD8 TTM	Post-ART_1y vs Pre-HIV
chr12-32264770-32265385	0.846744965115803	-9.46926129069485	0	0.016	1	CD8_TTM	CD8 TTM	Post-ART_1y vs Pre-HIV
chr6-157877196-157878004	0.846749463394547	-9.44914175483702	0	0.016	1	CD8_TTM	CD8 TTM	Post-ART_1y vs Pre-HIV
chr19-10809064-10810307	0.846777777437709	1.1380981942082	0.111	0.053	1	CD8_TTM	CD8 TTM	Post-ART_1y vs Pre-HIV
chr1-101237964-101238546	0.846783876717836	0.890182477910385	0.111	0.061	1	CD8_TTM	CD8 TTM	Post-ART_1y vs Pre-HIV
chr19-10963242-10963851	0.84679560374592	-0.328525830408484	0.056	0.061	1	CD8_TTM	CD8 TTM	Post-ART_1y vs Pre-HIV
chr14-75312346-75312686	0.84680929359737	-9.14484512735972	0	0.012	1	CD8_TTM	CD8 TTM	Post-ART_1y vs Pre-HIV
chr20-19802598-19803172	0.846819235179328	-9.51695265138216	0	0.012	1	CD8_TTM	CD8 TTM	Post-ART_1y vs Pre-HIV
chr1-236502963-236503548	0.846823352917052	-9.04648201373202	0	0.012	1	CD8_TTM	CD8 TTM	Post-ART_1y vs Pre-HIV
chr1-28284813-28285184	0.846825759402521	-9.27543792516524	0	0.012	1	CD8_TTM	CD8 TTM	Post-ART_1y vs Pre-HIV
chr7-150464841-150465288	0.846826608403416	-9.25115886525574	0	0.012	1	CD8_TTM	CD8 TTM	Post-ART_1y vs Pre-HIV
chr5-134079426-134080405	0.846842439403897	-9.12598122533041	0	0.016	1	CD8_TTM	CD8 TTM	Post-ART_1y vs Pre-HIV
chr12-636476-636927	0.846846717123791	-9.35490769911568	0	0.016	1	CD8_TTM	CD8 TTM	Post-ART_1y vs Pre-HIV
chr7-156832308-156832873	0.846861336641033	-9.15752156076624	0	0.012	1	CD8_TTM	CD8 TTM	Post-ART_1y vs Pre-HIV
chr10-12099836-12100322	0.846877370089303	-9.60605896459562	0	0.016	1	CD8_TTM	CD8 TTM	Post-ART_1y vs Pre-HIV
chr15-50675367-50675998	0.846894366989044	-8.9542132376628	0	0.012	1	CD8_TTM	CD8 TTM	Post-ART_1y vs Pre-HIV
chr2-113692489-113693024	0.846895275196263	1.62320474950996	0.056	0.02	1	CD8_TTM	CD8 TTM	Post-ART_1y vs Pre-HIV
chr21-46423748-46426025	0.846898313638442	-0.591653904801008	0.111	0.175	1	CD8_TTM	CD8 TTM	Post-ART_1y vs Pre-HIV
chr7-7773450-7774264	0.84689899217909	-9.35932119797622	0	0.012	1	CD8_TTM	CD8 TTM	Post-ART_1y vs Pre-HIV
chr7-38105579-38106222	0.846903317944028	1.46272974162521	0.056	0.02	1	CD8_TTM	CD8 TTM	Post-ART_1y vs Pre-HIV
chr14-92414271-92415033	0.846922980812638	-8.98614659598598	0	0.012	1	CD8_TTM	CD8 TTM	Post-ART_1y vs Pre-HIV
chr21-29125038-29125523	0.846933144376111	-9.39322554474698	0	0.012	1	CD8_TTM	CD8 TTM	Post-ART_1y vs Pre-HIV
chr1-83760654-83761510	0.846944825227638	-9.27006289143568	0	0.016	1	CD8_TTM	CD8 TTM	Post-ART_1y vs Pre-HIV
chr5-1644898-1645387	0.846952092331033	0.393512634040801	0.111	0.077	1	CD8_TTM	CD8 TTM	Post-ART_1y vs Pre-HIV
chr1-225910975-225912039	0.846957740915756	-0.506706081219063	0.056	0.085	1	CD8_TTM	CD8 TTM	Post-ART_1y vs Pre-HIV
chr4-37879182-37879728	0.846958895784838	-9.33112370382571	0	0.012	1	CD8_TTM	CD8 TTM	Post-ART_1y vs Pre-HIV
chr9-35845836-35846388	0.846964418850889	2.44288636498625	0.056	0.012	1	CD8_TTM	CD8 TTM	Post-ART_1y vs Pre-HIV
chr2-239438817-239439266	0.846968396873311	-9.173110860291	0	0.012	1	CD8_TTM	CD8 TTM	Post-ART_1y vs Pre-HIV
chr4-144357986-144358392	0.846975097994051	-9.67251433934263	0	0.012	1	CD8_TTM	CD8 TTM	Post-ART_1y vs Pre-HIV
chrX-47484834-47485171	0.846982430250984	-9.32497896568049	0	0.012	1	CD8_TTM	CD8 TTM	Post-ART_1y vs Pre-HIV
chr6-154509341-154510957	0.846999855263938	-8.98914238710089	0	0.012	1	CD8_TTM	CD8 TTM	Post-ART_1y vs Pre-HIV
chr8-56010266-56010919	0.847008643816516	0.203570978898238	0.056	0.053	1	CD8_TTM	CD8 TTM	Post-ART_1y vs Pre-HIV
chr1-168084565-168085133	0.847012956673445	2.11727605325478	0.056	0.012	1	CD8_TTM	CD8 TTM	Post-ART_1y vs Pre-HIV
chr8-22541450-22541802	0.847016596499095	-9.02950773732167	0	0.012	1	CD8_TTM	CD8 TTM	Post-ART_1y vs Pre-HIV
chr3-184379959-184382026	0.847024127715707	0.171264635172248	0.056	0.041	1	CD8_TTM	CD8 TTM	Post-ART_1y vs Pre-HIV
chr12-188324-189433	0.847036006878149	0.235960029988782	0.056	0.053	1	CD8_TTM	CD8 TTM	Post-ART_1y vs Pre-HIV
chr8-69946015-69946474	0.847038297509078	-9.19283190036817	0	0.012	1	CD8_TTM	CD8 TTM	Post-ART_1y vs Pre-HIV
chr8-115666364-115666632	0.847043067370576	-9.12955889483553	0	0.012	1	CD8_TTM	CD8 TTM	Post-ART_1y vs Pre-HIV
chr5-131319893-131320200	0.847043107656568	-9.34154088172142	0	0.012	1	CD8_TTM	CD8 TTM	Post-ART_1y vs Pre-HIV
chr5-157994145-157995365	0.847044612496964	1.45539818223189	0.056	0.028	1	CD8_TTM	CD8 TTM	Post-ART_1y vs Pre-HIV
chr6-148738985-148740124	0.847056033189934	-9.14070092281016	0	0.012	1	CD8_TTM	CD8 TTM	Post-ART_1y vs Pre-HIV
chr16-48390959-48391471	0.847058083742209	-9.45534061690889	0	0.016	1	CD8_TTM	CD8 TTM	Post-ART_1y vs Pre-HIV
chr18-36107238-36108043	0.847064688053228	-9.36349320040518	0	0.012	1	CD8_TTM	CD8 TTM	Post-ART_1y vs Pre-HIV
chr9-114507769-114507971	0.847070208698703	1.98856603452855	0.056	0.012	1	CD8_TTM	CD8 TTM	Post-ART_1y vs Pre-HIV
chr2-102427112-102427535	0.847070280817443	-9.19390379465661	0	0.012	1	CD8_TTM	CD8 TTM	Post-ART_1y vs Pre-HIV
chr7-44066242-44066704	0.847070660133189	-9.16972871242638	0	0.012	1	CD8_TTM	CD8 TTM	Post-ART_1y vs Pre-HIV
chr15-76818914-76819723	0.847079553316744	-9.32733659681882	0	0.012	1	CD8_TTM	CD8 TTM	Post-ART_1y vs Pre-HIV
chr12-11891169-11891893	0.847085105718903	-9.11157402736607	0	0.012	1	CD8_TTM	CD8 TTM	Post-ART_1y vs Pre-HIV
chr12-108540755-108541989	0.847086822219282	-8.79504211191349	0	0.012	1	CD8_TTM	CD8 TTM	Post-ART_1y vs Pre-HIV
chr9-98130564-98130889	0.847112217138449	-9.40204029998861	0	0.012	1	CD8_TTM	CD8 TTM	Post-ART_1y vs Pre-HIV
chr2-226905553-226906802	0.847118035951037	-9.04430975311778	0	0.016	1	CD8_TTM	CD8 TTM	Post-ART_1y vs Pre-HIV
chrX-119502518-119503346	0.847123901612574	-9.02006923971714	0	0.012	1	CD8_TTM	CD8 TTM	Post-ART_1y vs Pre-HIV
chr8-129921197-129922104	0.847148196940616	-9.21547960362591	0	0.012	1	CD8_TTM	CD8 TTM	Post-ART_1y vs Pre-HIV
chr2-47167335-47167924	0.847149829411738	-9.26975202193641	0	0.012	1	CD8_TTM	CD8 TTM	Post-ART_1y vs Pre-HIV
chr8-38359208-38360138	0.847158530684013	-0.367879060089503	0.056	0.069	1	CD8_TTM	CD8 TTM	Post-ART_1y vs Pre-HIV
chr1-120388835-120389055	0.847162662428559	-9.31537201447701	0	0.012	1	CD8_TTM	CD8 TTM	Post-ART_1y vs Pre-HIV
chr15-77507085-77507757	0.847168483494091	-9.21869775281488	0	0.012	1	CD8_TTM	CD8 TTM	Post-ART_1y vs Pre-HIV
chr22-25561912-25562268	0.847169968378417	-9.06408959055135	0	0.012	1	CD8_TTM	CD8 TTM	Post-ART_1y vs Pre-HIV
chr2-73836324-73836814	0.847170042095072	-9.38036793581879	0	0.012	1	CD8_TTM	CD8 TTM	Post-ART_1y vs Pre-HIV
chr11-45374348-45375054	0.84717281349108	-9.19418899230384	0	0.016	1	CD8_TTM	CD8 TTM	Post-ART_1y vs Pre-HIV
chr7-134995140-134996347	0.847173042513441	1.28379805464759	0.056	0.028	1	CD8_TTM	CD8 TTM	Post-ART_1y vs Pre-HIV
chr22-39602082-39602766	0.847173928778976	-8.9636876022536	0	0.012	1	CD8_TTM	CD8 TTM	Post-ART_1y vs Pre-HIV
chr2-45842741-45843687	0.847182168369153	-9.1554468086345	0	0.012	1	CD8_TTM	CD8 TTM	Post-ART_1y vs Pre-HIV
chr3-152406036-152406830	0.847183681779364	-8.68734352160916	0	0.012	1	CD8_TTM	CD8 TTM	Post-ART_1y vs Pre-HIV
chr1-207844273-207845152	0.847192319030398	-9.1678903206188	0	0.016	1	CD8_TTM	CD8 TTM	Post-ART_1y vs Pre-HIV
chr6-138590773-138591183	0.847193565534327	-8.92009916024108	0	0.012	1	CD8_TTM	CD8 TTM	Post-ART_1y vs Pre-HIV
chr9-99720140-99721035	0.847204660673766	-9.15389912105129	0	0.016	1	CD8_TTM	CD8 TTM	Post-ART_1y vs Pre-HIV
chr6-14091295-14091717	0.8472079172616	-9.21412097255651	0	0.012	1	CD8_TTM	CD8 TTM	Post-ART_1y vs Pre-HIV
chr15-45178989-45180577	0.847209601603346	0.544349919348229	0.056	0.045	1	CD8_TTM	CD8 TTM	Post-ART_1y vs Pre-HIV
chr16-85076631-85077400	0.847211922846266	-9.09749245659713	0	0.012	1	CD8_TTM	CD8 TTM	Post-ART_1y vs Pre-HIV
chr15-90503975-90504345	0.847212346620698	-9.60602021097465	0	0.012	1	CD8_TTM	CD8 TTM	Post-ART_1y vs Pre-HIV
chr2-202831230-202832141	0.847218346313933	-9.16925462946363	0	0.016	1	CD8_TTM	CD8 TTM	Post-ART_1y vs Pre-HIV
chr8-102797396-102797824	0.847219714269755	-9.28781373887252	0	0.016	1	CD8_TTM	CD8 TTM	Post-ART_1y vs Pre-HIV
chr3-72982378-72983339	0.847221768009314	-9.07883153313398	0	0.012	1	CD8_TTM	CD8 TTM	Post-ART_1y vs Pre-HIV
chr15-85289499-85290017	0.847227157546495	1.87024823759552	0.056	0.016	1	CD8_TTM	CD8 TTM	Post-ART_1y vs Pre-HIV
chr22-38700269-38701672	0.847227386075213	-0.00743310627703164	0.444	0.435	1	CD8_TTM	CD8 TTM	Post-ART_1y vs Pre-HIV
chrX-55717055-55718513	0.847229036334995	-0.0493699424456322	0.167	0.179	1	CD8_TTM	CD8 TTM	Post-ART_1y vs Pre-HIV
chr10-15238326-15238945	0.847241624771989	-9.68922267956028	0	0.016	1	CD8_TTM	CD8 TTM	Post-ART_1y vs Pre-HIV
chr17-46212702-46213599	0.847246267802795	-0.877157519047677	0.056	0.102	1	CD8_TTM	CD8 TTM	Post-ART_1y vs Pre-HIV
chr8-85244973-85246486	0.847259863602617	0.807003206269533	0.167	0.11	1	CD8_TTM	CD8 TTM	Post-ART_1y vs Pre-HIV
chr2-53964276-53964596	0.847266915942754	-9.34734652828399	0	0.012	1	CD8_TTM	CD8 TTM	Post-ART_1y vs Pre-HIV
chr22-45440690-45441511	0.847269980434688	-9.13128049761645	0	0.012	1	CD8_TTM	CD8 TTM	Post-ART_1y vs Pre-HIV
chr3-4821306-4822519	0.847286443431772	0.946901601564091	0.222	0.126	1	CD8_TTM	CD8 TTM	Post-ART_1y vs Pre-HIV
chr11-57369238-57369517	0.847287294510928	-9.59230290289948	0	0.012	1	CD8_TTM	CD8 TTM	Post-ART_1y vs Pre-HIV
chr12-89879759-89880087	0.847299517421233	-9.46116872157894	0	0.016	1	CD8_TTM	CD8 TTM	Post-ART_1y vs Pre-HIV
chr8-37787698-37788825	0.847300214149352	-8.93688888156924	0	0.012	1	CD8_TTM	CD8 TTM	Post-ART_1y vs Pre-HIV
chr16-57069591-57072201	0.847310560413428	1.79297216859325	0.278	0.077	1	CD8_TTM	CD8 TTM	Post-ART_1y vs Pre-HIV
chr1-231662996-231663635	0.847315737304406	-8.85711872846398	0	0.012	1	CD8_TTM	CD8 TTM	Post-ART_1y vs Pre-HIV
chr12-125149576-125150216	0.847322726060344	-9.41451588918601	0	0.012	1	CD8_TTM	CD8 TTM	Post-ART_1y vs Pre-HIV
chr1-56773768-56774546	0.847322728782163	-9.34773907576526	0	0.012	1	CD8_TTM	CD8 TTM	Post-ART_1y vs Pre-HIV
chr8-80347633-80348458	0.847324899030811	1.68637692401642	0.111	0.041	1	CD8_TTM	CD8 TTM	Post-ART_1y vs Pre-HIV
chr2-54637933-54638514	0.847326651556523	-9.19412675510003	0	0.012	1	CD8_TTM	CD8 TTM	Post-ART_1y vs Pre-HIV
chr8-117044402-117045050	0.847328673706122	-9.40109182604186	0	0.016	1	CD8_TTM	CD8 TTM	Post-ART_1y vs Pre-HIV
chr11-6191513-6192362	0.847332083881361	-8.82749016764973	0	0.012	1	CD8_TTM	CD8 TTM	Post-ART_1y vs Pre-HIV
chr8-61844524-61844735	0.847332557546383	-9.64019652763249	0	0.012	1	CD8_TTM	CD8 TTM	Post-ART_1y vs Pre-HIV
chr7-75871974-75872693	0.847335817822217	-8.99397664005689	0	0.012	1	CD8_TTM	CD8 TTM	Post-ART_1y vs Pre-HIV
chr10-101238778-101239034	0.847344136845401	-9.07068867998805	0	0.012	1	CD8_TTM	CD8 TTM	Post-ART_1y vs Pre-HIV
chr14-51978746-51979440	0.847357417387353	0.0234612382504271	0.056	0.053	1	CD8_TTM	CD8 TTM	Post-ART_1y vs Pre-HIV
chr15-58362611-58363653	0.847357895458613	-9.14431532997753	0	0.012	1	CD8_TTM	CD8 TTM	Post-ART_1y vs Pre-HIV
chr9-127838220-127839061	0.84736232259713	-8.7391003318386	0	0.016	1	CD8_TTM	CD8 TTM	Post-ART_1y vs Pre-HIV
chr17-59508094-59508695	0.847363593709861	-9.19975628892123	0	0.012	1	CD8_TTM	CD8 TTM	Post-ART_1y vs Pre-HIV
chrX-13077131-13077520	0.847367897083214	-8.96133686641076	0	0.012	1	CD8_TTM	CD8 TTM	Post-ART_1y vs Pre-HIV
chr1-8438531-8439365	0.847382228980493	-9.02180293847552	0	0.012	1	CD8_TTM	CD8 TTM	Post-ART_1y vs Pre-HIV
chr12-10184226-10184991	0.847384704182657	-8.98326072302734	0	0.016	1	CD8_TTM	CD8 TTM	Post-ART_1y vs Pre-HIV
chr11-128840814-128841997	0.847386703920123	-9.16048383535963	0	0.016	1	CD8_TTM	CD8 TTM	Post-ART_1y vs Pre-HIV
chr10-80518384-80519301	0.847392922133568	-9.1302971776715	0	0.012	1	CD8_TTM	CD8 TTM	Post-ART_1y vs Pre-HIV
chr10-69424006-69424574	0.847409391832381	-9.28736231505599	0	0.016	1	CD8_TTM	CD8 TTM	Post-ART_1y vs Pre-HIV
chr13-32116150-32116601	0.84741040173454	-8.8497905022978	0	0.012	1	CD8_TTM	CD8 TTM	Post-ART_1y vs Pre-HIV
chr8-52013977-52014615	0.847425162686275	-9.39451705360301	0	0.016	1	CD8_TTM	CD8 TTM	Post-ART_1y vs Pre-HIV
chr14-75978093-75978597	0.847426800359443	-9.00136016955661	0	0.012	1	CD8_TTM	CD8 TTM	Post-ART_1y vs Pre-HIV
chr7-12572999-12573474	0.847448973097368	-9.17382263802472	0	0.012	1	CD8_TTM	CD8 TTM	Post-ART_1y vs Pre-HIV
chr7-115059980-115061091	0.847459682508361	-8.9102117193103	0	0.012	1	CD8_TTM	CD8 TTM	Post-ART_1y vs Pre-HIV
chr12-89199938-89200728	0.847462525372213	-9.45963222223826	0	0.012	1	CD8_TTM	CD8 TTM	Post-ART_1y vs Pre-HIV
chr22-43142580-43143632	0.847465479811457	0.438250183680727	0.167	0.142	1	CD8_TTM	CD8 TTM	Post-ART_1y vs Pre-HIV
chr20-44579354-44579914	0.847488613754571	-9.05975377412151	0	0.012	1	CD8_TTM	CD8 TTM	Post-ART_1y vs Pre-HIV
chr2-25313778-25316686	0.84749036744918	0.166788525407136	0.111	0.106	1	CD8_TTM	CD8 TTM	Post-ART_1y vs Pre-HIV
chr11-59786690-59787293	0.847493626404357	-9.45223635262534	0	0.012	1	CD8_TTM	CD8 TTM	Post-ART_1y vs Pre-HIV
chr15-72156981-72157258	0.847499444464955	-9.46927523697978	0	0.012	1	CD8_TTM	CD8 TTM	Post-ART_1y vs Pre-HIV
chr16-70437646-70439800	0.847508111478011	0.37235986078309	0.444	0.329	1	CD8_TTM	CD8 TTM	Post-ART_1y vs Pre-HIV
chr7-100865636-100867951	0.847510411191235	-0.210100531541116	0.056	0.11	1	CD8_TTM	CD8 TTM	Post-ART_1y vs Pre-HIV
chr10-80252809-80254087	0.847511166368915	-9.198250724387	0	0.012	1	CD8_TTM	CD8 TTM	Post-ART_1y vs Pre-HIV
chr11-94130485-94130961	0.847516843483958	-9.04177748852657	0	0.012	1	CD8_TTM	CD8 TTM	Post-ART_1y vs Pre-HIV
chr2-105863763-105864702	0.847519166095346	0.195861914223321	0.056	0.045	1	CD8_TTM	CD8 TTM	Post-ART_1y vs Pre-HIV
chr1-161201007-161202731	0.847522588612013	0.119862619997245	0.333	0.321	1	CD8_TTM	CD8 TTM	Post-ART_1y vs Pre-HIV
chr6-33335803-33336471	0.847537250960186	-9.63727171020937	0	0.016	1	CD8_TTM	CD8 TTM	Post-ART_1y vs Pre-HIV
chr14-24672881-24674704	0.847544282904617	0.160724670937501	0.167	0.154	1	CD8_TTM	CD8 TTM	Post-ART_1y vs Pre-HIV
chr4-146945358-146946661	0.847546456038578	0.906816835387841	0.167	0.093	1	CD8_TTM	CD8 TTM	Post-ART_1y vs Pre-HIV
chr11-86418080-86418396	0.847547571319803	-9.57010363913937	0	0.012	1	CD8_TTM	CD8 TTM	Post-ART_1y vs Pre-HIV
chrX-77919242-77919729	0.847554201811658	-9.3052519891838	0	0.012	1	CD8_TTM	CD8 TTM	Post-ART_1y vs Pre-HIV
chr1-32111302-32111556	0.847561078085213	-9.5728345693365	0	0.016	1	CD8_TTM	CD8 TTM	Post-ART_1y vs Pre-HIV
chr8-120124272-120124626	0.847568475235428	-9.44682547839608	0	0.012	1	CD8_TTM	CD8 TTM	Post-ART_1y vs Pre-HIV
chr2-215949823-215950274	0.84757279603738	-9.3381298148945	0	0.012	1	CD8_TTM	CD8 TTM	Post-ART_1y vs Pre-HIV
chr1-56506230-56506793	0.847576947291784	-9.20655653827159	0	0.012	1	CD8_TTM	CD8 TTM	Post-ART_1y vs Pre-HIV
chr20-38307455-38308089	0.847578948077397	-9.27374556648833	0	0.016	1	CD8_TTM	CD8 TTM	Post-ART_1y vs Pre-HIV
chr17-50865015-50868040	0.847584248648471	0.0515438888308384	0.5	0.545	1	CD8_TTM	CD8 TTM	Post-ART_1y vs Pre-HIV
chr3-64484114-64484754	0.84758535796086	-8.93392890894045	0	0.012	1	CD8_TTM	CD8 TTM	Post-ART_1y vs Pre-HIV
chr11-33635913-33636617	0.847585441717115	-9.03790346422103	0	0.012	1	CD8_TTM	CD8 TTM	Post-ART_1y vs Pre-HIV
chr1-64975064-64975433	0.847585952363993	-9.79429004926668	0	0.016	1	CD8_TTM	CD8 TTM	Post-ART_1y vs Pre-HIV
chr19-14439797-14440585	0.847588981923501	-0.529396038535276	0.056	0.102	1	CD8_TTM	CD8 TTM	Post-ART_1y vs Pre-HIV
chr6-139970440-139971095	0.847607244722403	-9.61822341574569	0	0.016	1	CD8_TTM	CD8 TTM	Post-ART_1y vs Pre-HIV
chr15-84734650-84736817	0.84760761299061	-0.146502530742134	0.111	0.163	1	CD8_TTM	CD8 TTM	Post-ART_1y vs Pre-HIV
chr6-46746123-46746714	0.847610415308137	-9.44693079668157	0	0.012	1	CD8_TTM	CD8 TTM	Post-ART_1y vs Pre-HIV
chr2-106461779-106462223	0.847611810442454	-9.20658765038735	0	0.012	1	CD8_TTM	CD8 TTM	Post-ART_1y vs Pre-HIV
chr15-85490705-85491179	0.847623886200091	-9.28566369760938	0	0.012	1	CD8_TTM	CD8 TTM	Post-ART_1y vs Pre-HIV
chr6-3001590-3002185	0.847624152060771	0.19452284492618	0.056	0.041	1	CD8_TTM	CD8 TTM	Post-ART_1y vs Pre-HIV
chr19-42048765-42049311	0.847641535995991	-9.28307211848761	0	0.012	1	CD8_TTM	CD8 TTM	Post-ART_1y vs Pre-HIV
chr8-94206580-94207495	0.847644991682724	-9.42357932833672	0	0.016	1	CD8_TTM	CD8 TTM	Post-ART_1y vs Pre-HIV
chr11-65810036-65810399	0.847648481891201	-9.24116739351449	0	0.012	1	CD8_TTM	CD8 TTM	Post-ART_1y vs Pre-HIV
chr12-49670388-49671873	0.847649055477877	1.08120564118045	0.167	0.081	1	CD8_TTM	CD8 TTM	Post-ART_1y vs Pre-HIV
chr3-72472906-72474551	0.847664043355406	-9.03676283682068	0	0.012	1	CD8_TTM	CD8 TTM	Post-ART_1y vs Pre-HIV
chr9-87607385-87608229	0.8476657913032	-8.88697588940142	0	0.012	1	CD8_TTM	CD8 TTM	Post-ART_1y vs Pre-HIV
chr20-32368881-32369415	0.847674665633304	-9.31133291241454	0	0.012	1	CD8_TTM	CD8 TTM	Post-ART_1y vs Pre-HIV
chr4-42749870-42750416	0.847676637001938	-9.21875852926882	0	0.012	1	CD8_TTM	CD8 TTM	Post-ART_1y vs Pre-HIV
chr7-51467397-51468010	0.847677102045215	-9.45939442657408	0	0.012	1	CD8_TTM	CD8 TTM	Post-ART_1y vs Pre-HIV
chr18-10059885-10060170	0.847680640357845	-9.65603554458913	0	0.016	1	CD8_TTM	CD8 TTM	Post-ART_1y vs Pre-HIV
chr2-71064306-71065684	0.847696977370194	0.175385441728452	0.111	0.106	1	CD8_TTM	CD8 TTM	Post-ART_1y vs Pre-HIV
chr6-55046591-55047992	0.847698443778309	-8.62192618742131	0	0.012	1	CD8_TTM	CD8 TTM	Post-ART_1y vs Pre-HIV
chr17-2064326-2065369	0.847704490574086	-8.841627572494	0	0.012	1	CD8_TTM	CD8 TTM	Post-ART_1y vs Pre-HIV
chr17-68326626-68327001	0.84771239129253	-9.31076976821699	0	0.012	1	CD8_TTM	CD8 TTM	Post-ART_1y vs Pre-HIV
chr7-150754183-150754616	0.847716159527977	-8.9515502269473	0	0.012	1	CD8_TTM	CD8 TTM	Post-ART_1y vs Pre-HIV
chr4-67580941-67581832	0.847727992010819	2.1305154735771	0.056	0.016	1	CD8_TTM	CD8 TTM	Post-ART_1y vs Pre-HIV
chr3-149464571-149465156	0.847728583143126	-9.33633270526978	0	0.012	1	CD8_TTM	CD8 TTM	Post-ART_1y vs Pre-HIV
chr7-74649958-74650829	0.847731832479326	0.043190910882827	0.056	0.061	1	CD8_TTM	CD8 TTM	Post-ART_1y vs Pre-HIV
chr7-157273041-157273956	0.847732519188061	0.675368437396086	0.111	0.065	1	CD8_TTM	CD8 TTM	Post-ART_1y vs Pre-HIV
chr4-26057836-26058119	0.847738317197528	-9.38889807086971	0	0.012	1	CD8_TTM	CD8 TTM	Post-ART_1y vs Pre-HIV
chr9-34463704-34463995	0.847741238881065	-9.36432843227843	0	0.012	1	CD8_TTM	CD8 TTM	Post-ART_1y vs Pre-HIV
chr12-1808748-1809104	0.847741264119642	-9.06334992855917	0	0.012	1	CD8_TTM	CD8 TTM	Post-ART_1y vs Pre-HIV
chr21-42777338-42778392	0.847747054503389	-8.9628556935363	0	0.012	1	CD8_TTM	CD8 TTM	Post-ART_1y vs Pre-HIV
chr7-74173093-74173384	0.847751521342837	-9.23644731397298	0	0.012	1	CD8_TTM	CD8 TTM	Post-ART_1y vs Pre-HIV
chr9-128636027-128636249	0.847758533988958	-9.44080959406357	0	0.012	1	CD8_TTM	CD8 TTM	Post-ART_1y vs Pre-HIV
chrX-45803356-45803969	0.847773420564176	-8.86798085387715	0	0.012	1	CD8_TTM	CD8 TTM	Post-ART_1y vs Pre-HIV
chr2-28583637-28584747	0.847773781393737	-8.78453431749655	0	0.016	1	CD8_TTM	CD8 TTM	Post-ART_1y vs Pre-HIV
chr11-16945746-16946915	0.847781667783282	-9.16244819394095	0	0.012	1	CD8_TTM	CD8 TTM	Post-ART_1y vs Pre-HIV
chr8-81002850-81003253	0.84778844181787	-9.12692667680793	0	0.012	1	CD8_TTM	CD8 TTM	Post-ART_1y vs Pre-HIV
chr1-173206719-173207604	0.84778848933781	-8.87925147075764	0	0.012	1	CD8_TTM	CD8 TTM	Post-ART_1y vs Pre-HIV
chr9-132078981-132080155	0.847815906669805	-0.302361241022991	0.111	0.122	1	CD8_TTM	CD8 TTM	Post-ART_1y vs Pre-HIV
chr16-66700570-66701287	0.847823696636306	-9.24878683871452	0	0.016	1	CD8_TTM	CD8 TTM	Post-ART_1y vs Pre-HIV
chrX-53440204-53442584	0.847824376752579	-0.609351897928648	0.056	0.065	1	CD8_TTM	CD8 TTM	Post-ART_1y vs Pre-HIV
chr8-17902804-17903472	0.847827861931565	2.3241598606136	0.056	0.008	1	CD8_TTM	CD8 TTM	Post-ART_1y vs Pre-HIV
chr7-117012708-117012933	0.84783596769207	2.56142685430683	0.056	0.008	1	CD8_TTM	CD8 TTM	Post-ART_1y vs Pre-HIV
chr9-90085741-90086423	0.847839774801616	-9.21314703698508	0	0.012	1	CD8_TTM	CD8 TTM	Post-ART_1y vs Pre-HIV
chr18-48445310-48445826	0.847841980802008	-8.84529271976072	0	0.012	1	CD8_TTM	CD8 TTM	Post-ART_1y vs Pre-HIV
chr2-4291462-4291809	0.847847893028012	-9.68589981891907	0	0.012	1	CD8_TTM	CD8 TTM	Post-ART_1y vs Pre-HIV
chr8-131317159-131317856	0.847850507384297	-9.25918970624527	0	0.012	1	CD8_TTM	CD8 TTM	Post-ART_1y vs Pre-HIV
chr2-60352417-60352802	0.847850857870002	-9.43470210054694	0	0.016	1	CD8_TTM	CD8 TTM	Post-ART_1y vs Pre-HIV
chr15-72285755-72286271	0.847857008683536	-9.09263737660232	0	0.012	1	CD8_TTM	CD8 TTM	Post-ART_1y vs Pre-HIV
chr3-188946647-188947031	0.847867519967876	-9.08541421106468	0	0.012	1	CD8_TTM	CD8 TTM	Post-ART_1y vs Pre-HIV
chr8-10976877-10977495	0.847871607007464	-9.197143796213	0	0.012	1	CD8_TTM	CD8 TTM	Post-ART_1y vs Pre-HIV
chr17-48850747-48851254	0.847879441060936	-9.29938483420828	0	0.012	1	CD8_TTM	CD8 TTM	Post-ART_1y vs Pre-HIV
chr10-1062794-1063914	0.847886130292976	0.181669736571309	0.056	0.045	1	CD8_TTM	CD8 TTM	Post-ART_1y vs Pre-HIV
chr16-28364890-28365099	0.847886205088583	-9.06318887278197	0	0.012	1	CD8_TTM	CD8 TTM	Post-ART_1y vs Pre-HIV
chr11-124748585-124748989	0.847887179043626	-9.1687532240677	0	0.012	1	CD8_TTM	CD8 TTM	Post-ART_1y vs Pre-HIV
chr20-47468004-47468823	0.847888944402894	-9.12791749078306	0	0.016	1	CD8_TTM	CD8 TTM	Post-ART_1y vs Pre-HIV
chr6-56844991-56845296	0.847891032175597	-9.41723082456274	0	0.012	1	CD8_TTM	CD8 TTM	Post-ART_1y vs Pre-HIV
chr18-23498211-23498457	0.847892897776682	-9.16006241317036	0	0.012	1	CD8_TTM	CD8 TTM	Post-ART_1y vs Pre-HIV
chr9-110446135-110446523	0.847895126184702	-9.36466390615024	0	0.012	1	CD8_TTM	CD8 TTM	Post-ART_1y vs Pre-HIV
chr7-97116003-97116884	0.847897304832472	2.04189360107753	0.111	0.024	1	CD8_TTM	CD8 TTM	Post-ART_1y vs Pre-HIV
chr11-122258557-122259169	0.847916619964754	-9.09109167813011	0	0.012	1	CD8_TTM	CD8 TTM	Post-ART_1y vs Pre-HIV
chr6-119119634-119120664	0.847918494337581	-9.03585841575168	0	0.012	1	CD8_TTM	CD8 TTM	Post-ART_1y vs Pre-HIV
chr16-84909894-84910790	0.847918971052674	-9.07453438870061	0	0.016	1	CD8_TTM	CD8 TTM	Post-ART_1y vs Pre-HIV
chr6-113878965-113879810	0.847925819317521	-9.14827647367471	0	0.012	1	CD8_TTM	CD8 TTM	Post-ART_1y vs Pre-HIV
chr5-148794619-148795484	0.847930500772442	-9.0309798565905	0	0.012	1	CD8_TTM	CD8 TTM	Post-ART_1y vs Pre-HIV
chr1-150517226-150517651	0.847939474771337	-9.1143062580119	0	0.012	1	CD8_TTM	CD8 TTM	Post-ART_1y vs Pre-HIV
chr3-105385690-105386376	0.847939910564854	-9.04173931758219	0	0.012	1	CD8_TTM	CD8 TTM	Post-ART_1y vs Pre-HIV
chr14-68651844-68652356	0.847950433532388	-9.31144542715815	0	0.012	1	CD8_TTM	CD8 TTM	Post-ART_1y vs Pre-HIV
chr19-8580410-8581146	0.847951124620243	0.698071113445143	0.222	0.146	1	CD8_TTM	CD8 TTM	Post-ART_1y vs Pre-HIV
chr8-8234023-8234241	0.847962303451465	-9.33911984577298	0	0.012	1	CD8_TTM	CD8 TTM	Post-ART_1y vs Pre-HIV
chr12-95002810-95004974	0.847967848988801	-0.313286388109169	0.222	0.256	1	CD8_TTM	CD8 TTM	Post-ART_1y vs Pre-HIV
chr16-31113660-31113997	0.84797445395407	-8.77004021254478	0	0.012	1	CD8_TTM	CD8 TTM	Post-ART_1y vs Pre-HIV
chr3-66393541-66394576	0.8479765259177	0.825735437016778	0.056	0.037	1	CD8_TTM	CD8 TTM	Post-ART_1y vs Pre-HIV
chr11-31987281-31987678	0.847978316871671	-9.61827903683486	0	0.012	1	CD8_TTM	CD8 TTM	Post-ART_1y vs Pre-HIV
chr11-36343323-36343869	0.8479800643326	-9.37443687565063	0	0.012	1	CD8_TTM	CD8 TTM	Post-ART_1y vs Pre-HIV
chr10-43145343-43145664	0.847994836636124	-9.4049083106748	0	0.012	1	CD8_TTM	CD8 TTM	Post-ART_1y vs Pre-HIV
chrX-40543704-40544217	0.847998456964046	-9.02176320444901	0	0.012	1	CD8_TTM	CD8 TTM	Post-ART_1y vs Pre-HIV
chr11-122628781-122629518	0.848013979410141	0.717268341523949	0.056	0.037	1	CD8_TTM	CD8 TTM	Post-ART_1y vs Pre-HIV
chrX-120264010-120264753	0.848034028731636	-9.26390218885402	0	0.012	1	CD8_TTM	CD8 TTM	Post-ART_1y vs Pre-HIV
chr3-179630615-179631302	0.848038514395683	-9.45185946608514	0	0.012	1	CD8_TTM	CD8 TTM	Post-ART_1y vs Pre-HIV
chr1-233613996-233615065	0.848058512667908	-9.40183640732905	0	0.012	1	CD8_TTM	CD8 TTM	Post-ART_1y vs Pre-HIV
chr9-136590844-136591200	0.848060876552362	-9.31356700062576	0	0.012	1	CD8_TTM	CD8 TTM	Post-ART_1y vs Pre-HIV
chr17-3956568-3956772	0.848074139165571	-9.40946017288027	0	0.012	1	CD8_TTM	CD8 TTM	Post-ART_1y vs Pre-HIV
chr7-77200268-77200916	0.848074864928954	-9.0178887972694	0	0.012	1	CD8_TTM	CD8 TTM	Post-ART_1y vs Pre-HIV
chr17-33962997-33963602	0.848087841549192	-9.14735096480277	0	0.012	1	CD8_TTM	CD8 TTM	Post-ART_1y vs Pre-HIV
chr5-154274045-154274544	0.848097181864209	-9.49913562150496	0	0.012	1	CD8_TTM	CD8 TTM	Post-ART_1y vs Pre-HIV
chr22-29083467-29084466	0.848103287034492	-8.76436607594665	0	0.012	1	CD8_TTM	CD8 TTM	Post-ART_1y vs Pre-HIV
chr16-88409973-88410910	0.848103296297074	-9.22258737720609	0	0.012	1	CD8_TTM	CD8 TTM	Post-ART_1y vs Pre-HIV
chr1-166903153-166903582	0.848105519156723	-9.09528355086752	0	0.012	1	CD8_TTM	CD8 TTM	Post-ART_1y vs Pre-HIV
chr1-182459926-182460937	0.848127301207112	-9.10988740503144	0	0.012	1	CD8_TTM	CD8 TTM	Post-ART_1y vs Pre-HIV
chr12-71687854-71688361	0.848135999649553	-9.1583468888478	0	0.016	1	CD8_TTM	CD8 TTM	Post-ART_1y vs Pre-HIV
chr2-38184365-38185412	0.848140036455902	1.11211401937637	0.056	0.024	1	CD8_TTM	CD8 TTM	Post-ART_1y vs Pre-HIV
chr11-108466431-108467991	0.848145131323033	-0.57113569823276	0.222	0.305	1	CD8_TTM	CD8 TTM	Post-ART_1y vs Pre-HIV
chr6-113626595-113626829	0.848159451263111	-9.34547571277688	0	0.012	1	CD8_TTM	CD8 TTM	Post-ART_1y vs Pre-HIV
chr22-20212797-20213497	0.84816555683919	-9.1176272217224	0	0.012	1	CD8_TTM	CD8 TTM	Post-ART_1y vs Pre-HIV
chr5-88685092-88685452	0.848171314647857	-9.2913748467495	0	0.012	1	CD8_TTM	CD8 TTM	Post-ART_1y vs Pre-HIV
chr5-134541320-134541728	0.848176243132806	-9.17403671232159	0	0.012	1	CD8_TTM	CD8 TTM	Post-ART_1y vs Pre-HIV
chrX-130183100-130184058	0.848181150222534	-8.97849588531064	0	0.012	1	CD8_TTM	CD8 TTM	Post-ART_1y vs Pre-HIV
chr16-68357971-68358170	0.848187298370899	-9.54289905611793	0	0.012	1	CD8_TTM	CD8 TTM	Post-ART_1y vs Pre-HIV
chr22-37188325-37188903	0.848189654251299	-9.19314090009664	0	0.012	1	CD8_TTM	CD8 TTM	Post-ART_1y vs Pre-HIV
chr3-125989871-125991253	0.848189776221304	0.211100986963886	0.056	0.057	1	CD8_TTM	CD8 TTM	Post-ART_1y vs Pre-HIV
chr22-33523154-33523722	0.848199288033314	-9.4471979191671	0	0.012	1	CD8_TTM	CD8 TTM	Post-ART_1y vs Pre-HIV
chr2-230217429-230217718	0.848202225606514	-9.43043229481194	0	0.012	1	CD8_TTM	CD8 TTM	Post-ART_1y vs Pre-HIV
chr22-44540725-44541330	0.848217062763868	-9.19210870828107	0	0.012	1	CD8_TTM	CD8 TTM	Post-ART_1y vs Pre-HIV
chrX-20437373-20438068	0.848235045882911	-9.12565165726157	0	0.012	1	CD8_TTM	CD8 TTM	Post-ART_1y vs Pre-HIV
chr17-17635763-17636546	0.848243104055998	-9.11945079206945	0	0.012	1	CD8_TTM	CD8 TTM	Post-ART_1y vs Pre-HIV
chr1-219567326-219567657	0.848247347128768	-9.40346392973865	0	0.012	1	CD8_TTM	CD8 TTM	Post-ART_1y vs Pre-HIV
chr2-10006376-10007174	0.848251197254349	-9.07465500080245	0	0.012	1	CD8_TTM	CD8 TTM	Post-ART_1y vs Pre-HIV
chr2-113282854-113283550	0.848255872809646	-9.10262895661225	0	0.012	1	CD8_TTM	CD8 TTM	Post-ART_1y vs Pre-HIV
chrY-19571061-19571327	0.848257110312491	-9.25765462354143	0	0.012	1	CD8_TTM	CD8 TTM	Post-ART_1y vs Pre-HIV
chr18-61553996-61554879	0.848257552766139	0.792918880537145	0.056	0.037	1	CD8_TTM	CD8 TTM	Post-ART_1y vs Pre-HIV
chr5-40413488-40414029	0.848259721849415	-9.15615449008707	0	0.012	1	CD8_TTM	CD8 TTM	Post-ART_1y vs Pre-HIV
chr2-12036180-12037037	0.848260220327265	1.57287417849757	0.056	0.02	1	CD8_TTM	CD8 TTM	Post-ART_1y vs Pre-HIV
chr6-37008469-37008826	0.84827914569017	-9.02181573083578	0	0.012	1	CD8_TTM	CD8 TTM	Post-ART_1y vs Pre-HIV
chrX-81355066-81355750	0.848280482911261	-9.4038059176775	0	0.012	1	CD8_TTM	CD8 TTM	Post-ART_1y vs Pre-HIV
chr14-65168803-65169096	0.848282346113361	-9.38639678319814	0	0.012	1	CD8_TTM	CD8 TTM	Post-ART_1y vs Pre-HIV
chr1-180857848-180858715	0.848283429400877	-9.17214798242697	0	0.016	1	CD8_TTM	CD8 TTM	Post-ART_1y vs Pre-HIV
chr11-35288113-35288581	0.848296154414664	-9.33396737146476	0	0.012	1	CD8_TTM	CD8 TTM	Post-ART_1y vs Pre-HIV
chr14-22162884-22163368	0.848319339265219	-9.39620152320667	0	0.012	1	CD8_TTM	CD8 TTM	Post-ART_1y vs Pre-HIV
chrX-134026553-134026939	0.848320104195775	-9.47598871505614	0	0.012	1	CD8_TTM	CD8 TTM	Post-ART_1y vs Pre-HIV
chr17-77846241-77847195	0.848320145130186	2.90190479372291	0.056	0.008	1	CD8_TTM	CD8 TTM	Post-ART_1y vs Pre-HIV
chr2-128217333-128218361	0.848320799473446	-9.10770851408216	0	0.012	1	CD8_TTM	CD8 TTM	Post-ART_1y vs Pre-HIV
chr22-36773952-36774218	0.848324870241485	-9.16203707332964	0	0.012	1	CD8_TTM	CD8 TTM	Post-ART_1y vs Pre-HIV
chr18-75029275-75029900	0.84832626681036	-9.43281741379865	0	0.016	1	CD8_TTM	CD8 TTM	Post-ART_1y vs Pre-HIV
chr6-118639183-118639634	0.848333371022497	-9.22858722345164	0	0.012	1	CD8_TTM	CD8 TTM	Post-ART_1y vs Pre-HIV
chr19-7491016-7491412	0.848336184186165	-8.82817879350856	0	0.012	1	CD8_TTM	CD8 TTM	Post-ART_1y vs Pre-HIV
chr15-87876930-87877377	0.848339527446937	-9.58921580588568	0	0.016	1	CD8_TTM	CD8 TTM	Post-ART_1y vs Pre-HIV
chr3-182979430-182981255	0.848347353843078	0.825604926735005	0.389	0.264	1	CD8_TTM	CD8 TTM	Post-ART_1y vs Pre-HIV
chr3-43017539-43017940	0.848353222846564	-9.11022196655578	0	0.012	1	CD8_TTM	CD8 TTM	Post-ART_1y vs Pre-HIV
chr21-39444854-39446184	0.848368436312588	-0.695573890232415	0.167	0.325	1	CD8_TTM	CD8 TTM	Post-ART_1y vs Pre-HIV
chr15-78050996-78051212	0.848377513846502	1.37054260160138	0.056	0.028	1	CD8_TTM	CD8 TTM	Post-ART_1y vs Pre-HIV
chr13-24982187-24982702	0.848378977383229	-9.47394763147255	0	0.012	1	CD8_TTM	CD8 TTM	Post-ART_1y vs Pre-HIV
chr21-44095357-44095735	0.8483957093849	2.27473440127959	0.056	0.012	1	CD8_TTM	CD8 TTM	Post-ART_1y vs Pre-HIV
chr1-162276235-162276824	0.848411120303861	-9.4273068329259	0	0.012	1	CD8_TTM	CD8 TTM	Post-ART_1y vs Pre-HIV
chr6-134718517-134719041	0.848422214211579	-9.09800007717749	0	0.012	1	CD8_TTM	CD8 TTM	Post-ART_1y vs Pre-HIV
chr3-43641208-43642091	0.848430493117422	2.43836126354917	0.056	0.008	1	CD8_TTM	CD8 TTM	Post-ART_1y vs Pre-HIV
chr15-65734748-65735291	0.848439528813575	-9.23303213679739	0	0.012	1	CD8_TTM	CD8 TTM	Post-ART_1y vs Pre-HIV
chr9-120783365-120784096	0.848459430764461	-9.01947488287611	0	0.016	1	CD8_TTM	CD8 TTM	Post-ART_1y vs Pre-HIV
chr4-174422786-174423971	0.84846743128743	-9.02430739741496	0	0.012	1	CD8_TTM	CD8 TTM	Post-ART_1y vs Pre-HIV
chr7-99949616-99950346	0.848471896783834	-9.35841737579204	0	0.012	1	CD8_TTM	CD8 TTM	Post-ART_1y vs Pre-HIV
chr22-39543188-39543447	0.848473727252957	-9.31933225178644	0	0.012	1	CD8_TTM	CD8 TTM	Post-ART_1y vs Pre-HIV
chr9-33737900-33738412	0.848475394546508	-9.4421794613427	0	0.016	1	CD8_TTM	CD8 TTM	Post-ART_1y vs Pre-HIV
chr2-73928965-73929217	0.848493103678038	-9.23214285930891	0	0.012	1	CD8_TTM	CD8 TTM	Post-ART_1y vs Pre-HIV
chr1-9529096-9529487	0.848494379953746	-9.31201159812293	0	0.012	1	CD8_TTM	CD8 TTM	Post-ART_1y vs Pre-HIV
chr6-111952708-111953535	0.848495562243896	-8.94261226423275	0	0.012	1	CD8_TTM	CD8 TTM	Post-ART_1y vs Pre-HIV
chr10-47166949-47167669	0.848509730771506	-8.8867772076884	0	0.012	1	CD8_TTM	CD8 TTM	Post-ART_1y vs Pre-HIV
chr19-502754-503062	0.848521463607962	-9.02897151015357	0	0.012	1	CD8_TTM	CD8 TTM	Post-ART_1y vs Pre-HIV
chr1-219416289-219416940	0.848522475963828	-9.21379021038458	0	0.012	1	CD8_TTM	CD8 TTM	Post-ART_1y vs Pre-HIV
chr9-137063760-137064408	0.848532309266592	-0.0264280925547968	0.056	0.065	1	CD8_TTM	CD8 TTM	Post-ART_1y vs Pre-HIV
chr1-81121145-81121755	0.848535146673645	-9.1694425253743	0	0.012	1	CD8_TTM	CD8 TTM	Post-ART_1y vs Pre-HIV
chr6-42781421-42781658	0.848569060230532	-9.11752625113536	0	0.012	1	CD8_TTM	CD8 TTM	Post-ART_1y vs Pre-HIV
chrX-9370512-9371226	0.848569349393268	-9.41063390719934	0	0.012	1	CD8_TTM	CD8 TTM	Post-ART_1y vs Pre-HIV
chr3-108036788-108037399	0.848574109805744	-9.09798218047266	0	0.012	1	CD8_TTM	CD8 TTM	Post-ART_1y vs Pre-HIV
chr14-68292704-68293752	0.848592356733918	-9.04194427804119	0	0.012	1	CD8_TTM	CD8 TTM	Post-ART_1y vs Pre-HIV
chr5-176060873-176061253	0.84859333281211	-9.46525587117012	0	0.012	1	CD8_TTM	CD8 TTM	Post-ART_1y vs Pre-HIV
chr1-179706207-179706657	0.848616222127739	-9.24724559596456	0	0.012	1	CD8_TTM	CD8 TTM	Post-ART_1y vs Pre-HIV
chr17-29447646-29448029	0.848619257570488	-9.75393121613147	0	0.016	1	CD8_TTM	CD8 TTM	Post-ART_1y vs Pre-HIV
chr22-39839050-39839555	0.848623437790469	-9.27104165432225	0	0.012	1	CD8_TTM	CD8 TTM	Post-ART_1y vs Pre-HIV
chr19-8680879-8682048	0.848624338624688	-8.96074199416702	0	0.012	1	CD8_TTM	CD8 TTM	Post-ART_1y vs Pre-HIV
chr8-108139405-108140237	0.848628607932807	2.06553876049839	0.056	0.012	1	CD8_TTM	CD8 TTM	Post-ART_1y vs Pre-HIV
chr6-43173898-43174967	0.848629909787043	0.0968437061126995	0.278	0.305	1	CD8_TTM	CD8 TTM	Post-ART_1y vs Pre-HIV
chr10-17241494-17241984	0.84864320875193	-9.0115378045526	0	0.012	1	CD8_TTM	CD8 TTM	Post-ART_1y vs Pre-HIV
chr20-3804017-3804672	0.848650884112917	-9.04077365207698	0	0.012	1	CD8_TTM	CD8 TTM	Post-ART_1y vs Pre-HIV
chr6-132298211-132298640	0.84865218570791	-9.59708017944623	0	0.016	1	CD8_TTM	CD8 TTM	Post-ART_1y vs Pre-HIV
chr15-58627103-58629011	0.848653502500996	0.0526281547538718	0.056	0.069	1	CD8_TTM	CD8 TTM	Post-ART_1y vs Pre-HIV
chr12-31966812-31967201	0.848666158141676	-9.11388438038178	0	0.012	1	CD8_TTM	CD8 TTM	Post-ART_1y vs Pre-HIV
chr13-32731342-32731907	0.848667069572525	-9.35833908820944	0	0.012	1	CD8_TTM	CD8 TTM	Post-ART_1y vs Pre-HIV
chr1-230694037-230695187	0.848673933760353	-9.42118960456457	0	0.012	1	CD8_TTM	CD8 TTM	Post-ART_1y vs Pre-HIV
chr16-85757213-85757801	0.848674012495196	-9.28897048758496	0	0.016	1	CD8_TTM	CD8 TTM	Post-ART_1y vs Pre-HIV
chr12-76024908-76025194	0.848695537778411	-9.0878134657919	0	0.012	1	CD8_TTM	CD8 TTM	Post-ART_1y vs Pre-HIV
chr14-56243759-56244486	0.848707039919512	-9.33356824848875	0	0.016	1	CD8_TTM	CD8 TTM	Post-ART_1y vs Pre-HIV
chr21-33984901-33986013	0.848722853385679	-9.35189105810927	0	0.016	1	CD8_TTM	CD8 TTM	Post-ART_1y vs Pre-HIV
chr19-8153907-8154279	0.848726717512343	2.45215746087298	0.056	0.008	1	CD8_TTM	CD8 TTM	Post-ART_1y vs Pre-HIV
chr3-129592477-129593017	0.848747863953243	-8.97948277329323	0	0.012	1	CD8_TTM	CD8 TTM	Post-ART_1y vs Pre-HIV
chr3-186532505-186533081	0.848752358748103	-9.05635265660529	0	0.012	1	CD8_TTM	CD8 TTM	Post-ART_1y vs Pre-HIV
chr3-128701420-128702011	0.848756521239257	-9.15797247836508	0	0.012	1	CD8_TTM	CD8 TTM	Post-ART_1y vs Pre-HIV
chr15-50112896-50113493	0.848756921985092	-9.02190064603926	0	0.012	1	CD8_TTM	CD8 TTM	Post-ART_1y vs Pre-HIV
chr10-87761201-87762277	0.848768240305575	-9.02235610671632	0	0.012	1	CD8_TTM	CD8 TTM	Post-ART_1y vs Pre-HIV
chr4-2662559-2662996	0.848771436696236	-9.46418374257818	0	0.012	1	CD8_TTM	CD8 TTM	Post-ART_1y vs Pre-HIV
chr19-44914463-44915516	0.848814843297296	-1.04348863601196	0.056	0.118	1	CD8_TTM	CD8 TTM	Post-ART_1y vs Pre-HIV
chr11-78022544-78023393	0.848821390323416	-9.32765163850552	0	0.012	1	CD8_TTM	CD8 TTM	Post-ART_1y vs Pre-HIV
chr16-67508773-67509381	0.848825415508743	-9.22410313448832	0	0.012	1	CD8_TTM	CD8 TTM	Post-ART_1y vs Pre-HIV
chr1-197180124-197180622	0.848827029223806	-9.159998777449	0	0.012	1	CD8_TTM	CD8 TTM	Post-ART_1y vs Pre-HIV
chr7-157585182-157585917	0.848827872688412	-9.49529004491151	0	0.016	1	CD8_TTM	CD8 TTM	Post-ART_1y vs Pre-HIV
chr5-78552970-78553312	0.848834335060407	-9.38830419344339	0	0.012	1	CD8_TTM	CD8 TTM	Post-ART_1y vs Pre-HIV
chr16-11114358-11115237	0.848861416964686	-8.98430910206751	0	0.012	1	CD8_TTM	CD8 TTM	Post-ART_1y vs Pre-HIV
chr10-11813779-11814643	0.848862366383196	-9.2229620275142	0	0.012	1	CD8_TTM	CD8 TTM	Post-ART_1y vs Pre-HIV
chr11-34300288-34301284	0.848862386155822	-9.10214600002787	0	0.012	1	CD8_TTM	CD8 TTM	Post-ART_1y vs Pre-HIV
chr9-5321133-5321812	0.848872310047383	-9.30951343544511	0	0.012	1	CD8_TTM	CD8 TTM	Post-ART_1y vs Pre-HIV
chr3-51955240-51955439	0.848894436129432	-9.29214146148197	0	0.012	1	CD8_TTM	CD8 TTM	Post-ART_1y vs Pre-HIV
chr9-113154439-113154855	0.848896235562641	-9.0243527606601	0	0.012	1	CD8_TTM	CD8 TTM	Post-ART_1y vs Pre-HIV
chr1-169466116-169466600	0.848904143237434	-9.26556156567365	0	0.012	1	CD8_TTM	CD8 TTM	Post-ART_1y vs Pre-HIV
chr8-17962545-17963542	0.848905220454044	0.445967150645247	0.056	0.045	1	CD8_TTM	CD8 TTM	Post-ART_1y vs Pre-HIV
chr20-23340175-23340842	0.848916314212766	-9.25654265170934	0	0.016	1	CD8_TTM	CD8 TTM	Post-ART_1y vs Pre-HIV
chr6-6793705-6794339	0.848916410395278	-8.77979726299382	0	0.012	1	CD8_TTM	CD8 TTM	Post-ART_1y vs Pre-HIV
chr4-38106782-38108002	0.848917455774761	-9.1724735038746	0	0.012	1	CD8_TTM	CD8 TTM	Post-ART_1y vs Pre-HIV
chr13-89400881-89402201	0.84892020421021	-9.06609324581395	0	0.012	1	CD8_TTM	CD8 TTM	Post-ART_1y vs Pre-HIV
chrX-36986192-36986509	0.848925919018869	-9.59610799841231	0	0.012	1	CD8_TTM	CD8 TTM	Post-ART_1y vs Pre-HIV
chr2-48168756-48169664	0.848932908387446	-8.91674129998642	0	0.012	1	CD8_TTM	CD8 TTM	Post-ART_1y vs Pre-HIV
chr7-131001149-131001353	0.848938962030002	-9.5618024609038	0	0.012	1	CD8_TTM	CD8 TTM	Post-ART_1y vs Pre-HIV
chr20-841098-841365	0.848958619074109	-9.20029700075935	0	0.016	1	CD8_TTM	CD8 TTM	Post-ART_1y vs Pre-HIV
chr8-78717600-78718192	0.848963496954163	-9.564522676629	0	0.016	1	CD8_TTM	CD8 TTM	Post-ART_1y vs Pre-HIV
chr9-124831650-124832449	0.848978095657366	-9.40438636668863	0	0.012	1	CD8_TTM	CD8 TTM	Post-ART_1y vs Pre-HIV
chr6-14138092-14138558	0.849009715862761	-9.08321588217504	0	0.012	1	CD8_TTM	CD8 TTM	Post-ART_1y vs Pre-HIV
chr3-52838446-52839288	0.849024193632726	-9.1604611074367	0	0.012	1	CD8_TTM	CD8 TTM	Post-ART_1y vs Pre-HIV
chr22-40094447-40094902	0.849028399234851	-9.11469833426699	0	0.012	1	CD8_TTM	CD8 TTM	Post-ART_1y vs Pre-HIV
chr8-8397510-8398294	0.849043858601314	-9.0891197501262	0	0.012	1	CD8_TTM	CD8 TTM	Post-ART_1y vs Pre-HIV
chr16-19072268-19072543	0.849052896086605	-8.92563409210699	0	0.012	1	CD8_TTM	CD8 TTM	Post-ART_1y vs Pre-HIV
chr19-53157669-53159397	0.849061415272093	-0.0943886506402081	0.167	0.154	1	CD8_TTM	CD8 TTM	Post-ART_1y vs Pre-HIV
chr20-47464133-47464979	0.849062087242192	-9.02373467669216	0	0.012	1	CD8_TTM	CD8 TTM	Post-ART_1y vs Pre-HIV
chr5-35482722-35484172	0.849074949128986	2.37481756939466	0.056	0.008	1	CD8_TTM	CD8 TTM	Post-ART_1y vs Pre-HIV
chr20-62814225-62814489	0.849092390805732	-9.0788611072229	0	0.012	1	CD8_TTM	CD8 TTM	Post-ART_1y vs Pre-HIV
chr8-6416078-6416747	0.849092531166641	-9.14966692885772	0	0.012	1	CD8_TTM	CD8 TTM	Post-ART_1y vs Pre-HIV
chrX-1445540-1446289	0.84909425122012	-9.16257422951885	0	0.012	1	CD8_TTM	CD8 TTM	Post-ART_1y vs Pre-HIV
chr5-83510963-83511499	0.849115359728857	-9.50448645757629	0	0.012	1	CD8_TTM	CD8 TTM	Post-ART_1y vs Pre-HIV
chr14-90518585-90519237	0.849117159726208	-9.18117738462682	0	0.012	1	CD8_TTM	CD8 TTM	Post-ART_1y vs Pre-HIV
chr6-117616113-117617545	0.849120532104593	1.68934603764558	0.222	0.077	1	CD8_TTM	CD8 TTM	Post-ART_1y vs Pre-HIV
chr6-158662731-158663254	0.849122753301881	-9.08775540970897	0	0.012	1	CD8_TTM	CD8 TTM	Post-ART_1y vs Pre-HIV
chr2-226839140-226839455	0.849127845930426	-9.46579563750561	0	0.016	1	CD8_TTM	CD8 TTM	Post-ART_1y vs Pre-HIV
chrX-8815463-8815735	0.84913679978834	-9.31260693449423	0	0.012	1	CD8_TTM	CD8 TTM	Post-ART_1y vs Pre-HIV
chr7-6854797-6855415	0.849141132103515	-9.34860986829381	0	0.016	1	CD8_TTM	CD8 TTM	Post-ART_1y vs Pre-HIV
chr10-75043160-75044168	0.849153518915833	0.22142138378925	0.056	0.045	1	CD8_TTM	CD8 TTM	Post-ART_1y vs Pre-HIV
chr1-3597074-3598050	0.849154002678698	0.748217893920838	0.056	0.033	1	CD8_TTM	CD8 TTM	Post-ART_1y vs Pre-HIV
chr7-92830544-92830849	0.849154859530127	-9.07647618695049	0	0.012	1	CD8_TTM	CD8 TTM	Post-ART_1y vs Pre-HIV
chr21-20997181-20998645	0.849159404818809	0.652265879635004	0.111	0.069	1	CD8_TTM	CD8 TTM	Post-ART_1y vs Pre-HIV
chr18-5424795-5425543	0.849167246974487	-9.11263285834649	0	0.012	1	CD8_TTM	CD8 TTM	Post-ART_1y vs Pre-HIV
chr2-126827980-126828792	0.849174900787026	-9.24190337435638	0	0.016	1	CD8_TTM	CD8 TTM	Post-ART_1y vs Pre-HIV
chr10-3832424-3832670	0.849176438006159	-9.44420363677889	0	0.012	1	CD8_TTM	CD8 TTM	Post-ART_1y vs Pre-HIV
chr20-13119379-13119850	0.849176467753025	-9.1126799644969	0	0.012	1	CD8_TTM	CD8 TTM	Post-ART_1y vs Pre-HIV
chr12-22682604-22683040	0.849179212142451	-9.3270228944729	0	0.012	1	CD8_TTM	CD8 TTM	Post-ART_1y vs Pre-HIV
chr13-42364274-42364576	0.849185736753267	-9.57561738335744	0	0.012	1	CD8_TTM	CD8 TTM	Post-ART_1y vs Pre-HIV
chr1-40341996-40342550	0.849189726239607	-9.22615454097813	0	0.016	1	CD8_TTM	CD8 TTM	Post-ART_1y vs Pre-HIV
chr6-144663007-144663269	0.849204995590327	-9.4212330027307	0	0.016	1	CD8_TTM	CD8 TTM	Post-ART_1y vs Pre-HIV
chr12-50531249-50531804	0.849205338578682	-9.04363278538934	0	0.012	1	CD8_TTM	CD8 TTM	Post-ART_1y vs Pre-HIV
chr19-47093338-47094236	0.849210838301655	-9.11208697130867	0	0.012	1	CD8_TTM	CD8 TTM	Post-ART_1y vs Pre-HIV
chr11-128095314-128096060	0.849211126328787	-9.08994862495136	0	0.012	1	CD8_TTM	CD8 TTM	Post-ART_1y vs Pre-HIV
chr7-107628319-107629169	0.849220393697162	-9.3096193885268	0	0.016	1	CD8_TTM	CD8 TTM	Post-ART_1y vs Pre-HIV
chr2-109020021-109020572	0.849221647774615	-9.26375264063857	0	0.012	1	CD8_TTM	CD8 TTM	Post-ART_1y vs Pre-HIV
chr4-140862911-140863717	0.849227430941273	-9.18640652773512	0	0.012	1	CD8_TTM	CD8 TTM	Post-ART_1y vs Pre-HIV
chr11-35927314-35928263	0.849227531196167	-8.81987733120704	0	0.012	1	CD8_TTM	CD8 TTM	Post-ART_1y vs Pre-HIV
chr17-21286288-21286637	0.849239663517062	0.847997737513214	0.056	0.041	1	CD8_TTM	CD8 TTM	Post-ART_1y vs Pre-HIV
chr13-28617816-28618019	0.849244138611209	-9.37049103989504	0	0.012	1	CD8_TTM	CD8 TTM	Post-ART_1y vs Pre-HIV
chr1-101295220-101295563	0.849265398053982	-9.40152528917136	0	0.012	1	CD8_TTM	CD8 TTM	Post-ART_1y vs Pre-HIV
chr7-139714112-139714902	0.849267524393246	-8.97706351511527	0	0.012	1	CD8_TTM	CD8 TTM	Post-ART_1y vs Pre-HIV
chr4-102564227-102564797	0.849283806587533	-8.64813182377847	0	0.012	1	CD8_TTM	CD8 TTM	Post-ART_1y vs Pre-HIV
chr6-73460887-73462636	0.849287897301789	0.600113663416734	0.278	0.203	1	CD8_TTM	CD8 TTM	Post-ART_1y vs Pre-HIV
chr4-80058215-80059739	0.849296690365224	-0.474177164332422	0.111	0.171	1	CD8_TTM	CD8 TTM	Post-ART_1y vs Pre-HIV
chr14-93127108-93127686	0.849297858831942	1.19837160834752	0.056	0.024	1	CD8_TTM	CD8 TTM	Post-ART_1y vs Pre-HIV
chr17-28381307-28381809	0.849302137083287	-9.07878169687224	0	0.012	1	CD8_TTM	CD8 TTM	Post-ART_1y vs Pre-HIV
chr5-95644090-95644599	0.849304917474219	2.13579472548989	0.056	0.012	1	CD8_TTM	CD8 TTM	Post-ART_1y vs Pre-HIV
chr13-31927521-31928494	0.849313814161241	1.35705389487413	0.056	0.024	1	CD8_TTM	CD8 TTM	Post-ART_1y vs Pre-HIV
chr8-30722518-30723339	0.849326193771006	-0.61794174411649	0.111	0.142	1	CD8_TTM	CD8 TTM	Post-ART_1y vs Pre-HIV
chr13-27250597-27252330	0.849349956224337	0.0847805613284405	0.389	0.358	1	CD8_TTM	CD8 TTM	Post-ART_1y vs Pre-HIV
chr16-57091430-57093330	0.849352350020485	-0.34666581461966	0.056	0.093	1	CD8_TTM	CD8 TTM	Post-ART_1y vs Pre-HIV
chr6-45619652-45620565	0.849356778937966	-9.17157527312174	0	0.012	1	CD8_TTM	CD8 TTM	Post-ART_1y vs Pre-HIV
chr19-48881714-48882057	0.849358807823143	-8.88330709525264	0	0.016	1	CD8_TTM	CD8 TTM	Post-ART_1y vs Pre-HIV
chr2-96220925-96221417	0.849362601482396	-9.16414916647614	0	0.012	1	CD8_TTM	CD8 TTM	Post-ART_1y vs Pre-HIV
chr10-96374786-96375696	0.849362880212774	0.0285407469996741	0.056	0.073	1	CD8_TTM	CD8 TTM	Post-ART_1y vs Pre-HIV
chr17-50902442-50902652	0.849363674284959	-9.44247492102729	0	0.012	1	CD8_TTM	CD8 TTM	Post-ART_1y vs Pre-HIV
chr12-53231630-53233218	0.849377239292335	1.0039528710637	0.278	0.167	1	CD8_TTM	CD8 TTM	Post-ART_1y vs Pre-HIV
chr7-99557817-99559460	0.849382687002304	0.416410360810788	0.444	0.35	1	CD8_TTM	CD8 TTM	Post-ART_1y vs Pre-HIV
chr11-60394991-60395296	0.849391878971655	-9.25693292558016	0	0.012	1	CD8_TTM	CD8 TTM	Post-ART_1y vs Pre-HIV
chr3-114325705-114326057	0.849394161083753	2.45623449984657	0.056	0.008	1	CD8_TTM	CD8 TTM	Post-ART_1y vs Pre-HIV
chr2-70919399-70920368	0.849399039505949	0.369483896673098	0.056	0.045	1	CD8_TTM	CD8 TTM	Post-ART_1y vs Pre-HIV
chr9-92992325-92993156	0.849405581468025	-9.25649064865853	0	0.012	1	CD8_TTM	CD8 TTM	Post-ART_1y vs Pre-HIV
chr16-30136816-30137602	0.849425965514175	-8.97919181119621	0	0.012	1	CD8_TTM	CD8 TTM	Post-ART_1y vs Pre-HIV
chr4-173024773-173025592	0.849428313810479	-9.15503004944803	0	0.016	1	CD8_TTM	CD8 TTM	Post-ART_1y vs Pre-HIV
chr8-141160769-141161347	0.849431918342925	1.88859657400918	0.056	0.016	1	CD8_TTM	CD8 TTM	Post-ART_1y vs Pre-HIV
chrX-153708201-153708817	0.849438426717341	-9.04910958316441	0	0.012	1	CD8_TTM	CD8 TTM	Post-ART_1y vs Pre-HIV
chr6-106046380-106046727	0.849451909614512	-9.58014620251524	0	0.012	1	CD8_TTM	CD8 TTM	Post-ART_1y vs Pre-HIV
chr6-46652334-46653497	0.849460093750099	-0.37820021744815	0.111	0.122	1	CD8_TTM	CD8 TTM	Post-ART_1y vs Pre-HIV
chr20-17995577-17996597	0.849463934513942	0.436712641421573	0.056	0.049	1	CD8_TTM	CD8 TTM	Post-ART_1y vs Pre-HIV
chr7-5229468-5230219	0.849479775852105	-9.10240086218519	0	0.012	1	CD8_TTM	CD8 TTM	Post-ART_1y vs Pre-HIV
chr9-129438619-129438917	0.84948838594947	-9.09257057346222	0	0.012	1	CD8_TTM	CD8 TTM	Post-ART_1y vs Pre-HIV
chr2-25581900-25582813	0.849491383133588	-9.01688732230079	0	0.016	1	CD8_TTM	CD8 TTM	Post-ART_1y vs Pre-HIV
chr19-21463163-21464120	0.849491846081981	-9.06320540281657	0	0.012	1	CD8_TTM	CD8 TTM	Post-ART_1y vs Pre-HIV
chr3-188687063-188687850	0.849500965570207	-8.55741332238414	0	0.012	1	CD8_TTM	CD8 TTM	Post-ART_1y vs Pre-HIV
chr3-23329509-23330089	0.849511866447749	-9.29517789934063	0	0.012	1	CD8_TTM	CD8 TTM	Post-ART_1y vs Pre-HIV
chr11-78337925-78338806	0.849512519095107	-9.17439363207418	0	0.012	1	CD8_TTM	CD8 TTM	Post-ART_1y vs Pre-HIV
chr7-76515781-76516241	0.849515380285114	-9.20752932923394	0	0.012	1	CD8_TTM	CD8 TTM	Post-ART_1y vs Pre-HIV
chr1-232735202-232735707	0.849533660033877	-9.45618100874667	0	0.012	1	CD8_TTM	CD8 TTM	Post-ART_1y vs Pre-HIV
chr12-122108392-122109040	0.849534705077188	-9.21445460689607	0	0.016	1	CD8_TTM	CD8 TTM	Post-ART_1y vs Pre-HIV
chr1-15089237-15089951	0.849537410388388	-9.26701073846078	0	0.012	1	CD8_TTM	CD8 TTM	Post-ART_1y vs Pre-HIV
chr22-36456395-36456740	0.849541439076366	-8.98867063509129	0	0.012	1	CD8_TTM	CD8 TTM	Post-ART_1y vs Pre-HIV
chr3-15783497-15783927	0.849556969115266	-9.25716915856667	0	0.012	1	CD8_TTM	CD8 TTM	Post-ART_1y vs Pre-HIV
chr17-7001642-7001858	0.849558242648752	-9.43381945471329	0	0.016	1	CD8_TTM	CD8 TTM	Post-ART_1y vs Pre-HIV
chr1-43058382-43059104	0.849561997199471	-9.24419912307835	0	0.012	1	CD8_TTM	CD8 TTM	Post-ART_1y vs Pre-HIV
chr15-50116496-50116746	0.849585211948427	-9.21896787248445	0	0.012	1	CD8_TTM	CD8 TTM	Post-ART_1y vs Pre-HIV
chr15-101697328-101697981	0.849587407719777	-9.25788282054939	0	0.012	1	CD8_TTM	CD8 TTM	Post-ART_1y vs Pre-HIV
chr13-40518020-40518922	0.849599147538042	-9.04570698138337	0	0.012	1	CD8_TTM	CD8 TTM	Post-ART_1y vs Pre-HIV
chr5-169874539-169875748	0.849604957245335	-8.95912679022837	0	0.012	1	CD8_TTM	CD8 TTM	Post-ART_1y vs Pre-HIV
chr1-42758664-42759003	0.849622396740512	-9.50836556646454	0	0.012	1	CD8_TTM	CD8 TTM	Post-ART_1y vs Pre-HIV
chr10-108849810-108850777	0.849623646345189	-9.3331144155573	0	0.012	1	CD8_TTM	CD8 TTM	Post-ART_1y vs Pre-HIV
chr12-132709788-132711461	0.849633002175039	0.57527057658883	0.444	0.285	1	CD8_TTM	CD8 TTM	Post-ART_1y vs Pre-HIV
chr3-143775205-143775727	0.8496343246022	-9.05897897424106	0	0.012	1	CD8_TTM	CD8 TTM	Post-ART_1y vs Pre-HIV
chr20-49749612-49751510	0.849640495264036	-9.1214104170629	0	0.016	1	CD8_TTM	CD8 TTM	Post-ART_1y vs Pre-HIV
chr17-59754527-59754867	0.849643729795809	-9.19571185402234	0	0.012	1	CD8_TTM	CD8 TTM	Post-ART_1y vs Pre-HIV
chr13-99817687-99818613	0.849650937370857	-9.05043909311555	0	0.012	1	CD8_TTM	CD8 TTM	Post-ART_1y vs Pre-HIV
chr6-47343408-47344090	0.849658171738883	-9.07293483009683	0	0.012	1	CD8_TTM	CD8 TTM	Post-ART_1y vs Pre-HIV
chr12-124645794-124647190	0.849665482596876	-8.69566707779423	0	0.012	1	CD8_TTM	CD8 TTM	Post-ART_1y vs Pre-HIV
chr11-72243983-72244370	0.849666159851283	-9.27989545893456	0	0.012	1	CD8_TTM	CD8 TTM	Post-ART_1y vs Pre-HIV
chr18-60567814-60568559	0.849704512790647	-9.46640080950899	0	0.012	1	CD8_TTM	CD8 TTM	Post-ART_1y vs Pre-HIV
chr9-137176495-137176869	0.849720701117689	-9.12491259761512	0	0.012	1	CD8_TTM	CD8 TTM	Post-ART_1y vs Pre-HIV
chr12-96053742-96055536	0.849724631633625	-8.8155376709199	0	0.016	1	CD8_TTM	CD8 TTM	Post-ART_1y vs Pre-HIV
chr18-24274483-24275474	0.849727238027954	-9.01060646100933	0	0.012	1	CD8_TTM	CD8 TTM	Post-ART_1y vs Pre-HIV
chr15-59531114-59531873	0.849731117142725	-9.35463023725646	0	0.016	1	CD8_TTM	CD8 TTM	Post-ART_1y vs Pre-HIV
chr19-53874728-53874953	0.849735095687414	-8.91272547335025	0	0.012	1	CD8_TTM	CD8 TTM	Post-ART_1y vs Pre-HIV
chr5-5480490-5481787	0.849735384512874	-8.94067440809893	0	0.012	1	CD8_TTM	CD8 TTM	Post-ART_1y vs Pre-HIV
chr1-25704029-25704730	0.849741036598444	-8.85424113469107	0	0.012	1	CD8_TTM	CD8 TTM	Post-ART_1y vs Pre-HIV
chr18-9515930-9516794	0.849749936371049	1.60705391786843	0.056	0.02	1	CD8_TTM	CD8 TTM	Post-ART_1y vs Pre-HIV
chr12-103901373-103902225	0.849751621226037	1.9253468353703	0.056	0.016	1	CD8_TTM	CD8 TTM	Post-ART_1y vs Pre-HIV
chr21-42299322-42299760	0.849752299942459	-9.25539478182279	0	0.012	1	CD8_TTM	CD8 TTM	Post-ART_1y vs Pre-HIV
chr3-127777847-127778391	0.849767715842105	-9.33083491887199	0	0.016	1	CD8_TTM	CD8 TTM	Post-ART_1y vs Pre-HIV
chr15-52233334-52233797	0.849767956009343	-8.88043054119723	0	0.012	1	CD8_TTM	CD8 TTM	Post-ART_1y vs Pre-HIV
chr10-13853626-13854386	0.849771349162091	-9.36250849173111	0	0.012	1	CD8_TTM	CD8 TTM	Post-ART_1y vs Pre-HIV
chr17-21132307-21132749	0.84979448218077	-9.0748434849739	0	0.012	1	CD8_TTM	CD8 TTM	Post-ART_1y vs Pre-HIV
chr22-37472224-37472705	0.849794497948175	-8.95126387067432	0	0.012	1	CD8_TTM	CD8 TTM	Post-ART_1y vs Pre-HIV
chr11-124717796-124718732	0.849812432822663	-8.9563817206255	0	0.012	1	CD8_TTM	CD8 TTM	Post-ART_1y vs Pre-HIV
chr1-96361107-96361715	0.849823339410592	-9.06671541905807	0	0.012	1	CD8_TTM	CD8 TTM	Post-ART_1y vs Pre-HIV
chr20-38534652-38535092	0.849838298389842	-9.41700823075258	0	0.012	1	CD8_TTM	CD8 TTM	Post-ART_1y vs Pre-HIV
chr6-147262947-147263181	0.849839882674705	-9.71616141701305	0	0.012	1	CD8_TTM	CD8 TTM	Post-ART_1y vs Pre-HIV
chr12-99130730-99132215	0.84984455302795	-8.93203789969357	0	0.016	1	CD8_TTM	CD8 TTM	Post-ART_1y vs Pre-HIV
chr9-113593655-113594230	0.849846232313535	-9.0512415156272	0	0.012	1	CD8_TTM	CD8 TTM	Post-ART_1y vs Pre-HIV
chr7-2566562-2568231	0.849847676336364	-9.16005742667754	0	0.016	1	CD8_TTM	CD8 TTM	Post-ART_1y vs Pre-HIV
chr3-196911215-196911896	0.849852463192908	-9.31046343778654	0	0.012	1	CD8_TTM	CD8 TTM	Post-ART_1y vs Pre-HIV
chr14-35845900-35846464	0.84985444380769	-9.36359517619597	0	0.012	1	CD8_TTM	CD8 TTM	Post-ART_1y vs Pre-HIV
chr3-53211522-53213091	0.849856113944226	-9.16358147399696	0	0.012	1	CD8_TTM	CD8 TTM	Post-ART_1y vs Pre-HIV
chr11-62458212-62458672	0.849860832485036	-9.30278299264032	0	0.012	1	CD8_TTM	CD8 TTM	Post-ART_1y vs Pre-HIV
chr9-122898984-122899231	0.849862152524914	-9.22895749083831	0	0.012	1	CD8_TTM	CD8 TTM	Post-ART_1y vs Pre-HIV
chr7-6071209-6071766	0.849862835212756	-9.24553833587866	0	0.012	1	CD8_TTM	CD8 TTM	Post-ART_1y vs Pre-HIV
chr2-240250745-240251828	0.849864484277322	-9.17648670898686	0	0.012	1	CD8_TTM	CD8 TTM	Post-ART_1y vs Pre-HIV
chr6-108284876-108285149	0.849865608648391	-9.6101634309098	0	0.012	1	CD8_TTM	CD8 TTM	Post-ART_1y vs Pre-HIV
chr16-3045231-3047441	0.849867864721915	-0.123987352771759	0.111	0.13	1	CD8_TTM	CD8 TTM	Post-ART_1y vs Pre-HIV
chr19-3784786-3786568	0.849874552085969	0.292058364563072	0.111	0.098	1	CD8_TTM	CD8 TTM	Post-ART_1y vs Pre-HIV
chr14-24327319-24327799	0.849875567786377	2.08804906074594	0.056	0.012	1	CD8_TTM	CD8 TTM	Post-ART_1y vs Pre-HIV
chr8-38793928-38794199	0.849875641790608	-9.01056666638453	0	0.012	1	CD8_TTM	CD8 TTM	Post-ART_1y vs Pre-HIV
chr2-239895024-239895478	0.849876151460377	-9.44206001834747	0	0.012	1	CD8_TTM	CD8 TTM	Post-ART_1y vs Pre-HIV
chr18-13302441-13303273	0.849877395944428	-9.03364520911855	0	0.012	1	CD8_TTM	CD8 TTM	Post-ART_1y vs Pre-HIV
chr4-86939613-86940180	0.849884375131024	-8.63708345338134	0	0.012	1	CD8_TTM	CD8 TTM	Post-ART_1y vs Pre-HIV
chr3-116037924-116039356	0.849890981568546	-8.99415339884678	0	0.012	1	CD8_TTM	CD8 TTM	Post-ART_1y vs Pre-HIV
chr5-126671497-126672014	0.849896285142685	-9.47816910438688	0	0.012	1	CD8_TTM	CD8 TTM	Post-ART_1y vs Pre-HIV
chr2-55871142-55871999	0.849899158512722	-9.24095112068512	0	0.016	1	CD8_TTM	CD8 TTM	Post-ART_1y vs Pre-HIV
chr6-106197288-106197798	0.849901556560899	2.04233142149124	0.056	0.012	1	CD8_TTM	CD8 TTM	Post-ART_1y vs Pre-HIV
chr15-77870106-77870765	0.849901584556921	-8.95693733775872	0	0.012	1	CD8_TTM	CD8 TTM	Post-ART_1y vs Pre-HIV
chr3-71066340-71066679	0.849904196632129	-8.90161533260791	0	0.012	1	CD8_TTM	CD8 TTM	Post-ART_1y vs Pre-HIV
chr7-48244824-48245264	0.849913172890395	-9.50833071101137	0	0.012	1	CD8_TTM	CD8 TTM	Post-ART_1y vs Pre-HIV
chr15-74807118-74807506	0.849915506240452	-9.52277261609069	0	0.016	1	CD8_TTM	CD8 TTM	Post-ART_1y vs Pre-HIV
chr3-25901666-25902107	0.849923502911258	-9.47220477063571	0	0.012	1	CD8_TTM	CD8 TTM	Post-ART_1y vs Pre-HIV
chr8-6561867-6562371	0.849937544087783	-9.42245047295786	0	0.012	1	CD8_TTM	CD8 TTM	Post-ART_1y vs Pre-HIV
chr13-41008371-41008637	0.849942219665464	-8.81896222995809	0	0.012	1	CD8_TTM	CD8 TTM	Post-ART_1y vs Pre-HIV
chr9-89532511-89532780	0.849946921360588	-9.12260798597376	0	0.012	1	CD8_TTM	CD8 TTM	Post-ART_1y vs Pre-HIV
chr13-33722365-33722921	0.849958026772834	-9.25941332870376	0	0.012	1	CD8_TTM	CD8 TTM	Post-ART_1y vs Pre-HIV
chr13-25847848-25848632	0.849959396304552	-8.95945931810028	0	0.012	1	CD8_TTM	CD8 TTM	Post-ART_1y vs Pre-HIV
chr15-40092862-40093646	0.849964171730011	-8.89060350674829	0	0.012	1	CD8_TTM	CD8 TTM	Post-ART_1y vs Pre-HIV
chr10-97709557-97709787	0.849965869848062	-8.97222054701324	0	0.012	1	CD8_TTM	CD8 TTM	Post-ART_1y vs Pre-HIV
chr2-26255607-26256341	0.849968825466714	-9.33499673540805	0	0.012	1	CD8_TTM	CD8 TTM	Post-ART_1y vs Pre-HIV
chr3-49711288-49711906	0.849974831537577	-9.18463953945537	0	0.012	1	CD8_TTM	CD8 TTM	Post-ART_1y vs Pre-HIV
chr12-120901082-120901397	0.849990141990847	-9.19986755673636	0	0.012	1	CD8_TTM	CD8 TTM	Post-ART_1y vs Pre-HIV
chr6-6332957-6333884	0.849993312868528	-8.95162416110058	0	0.012	1	CD8_TTM	CD8 TTM	Post-ART_1y vs Pre-HIV
chr7-135901393-135902019	0.84999749105627	-9.33981451541032	0	0.016	1	CD8_TTM	CD8 TTM	Post-ART_1y vs Pre-HIV
chr1-149646842-149647236	0.849999986506321	-9.3351277694926	0	0.012	1	CD8_TTM	CD8 TTM	Post-ART_1y vs Pre-HIV
chr3-23442446-23443304	0.850014640749057	-8.97436909279307	0	0.012	1	CD8_TTM	CD8 TTM	Post-ART_1y vs Pre-HIV
chr2-201964466-201965034	0.85005334043538	-9.32185605206272	0	0.012	1	CD8_TTM	CD8 TTM	Post-ART_1y vs Pre-HIV
chr2-102295112-102295881	0.850079151759808	-9.06386472235907	0	0.012	1	CD8_TTM	CD8 TTM	Post-ART_1y vs Pre-HIV
chr3-28375982-28376834	0.850086449532819	-8.95996713106168	0	0.012	1	CD8_TTM	CD8 TTM	Post-ART_1y vs Pre-HIV
chr9-136618095-136618957	0.850087539981585	-0.379111824364117	0.056	0.065	1	CD8_TTM	CD8 TTM	Post-ART_1y vs Pre-HIV
chr17-49938811-49939918	0.850102783097198	-8.99005189088331	0	0.012	1	CD8_TTM	CD8 TTM	Post-ART_1y vs Pre-HIV
chr18-11924932-11925453	0.850112490979483	3.14276853368649	0.056	0.004	1	CD8_TTM	CD8 TTM	Post-ART_1y vs Pre-HIV
chr3-148822990-148823452	0.850132495990724	-9.5010434598772	0	0.012	1	CD8_TTM	CD8 TTM	Post-ART_1y vs Pre-HIV
chr19-34253624-34255356	0.85013747748473	0.108091089010039	0.167	0.175	1	CD8_TTM	CD8 TTM	Post-ART_1y vs Pre-HIV
chr10-45592466-45592718	0.850142283024258	-9.1672842477667	0	0.012	1	CD8_TTM	CD8 TTM	Post-ART_1y vs Pre-HIV
chr2-98734030-98734473	0.850144450839989	-9.14893318136649	0	0.016	1	CD8_TTM	CD8 TTM	Post-ART_1y vs Pre-HIV
chr4-158535066-158535682	0.850146716474438	-9.02440908779345	0	0.012	1	CD8_TTM	CD8 TTM	Post-ART_1y vs Pre-HIV
chrX-44245455-44246042	0.850149664463298	-9.34871198664758	0	0.012	1	CD8_TTM	CD8 TTM	Post-ART_1y vs Pre-HIV
chr6-36666900-36667519	0.850155363128016	-8.87836652553134	0	0.012	1	CD8_TTM	CD8 TTM	Post-ART_1y vs Pre-HIV
chr22-36831629-36831970	0.850177368214363	-9.44894641534414	0	0.012	1	CD8_TTM	CD8 TTM	Post-ART_1y vs Pre-HIV
chr12-57831174-57832184	0.850185791294765	-0.647063441370245	0.056	0.089	1	CD8_TTM	CD8 TTM	Post-ART_1y vs Pre-HIV
chr15-85002452-85002859	0.85019780219932	-9.3007964428569	0	0.012	1	CD8_TTM	CD8 TTM	Post-ART_1y vs Pre-HIV
chr8-93445002-93445608	0.850204216576002	-9.25879690958519	0	0.012	1	CD8_TTM	CD8 TTM	Post-ART_1y vs Pre-HIV
chr6-5664996-5665601	0.850225438619177	-9.21315261813108	0	0.012	1	CD8_TTM	CD8 TTM	Post-ART_1y vs Pre-HIV
chr14-80987149-80987789	0.850230262573435	1.10111407473284	0.056	0.028	1	CD8_TTM	CD8 TTM	Post-ART_1y vs Pre-HIV
chr17-73951972-73953296	0.850233501214544	-8.9957475538674	0	0.012	1	CD8_TTM	CD8 TTM	Post-ART_1y vs Pre-HIV
chr8-29538557-29539642	0.850251175281858	-9.05883870243264	0	0.012	1	CD8_TTM	CD8 TTM	Post-ART_1y vs Pre-HIV
chr10-6123233-6123951	0.850259445850772	-8.81314537301191	0	0.012	1	CD8_TTM	CD8 TTM	Post-ART_1y vs Pre-HIV
chr21-17812256-17812531	0.850265450954479	-9.55737054930126	0	0.016	1	CD8_TTM	CD8 TTM	Post-ART_1y vs Pre-HIV
chr22-20402773-20403753	0.850273077216646	-9.1773030896145	0	0.012	1	CD8_TTM	CD8 TTM	Post-ART_1y vs Pre-HIV
chr3-52907537-52907778	0.850291411605111	-9.44567164997226	0	0.012	1	CD8_TTM	CD8 TTM	Post-ART_1y vs Pre-HIV
chr4-74623069-74623399	0.850291455712622	-9.13790692941983	0	0.012	1	CD8_TTM	CD8 TTM	Post-ART_1y vs Pre-HIV
chr8-41583565-41583927	0.850297857927254	-9.32071065170219	0	0.012	1	CD8_TTM	CD8 TTM	Post-ART_1y vs Pre-HIV
chr3-37023922-37024430	0.850302099566347	-9.3047215705373	0	0.012	1	CD8_TTM	CD8 TTM	Post-ART_1y vs Pre-HIV
chr6-32602467-32602685	0.850316390962306	-9.44237675406185	0	0.012	1	CD8_TTM	CD8 TTM	Post-ART_1y vs Pre-HIV
chr1-88973172-88974063	0.850320249550669	-8.84019828905355	0	0.012	1	CD8_TTM	CD8 TTM	Post-ART_1y vs Pre-HIV
chr15-38453774-38455424	0.85032100555373	0.38517317204581	0.222	0.195	1	CD8_TTM	CD8 TTM	Post-ART_1y vs Pre-HIV
chr12-67320432-67321257	0.850322621084895	-9.23718597844076	0	0.012	1	CD8_TTM	CD8 TTM	Post-ART_1y vs Pre-HIV
chr19-19328783-19329647	0.850360817222731	-8.83940267116629	0	0.012	1	CD8_TTM	CD8 TTM	Post-ART_1y vs Pre-HIV
chr7-91495839-91496668	0.850361739613379	-9.09400597623954	0	0.012	1	CD8_TTM	CD8 TTM	Post-ART_1y vs Pre-HIV
chr21-15159299-15159960	0.850365062273189	-9.10180936735268	0	0.012	1	CD8_TTM	CD8 TTM	Post-ART_1y vs Pre-HIV
chr13-30718678-30719450	0.850377600239756	2.24448341426281	0.056	0.012	1	CD8_TTM	CD8 TTM	Post-ART_1y vs Pre-HIV
chr3-72176243-72178018	0.850378896722302	0.784812792160563	0.111	0.057	1	CD8_TTM	CD8 TTM	Post-ART_1y vs Pre-HIV
chr14-21536583-21537125	0.850383776236215	-9.23968131063099	0	0.012	1	CD8_TTM	CD8 TTM	Post-ART_1y vs Pre-HIV
chr1-40690626-40692748	0.850391928121184	-0.282814289600546	0.333	0.382	1	CD8_TTM	CD8 TTM	Post-ART_1y vs Pre-HIV
chr19-51390507-51390996	0.850398183937778	-9.22260875872347	0	0.016	1	CD8_TTM	CD8 TTM	Post-ART_1y vs Pre-HIV
chr4-54056425-54057055	0.850398217530851	1.6526152263197	0.056	0.016	1	CD8_TTM	CD8 TTM	Post-ART_1y vs Pre-HIV
chr15-90214375-90215163	0.85040354552989	-9.03288698169428	0	0.012	1	CD8_TTM	CD8 TTM	Post-ART_1y vs Pre-HIV
chr1-109598630-109599004	0.850407104272703	-9.37040876498592	0	0.012	1	CD8_TTM	CD8 TTM	Post-ART_1y vs Pre-HIV
chr2-202750137-202751016	0.850408414608079	-9.14729584497777	0	0.012	1	CD8_TTM	CD8 TTM	Post-ART_1y vs Pre-HIV
chr7-116984496-116985146	0.850410101777585	-9.10504469513031	0	0.012	1	CD8_TTM	CD8 TTM	Post-ART_1y vs Pre-HIV
chr3-159952934-159953696	0.850413083065621	-8.94588356728129	0	0.012	1	CD8_TTM	CD8 TTM	Post-ART_1y vs Pre-HIV
chr17-81253881-81254088	0.850421794499153	-9.23989174957127	0	0.012	1	CD8_TTM	CD8 TTM	Post-ART_1y vs Pre-HIV
chr10-5971104-5971819	0.850425281365458	-9.00560393602175	0	0.012	1	CD8_TTM	CD8 TTM	Post-ART_1y vs Pre-HIV
chr1-40422906-40423767	0.850432532453966	-8.92493011066594	0	0.016	1	CD8_TTM	CD8 TTM	Post-ART_1y vs Pre-HIV
chr1-1302050-1302250	0.850440244993935	-9.31472624619102	0	0.016	1	CD8_TTM	CD8 TTM	Post-ART_1y vs Pre-HIV
chr11-104916423-104916826	0.850441580567116	2.21804609558392	0.056	0.012	1	CD8_TTM	CD8 TTM	Post-ART_1y vs Pre-HIV
chrX-40299161-40300795	0.850444500760711	-9.16622171933269	0	0.012	1	CD8_TTM	CD8 TTM	Post-ART_1y vs Pre-HIV
chr15-45555696-45556629	0.850445082353082	-9.03211582670218	0	0.012	1	CD8_TTM	CD8 TTM	Post-ART_1y vs Pre-HIV
chr8-42033153-42033747	0.850445827169745	-9.01294803228605	0	0.016	1	CD8_TTM	CD8 TTM	Post-ART_1y vs Pre-HIV
chr14-35298297-35298871	0.850446612719453	-9.09564609263125	0	0.012	1	CD8_TTM	CD8 TTM	Post-ART_1y vs Pre-HIV
chr8-129665809-129666796	0.850449134778426	-8.90472981247219	0	0.012	1	CD8_TTM	CD8 TTM	Post-ART_1y vs Pre-HIV
chr20-12052874-12053742	0.85045541164491	-9.03756495842712	0	0.012	1	CD8_TTM	CD8 TTM	Post-ART_1y vs Pre-HIV
chr20-41050589-41051081	0.850466378521738	-8.96766877548211	0	0.012	1	CD8_TTM	CD8 TTM	Post-ART_1y vs Pre-HIV
chr21-5065414-5066062	0.850467286550556	-9.12830623428225	0	0.012	1	CD8_TTM	CD8 TTM	Post-ART_1y vs Pre-HIV
chr3-21509517-21510296	0.850473041597693	-9.06469880264935	0	0.012	1	CD8_TTM	CD8 TTM	Post-ART_1y vs Pre-HIV
chr9-78112120-78112788	0.850474227743729	-9.50280530135594	0	0.012	1	CD8_TTM	CD8 TTM	Post-ART_1y vs Pre-HIV
chr12-15526906-15527663	0.850475857777551	-9.05100354637601	0	0.012	1	CD8_TTM	CD8 TTM	Post-ART_1y vs Pre-HIV
chr14-20890922-20891840	0.850479160868068	-9.08511451987262	0	0.012	1	CD8_TTM	CD8 TTM	Post-ART_1y vs Pre-HIV
chr14-37594783-37595328	0.850479203212988	-9.10336388978649	0	0.012	1	CD8_TTM	CD8 TTM	Post-ART_1y vs Pre-HIV
chr3-119443202-119443537	0.850486085187569	-9.46067979874912	0	0.012	1	CD8_TTM	CD8 TTM	Post-ART_1y vs Pre-HIV
chr16-31873298-31874869	0.850492389054901	-0.699862270958049	0.167	0.26	1	CD8_TTM	CD8 TTM	Post-ART_1y vs Pre-HIV
chr1-113935967-113936274	0.850492617902108	0.77420530283833	0.056	0.037	1	CD8_TTM	CD8 TTM	Post-ART_1y vs Pre-HIV
chr3-183185360-183186063	0.850492774946639	-8.95801901318366	0	0.012	1	CD8_TTM	CD8 TTM	Post-ART_1y vs Pre-HIV
chr3-40314156-40314796	0.850494586806064	-8.90454870354308	0	0.012	1	CD8_TTM	CD8 TTM	Post-ART_1y vs Pre-HIV
chr14-88032266-88032711	0.85049677531196	-9.29928769294369	0	0.012	1	CD8_TTM	CD8 TTM	Post-ART_1y vs Pre-HIV
chrX-2888032-2888871	0.850497776859351	-9.36324785622366	0	0.012	1	CD8_TTM	CD8 TTM	Post-ART_1y vs Pre-HIV
chr3-193665107-193665654	0.850509065527491	-9.29100646949544	0	0.012	1	CD8_TTM	CD8 TTM	Post-ART_1y vs Pre-HIV
chr2-8663989-8665238	0.850512784477489	-8.86551114532509	0	0.012	1	CD8_TTM	CD8 TTM	Post-ART_1y vs Pre-HIV
chr7-129501744-129503331	0.850522093017092	0.0622570654020188	0.278	0.297	1	CD8_TTM	CD8 TTM	Post-ART_1y vs Pre-HIV
chr9-89491795-89491994	0.850527799317331	-9.34717004083292	0	0.016	1	CD8_TTM	CD8 TTM	Post-ART_1y vs Pre-HIV
chr15-41286879-41287209	0.850530581971866	-8.82183024448271	0	0.012	1	CD8_TTM	CD8 TTM	Post-ART_1y vs Pre-HIV
chr3-42085604-42085953	0.850533678187412	-9.38238778693093	0	0.012	1	CD8_TTM	CD8 TTM	Post-ART_1y vs Pre-HIV
chr10-17743490-17744907	0.850536125639713	-9.09499818149958	0	0.012	1	CD8_TTM	CD8 TTM	Post-ART_1y vs Pre-HIV
chr7-105375811-105376136	0.85056043295628	-9.75068344445259	0	0.016	1	CD8_TTM	CD8 TTM	Post-ART_1y vs Pre-HIV
chr10-69232433-69233080	0.850560529563337	-9.34577011726316	0	0.016	1	CD8_TTM	CD8 TTM	Post-ART_1y vs Pre-HIV
chr11-4078169-4078715	0.850560635329723	-9.16108750587592	0	0.012	1	CD8_TTM	CD8 TTM	Post-ART_1y vs Pre-HIV
chr18-77218457-77219031	0.850571596795302	-9.36079805287921	0	0.012	1	CD8_TTM	CD8 TTM	Post-ART_1y vs Pre-HIV
chr9-95336162-95336632	0.850589626860265	-9.22422682327114	0	0.012	1	CD8_TTM	CD8 TTM	Post-ART_1y vs Pre-HIV
chr9-126412959-126413835	0.850600967911196	-8.86052427170524	0	0.012	1	CD8_TTM	CD8 TTM	Post-ART_1y vs Pre-HIV
chr18-13538639-13539509	0.850601943234868	0.455281637801072	0.056	0.037	1	CD8_TTM	CD8 TTM	Post-ART_1y vs Pre-HIV
chr6-89432544-89434222	0.850606255603305	0.196031982275814	0.167	0.191	1	CD8_TTM	CD8 TTM	Post-ART_1y vs Pre-HIV
chr1-154546438-154546774	0.850608560810251	0.701367137741365	0.056	0.037	1	CD8_TTM	CD8 TTM	Post-ART_1y vs Pre-HIV
chr12-54879176-54879498	0.850612926951852	-9.44032718166714	0	0.012	1	CD8_TTM	CD8 TTM	Post-ART_1y vs Pre-HIV
chr9-128655463-128657212	0.850626821218576	-0.341471394219106	0.222	0.301	1	CD8_TTM	CD8 TTM	Post-ART_1y vs Pre-HIV
chr3-45535601-45535969	0.850633236412654	-9.38757715410593	0	0.012	1	CD8_TTM	CD8 TTM	Post-ART_1y vs Pre-HIV
chr1-17286914-17287859	0.850634158458003	-8.97796714854614	0	0.012	1	CD8_TTM	CD8 TTM	Post-ART_1y vs Pre-HIV
chr2-152048027-152048275	0.850639807349887	-9.55772487065891	0	0.016	1	CD8_TTM	CD8 TTM	Post-ART_1y vs Pre-HIV
chr8-23090230-23091398	0.850643403843561	-8.9390570937456	0	0.012	1	CD8_TTM	CD8 TTM	Post-ART_1y vs Pre-HIV
chr15-64039101-64039571	0.850646843470864	-9.41172397354062	0	0.012	1	CD8_TTM	CD8 TTM	Post-ART_1y vs Pre-HIV
chr22-24450410-24450694	0.850651806662213	-9.45719259317729	0	0.012	1	CD8_TTM	CD8 TTM	Post-ART_1y vs Pre-HIV
chr2-54599877-54600225	0.850662182361057	-9.14744331952436	0	0.012	1	CD8_TTM	CD8 TTM	Post-ART_1y vs Pre-HIV
chr22-29408796-29409418	0.850666714954144	-9.42771521285876	0	0.016	1	CD8_TTM	CD8 TTM	Post-ART_1y vs Pre-HIV
chr17-28612979-28613616	0.850679727809301	-8.8971073901255	0	0.012	1	CD8_TTM	CD8 TTM	Post-ART_1y vs Pre-HIV
chr14-81192432-81193027	0.850680988434327	-9.25674295190402	0	0.012	1	CD8_TTM	CD8 TTM	Post-ART_1y vs Pre-HIV
chr12-111404678-111407386	0.850681777051985	0.0375089322009312	0.444	0.516	1	CD8_TTM	CD8 TTM	Post-ART_1y vs Pre-HIV
chr19-44847510-44847913	0.850685333658428	-8.95376910611157	0	0.012	1	CD8_TTM	CD8 TTM	Post-ART_1y vs Pre-HIV
chr1-176191313-176191761	0.850690904496588	-9.687519269836	0	0.016	1	CD8_TTM	CD8 TTM	Post-ART_1y vs Pre-HIV
chr2-143586671-143587138	0.850695890940415	-9.61444245291671	0	0.016	1	CD8_TTM	CD8 TTM	Post-ART_1y vs Pre-HIV
chr5-98796172-98796705	0.850697147650143	-9.10747861092186	0	0.012	1	CD8_TTM	CD8 TTM	Post-ART_1y vs Pre-HIV
chr22-45412900-45414207	0.850700540250193	0.346973999281381	0.111	0.098	1	CD8_TTM	CD8 TTM	Post-ART_1y vs Pre-HIV
chr19-51386738-51387408	0.850701272880043	-8.98706979316157	0	0.016	1	CD8_TTM	CD8 TTM	Post-ART_1y vs Pre-HIV
chr13-79478817-79479204	0.850714662952587	-9.23330335128862	0	0.012	1	CD8_TTM	CD8 TTM	Post-ART_1y vs Pre-HIV
chr10-69214473-69215768	0.850726171316842	1.8601429819133	0.056	0.016	1	CD8_TTM	CD8 TTM	Post-ART_1y vs Pre-HIV
chr2-172516106-172516745	0.850736408404373	-9.04508665751306	0	0.012	1	CD8_TTM	CD8 TTM	Post-ART_1y vs Pre-HIV
chr20-60011579-60012181	0.850745968358284	-9.26638819666981	0	0.012	1	CD8_TTM	CD8 TTM	Post-ART_1y vs Pre-HIV
chr5-172370292-172370944	0.850760586801828	-9.42874437413919	0	0.016	1	CD8_TTM	CD8 TTM	Post-ART_1y vs Pre-HIV
chr13-77297342-77297658	0.850766876296292	-9.41653721900152	0	0.012	1	CD8_TTM	CD8 TTM	Post-ART_1y vs Pre-HIV
chr1-156961704-156962036	0.850767483463974	-9.16512831111403	0	0.012	1	CD8_TTM	CD8 TTM	Post-ART_1y vs Pre-HIV
chr1-149200433-149200961	0.850792471049186	-8.95387768550578	0	0.012	1	CD8_TTM	CD8 TTM	Post-ART_1y vs Pre-HIV
chr20-44997318-44998085	0.8508174091523	-9.2441661559731	0	0.012	1	CD8_TTM	CD8 TTM	Post-ART_1y vs Pre-HIV
chr13-52343349-52343633	0.850817886847429	-9.30324554133236	0	0.012	1	CD8_TTM	CD8 TTM	Post-ART_1y vs Pre-HIV
chr17-17186075-17186427	0.850822588608429	-9.35685466040194	0	0.012	1	CD8_TTM	CD8 TTM	Post-ART_1y vs Pre-HIV
chr9-99029985-99031077	0.850826444160784	-9.18174700391861	0	0.012	1	CD8_TTM	CD8 TTM	Post-ART_1y vs Pre-HIV
chr15-31308154-31308624	0.850840342273221	-9.21483789890051	0	0.012	1	CD8_TTM	CD8 TTM	Post-ART_1y vs Pre-HIV
chr13-22009189-22010013	0.850847454710769	-8.91811473461225	0	0.012	1	CD8_TTM	CD8 TTM	Post-ART_1y vs Pre-HIV
chr17-59533330-59534399	0.850848677087185	2.59409350643003	0.056	0.008	1	CD8_TTM	CD8 TTM	Post-ART_1y vs Pre-HIV
chr5-134029134-134029526	0.850858980277317	-9.54056849443857	0	0.012	1	CD8_TTM	CD8 TTM	Post-ART_1y vs Pre-HIV
chr2-7725151-7726174	0.850861486991881	-0.115019179619001	0.111	0.134	1	CD8_TTM	CD8 TTM	Post-ART_1y vs Pre-HIV
chrX-124257852-124258319	0.850876779720848	-9.58556314523971	0	0.012	1	CD8_TTM	CD8 TTM	Post-ART_1y vs Pre-HIV
chr7-30120000-30120486	0.850889515823136	-9.41077618310209	0	0.012	1	CD8_TTM	CD8 TTM	Post-ART_1y vs Pre-HIV
chr2-144320149-144320877	0.850894361724948	0.316100412609446	0.056	0.053	1	CD8_TTM	CD8 TTM	Post-ART_1y vs Pre-HIV
chr3-132542637-132543507	0.850895068999651	-8.94997704265042	0	0.012	1	CD8_TTM	CD8 TTM	Post-ART_1y vs Pre-HIV
chr14-30990917-30991328	0.850904011184711	-9.40505559443277	0	0.012	1	CD8_TTM	CD8 TTM	Post-ART_1y vs Pre-HIV
chr16-29584972-29585702	0.85091397804715	-8.98871267963399	0	0.012	1	CD8_TTM	CD8 TTM	Post-ART_1y vs Pre-HIV
chr7-74417188-74418056	0.85091740301737	0.438935849081862	0.056	0.037	1	CD8_TTM	CD8 TTM	Post-ART_1y vs Pre-HIV
chr11-96139728-96140708	0.850928811061885	-9.11462133448906	0	0.012	1	CD8_TTM	CD8 TTM	Post-ART_1y vs Pre-HIV
chr11-107840079-107841379	0.850932838415375	0.303717061689069	0.111	0.081	1	CD8_TTM	CD8 TTM	Post-ART_1y vs Pre-HIV
chr18-58945779-58946987	0.850941634370132	-9.15087382927032	0	0.012	1	CD8_TTM	CD8 TTM	Post-ART_1y vs Pre-HIV
chr15-90367046-90368031	0.850950820306402	-9.00987543283398	0	0.012	1	CD8_TTM	CD8 TTM	Post-ART_1y vs Pre-HIV
chr8-78854040-78854554	0.850951675841748	1.94722636608272	0.056	0.016	1	CD8_TTM	CD8 TTM	Post-ART_1y vs Pre-HIV
chr20-9999247-10000140	0.850968360331411	-8.99266783407327	0	0.012	1	CD8_TTM	CD8 TTM	Post-ART_1y vs Pre-HIV
chr4-174517567-174518280	0.850972748430502	-9.32348057805164	0	0.016	1	CD8_TTM	CD8 TTM	Post-ART_1y vs Pre-HIV
chr9-130765293-130765789	0.850975560348104	-9.47730040290254	0	0.012	1	CD8_TTM	CD8 TTM	Post-ART_1y vs Pre-HIV
chr18-62296305-62296771	0.850978618038155	-9.02450707938145	0	0.012	1	CD8_TTM	CD8 TTM	Post-ART_1y vs Pre-HIV
chrY-20936269-20937100	0.850982281481881	-9.42903317707444	0	0.012	1	CD8_TTM	CD8 TTM	Post-ART_1y vs Pre-HIV
chr12-6626587-6626958	0.850990947195703	-9.21944611693768	0	0.012	1	CD8_TTM	CD8 TTM	Post-ART_1y vs Pre-HIV
chr1-107900091-107900535	0.850994325784106	-9.07671398536382	0	0.012	1	CD8_TTM	CD8 TTM	Post-ART_1y vs Pre-HIV
chr16-85923178-85923396	0.851009520708621	-9.44321778404473	0	0.012	1	CD8_TTM	CD8 TTM	Post-ART_1y vs Pre-HIV
chr9-34328641-34330397	0.851026511878782	0.543815158069253	0.5	0.386	1	CD8_TTM	CD8 TTM	Post-ART_1y vs Pre-HIV
chrX-10165231-10165971	0.851033122287344	-8.97844554059023	0	0.012	1	CD8_TTM	CD8 TTM	Post-ART_1y vs Pre-HIV
chr7-133695988-133696354	0.85103429786888	-9.57378164680744	0	0.012	1	CD8_TTM	CD8 TTM	Post-ART_1y vs Pre-HIV
chr3-128523192-128524666	0.851041864862233	-8.84727787148824	0	0.012	1	CD8_TTM	CD8 TTM	Post-ART_1y vs Pre-HIV
chr7-106957469-106958336	0.851045310909709	-8.8846508359389	0	0.012	1	CD8_TTM	CD8 TTM	Post-ART_1y vs Pre-HIV
chr17-37089461-37090685	0.851045403554018	0.470727769599879	0.167	0.114	1	CD8_TTM	CD8 TTM	Post-ART_1y vs Pre-HIV
chr5-170100017-170100737	0.851046991948377	-9.16176070273767	0	0.016	1	CD8_TTM	CD8 TTM	Post-ART_1y vs Pre-HIV
chr3-11271718-11274824	0.8510518173652	0.00659126842113833	0.333	0.354	1	CD8_TTM	CD8 TTM	Post-ART_1y vs Pre-HIV
chr11-73072584-73073481	0.851053061601331	-8.9704298967695	0	0.012	1	CD8_TTM	CD8 TTM	Post-ART_1y vs Pre-HIV
chr7-116015166-116015922	0.851056471169144	-9.2337710672463	0	0.012	1	CD8_TTM	CD8 TTM	Post-ART_1y vs Pre-HIV
chr7-99579750-99580834	0.851064820286936	0.0806561869571309	0.056	0.057	1	CD8_TTM	CD8 TTM	Post-ART_1y vs Pre-HIV
chr5-139492472-139493238	0.851072196356064	-9.20827194893942	0	0.012	1	CD8_TTM	CD8 TTM	Post-ART_1y vs Pre-HIV
chr14-93132266-93132790	0.851074317393926	2.52091123450139	0.056	0.008	1	CD8_TTM	CD8 TTM	Post-ART_1y vs Pre-HIV
chr5-139094264-139095103	0.85107651734671	-9.32702992486978	0	0.012	1	CD8_TTM	CD8 TTM	Post-ART_1y vs Pre-HIV
chr4-8347407-8348390	0.851091964473867	-9.21618659440355	0	0.012	1	CD8_TTM	CD8 TTM	Post-ART_1y vs Pre-HIV
chr2-225660113-225660749	0.851095570078328	-9.10741410948093	0	0.012	1	CD8_TTM	CD8 TTM	Post-ART_1y vs Pre-HIV
chrX-150854582-150855192	0.851115934629975	-9.64614294872045	0	0.012	1	CD8_TTM	CD8 TTM	Post-ART_1y vs Pre-HIV
chr5-95737799-95738508	0.8511218567559	-9.04892255470896	0	0.012	1	CD8_TTM	CD8 TTM	Post-ART_1y vs Pre-HIV
chr6-16740796-16741504	0.851134957586285	2.18965561920836	0.056	0.016	1	CD8_TTM	CD8 TTM	Post-ART_1y vs Pre-HIV
chr21-33028791-33029104	0.851136196213147	-9.02314347855318	0	0.012	1	CD8_TTM	CD8 TTM	Post-ART_1y vs Pre-HIV
chr1-169928481-169929220	0.851138197874611	-9.01903156892533	0	0.012	1	CD8_TTM	CD8 TTM	Post-ART_1y vs Pre-HIV
chr6-135286521-135287570	0.851143980664072	-9.01175897544055	0	0.012	1	CD8_TTM	CD8 TTM	Post-ART_1y vs Pre-HIV
chr20-62475874-62476572	0.851147468913952	-9.24501125065379	0	0.012	1	CD8_TTM	CD8 TTM	Post-ART_1y vs Pre-HIV
chr3-13004278-13004654	0.851163493473478	-9.11314091883484	0	0.016	1	CD8_TTM	CD8 TTM	Post-ART_1y vs Pre-HIV
chr5-180343938-180344500	0.851168720778055	-9.19599823368753	0	0.012	1	CD8_TTM	CD8 TTM	Post-ART_1y vs Pre-HIV
chr16-21083533-21084150	0.851172699627076	-9.22046769683797	0	0.016	1	CD8_TTM	CD8 TTM	Post-ART_1y vs Pre-HIV
chr6-2853634-2854948	0.85118440094722	-0.499268154405075	0.111	0.167	1	CD8_TTM	CD8 TTM	Post-ART_1y vs Pre-HIV
chr6-26064269-26064879	0.851186565829879	0.959177044910565	0.056	0.028	1	CD8_TTM	CD8 TTM	Post-ART_1y vs Pre-HIV
chr6-11333200-11333847	0.851188303852967	-9.15391161838674	0	0.012	1	CD8_TTM	CD8 TTM	Post-ART_1y vs Pre-HIV
chr20-37520363-37521681	0.851203315010675	-8.9734426854505	0	0.012	1	CD8_TTM	CD8 TTM	Post-ART_1y vs Pre-HIV
chrX-78326992-78327999	0.851213025738475	-9.20909681391177	0	0.016	1	CD8_TTM	CD8 TTM	Post-ART_1y vs Pre-HIV
chr5-131466130-131466513	0.851224374866655	-9.48629047718288	0	0.012	1	CD8_TTM	CD8 TTM	Post-ART_1y vs Pre-HIV
chr2-24886453-24887409	0.851225146663425	-8.80186044829805	0	0.012	1	CD8_TTM	CD8 TTM	Post-ART_1y vs Pre-HIV
chr8-133519819-133520841	0.851226604008939	0.559544009267054	0.056	0.045	1	CD8_TTM	CD8 TTM	Post-ART_1y vs Pre-HIV
chr11-60251471-60253006	0.851229900233235	-8.9409633765834	0	0.012	1	CD8_TTM	CD8 TTM	Post-ART_1y vs Pre-HIV
chr12-117849845-117850312	0.851230282470078	-9.26362133080766	0	0.012	1	CD8_TTM	CD8 TTM	Post-ART_1y vs Pre-HIV
chr1-116587508-116588330	0.851251464908481	-9.10851051168521	0	0.012	1	CD8_TTM	CD8 TTM	Post-ART_1y vs Pre-HIV
chr8-76677748-76678332	0.851252138362629	-9.15087217481739	0	0.012	1	CD8_TTM	CD8 TTM	Post-ART_1y vs Pre-HIV
chr17-34433879-34434890	0.851257257782223	-8.82445725263355	0	0.012	1	CD8_TTM	CD8 TTM	Post-ART_1y vs Pre-HIV
chr1-236159646-236160437	0.851261988335121	1.66495872601054	0.111	0.037	1	CD8_TTM	CD8 TTM	Post-ART_1y vs Pre-HIV
chr22-27903433-27904300	0.851264729564207	-9.29475651335799	0	0.016	1	CD8_TTM	CD8 TTM	Post-ART_1y vs Pre-HIV
chr20-34389765-34390174	0.851267314027347	-9.28273912604062	0	0.012	1	CD8_TTM	CD8 TTM	Post-ART_1y vs Pre-HIV
chr2-178891251-178891739	0.851293745793626	-8.95369414641835	0	0.012	1	CD8_TTM	CD8 TTM	Post-ART_1y vs Pre-HIV
chr22-42799323-42800320	0.851299226246058	2.09954302881611	0.111	0.024	1	CD8_TTM	CD8 TTM	Post-ART_1y vs Pre-HIV
chr5-109742703-109743953	0.851302437097018	-9.17806927442469	0	0.016	1	CD8_TTM	CD8 TTM	Post-ART_1y vs Pre-HIV
chr14-80996021-80997132	0.851309882978726	-8.70293867941399	0	0.012	1	CD8_TTM	CD8 TTM	Post-ART_1y vs Pre-HIV
chr2-233124235-233125359	0.851311520340201	-8.89708734134187	0	0.012	1	CD8_TTM	CD8 TTM	Post-ART_1y vs Pre-HIV
chr18-39208351-39209146	0.851314885420469	-9.21628900786236	0	0.012	1	CD8_TTM	CD8 TTM	Post-ART_1y vs Pre-HIV
chr12-30847033-30847500	0.851319913291746	-9.00866897562036	0	0.012	1	CD8_TTM	CD8 TTM	Post-ART_1y vs Pre-HIV
chr1-160884143-160885108	0.851329708170568	-9.13302561963893	0	0.012	1	CD8_TTM	CD8 TTM	Post-ART_1y vs Pre-HIV
chr6-29011130-29011747	0.851333762587141	-8.85554027094377	0	0.012	1	CD8_TTM	CD8 TTM	Post-ART_1y vs Pre-HIV
chr20-5646380-5646990	0.851334036316954	-9.19739744933179	0	0.016	1	CD8_TTM	CD8 TTM	Post-ART_1y vs Pre-HIV
chr1-28986178-28986757	0.851334885455739	-9.49268898047991	0	0.016	1	CD8_TTM	CD8 TTM	Post-ART_1y vs Pre-HIV
chr1-60866523-60867562	0.851340447430553	-9.20437802940375	0	0.016	1	CD8_TTM	CD8 TTM	Post-ART_1y vs Pre-HIV
chr16-55464514-55465580	0.851348996379207	0.944418394035192	0.111	0.065	1	CD8_TTM	CD8 TTM	Post-ART_1y vs Pre-HIV
chr3-50291674-50292968	0.851355887476439	0.173116391104001	0.389	0.386	1	CD8_TTM	CD8 TTM	Post-ART_1y vs Pre-HIV
chr19-53394488-53396164	0.851356751375661	0.685047770178549	0.333	0.268	1	CD8_TTM	CD8 TTM	Post-ART_1y vs Pre-HIV
chr22-44595737-44596257	0.851372860587082	-9.04989269157723	0	0.012	1	CD8_TTM	CD8 TTM	Post-ART_1y vs Pre-HIV
chr22-22815481-22816153	0.851376700134319	-8.89160071403597	0	0.012	1	CD8_TTM	CD8 TTM	Post-ART_1y vs Pre-HIV
chrX-71859369-71859953	0.851393047545698	-9.46561506483557	0	0.016	1	CD8_TTM	CD8 TTM	Post-ART_1y vs Pre-HIV
chr18-29096077-29096852	0.851395878681054	-9.2208213044391	0	0.012	1	CD8_TTM	CD8 TTM	Post-ART_1y vs Pre-HIV
chr1-203117540-203118116	0.851397529939912	-9.0558002976517	0	0.012	1	CD8_TTM	CD8 TTM	Post-ART_1y vs Pre-HIV
chr22-30312997-30313237	0.851398272167138	2.60994786172727	0.056	0.008	1	CD8_TTM	CD8 TTM	Post-ART_1y vs Pre-HIV
chr15-25739577-25740149	0.851398847858199	-9.08145733332808	0	0.012	1	CD8_TTM	CD8 TTM	Post-ART_1y vs Pre-HIV
chr6-111536690-111537231	0.851399692511215	-9.11362132113063	0	0.012	1	CD8_TTM	CD8 TTM	Post-ART_1y vs Pre-HIV
chr2-218193029-218193371	0.85140900306997	-9.41164685442296	0	0.012	1	CD8_TTM	CD8 TTM	Post-ART_1y vs Pre-HIV
chr12-94643208-94643478	0.851419340273296	-9.41049292164794	0	0.012	1	CD8_TTM	CD8 TTM	Post-ART_1y vs Pre-HIV
chr17-75113726-75115027	0.851424776935737	0.254676961980071	0.167	0.134	1	CD8_TTM	CD8 TTM	Post-ART_1y vs Pre-HIV
chr7-75920371-75920790	0.851432084097268	-9.16954531961747	0	0.012	1	CD8_TTM	CD8 TTM	Post-ART_1y vs Pre-HIV
chr6-32943945-32944738	0.85144627774042	-1.05143745786413	0.056	0.089	1	CD8_TTM	CD8 TTM	Post-ART_1y vs Pre-HIV
chr17-29884671-29885621	0.851446712410845	-9.08964867236324	0	0.016	1	CD8_TTM	CD8 TTM	Post-ART_1y vs Pre-HIV
chr1-61157281-61157898	0.851448630272899	-9.27904836948085	0	0.012	1	CD8_TTM	CD8 TTM	Post-ART_1y vs Pre-HIV
chr7-1022826-1023453	0.851454129768933	-8.98586808322509	0	0.016	1	CD8_TTM	CD8 TTM	Post-ART_1y vs Pre-HIV
chr6-33604836-33605694	0.851467601326564	-9.27373445316312	0	0.012	1	CD8_TTM	CD8 TTM	Post-ART_1y vs Pre-HIV
chr16-85732862-85734014	0.851490462755899	-8.53078040558732	0	0.012	1	CD8_TTM	CD8 TTM	Post-ART_1y vs Pre-HIV
chr14-99038082-99038840	0.851490861591977	-8.96529353775381	0	0.012	1	CD8_TTM	CD8 TTM	Post-ART_1y vs Pre-HIV
chr18-32772897-32773645	0.851491073084158	-9.52526764367115	0	0.016	1	CD8_TTM	CD8 TTM	Post-ART_1y vs Pre-HIV
chr10-32445528-32447285	0.851495253875306	0.104217091891583	0.222	0.248	1	CD8_TTM	CD8 TTM	Post-ART_1y vs Pre-HIV
chr3-184815224-184815742	0.851505170865763	-9.16459087215549	0	0.016	1	CD8_TTM	CD8 TTM	Post-ART_1y vs Pre-HIV
chr15-101654167-101654515	0.851517945017288	-8.82470068596267	0	0.012	1	CD8_TTM	CD8 TTM	Post-ART_1y vs Pre-HIV
chr1-203025721-203027278	0.851524227548248	0.573372438846342	0.333	0.256	1	CD8_TTM	CD8 TTM	Post-ART_1y vs Pre-HIV
chr2-223727330-223727856	0.851524754945566	-9.10126217288768	0	0.012	1	CD8_TTM	CD8 TTM	Post-ART_1y vs Pre-HIV
chr19-33286651-33287401	0.851532014606352	-8.88883887728279	0	0.012	1	CD8_TTM	CD8 TTM	Post-ART_1y vs Pre-HIV
chr2-37798084-37798681	0.851535677159152	-9.06004658801379	0	0.012	1	CD8_TTM	CD8 TTM	Post-ART_1y vs Pre-HIV
chr9-33871266-33872046	0.851546559597257	-9.27864629303901	0	0.012	1	CD8_TTM	CD8 TTM	Post-ART_1y vs Pre-HIV
chr17-58284747-58285010	0.851550625271079	-9.39636368871279	0	0.012	1	CD8_TTM	CD8 TTM	Post-ART_1y vs Pre-HIV
chr16-67659503-67661592	0.85157148413909	-0.145045898017272	0.389	0.496	1	CD8_TTM	CD8 TTM	Post-ART_1y vs Pre-HIV
chr2-230947863-230948363	0.851575404928304	-9.13754415812041	0	0.012	1	CD8_TTM	CD8 TTM	Post-ART_1y vs Pre-HIV
chr10-124325476-124325961	0.85158322176044	-9.25971889251837	0	0.012	1	CD8_TTM	CD8 TTM	Post-ART_1y vs Pre-HIV
chr2-54271690-54272589	0.851589176962233	-9.28686299156047	0	0.012	1	CD8_TTM	CD8 TTM	Post-ART_1y vs Pre-HIV
chr17-68579656-68580856	0.851610350957739	-8.91233101814883	0	0.012	1	CD8_TTM	CD8 TTM	Post-ART_1y vs Pre-HIV
chr8-105779811-105780099	0.851617625972056	-9.50232137527403	0	0.012	1	CD8_TTM	CD8 TTM	Post-ART_1y vs Pre-HIV
chr11-19060414-19061041	0.851619741455068	-9.13916676487645	0	0.012	1	CD8_TTM	CD8 TTM	Post-ART_1y vs Pre-HIV
chr9-7297845-7298861	0.851622216504855	-9.14720534622851	0	0.012	1	CD8_TTM	CD8 TTM	Post-ART_1y vs Pre-HIV
chr5-132839587-132840414	0.851622908401803	-9.27899004566737	0	0.012	1	CD8_TTM	CD8 TTM	Post-ART_1y vs Pre-HIV
chr19-8072792-8073383	0.85162902379458	-9.22112739972689	0	0.012	1	CD8_TTM	CD8 TTM	Post-ART_1y vs Pre-HIV
chr6-112163859-112164156	0.851651176597047	-9.25601584280515	0	0.012	1	CD8_TTM	CD8 TTM	Post-ART_1y vs Pre-HIV
chr7-142700356-142700694	0.85165629436821	-9.47296183126562	0	0.012	1	CD8_TTM	CD8 TTM	Post-ART_1y vs Pre-HIV
chr12-68783818-68784405	0.851659124744718	-8.99683055333357	0	0.016	1	CD8_TTM	CD8 TTM	Post-ART_1y vs Pre-HIV
chr16-85912282-85912766	0.851660447819246	-8.71794473306321	0	0.012	1	CD8_TTM	CD8 TTM	Post-ART_1y vs Pre-HIV
chr11-60762826-60763409	0.851680457067431	-9.34988610228214	0	0.012	1	CD8_TTM	CD8 TTM	Post-ART_1y vs Pre-HIV
chr8-26666900-26667754	0.851681649302575	-9.02312293331322	0	0.012	1	CD8_TTM	CD8 TTM	Post-ART_1y vs Pre-HIV
chr22-36923332-36923827	0.851694605658822	-9.31839201954001	0	0.016	1	CD8_TTM	CD8 TTM	Post-ART_1y vs Pre-HIV
chr6-165884812-165885435	0.85169683523248	1.98152673896632	0.056	0.016	1	CD8_TTM	CD8 TTM	Post-ART_1y vs Pre-HIV
chr12-116263806-116264174	0.851698416749963	-9.2182332337093	0	0.012	1	CD8_TTM	CD8 TTM	Post-ART_1y vs Pre-HIV
chr6-158854329-158854825	0.851701251109672	0.9966000736877	0.056	0.037	1	CD8_TTM	CD8 TTM	Post-ART_1y vs Pre-HIV
chr12-1939652-1940377	0.851716568076337	0.181432909281583	0.056	0.053	1	CD8_TTM	CD8 TTM	Post-ART_1y vs Pre-HIV
chr2-151614427-151615179	0.851719835906504	-9.364375486279	0	0.012	1	CD8_TTM	CD8 TTM	Post-ART_1y vs Pre-HIV
chr4-42655876-42657815	0.851723958038674	0.284881550089941	0.5	0.419	1	CD8_TTM	CD8 TTM	Post-ART_1y vs Pre-HIV
chr1-19974785-19975142	0.851725344699546	-9.32975150920055	0	0.012	1	CD8_TTM	CD8 TTM	Post-ART_1y vs Pre-HIV
chr19-19595060-19595403	0.851733363540445	-9.01879332437498	0	0.012	1	CD8_TTM	CD8 TTM	Post-ART_1y vs Pre-HIV
chr2-151833858-151834404	0.851735545817021	-9.23114573818562	0	0.012	1	CD8_TTM	CD8 TTM	Post-ART_1y vs Pre-HIV
chr10-49442932-49443146	0.851748101041696	-9.40116205714167	0	0.012	1	CD8_TTM	CD8 TTM	Post-ART_1y vs Pre-HIV
chr18-3481533-3482147	0.851748315628832	-9.37078353684669	0	0.016	1	CD8_TTM	CD8 TTM	Post-ART_1y vs Pre-HIV
chr13-76942422-76942675	0.851753516292338	-9.5282132678709	0	0.012	1	CD8_TTM	CD8 TTM	Post-ART_1y vs Pre-HIV
chr11-122742503-122742940	0.851765782116705	-9.11274289846734	0	0.012	1	CD8_TTM	CD8 TTM	Post-ART_1y vs Pre-HIV
chr6-158082532-158083085	0.851771203153017	-9.18972869732003	0	0.016	1	CD8_TTM	CD8 TTM	Post-ART_1y vs Pre-HIV
chr5-172005778-172007785	0.851784714935395	0.117101823932761	0.333	0.337	1	CD8_TTM	CD8 TTM	Post-ART_1y vs Pre-HIV
chr10-80491327-80492031	0.851800983879492	0.742369585508971	0.056	0.037	1	CD8_TTM	CD8 TTM	Post-ART_1y vs Pre-HIV
chr12-4355760-4356259	0.851830394625867	-9.13153048791349	0	0.012	1	CD8_TTM	CD8 TTM	Post-ART_1y vs Pre-HIV
chr6-6283735-6284761	0.851849522460604	-9.14748333112342	0	0.012	1	CD8_TTM	CD8 TTM	Post-ART_1y vs Pre-HIV
chr1-206357882-206358227	0.851866599272274	-9.0840745135126	0	0.012	1	CD8_TTM	CD8 TTM	Post-ART_1y vs Pre-HIV
chr15-67027632-67028219	0.851894640565897	-8.76738481379874	0	0.016	1	CD8_TTM	CD8 TTM	Post-ART_1y vs Pre-HIV
chr17-77420547-77421877	0.851898303400302	1.23437457083296	0.111	0.045	1	CD8_TTM	CD8 TTM	Post-ART_1y vs Pre-HIV
chr20-6007970-6008565	0.851899521867209	-8.7701488673861	0	0.012	1	CD8_TTM	CD8 TTM	Post-ART_1y vs Pre-HIV
chr2-99867518-99868077	0.851900161499421	-9.04091152442091	0	0.012	1	CD8_TTM	CD8 TTM	Post-ART_1y vs Pre-HIV
chr5-159411879-159412948	0.85190026197236	0.881379504814207	0.167	0.093	1	CD8_TTM	CD8 TTM	Post-ART_1y vs Pre-HIV
chr6-39865204-39865569	0.851901490814893	-9.42289310288663	0	0.012	1	CD8_TTM	CD8 TTM	Post-ART_1y vs Pre-HIV
chr3-42119489-42119975	0.85191898394849	-9.30644640088349	0	0.012	1	CD8_TTM	CD8 TTM	Post-ART_1y vs Pre-HIV
chr5-173832853-173833565	0.851941855895252	-8.97549720188297	0	0.012	1	CD8_TTM	CD8 TTM	Post-ART_1y vs Pre-HIV
chr21-42088960-42089984	0.851949008847488	-9.04368187828335	0	0.012	1	CD8_TTM	CD8 TTM	Post-ART_1y vs Pre-HIV
chr19-58304671-58306265	0.851955575642536	0.36096696884381	0.333	0.272	1	CD8_TTM	CD8 TTM	Post-ART_1y vs Pre-HIV
chr2-112772260-112772898	0.851968083009778	-9.10580285631937	0	0.012	1	CD8_TTM	CD8 TTM	Post-ART_1y vs Pre-HIV
chr20-1526318-1526660	0.851974933820974	-9.32417851240115	0	0.012	1	CD8_TTM	CD8 TTM	Post-ART_1y vs Pre-HIV
chr8-23381500-23381903	0.851992432739229	-9.29971286558955	0	0.012	1	CD8_TTM	CD8 TTM	Post-ART_1y vs Pre-HIV
chr3-183212124-183213074	0.85200733985102	-8.76439915224981	0	0.012	1	CD8_TTM	CD8 TTM	Post-ART_1y vs Pre-HIV
chr10-126110143-126110842	0.852018921308911	-9.18440628218861	0	0.012	1	CD8_TTM	CD8 TTM	Post-ART_1y vs Pre-HIV
chr16-66205307-66206591	0.852028635555922	-8.59833396426526	0	0.012	1	CD8_TTM	CD8 TTM	Post-ART_1y vs Pre-HIV
chr14-59150655-59151690	0.85204439333611	-8.98316438163305	0	0.012	1	CD8_TTM	CD8 TTM	Post-ART_1y vs Pre-HIV
chr12-31238497-31239142	0.852046177276676	-9.12820185199405	0	0.012	1	CD8_TTM	CD8 TTM	Post-ART_1y vs Pre-HIV
chr10-71852333-71852844	0.852048380207075	-8.64269409348248	0	0.012	1	CD8_TTM	CD8 TTM	Post-ART_1y vs Pre-HIV
chr7-134454052-134454857	0.852050040283755	-9.07068047252755	0	0.016	1	CD8_TTM	CD8 TTM	Post-ART_1y vs Pre-HIV
chr17-45155008-45155314	0.852051611892342	-9.00317243103617	0	0.012	1	CD8_TTM	CD8 TTM	Post-ART_1y vs Pre-HIV
chr5-108720209-108720892	0.852060213052193	-9.36635199858842	0	0.016	1	CD8_TTM	CD8 TTM	Post-ART_1y vs Pre-HIV
chr17-54992654-54993388	0.852074173008487	1.96337005390284	0.056	0.016	1	CD8_TTM	CD8 TTM	Post-ART_1y vs Pre-HIV
chr4-138870836-138871574	0.852081179482527	-9.12795000144956	0	0.012	1	CD8_TTM	CD8 TTM	Post-ART_1y vs Pre-HIV
chr17-17672265-17672849	0.852091264437523	-8.91582667033641	0	0.012	1	CD8_TTM	CD8 TTM	Post-ART_1y vs Pre-HIV
chr3-43695433-43696275	0.852095976180075	-8.87745876010381	0	0.012	1	CD8_TTM	CD8 TTM	Post-ART_1y vs Pre-HIV
chr5-16508604-16509520	0.852103739334699	-9.04656419618225	0	0.012	1	CD8_TTM	CD8 TTM	Post-ART_1y vs Pre-HIV
chr22-22369056-22369697	0.852104222230627	-9.19644342046138	0	0.012	1	CD8_TTM	CD8 TTM	Post-ART_1y vs Pre-HIV
chr17-35040972-35041772	0.85210611752455	-9.12392386364262	0	0.012	1	CD8_TTM	CD8 TTM	Post-ART_1y vs Pre-HIV
chr11-104844474-104844805	0.852110207156389	-9.0824389600251	0	0.012	1	CD8_TTM	CD8 TTM	Post-ART_1y vs Pre-HIV
chr16-87924264-87924923	0.852113101711684	-9.35352906530805	0	0.016	1	CD8_TTM	CD8 TTM	Post-ART_1y vs Pre-HIV
chr5-149780414-149781064	0.852117836076334	-9.08454551925951	0	0.012	1	CD8_TTM	CD8 TTM	Post-ART_1y vs Pre-HIV
chr3-11770065-11771082	0.852125132652068	-0.315385654757784	0.111	0.171	1	CD8_TTM	CD8 TTM	Post-ART_1y vs Pre-HIV
chr19-56113093-56113488	0.852129553968854	-9.07312034317601	0	0.012	1	CD8_TTM	CD8 TTM	Post-ART_1y vs Pre-HIV
chr1-45615755-45616219	0.852138547041531	-9.399799902787	0	0.012	1	CD8_TTM	CD8 TTM	Post-ART_1y vs Pre-HIV
chr1-244854870-244855167	0.852140440165102	-9.19037859997399	0	0.012	1	CD8_TTM	CD8 TTM	Post-ART_1y vs Pre-HIV
chr1-225929430-225929945	0.85214419244881	-9.20451721514823	0	0.012	1	CD8_TTM	CD8 TTM	Post-ART_1y vs Pre-HIV
chr1-84724083-84724735	0.852154401619578	-8.90333697354308	0	0.012	1	CD8_TTM	CD8 TTM	Post-ART_1y vs Pre-HIV
chr11-36365622-36366251	0.852170936318588	-9.19427393554397	0	0.016	1	CD8_TTM	CD8 TTM	Post-ART_1y vs Pre-HIV
chr1-224050479-224051149	0.85218374347507	-9.01121684979725	0	0.012	1	CD8_TTM	CD8 TTM	Post-ART_1y vs Pre-HIV
chr9-16401400-16402085	0.852198657932464	-9.53788768877317	0	0.016	1	CD8_TTM	CD8 TTM	Post-ART_1y vs Pre-HIV
chr22-17036000-17036679	0.852206183662498	-9.26868554707559	0	0.012	1	CD8_TTM	CD8 TTM	Post-ART_1y vs Pre-HIV
chr19-46493010-46493859	0.852207955090683	1.1456580484268	0.056	0.033	1	CD8_TTM	CD8 TTM	Post-ART_1y vs Pre-HIV
chr11-77154371-77155280	0.852211961031829	-9.12707751768183	0	0.012	1	CD8_TTM	CD8 TTM	Post-ART_1y vs Pre-HIV
chr11-102464904-102465495	0.852219612563296	-9.1494095352833	0	0.012	1	CD8_TTM	CD8 TTM	Post-ART_1y vs Pre-HIV
chr20-64069558-64070004	0.852224138406268	-8.942242469537	0	0.012	1	CD8_TTM	CD8 TTM	Post-ART_1y vs Pre-HIV
chr9-4554930-4555642	0.852230237128344	-9.14351109657437	0	0.012	1	CD8_TTM	CD8 TTM	Post-ART_1y vs Pre-HIV
chr16-4199891-4200622	0.852246610946579	-9.01362238836517	0	0.012	1	CD8_TTM	CD8 TTM	Post-ART_1y vs Pre-HIV
chr19-54550812-54552264	0.852263145467501	0.881092757595317	0.111	0.057	1	CD8_TTM	CD8 TTM	Post-ART_1y vs Pre-HIV
chr2-31214099-31214449	0.85226687030928	-9.36164430900572	0	0.012	1	CD8_TTM	CD8 TTM	Post-ART_1y vs Pre-HIV
chr16-57893476-57894338	0.852268050141953	-0.952282910028025	0.056	0.081	1	CD8_TTM	CD8 TTM	Post-ART_1y vs Pre-HIV
chr5-52798769-52801051	0.852279821853065	0.208261279713762	0.278	0.232	1	CD8_TTM	CD8 TTM	Post-ART_1y vs Pre-HIV
chr19-13784882-13785318	0.852287014607512	0.774198748439615	0.111	0.065	1	CD8_TTM	CD8 TTM	Post-ART_1y vs Pre-HIV
chr1-19209213-19211039	0.852288191935743	0.189145978104141	0.444	0.402	1	CD8_TTM	CD8 TTM	Post-ART_1y vs Pre-HIV
chr6-149560475-149560942	0.852293162168654	2.17809221926602	0.056	0.012	1	CD8_TTM	CD8 TTM	Post-ART_1y vs Pre-HIV
chr3-195715596-195716370	0.852309139142449	-9.1882869000509	0	0.012	1	CD8_TTM	CD8 TTM	Post-ART_1y vs Pre-HIV
chr11-2197059-2198044	0.852314502633484	-0.105822330534121	0.056	0.061	1	CD8_TTM	CD8 TTM	Post-ART_1y vs Pre-HIV
chr19-10415778-10417113	0.85231467719681	-0.307859812757753	0.278	0.366	1	CD8_TTM	CD8 TTM	Post-ART_1y vs Pre-HIV
chr17-8199595-8200735	0.852339626059885	-0.860964129596492	0.056	0.138	1	CD8_TTM	CD8 TTM	Post-ART_1y vs Pre-HIV
chr17-688004-688443	0.852343160511957	-9.17096634917921	0	0.012	1	CD8_TTM	CD8 TTM	Post-ART_1y vs Pre-HIV
chr3-197137436-197138306	0.852365140022663	-8.97211291533894	0	0.012	1	CD8_TTM	CD8 TTM	Post-ART_1y vs Pre-HIV
chr2-101755323-101756117	0.852373029543899	-9.04940034789623	0	0.012	1	CD8_TTM	CD8 TTM	Post-ART_1y vs Pre-HIV
chr15-57703470-57703749	0.852376792979951	-9.23009061235242	0	0.012	1	CD8_TTM	CD8 TTM	Post-ART_1y vs Pre-HIV
chr12-124036240-124037238	0.852382801120952	-8.92293785083345	0	0.012	1	CD8_TTM	CD8 TTM	Post-ART_1y vs Pre-HIV
chr6-2900326-2900707	0.852386614873231	-8.91160118191019	0	0.012	1	CD8_TTM	CD8 TTM	Post-ART_1y vs Pre-HIV
chr1-228742279-228742811	0.852391122998007	-9.2811372947106	0	0.012	1	CD8_TTM	CD8 TTM	Post-ART_1y vs Pre-HIV
chr6-63649139-63650106	0.85239132232697	-9.1837026609214	0	0.012	1	CD8_TTM	CD8 TTM	Post-ART_1y vs Pre-HIV
chr12-52372384-52372956	0.852395254294282	-9.05732605692045	0	0.012	1	CD8_TTM	CD8 TTM	Post-ART_1y vs Pre-HIV
chrX-3743168-3744434	0.852403358007157	0.742011821237301	0.111	0.073	1	CD8_TTM	CD8 TTM	Post-ART_1y vs Pre-HIV
chr12-25157455-25158278	0.852422923338068	-9.09634088871821	0	0.012	1	CD8_TTM	CD8 TTM	Post-ART_1y vs Pre-HIV
chr12-56141774-56142603	0.852447424283891	-8.98970035597183	0	0.012	1	CD8_TTM	CD8 TTM	Post-ART_1y vs Pre-HIV
chr12-48340828-48341322	0.852451447134035	-9.31114243464104	0	0.012	1	CD8_TTM	CD8 TTM	Post-ART_1y vs Pre-HIV
chr1-224106542-224107083	0.85245841913179	-9.21632395075277	0	0.012	1	CD8_TTM	CD8 TTM	Post-ART_1y vs Pre-HIV
chr18-62637940-62638730	0.852464841759794	-9.09059694376393	0	0.012	1	CD8_TTM	CD8 TTM	Post-ART_1y vs Pre-HIV
chr5-156974278-156974743	0.852465601465247	-9.43330051722489	0	0.012	1	CD8_TTM	CD8 TTM	Post-ART_1y vs Pre-HIV
chr2-127170731-127171403	0.852476203137673	-9.30531930753711	0	0.012	1	CD8_TTM	CD8 TTM	Post-ART_1y vs Pre-HIV
chr6-129702623-129703150	0.852494516851938	-9.1977979868924	0	0.012	1	CD8_TTM	CD8 TTM	Post-ART_1y vs Pre-HIV
chr17-30723973-30724337	0.852497744636187	-9.08260144901326	0	0.012	1	CD8_TTM	CD8 TTM	Post-ART_1y vs Pre-HIV
chr16-47084765-47085569	0.85249852536937	-9.3753542030744	0	0.012	1	CD8_TTM	CD8 TTM	Post-ART_1y vs Pre-HIV
chr6-162202614-162203229	0.852498909416979	-9.3785133038748	0	0.012	1	CD8_TTM	CD8 TTM	Post-ART_1y vs Pre-HIV
chr1-165927936-165928405	0.852504582720849	-9.17297797527997	0	0.016	1	CD8_TTM	CD8 TTM	Post-ART_1y vs Pre-HIV
chr11-1571896-1573137	0.852519371779499	0.801991976296717	0.556	0.358	1	CD8_TTM	CD8 TTM	Post-ART_1y vs Pre-HIV
chr5-78221605-78222495	0.852533860320179	-8.76480865290433	0	0.012	1	CD8_TTM	CD8 TTM	Post-ART_1y vs Pre-HIV
chr11-64971364-64972324	0.852536769814881	-0.779763745563244	0.056	0.11	1	CD8_TTM	CD8 TTM	Post-ART_1y vs Pre-HIV
chr5-172461829-172462497	0.85253896226721	2.75891964892596	0.056	0.012	1	CD8_TTM	CD8 TTM	Post-ART_1y vs Pre-HIV
chr6-127546904-127547684	0.852546777600471	-9.29547813536525	0	0.012	1	CD8_TTM	CD8 TTM	Post-ART_1y vs Pre-HIV
chr5-175673207-175673911	0.852548685011543	-8.87904025489544	0	0.012	1	CD8_TTM	CD8 TTM	Post-ART_1y vs Pre-HIV
chr2-233223293-233223899	0.852552955892621	-9.02428317527189	0	0.012	1	CD8_TTM	CD8 TTM	Post-ART_1y vs Pre-HIV
chrX-56781744-56782730	0.852555408222786	-9.24729592474735	0	0.012	1	CD8_TTM	CD8 TTM	Post-ART_1y vs Pre-HIV
chr17-39603632-39603972	0.852576967859839	-9.15471517105979	0	0.012	1	CD8_TTM	CD8 TTM	Post-ART_1y vs Pre-HIV
chr16-57340809-57341431	0.852582190616587	-8.99641511417027	0	0.012	1	CD8_TTM	CD8 TTM	Post-ART_1y vs Pre-HIV
chr7-138459267-138461329	0.852584087536266	0.244168010238549	0.556	0.504	1	CD8_TTM	CD8 TTM	Post-ART_1y vs Pre-HIV
chr3-101381737-101382189	0.852587554481857	-9.027349700973	0	0.012	1	CD8_TTM	CD8 TTM	Post-ART_1y vs Pre-HIV
chr1-175154560-175155217	0.852589403677401	-8.66153967414234	0	0.012	1	CD8_TTM	CD8 TTM	Post-ART_1y vs Pre-HIV
chr6-144161999-144162355	0.852589675889235	-8.91017024120715	0	0.012	1	CD8_TTM	CD8 TTM	Post-ART_1y vs Pre-HIV
chr2-101349889-101350588	0.852592256608562	-9.18351997624832	0	0.012	1	CD8_TTM	CD8 TTM	Post-ART_1y vs Pre-HIV
chr1-23288023-23288987	0.85259393615518	-9.14507963807324	0	0.012	1	CD8_TTM	CD8 TTM	Post-ART_1y vs Pre-HIV
chr8-27400113-27400350	0.852596153295921	-9.20914279979712	0	0.012	1	CD8_TTM	CD8 TTM	Post-ART_1y vs Pre-HIV
chr19-34184768-34185561	0.852598898741111	0.86190795119594	0.056	0.033	1	CD8_TTM	CD8 TTM	Post-ART_1y vs Pre-HIV
chr1-116167570-116169071	0.852599441441032	0.622107712355818	0.167	0.118	1	CD8_TTM	CD8 TTM	Post-ART_1y vs Pre-HIV
chr17-48453319-48453945	0.852601942468198	0.111141206635019	0.056	0.041	1	CD8_TTM	CD8 TTM	Post-ART_1y vs Pre-HIV
chr20-23257256-23258997	0.852607085583914	-8.90827677364291	0	0.012	1	CD8_TTM	CD8 TTM	Post-ART_1y vs Pre-HIV
chr6-90105503-90106102	0.852613088219527	-8.80799559753958	0	0.012	1	CD8_TTM	CD8 TTM	Post-ART_1y vs Pre-HIV
chr22-37059903-37060533	0.852614367737135	-9.0040784194642	0	0.012	1	CD8_TTM	CD8 TTM	Post-ART_1y vs Pre-HIV
chr20-50626078-50626378	0.852616175140016	-9.40124444315174	0	0.012	1	CD8_TTM	CD8 TTM	Post-ART_1y vs Pre-HIV
chr17-61404424-61404623	0.852626993472766	-9.10813751340431	0	0.012	1	CD8_TTM	CD8 TTM	Post-ART_1y vs Pre-HIV
chr3-187220027-187220506	0.852646532866838	-9.29436257479292	0	0.016	1	CD8_TTM	CD8 TTM	Post-ART_1y vs Pre-HIV
chr5-35268868-35269410	0.852654990428865	-9.50828752722936	0	0.012	1	CD8_TTM	CD8 TTM	Post-ART_1y vs Pre-HIV
chr2-168364841-168365623	0.852659744946674	-9.07607567816556	0	0.012	1	CD8_TTM	CD8 TTM	Post-ART_1y vs Pre-HIV
chr22-29621562-29622331	0.852665776315005	-9.06602362798662	0	0.012	1	CD8_TTM	CD8 TTM	Post-ART_1y vs Pre-HIV
chr2-242119680-242120108	0.852667727089893	-9.48018638686958	0	0.012	1	CD8_TTM	CD8 TTM	Post-ART_1y vs Pre-HIV
chr8-96159740-96160098	0.852669284437198	-9.22541141125987	0	0.012	1	CD8_TTM	CD8 TTM	Post-ART_1y vs Pre-HIV
chr17-75821787-75822398	0.852671311759938	-9.03402139936159	0	0.012	1	CD8_TTM	CD8 TTM	Post-ART_1y vs Pre-HIV
chr14-81157204-81157844	0.852676215590955	-9.16651416806097	0	0.012	1	CD8_TTM	CD8 TTM	Post-ART_1y vs Pre-HIV
chr6-87759174-87759629	0.852677682452333	-8.96013595832931	0	0.012	1	CD8_TTM	CD8 TTM	Post-ART_1y vs Pre-HIV
chr4-1599545-1600082	0.852679486736833	-9.32107627290593	0	0.012	1	CD8_TTM	CD8 TTM	Post-ART_1y vs Pre-HIV
chr17-48139655-48140861	0.852686110601958	-9.01524246693972	0	0.012	1	CD8_TTM	CD8 TTM	Post-ART_1y vs Pre-HIV
chr7-118153424-118153880	0.852689098627356	-9.19007875577338	0	0.012	1	CD8_TTM	CD8 TTM	Post-ART_1y vs Pre-HIV
chr22-22756373-22757128	0.852689104097	-8.90217244257031	0	0.012	1	CD8_TTM	CD8 TTM	Post-ART_1y vs Pre-HIV
chr2-219642107-219643094	0.852696479333608	-0.451028228250876	0.111	0.134	1	CD8_TTM	CD8 TTM	Post-ART_1y vs Pre-HIV
chrY-19498557-19498915	0.852705732742808	-9.20869714527765	0	0.012	1	CD8_TTM	CD8 TTM	Post-ART_1y vs Pre-HIV
chr13-46683725-46684383	0.852706704899237	-9.27107530045613	0	0.012	1	CD8_TTM	CD8 TTM	Post-ART_1y vs Pre-HIV
chr16-50683728-50684401	0.852712894985658	-0.230819741440418	0.056	0.093	1	CD8_TTM	CD8 TTM	Post-ART_1y vs Pre-HIV
chr12-95439531-95439931	0.852722809398679	-9.53074594924983	0	0.012	1	CD8_TTM	CD8 TTM	Post-ART_1y vs Pre-HIV
chr2-226984540-226985660	0.852723451540819	-9.05976632415117	0	0.012	1	CD8_TTM	CD8 TTM	Post-ART_1y vs Pre-HIV
chrX-71067392-71068927	0.852725599916926	-0.375920763324359	0.222	0.276	1	CD8_TTM	CD8 TTM	Post-ART_1y vs Pre-HIV
chr20-609882-610550	0.85275026490879	-9.02529777991997	0	0.012	1	CD8_TTM	CD8 TTM	Post-ART_1y vs Pre-HIV
chr1-230495843-230496064	0.852766020230503	-9.59843828607987	0	0.012	1	CD8_TTM	CD8 TTM	Post-ART_1y vs Pre-HIV
chr7-76461770-76461982	0.852770112759719	-9.08640215633724	0	0.012	1	CD8_TTM	CD8 TTM	Post-ART_1y vs Pre-HIV
chr7-102988622-102989320	0.852775959899905	2.45633863255935	0.056	0.008	1	CD8_TTM	CD8 TTM	Post-ART_1y vs Pre-HIV
chr14-69536813-69537407	0.852784260657541	-8.87033461008457	0	0.012	1	CD8_TTM	CD8 TTM	Post-ART_1y vs Pre-HIV
chr3-53217969-53218547	0.852811582179438	-9.35308448665626	0	0.016	1	CD8_TTM	CD8 TTM	Post-ART_1y vs Pre-HIV
chr3-10294057-10294487	0.852816483426142	-9.2556538338822	0	0.012	1	CD8_TTM	CD8 TTM	Post-ART_1y vs Pre-HIV
chr10-103921683-103922157	0.852823287941936	-9.16034137325153	0	0.016	1	CD8_TTM	CD8 TTM	Post-ART_1y vs Pre-HIV
chr14-94173353-94175470	0.852829646994801	0.155215355950221	0.278	0.293	1	CD8_TTM	CD8 TTM	Post-ART_1y vs Pre-HIV
chr5-131902016-131902661	0.852837372261188	-9.32418047040323	0	0.012	1	CD8_TTM	CD8 TTM	Post-ART_1y vs Pre-HIV
chr12-7042787-7043182	0.85283836944227	-9.26653502021072	0	0.012	1	CD8_TTM	CD8 TTM	Post-ART_1y vs Pre-HIV
chr17-37488019-37490552	0.852844600542777	0.477104210778888	0.389	0.317	1	CD8_TTM	CD8 TTM	Post-ART_1y vs Pre-HIV
chr11-75867447-75868106	0.852849622787806	-8.92594588285158	0	0.012	1	CD8_TTM	CD8 TTM	Post-ART_1y vs Pre-HIV
chr16-21801483-21802429	0.852852091930283	-9.03015518955337	0	0.012	1	CD8_TTM	CD8 TTM	Post-ART_1y vs Pre-HIV
chr14-67570929-67571938	0.852853454301907	0.144213482275435	0.056	0.045	1	CD8_TTM	CD8 TTM	Post-ART_1y vs Pre-HIV
chr2-61354479-61354926	0.852859348272783	-9.34673451523698	0	0.012	1	CD8_TTM	CD8 TTM	Post-ART_1y vs Pre-HIV
chr3-129277861-129279893	0.852861780817572	-0.0905865837470796	0.333	0.407	1	CD8_TTM	CD8 TTM	Post-ART_1y vs Pre-HIV
chr9-19163651-19163893	0.852870952945047	-9.22125384275075	0	0.012	1	CD8_TTM	CD8 TTM	Post-ART_1y vs Pre-HIV
chr1-226702347-226703871	0.852876867162156	0.00911606273394128	0.222	0.224	1	CD8_TTM	CD8 TTM	Post-ART_1y vs Pre-HIV
chr10-6192137-6192769	0.852895264866523	2.0819463739094	0.056	0.012	1	CD8_TTM	CD8 TTM	Post-ART_1y vs Pre-HIV
chr2-46053340-46054220	0.852896414495977	-8.94300858520481	0	0.012	1	CD8_TTM	CD8 TTM	Post-ART_1y vs Pre-HIV
chr16-56974680-56975400	0.852898014171611	1.36734439132495	0.056	0.024	1	CD8_TTM	CD8 TTM	Post-ART_1y vs Pre-HIV
chr16-69494877-69495212	0.852899819728897	-9.15117226484389	0	0.012	1	CD8_TTM	CD8 TTM	Post-ART_1y vs Pre-HIV
chr6-41379131-41379712	0.852913060782597	-9.00200309890082	0	0.012	1	CD8_TTM	CD8 TTM	Post-ART_1y vs Pre-HIV
chr9-70079420-70081418	0.852915368239148	-8.82606921092531	0	0.012	1	CD8_TTM	CD8 TTM	Post-ART_1y vs Pre-HIV
chr15-43218859-43219237	0.852917880337853	-9.40159365387165	0	0.012	1	CD8_TTM	CD8 TTM	Post-ART_1y vs Pre-HIV
chr10-44978777-44979018	0.852917881205937	-9.33815944697262	0	0.012	1	CD8_TTM	CD8 TTM	Post-ART_1y vs Pre-HIV
chr22-18066020-18066840	0.852924810449495	-9.19967797009611	0	0.012	1	CD8_TTM	CD8 TTM	Post-ART_1y vs Pre-HIV
chr2-96866627-96866840	0.852924982930898	-9.05908382579025	0	0.012	1	CD8_TTM	CD8 TTM	Post-ART_1y vs Pre-HIV
chr14-106875534-106875837	0.852940295382608	-9.01387677966224	0	0.012	1	CD8_TTM	CD8 TTM	Post-ART_1y vs Pre-HIV
chr16-75099343-75100389	0.85294205838538	0.421049544957764	0.056	0.037	1	CD8_TTM	CD8 TTM	Post-ART_1y vs Pre-HIV
chr1-184945846-184946454	0.8529456339077	-8.98120919123336	0	0.012	1	CD8_TTM	CD8 TTM	Post-ART_1y vs Pre-HIV
chr2-12465493-12465930	0.852947129798662	-9.31781479159692	0	0.012	1	CD8_TTM	CD8 TTM	Post-ART_1y vs Pre-HIV
chr2-130376655-130377375	0.852961244848223	1.82363861935143	0.056	0.016	1	CD8_TTM	CD8 TTM	Post-ART_1y vs Pre-HIV
chr8-104492243-104492556	0.852961333504036	-9.45250301046073	0	0.012	1	CD8_TTM	CD8 TTM	Post-ART_1y vs Pre-HIV
chr5-172815122-172816161	0.852964553085306	-9.03821529827409	0	0.012	1	CD8_TTM	CD8 TTM	Post-ART_1y vs Pre-HIV
chr6-25718189-25718428	0.852989822164485	-9.43802276056825	0	0.012	1	CD8_TTM	CD8 TTM	Post-ART_1y vs Pre-HIV
chr1-37479284-37480168	0.852991103676139	1.2302131520398	0.278	0.142	1	CD8_TTM	CD8 TTM	Post-ART_1y vs Pre-HIV
chr1-51488361-51488673	0.852991546455279	-9.40629099651284	0	0.012	1	CD8_TTM	CD8 TTM	Post-ART_1y vs Pre-HIV
chr14-99178513-99179157	0.852995290736392	-9.09241713371168	0	0.012	1	CD8_TTM	CD8 TTM	Post-ART_1y vs Pre-HIV
chr16-78705550-78706133	0.852995866959528	-9.04566793147701	0	0.012	1	CD8_TTM	CD8 TTM	Post-ART_1y vs Pre-HIV
chr3-113484765-113485743	0.853003863675833	1.42061185296498	0.111	0.037	1	CD8_TTM	CD8 TTM	Post-ART_1y vs Pre-HIV
chr2-191617222-191618097	0.853022192832286	0.179845267098999	0.111	0.089	1	CD8_TTM	CD8 TTM	Post-ART_1y vs Pre-HIV
chr2-85615623-85616815	0.853027137788965	-0.322290945600415	0.222	0.276	1	CD8_TTM	CD8 TTM	Post-ART_1y vs Pre-HIV
chr12-115997581-115998651	0.853029917390916	0.89583178960993	0.056	0.033	1	CD8_TTM	CD8 TTM	Post-ART_1y vs Pre-HIV
chr7-100412955-100413674	0.853033197494568	-9.25173582602416	0	0.012	1	CD8_TTM	CD8 TTM	Post-ART_1y vs Pre-HIV
chr2-226037195-226038069	0.853045680583053	-9.24013453798515	0	0.012	1	CD8_TTM	CD8 TTM	Post-ART_1y vs Pre-HIV
chr17-21125854-21127615	0.853051899010967	0.0125808609187534	0.389	0.341	1	CD8_TTM	CD8 TTM	Post-ART_1y vs Pre-HIV
chr21-33391668-33391986	0.853058366472527	-8.88157048783713	0	0.012	1	CD8_TTM	CD8 TTM	Post-ART_1y vs Pre-HIV
chr14-80931866-80932065	0.853062267081205	-9.24185198461851	0	0.012	1	CD8_TTM	CD8 TTM	Post-ART_1y vs Pre-HIV
chr2-143802610-143803782	0.853076969198291	-9.18476043519253	0	0.012	1	CD8_TTM	CD8 TTM	Post-ART_1y vs Pre-HIV
chr9-124873669-124873997	0.853077085287936	-8.93017443224785	0	0.012	1	CD8_TTM	CD8 TTM	Post-ART_1y vs Pre-HIV
chr13-114333936-114334678	0.853089578723007	-9.44529033988951	0	0.016	1	CD8_TTM	CD8 TTM	Post-ART_1y vs Pre-HIV
chr7-20157622-20158969	0.85309154084185	-9.19663717451855	0	0.012	1	CD8_TTM	CD8 TTM	Post-ART_1y vs Pre-HIV
chr4-603956-604474	0.85309203375925	-9.35607717351279	0	0.012	1	CD8_TTM	CD8 TTM	Post-ART_1y vs Pre-HIV
chr22-46288044-46288886	0.853108922816256	0.89687078247647	0.056	0.028	1	CD8_TTM	CD8 TTM	Post-ART_1y vs Pre-HIV
chr12-101854483-101855245	0.853110556302791	-9.226810864791	0	0.012	1	CD8_TTM	CD8 TTM	Post-ART_1y vs Pre-HIV
chr10-70601785-70603925	0.85311287372037	0.670350073404648	0.278	0.215	1	CD8_TTM	CD8 TTM	Post-ART_1y vs Pre-HIV
chr12-20415048-20415460	0.853122808281105	-9.73468461479009	0	0.012	1	CD8_TTM	CD8 TTM	Post-ART_1y vs Pre-HIV
chr8-133192987-133193442	0.85312351770765	-9.35766637116678	0	0.012	1	CD8_TTM	CD8 TTM	Post-ART_1y vs Pre-HIV
chr11-95370855-95371522	0.853124458617743	-9.37513669971471	0	0.016	1	CD8_TTM	CD8 TTM	Post-ART_1y vs Pre-HIV
chr15-101341729-101342799	0.853132203402679	-9.15859757242617	0	0.012	1	CD8_TTM	CD8 TTM	Post-ART_1y vs Pre-HIV
chr19-12573787-12574441	0.853132852400241	-9.07471881881137	0	0.012	1	CD8_TTM	CD8 TTM	Post-ART_1y vs Pre-HIV
chr10-11585756-11586567	0.853142237695302	-8.899018084142	0	0.012	1	CD8_TTM	CD8 TTM	Post-ART_1y vs Pre-HIV
chr16-2267374-2269170	0.853144203665267	-0.104799589496771	0.389	0.435	1	CD8_TTM	CD8 TTM	Post-ART_1y vs Pre-HIV
chr13-73984601-73986126	0.853146804742844	0.0419657560161302	0.111	0.102	1	CD8_TTM	CD8 TTM	Post-ART_1y vs Pre-HIV
chr15-75699373-75701014	0.853148456725336	-8.48532321820205	0	0.012	1	CD8_TTM	CD8 TTM	Post-ART_1y vs Pre-HIV
chr16-85844529-85845247	0.853156388213747	-9.22366597024743	0	0.012	1	CD8_TTM	CD8 TTM	Post-ART_1y vs Pre-HIV
chr9-135468708-135469223	0.853169371747791	-9.28972343699332	0	0.012	1	CD8_TTM	CD8 TTM	Post-ART_1y vs Pre-HIV
chr2-179247466-179248193	0.853176021957874	-9.16800682326269	0	0.012	1	CD8_TTM	CD8 TTM	Post-ART_1y vs Pre-HIV
chr11-6022788-6023345	0.853176389796156	-9.0457919389635	0	0.012	1	CD8_TTM	CD8 TTM	Post-ART_1y vs Pre-HIV
chr7-80686277-80687206	0.853181302635491	-9.1407293527111	0	0.012	1	CD8_TTM	CD8 TTM	Post-ART_1y vs Pre-HIV
chr2-216519002-216519503	0.853186632191849	-9.19332557240114	0	0.016	1	CD8_TTM	CD8 TTM	Post-ART_1y vs Pre-HIV
chr11-64090876-64091618	0.853194757313457	-9.14441565960405	0	0.012	1	CD8_TTM	CD8 TTM	Post-ART_1y vs Pre-HIV
chr10-101012673-101013465	0.853234875615489	0.803506158908732	0.056	0.049	1	CD8_TTM	CD8 TTM	Post-ART_1y vs Pre-HIV
chr12-95942154-95943763	0.853243849493095	0.327634137708535	0.278	0.228	1	CD8_TTM	CD8 TTM	Post-ART_1y vs Pre-HIV
chr2-85666193-85666919	0.853249166012257	-9.08358675995899	0	0.012	1	CD8_TTM	CD8 TTM	Post-ART_1y vs Pre-HIV
chr1-154442420-154442632	0.853273428443632	-9.30572063415773	0	0.012	1	CD8_TTM	CD8 TTM	Post-ART_1y vs Pre-HIV
chr4-142559933-142560258	0.853288256725103	-9.48382093879423	0	0.012	1	CD8_TTM	CD8 TTM	Post-ART_1y vs Pre-HIV
chr2-175414558-175415185	0.85329399808112	-9.26236363504772	0	0.012	1	CD8_TTM	CD8 TTM	Post-ART_1y vs Pre-HIV
chr1-171801260-171801755	0.853296956959171	-9.04240904258183	0	0.012	1	CD8_TTM	CD8 TTM	Post-ART_1y vs Pre-HIV
chr7-129144022-129145530	0.853305140442547	-1.40815067796883	0.056	0.142	1	CD8_TTM	CD8 TTM	Post-ART_1y vs Pre-HIV
chr20-47610173-47611243	0.853314376426856	0.20260131609291	0.056	0.049	1	CD8_TTM	CD8 TTM	Post-ART_1y vs Pre-HIV
chr12-66379061-66380094	0.853336597058723	-9.10010375360349	0	0.012	1	CD8_TTM	CD8 TTM	Post-ART_1y vs Pre-HIV
chr11-14314104-14314531	0.853337392026002	-9.40451531316815	0	0.016	1	CD8_TTM	CD8 TTM	Post-ART_1y vs Pre-HIV
chr10-35462239-35463150	0.853339491218924	-9.21389697774997	0	0.012	1	CD8_TTM	CD8 TTM	Post-ART_1y vs Pre-HIV
chr12-62798834-62799457	0.853342721365635	-9.16528780517043	0	0.016	1	CD8_TTM	CD8 TTM	Post-ART_1y vs Pre-HIV
chr6-108801235-108801681	0.853347675758984	-9.04566391438147	0	0.012	1	CD8_TTM	CD8 TTM	Post-ART_1y vs Pre-HIV
chr3-46312282-46313381	0.853355186912532	-8.64251040994703	0	0.012	1	CD8_TTM	CD8 TTM	Post-ART_1y vs Pre-HIV
chr7-100449964-100451042	0.853383388891251	-0.0410914754508864	0.111	0.11	1	CD8_TTM	CD8 TTM	Post-ART_1y vs Pre-HIV
chr4-2933688-2935603	0.853388826384466	-0.327932504240148	0.222	0.337	1	CD8_TTM	CD8 TTM	Post-ART_1y vs Pre-HIV
chr15-69707052-69707706	0.853409238969409	-9.52703648532918	0	0.016	1	CD8_TTM	CD8 TTM	Post-ART_1y vs Pre-HIV
chr5-151426995-151427815	0.853413869233586	-9.08883954941401	0	0.012	1	CD8_TTM	CD8 TTM	Post-ART_1y vs Pre-HIV
chr20-43761195-43761848	0.853421469162234	-9.37615241724369	0	0.016	1	CD8_TTM	CD8 TTM	Post-ART_1y vs Pre-HIV
chr7-128425606-128426122	0.853426146223081	0.137895342332901	0.056	0.053	1	CD8_TTM	CD8 TTM	Post-ART_1y vs Pre-HIV
chr2-174749820-174750130	0.853426955431713	-9.13006637108343	0	0.012	1	CD8_TTM	CD8 TTM	Post-ART_1y vs Pre-HIV
chr19-17841904-17842395	0.853430137871618	-9.13982789284883	0	0.016	1	CD8_TTM	CD8 TTM	Post-ART_1y vs Pre-HIV
chr7-23514651-23515104	0.853440282260722	-9.1907481741242	0	0.012	1	CD8_TTM	CD8 TTM	Post-ART_1y vs Pre-HIV
chr11-68954983-68955810	0.853451829688834	-8.91324112797963	0	0.016	1	CD8_TTM	CD8 TTM	Post-ART_1y vs Pre-HIV
chr5-61341840-61342556	0.853465348073098	-8.76159921174883	0	0.012	1	CD8_TTM	CD8 TTM	Post-ART_1y vs Pre-HIV
chr8-71923859-71924468	0.853474712188102	-8.87887881404646	0	0.016	1	CD8_TTM	CD8 TTM	Post-ART_1y vs Pre-HIV
chr17-29622210-29623308	0.853487474948828	-0.228858027518777	0.111	0.138	1	CD8_TTM	CD8 TTM	Post-ART_1y vs Pre-HIV
chr1-161706240-161707376	0.853488873843627	-9.11623045248197	0	0.016	1	CD8_TTM	CD8 TTM	Post-ART_1y vs Pre-HIV
chr6-79196602-79197498	0.853491184909872	-9.17447001507176	0	0.012	1	CD8_TTM	CD8 TTM	Post-ART_1y vs Pre-HIV
chr15-31268204-31268504	0.85349810019002	-9.12973096417635	0	0.016	1	CD8_TTM	CD8 TTM	Post-ART_1y vs Pre-HIV
chr16-58125947-58126207	0.853498718480806	-9.36726794016275	0	0.016	1	CD8_TTM	CD8 TTM	Post-ART_1y vs Pre-HIV
chr9-36091903-36093307	0.853509397539542	0.781639268145806	0.056	0.037	1	CD8_TTM	CD8 TTM	Post-ART_1y vs Pre-HIV
chr7-155379409-155379997	0.853521787984624	-9.21071580835708	0	0.012	1	CD8_TTM	CD8 TTM	Post-ART_1y vs Pre-HIV
chr15-92817251-92817804	0.853533246095637	0.994213822205241	0.056	0.033	1	CD8_TTM	CD8 TTM	Post-ART_1y vs Pre-HIV
chr19-45409351-45409801	0.853541737393838	2.14887924336026	0.056	0.012	1	CD8_TTM	CD8 TTM	Post-ART_1y vs Pre-HIV
chr1-171655154-171655816	0.853547560719781	-9.03652186409587	0	0.012	1	CD8_TTM	CD8 TTM	Post-ART_1y vs Pre-HIV
chr19-31089413-31090398	0.853564452142479	-9.205637845572	0	0.012	1	CD8_TTM	CD8 TTM	Post-ART_1y vs Pre-HIV
chr6-144349677-144350693	0.853565254032908	-0.49178695221821	0.056	0.073	1	CD8_TTM	CD8 TTM	Post-ART_1y vs Pre-HIV
chr5-94096945-94097156	0.853571881216864	-9.5633213110999	0	0.012	1	CD8_TTM	CD8 TTM	Post-ART_1y vs Pre-HIV
chr2-233711117-233711757	0.853588454374076	-9.08147409744872	0	0.012	1	CD8_TTM	CD8 TTM	Post-ART_1y vs Pre-HIV
chr15-40081427-40082990	0.85359560613282	-8.7036684674975	0	0.012	1	CD8_TTM	CD8 TTM	Post-ART_1y vs Pre-HIV
chr16-80579922-80580863	0.853600224602112	1.40381481067388	0.111	0.049	1	CD8_TTM	CD8 TTM	Post-ART_1y vs Pre-HIV
chr19-55202071-55202540	0.853603950101273	-9.48747778556866	0	0.016	1	CD8_TTM	CD8 TTM	Post-ART_1y vs Pre-HIV
chr5-127723432-127723891	0.853612526175991	-9.34635448135381	0	0.012	1	CD8_TTM	CD8 TTM	Post-ART_1y vs Pre-HIV
chr2-200467929-200468592	0.853619960411997	-9.21589899522134	0	0.016	1	CD8_TTM	CD8 TTM	Post-ART_1y vs Pre-HIV
chr9-121613089-121613754	0.853640753257543	-9.26706855521327	0	0.012	1	CD8_TTM	CD8 TTM	Post-ART_1y vs Pre-HIV
chr2-196291587-196292817	0.853645775503002	-8.75499415119119	0	0.012	1	CD8_TTM	CD8 TTM	Post-ART_1y vs Pre-HIV
chr4-121256051-121256890	0.853648330980419	0.931121085384509	0.056	0.033	1	CD8_TTM	CD8 TTM	Post-ART_1y vs Pre-HIV
chr7-151390001-151390829	0.853649174383084	-9.35862671850091	0	0.016	1	CD8_TTM	CD8 TTM	Post-ART_1y vs Pre-HIV
chr11-9184003-9184838	0.853653054348826	-9.31457735062189	0	0.012	1	CD8_TTM	CD8 TTM	Post-ART_1y vs Pre-HIV
chr9-91734047-91734845	0.85366816876135	-9.1453462549765	0	0.016	1	CD8_TTM	CD8 TTM	Post-ART_1y vs Pre-HIV
chr9-74697620-74697836	0.853669767033821	-9.75589038282543	0	0.012	1	CD8_TTM	CD8 TTM	Post-ART_1y vs Pre-HIV
chr6-63663257-63663838	0.853672660699867	-9.31683698659547	0	0.012	1	CD8_TTM	CD8 TTM	Post-ART_1y vs Pre-HIV
chr7-101321086-101322289	0.853677725912061	-0.230881861540237	0.111	0.146	1	CD8_TTM	CD8 TTM	Post-ART_1y vs Pre-HIV
chr11-6377853-6378825	0.853687350552313	-8.9525784347458	0	0.012	1	CD8_TTM	CD8 TTM	Post-ART_1y vs Pre-HIV
chr8-8919324-8920556	0.853688059521412	2.0264005693096	0.111	0.028	1	CD8_TTM	CD8 TTM	Post-ART_1y vs Pre-HIV
chr3-40580374-40580914	0.853698703515217	-8.98632681346139	0	0.016	1	CD8_TTM	CD8 TTM	Post-ART_1y vs Pre-HIV
chr3-43906831-43907815	0.853701630957418	-9.14099121037941	0	0.012	1	CD8_TTM	CD8 TTM	Post-ART_1y vs Pre-HIV
chr18-70228280-70228935	0.853702228275613	-9.09521397033165	0	0.012	1	CD8_TTM	CD8 TTM	Post-ART_1y vs Pre-HIV
chr22-37730470-37731155	0.853702722681415	-8.75587293929619	0	0.012	1	CD8_TTM	CD8 TTM	Post-ART_1y vs Pre-HIV
chr10-101015317-101015562	0.853702822374943	-9.17525830679609	0	0.012	1	CD8_TTM	CD8 TTM	Post-ART_1y vs Pre-HIV
chr8-80102786-80104070	0.853706822136286	0.232245720154492	0.111	0.093	1	CD8_TTM	CD8 TTM	Post-ART_1y vs Pre-HIV
chr6-88442627-88443928	0.853717919683506	-9.00930052113769	0	0.012	1	CD8_TTM	CD8 TTM	Post-ART_1y vs Pre-HIV
chr7-75996672-75997677	0.853720476608656	0.157442470998266	0.056	0.053	1	CD8_TTM	CD8 TTM	Post-ART_1y vs Pre-HIV
chr17-58614738-58615378	0.853721836417484	-9.29002665714987	0	0.012	1	CD8_TTM	CD8 TTM	Post-ART_1y vs Pre-HIV
chr5-96648560-96648869	0.853729732638394	-9.14383303779238	0	0.012	1	CD8_TTM	CD8 TTM	Post-ART_1y vs Pre-HIV
chr9-98848235-98848882	0.853730499237546	-9.05834025575697	0	0.016	1	CD8_TTM	CD8 TTM	Post-ART_1y vs Pre-HIV
chr6-152587081-152587838	0.853732587085665	-9.04910534258564	0	0.012	1	CD8_TTM	CD8 TTM	Post-ART_1y vs Pre-HIV
chr5-123545557-123545833	0.853739716474802	-9.28102905150496	0	0.012	1	CD8_TTM	CD8 TTM	Post-ART_1y vs Pre-HIV
chr11-60169328-60170891	0.853742056644569	-8.82644824067444	0	0.012	1	CD8_TTM	CD8 TTM	Post-ART_1y vs Pre-HIV
chr6-10523910-10524318	0.853749365082112	2.24252205303287	0.056	0.012	1	CD8_TTM	CD8 TTM	Post-ART_1y vs Pre-HIV
chr12-108696137-108696872	0.853755362955583	-9.01166962872404	0	0.016	1	CD8_TTM	CD8 TTM	Post-ART_1y vs Pre-HIV
chr1-183105222-183105941	0.85375846471512	-9.2603310663321	0	0.012	1	CD8_TTM	CD8 TTM	Post-ART_1y vs Pre-HIV
chr4-131974733-131976423	0.853759800870279	-9.0851243413006	0	0.012	1	CD8_TTM	CD8 TTM	Post-ART_1y vs Pre-HIV
chr5-60286892-60287536	0.853766135824118	-9.08486760325665	0	0.012	1	CD8_TTM	CD8 TTM	Post-ART_1y vs Pre-HIV
chr7-151503842-151504326	0.853769523104171	-8.98301877928279	0	0.012	1	CD8_TTM	CD8 TTM	Post-ART_1y vs Pre-HIV
chr2-221497089-221497288	0.853784918001465	-9.64348605792881	0	0.012	1	CD8_TTM	CD8 TTM	Post-ART_1y vs Pre-HIV
chr3-28185888-28186580	0.853793883639684	-9.46072549534472	0	0.012	1	CD8_TTM	CD8 TTM	Post-ART_1y vs Pre-HIV
chr17-28436216-28437058	0.853799788589129	-9.35266328751647	0	0.012	1	CD8_TTM	CD8 TTM	Post-ART_1y vs Pre-HIV
chr1-3596761-3596986	0.853801249754011	-9.45510436076775	0	0.012	1	CD8_TTM	CD8 TTM	Post-ART_1y vs Pre-HIV
chr6-14927229-14927730	0.853813786518713	-9.19262142601724	0	0.012	1	CD8_TTM	CD8 TTM	Post-ART_1y vs Pre-HIV
chr17-82654757-82655715	0.853816030879207	-8.9636734502052	0	0.012	1	CD8_TTM	CD8 TTM	Post-ART_1y vs Pre-HIV
chr12-10373859-10374576	0.853838281893987	-8.7940449598005	0	0.012	1	CD8_TTM	CD8 TTM	Post-ART_1y vs Pre-HIV
chr1-148948802-148949127	0.853843507468291	-9.33937777254294	0	0.012	1	CD8_TTM	CD8 TTM	Post-ART_1y vs Pre-HIV
chr2-102282602-102283186	0.85384440471806	-8.76982105423994	0	0.012	1	CD8_TTM	CD8 TTM	Post-ART_1y vs Pre-HIV
chr7-74201151-74201385	0.853850448242368	-9.09534196771386	0	0.012	1	CD8_TTM	CD8 TTM	Post-ART_1y vs Pre-HIV
chr4-143375483-143375988	0.853850919406556	-9.2554241142834	0	0.012	1	CD8_TTM	CD8 TTM	Post-ART_1y vs Pre-HIV
chr15-92924311-92924537	0.853855373026301	-9.37242241851907	0	0.012	1	CD8_TTM	CD8 TTM	Post-ART_1y vs Pre-HIV
chr7-2076351-2077104	0.853858166069943	-8.75691863735159	0	0.012	1	CD8_TTM	CD8 TTM	Post-ART_1y vs Pre-HIV
chr3-58682897-58683991	0.853866391795462	-9.21671437770114	0	0.012	1	CD8_TTM	CD8 TTM	Post-ART_1y vs Pre-HIV
chr3-30666638-30667009	0.853880920046079	-9.07212415765156	0	0.012	1	CD8_TTM	CD8 TTM	Post-ART_1y vs Pre-HIV
chr3-188122679-188123816	0.853886998743139	-8.80960440352928	0	0.012	1	CD8_TTM	CD8 TTM	Post-ART_1y vs Pre-HIV
chr20-45495212-45496082	0.853887477918181	-8.97348698193697	0	0.012	1	CD8_TTM	CD8 TTM	Post-ART_1y vs Pre-HIV
chr1-193058249-193060178	0.853903914545362	0.429560075526353	0.5	0.431	1	CD8_TTM	CD8 TTM	Post-ART_1y vs Pre-HIV
chr17-39400679-39402777	0.853909178201419	-0.242473542820649	0.278	0.362	1	CD8_TTM	CD8 TTM	Post-ART_1y vs Pre-HIV
chr15-40552963-40554047	0.853912767719748	-9.15835541562829	0	0.012	1	CD8_TTM	CD8 TTM	Post-ART_1y vs Pre-HIV
chr8-118019246-118019888	0.85391665696804	2.50370102857852	0.056	0.012	1	CD8_TTM	CD8 TTM	Post-ART_1y vs Pre-HIV
chr5-80191785-80192841	0.85392496053026	0.629561341825261	0.056	0.049	1	CD8_TTM	CD8 TTM	Post-ART_1y vs Pre-HIV
chr3-119301607-119302034	0.853929709786455	-8.87340722775572	0	0.012	1	CD8_TTM	CD8 TTM	Post-ART_1y vs Pre-HIV
chr12-6554109-6554436	0.853937008704848	-0.548028058152395	0.056	0.102	1	CD8_TTM	CD8 TTM	Post-ART_1y vs Pre-HIV
chr5-151315839-151316356	0.853971652350127	-8.93141147104844	0	0.012	1	CD8_TTM	CD8 TTM	Post-ART_1y vs Pre-HIV
chr4-2931561-2932255	0.853981143189116	-0.648327822853553	0.056	0.114	1	CD8_TTM	CD8 TTM	Post-ART_1y vs Pre-HIV
chr2-54704355-54705020	0.853987257192255	-8.9009563236982	0	0.012	1	CD8_TTM	CD8 TTM	Post-ART_1y vs Pre-HIV
chr3-117439197-117440686	0.853987686816738	-8.82219526131359	0	0.012	1	CD8_TTM	CD8 TTM	Post-ART_1y vs Pre-HIV
chr11-8201421-8202409	0.853994613179462	-8.59784213630607	0	0.012	1	CD8_TTM	CD8 TTM	Post-ART_1y vs Pre-HIV
chr2-29188754-29189481	0.853995750768223	-9.18196401491289	0	0.012	1	CD8_TTM	CD8 TTM	Post-ART_1y vs Pre-HIV
chr9-112012073-112012907	0.853997540584959	-8.93973148958408	0	0.012	1	CD8_TTM	CD8 TTM	Post-ART_1y vs Pre-HIV
chr12-47827215-47827705	0.854001619700545	-9.18789542474962	0	0.012	1	CD8_TTM	CD8 TTM	Post-ART_1y vs Pre-HIV
chr14-101705631-101707865	0.854018990700586	0.0355802041436797	0.167	0.211	1	CD8_TTM	CD8 TTM	Post-ART_1y vs Pre-HIV
chr7-128564934-128565269	0.854019342674411	-9.37955802763509	0	0.012	1	CD8_TTM	CD8 TTM	Post-ART_1y vs Pre-HIV
chr12-120709770-120711354	0.854021333137834	0.232697332000999	0.167	0.171	1	CD8_TTM	CD8 TTM	Post-ART_1y vs Pre-HIV
chr15-92979067-92979590	0.854034694633803	-9.31795179155686	0	0.012	1	CD8_TTM	CD8 TTM	Post-ART_1y vs Pre-HIV
chr1-200285635-200286422	0.8540418470305	-9.17233777624149	0	0.012	1	CD8_TTM	CD8 TTM	Post-ART_1y vs Pre-HIV
chr3-107600732-107601072	0.854042066426692	-9.19215776487528	0	0.012	1	CD8_TTM	CD8 TTM	Post-ART_1y vs Pre-HIV
chr7-1368727-1369514	0.85404245697367	-9.11061928329645	0	0.012	1	CD8_TTM	CD8 TTM	Post-ART_1y vs Pre-HIV
chr5-132369169-132370928	0.854046919695177	-0.221667165214114	0.167	0.179	1	CD8_TTM	CD8 TTM	Post-ART_1y vs Pre-HIV
chr8-142472952-142473230	0.854050849611418	-9.06471823370629	0	0.012	1	CD8_TTM	CD8 TTM	Post-ART_1y vs Pre-HIV
chr4-41661136-41661770	0.854056747358359	-9.46588770733112	0	0.016	1	CD8_TTM	CD8 TTM	Post-ART_1y vs Pre-HIV
chr15-80823905-80824482	0.854070231745872	-9.43137189613954	0	0.012	1	CD8_TTM	CD8 TTM	Post-ART_1y vs Pre-HIV
chr9-124278102-124278459	0.854084479888727	-9.25064785962135	0	0.012	1	CD8_TTM	CD8 TTM	Post-ART_1y vs Pre-HIV
chr5-93579706-93580476	0.854085456361055	-8.67700405340036	0	0.012	1	CD8_TTM	CD8 TTM	Post-ART_1y vs Pre-HIV
chr14-75905087-75905777	0.854085738790312	-9.28806363511398	0	0.012	1	CD8_TTM	CD8 TTM	Post-ART_1y vs Pre-HIV
chr4-121690681-121691121	0.854086207864416	2.32218823481241	0.056	0.012	1	CD8_TTM	CD8 TTM	Post-ART_1y vs Pre-HIV
chr10-87975826-87976552	0.854100838100093	-9.33232459555338	0	0.012	1	CD8_TTM	CD8 TTM	Post-ART_1y vs Pre-HIV
chr1-116553356-116553734	0.854102372830802	-9.24916376477916	0	0.016	1	CD8_TTM	CD8 TTM	Post-ART_1y vs Pre-HIV
chr22-23314022-23314910	0.85410285237397	-9.18532066722576	0	0.012	1	CD8_TTM	CD8 TTM	Post-ART_1y vs Pre-HIV
chr2-70789425-70790623	0.854108488276042	-0.435614416375497	0.056	0.065	1	CD8_TTM	CD8 TTM	Post-ART_1y vs Pre-HIV
chr21-16264207-16264748	0.854108502942825	-9.30427419032675	0	0.012	1	CD8_TTM	CD8 TTM	Post-ART_1y vs Pre-HIV
chr12-75816855-75817233	0.854129881731134	-9.18179168712465	0	0.012	1	CD8_TTM	CD8 TTM	Post-ART_1y vs Pre-HIV
chr3-196774358-196774779	0.854134949087058	-9.3529648188588	0	0.012	1	CD8_TTM	CD8 TTM	Post-ART_1y vs Pre-HIV
chr2-74020243-74021361	0.854157559609569	-8.89755953724312	0	0.012	1	CD8_TTM	CD8 TTM	Post-ART_1y vs Pre-HIV
chr6-137248713-137249114	0.854162074742364	-9.17053025576809	0	0.016	1	CD8_TTM	CD8 TTM	Post-ART_1y vs Pre-HIV
chr20-10673276-10675067	0.854162742834867	-0.0833350559287076	0.167	0.159	1	CD8_TTM	CD8 TTM	Post-ART_1y vs Pre-HIV
chr9-136754092-136754621	0.85416845042028	-9.15836560746155	0	0.012	1	CD8_TTM	CD8 TTM	Post-ART_1y vs Pre-HIV
chr8-30133416-30134306	0.854177821794502	-1.02796132298707	0.056	0.15	1	CD8_TTM	CD8 TTM	Post-ART_1y vs Pre-HIV
chr7-30170579-30171222	0.854200260622542	-8.85687866229089	0	0.012	1	CD8_TTM	CD8 TTM	Post-ART_1y vs Pre-HIV
chr3-58483898-58484366	0.854205163678109	-9.01178522627059	0	0.012	1	CD8_TTM	CD8 TTM	Post-ART_1y vs Pre-HIV
chr5-172086533-172087137	0.854207531491189	-9.22949087863378	0	0.016	1	CD8_TTM	CD8 TTM	Post-ART_1y vs Pre-HIV
chr17-1404475-1405111	0.854207886030757	-8.94885313667542	0	0.012	1	CD8_TTM	CD8 TTM	Post-ART_1y vs Pre-HIV
chr13-113327769-113328466	0.854222846176865	-9.09269067974313	0	0.012	1	CD8_TTM	CD8 TTM	Post-ART_1y vs Pre-HIV
chr4-41512071-41512910	0.854227850886614	-8.54446526716905	0	0.012	1	CD8_TTM	CD8 TTM	Post-ART_1y vs Pre-HIV
chr2-62038695-62039728	0.85422872921108	-8.7902909360875	0	0.012	1	CD8_TTM	CD8 TTM	Post-ART_1y vs Pre-HIV
chr19-15868647-15869420	0.854252538756584	-8.94096478667874	0	0.012	1	CD8_TTM	CD8 TTM	Post-ART_1y vs Pre-HIV
chr4-75831568-75832353	0.85425626159255	-9.19348447457719	0	0.012	1	CD8_TTM	CD8 TTM	Post-ART_1y vs Pre-HIV
chr3-101512200-101513692	0.85426904083244	-1.42443795840316	0.056	0.122	1	CD8_TTM	CD8 TTM	Post-ART_1y vs Pre-HIV
chr2-55616478-55618985	0.854270962823135	0.150943616506643	0.444	0.455	1	CD8_TTM	CD8 TTM	Post-ART_1y vs Pre-HIV
chr2-63888465-63889132	0.854276146508505	2.52940340341374	0.056	0.008	1	CD8_TTM	CD8 TTM	Post-ART_1y vs Pre-HIV
chr16-87950428-87952074	0.854287844926123	0.136116176857477	0.556	0.476	1	CD8_TTM	CD8 TTM	Post-ART_1y vs Pre-HIV
chr4-87890581-87891060	0.854303550386408	-9.19565737128054	0	0.012	1	CD8_TTM	CD8 TTM	Post-ART_1y vs Pre-HIV
chr1-157882535-157882938	0.854305151350075	-9.39586884226003	0	0.012	1	CD8_TTM	CD8 TTM	Post-ART_1y vs Pre-HIV
chr6-134512001-134512532	0.854323165979206	-9.18488732249316	0	0.012	1	CD8_TTM	CD8 TTM	Post-ART_1y vs Pre-HIV
chr16-50678412-50678886	0.854326690841973	-9.02226008996817	0	0.012	1	CD8_TTM	CD8 TTM	Post-ART_1y vs Pre-HIV
chr8-53846290-53847013	0.854331381512102	-8.96307991701657	0	0.012	1	CD8_TTM	CD8 TTM	Post-ART_1y vs Pre-HIV
chr11-72039908-72042191	0.85433237074766	0.28795458712732	0.222	0.244	1	CD8_TTM	CD8 TTM	Post-ART_1y vs Pre-HIV
chrX-65821764-65822537	0.854336049769797	-8.91481182292726	0	0.012	1	CD8_TTM	CD8 TTM	Post-ART_1y vs Pre-HIV
chr4-184510057-184510794	0.854336445807851	-8.90503003707691	0	0.016	1	CD8_TTM	CD8 TTM	Post-ART_1y vs Pre-HIV
chr19-44606876-44607406	0.854351016455245	-9.23409963148985	0	0.012	1	CD8_TTM	CD8 TTM	Post-ART_1y vs Pre-HIV
chr4-25159452-25161372	0.854357763775296	-0.0977096666978787	0.278	0.289	1	CD8_TTM	CD8 TTM	Post-ART_1y vs Pre-HIV
chr8-127964901-127965559	0.854365878478895	-9.0991482120182	0	0.012	1	CD8_TTM	CD8 TTM	Post-ART_1y vs Pre-HIV
chr8-81574789-81575307	0.854369802162538	-9.29647364750114	0	0.012	1	CD8_TTM	CD8 TTM	Post-ART_1y vs Pre-HIV
chr11-121634146-121635215	0.854370697509788	-9.08704387768216	0	0.012	1	CD8_TTM	CD8 TTM	Post-ART_1y vs Pre-HIV
chr5-78905401-78906213	0.854379844456065	-9.11855068065394	0	0.012	1	CD8_TTM	CD8 TTM	Post-ART_1y vs Pre-HIV
chr4-9703250-9703778	0.854401673786488	2.04339991677554	0.056	0.016	1	CD8_TTM	CD8 TTM	Post-ART_1y vs Pre-HIV
chr4-168725698-168726248	0.854458686050202	-9.25914949492975	0	0.012	1	CD8_TTM	CD8 TTM	Post-ART_1y vs Pre-HIV
chr13-29841334-29842354	0.854463595097842	-9.17446033590038	0	0.012	1	CD8_TTM	CD8 TTM	Post-ART_1y vs Pre-HIV
chr1-8387729-8388380	0.854464137442655	-9.07274539043136	0	0.012	1	CD8_TTM	CD8 TTM	Post-ART_1y vs Pre-HIV
chr2-8193108-8194200	0.854474655939229	-9.1415170209491	0	0.012	1	CD8_TTM	CD8 TTM	Post-ART_1y vs Pre-HIV
chr13-27423988-27427984	0.854514192971126	0.389045108308885	0.556	0.431	1	CD8_TTM	CD8 TTM	Post-ART_1y vs Pre-HIV
chr13-111222590-111222949	0.854515226127239	-9.37543565173625	0	0.012	1	CD8_TTM	CD8 TTM	Post-ART_1y vs Pre-HIV
chr11-36388011-36388448	0.854522404170219	-9.1496225550548	0	0.012	1	CD8_TTM	CD8 TTM	Post-ART_1y vs Pre-HIV
chr9-33134955-33135177	0.854524163444636	-9.37708160283949	0	0.012	1	CD8_TTM	CD8 TTM	Post-ART_1y vs Pre-HIV
chr17-50129047-50130827	0.854529688780376	0.978999266933663	0.167	0.11	1	CD8_TTM	CD8 TTM	Post-ART_1y vs Pre-HIV
chr2-162337513-162338162	0.854556552602686	-9.19820145191178	0	0.012	1	CD8_TTM	CD8 TTM	Post-ART_1y vs Pre-HIV
chr17-68793684-68794511	0.854585619471775	-9.11618872747979	0	0.012	1	CD8_TTM	CD8 TTM	Post-ART_1y vs Pre-HIV
chr17-38591021-38592338	0.854586012756648	0.810824489870655	0.056	0.041	1	CD8_TTM	CD8 TTM	Post-ART_1y vs Pre-HIV
chr9-281384-282736	0.854605003652932	0.117581504461377	0.111	0.093	1	CD8_TTM	CD8 TTM	Post-ART_1y vs Pre-HIV
chr1-88655411-88655983	0.854606860309058	-9.12437463260204	0	0.012	1	CD8_TTM	CD8 TTM	Post-ART_1y vs Pre-HIV
chr13-24491624-24492165	0.854615845615585	-9.47184880475416	0	0.012	1	CD8_TTM	CD8 TTM	Post-ART_1y vs Pre-HIV
chr6-139626060-139627254	0.854625373656565	-8.97902803915478	0	0.012	1	CD8_TTM	CD8 TTM	Post-ART_1y vs Pre-HIV
chr9-36378588-36379721	0.854628860599468	-8.89739786896019	0	0.012	1	CD8_TTM	CD8 TTM	Post-ART_1y vs Pre-HIV
chr14-91890263-91890835	0.854632794143456	-9.07772208428276	0	0.012	1	CD8_TTM	CD8 TTM	Post-ART_1y vs Pre-HIV
chr1-116128487-116129136	0.854633085775684	-9.20457329687712	0	0.012	1	CD8_TTM	CD8 TTM	Post-ART_1y vs Pre-HIV
chr5-119279085-119279461	0.854634450257944	-8.91379093329031	0	0.012	1	CD8_TTM	CD8 TTM	Post-ART_1y vs Pre-HIV
chr12-122926586-122927374	0.854638802183503	-8.7472517707629	0	0.012	1	CD8_TTM	CD8 TTM	Post-ART_1y vs Pre-HIV
chr4-26272709-26273927	0.854643173983877	-8.87873674904252	0	0.016	1	CD8_TTM	CD8 TTM	Post-ART_1y vs Pre-HIV
chr16-15954444-15955114	0.854647063732438	-8.89885041032218	0	0.012	1	CD8_TTM	CD8 TTM	Post-ART_1y vs Pre-HIV
chr1-168514023-168514761	0.854649251988205	-8.84226854243234	0	0.012	1	CD8_TTM	CD8 TTM	Post-ART_1y vs Pre-HIV
chr10-118340422-118340801	0.854652753961802	-9.14788056324874	0	0.012	1	CD8_TTM	CD8 TTM	Post-ART_1y vs Pre-HIV
chrX-47958803-47959299	0.854663014941108	-9.16654882938393	0	0.012	1	CD8_TTM	CD8 TTM	Post-ART_1y vs Pre-HIV
chr4-37383491-37383937	0.854685697132085	-9.26951505656292	0	0.012	1	CD8_TTM	CD8 TTM	Post-ART_1y vs Pre-HIV
chr6-100464823-100465416	0.854688709875292	-9.34175401715534	0	0.016	1	CD8_TTM	CD8 TTM	Post-ART_1y vs Pre-HIV
chr15-89646731-89647590	0.854692075446643	-8.94256702322683	0	0.012	1	CD8_TTM	CD8 TTM	Post-ART_1y vs Pre-HIV
chr11-76664560-76665318	0.854697259303129	2.20683887660759	0.056	0.012	1	CD8_TTM	CD8 TTM	Post-ART_1y vs Pre-HIV
chrX-65706068-65706853	0.854702361319394	-8.74712266770652	0	0.012	1	CD8_TTM	CD8 TTM	Post-ART_1y vs Pre-HIV
chr2-207176029-207177008	0.854703039458961	-8.77762016430622	0	0.012	1	CD8_TTM	CD8 TTM	Post-ART_1y vs Pre-HIV
chr9-6605017-6605630	0.854705854341645	-9.31517106631865	0	0.012	1	CD8_TTM	CD8 TTM	Post-ART_1y vs Pre-HIV
chr10-44994895-44995835	0.854707985703764	-9.07453386591697	0	0.012	1	CD8_TTM	CD8 TTM	Post-ART_1y vs Pre-HIV
chr1-1259956-1260748	0.854725546766808	-9.12458461816681	0	0.012	1	CD8_TTM	CD8 TTM	Post-ART_1y vs Pre-HIV
chr19-2789246-2789773	0.854740780253985	-9.16120993930648	0	0.012	1	CD8_TTM	CD8 TTM	Post-ART_1y vs Pre-HIV
chr9-120729519-120730164	0.854741820911237	-9.03574822940868	0	0.012	1	CD8_TTM	CD8 TTM	Post-ART_1y vs Pre-HIV
chr7-95690274-95690842	0.854746445152459	-9.17709904468145	0	0.016	1	CD8_TTM	CD8 TTM	Post-ART_1y vs Pre-HIV
chr10-89121277-89121933	0.854749783414717	-9.13476684018747	0	0.012	1	CD8_TTM	CD8 TTM	Post-ART_1y vs Pre-HIV
chr12-54300485-54301239	0.854766422092471	2.36638967903007	0.056	0.008	1	CD8_TTM	CD8 TTM	Post-ART_1y vs Pre-HIV
chr2-168219217-168219482	0.854767572552002	-9.5603675076679	0	0.012	1	CD8_TTM	CD8 TTM	Post-ART_1y vs Pre-HIV
chr1-212558064-212559464	0.854768156862874	0.273953819828325	0.389	0.337	1	CD8_TTM	CD8 TTM	Post-ART_1y vs Pre-HIV
chr4-87848692-87849307	0.85477095207203	-8.91339809662304	0	0.012	1	CD8_TTM	CD8 TTM	Post-ART_1y vs Pre-HIV
chr2-201660354-201660878	0.854777090660201	-9.26599818175495	0	0.012	1	CD8_TTM	CD8 TTM	Post-ART_1y vs Pre-HIV
chr17-59759943-59760828	0.854781184307714	-8.90010368977677	0	0.012	1	CD8_TTM	CD8 TTM	Post-ART_1y vs Pre-HIV
chr6-89281640-89282291	0.854784430659674	-8.9120311881869	0	0.012	1	CD8_TTM	CD8 TTM	Post-ART_1y vs Pre-HIV
chr9-85900358-85900850	0.854788200557457	-9.1017385920467	0	0.012	1	CD8_TTM	CD8 TTM	Post-ART_1y vs Pre-HIV
chr1-39643735-39643946	0.854795337397038	-9.55639378030892	0	0.012	1	CD8_TTM	CD8 TTM	Post-ART_1y vs Pre-HIV
chr7-99918725-99919911	0.854800703045731	-0.445108429755613	0.167	0.22	1	CD8_TTM	CD8 TTM	Post-ART_1y vs Pre-HIV
chr2-134136693-134137659	0.854813997210956	-9.02921485632073	0	0.012	1	CD8_TTM	CD8 TTM	Post-ART_1y vs Pre-HIV
chr5-159049843-159051751	0.854823935956657	-8.74946465337034	0	0.012	1	CD8_TTM	CD8 TTM	Post-ART_1y vs Pre-HIV
chr20-4886602-4887223	0.854832979127961	-9.42255090849394	0	0.016	1	CD8_TTM	CD8 TTM	Post-ART_1y vs Pre-HIV
chr21-33404718-33405243	0.854834133431649	-8.94157947560604	0	0.012	1	CD8_TTM	CD8 TTM	Post-ART_1y vs Pre-HIV
chr4-81605155-81605769	0.854834357412939	-8.97174868092105	0	0.012	1	CD8_TTM	CD8 TTM	Post-ART_1y vs Pre-HIV
chr7-132474082-132474620	0.854844772030448	-9.30688879031649	0	0.012	1	CD8_TTM	CD8 TTM	Post-ART_1y vs Pre-HIV
chr2-112655931-112656260	0.854846855867121	-9.15288065953179	0	0.012	1	CD8_TTM	CD8 TTM	Post-ART_1y vs Pre-HIV
chr1-21668424-21670108	0.854856887089376	0.053462946384236	0.056	0.057	1	CD8_TTM	CD8 TTM	Post-ART_1y vs Pre-HIV
chr8-29972289-29972590	0.854861851261061	-9.57963040445585	0	0.012	1	CD8_TTM	CD8 TTM	Post-ART_1y vs Pre-HIV
chr10-22021889-22023343	0.854871453611513	0.372940215108479	0.056	0.041	1	CD8_TTM	CD8 TTM	Post-ART_1y vs Pre-HIV
chr4-110310486-110311196	0.854871837940341	-9.03517230044337	0	0.012	1	CD8_TTM	CD8 TTM	Post-ART_1y vs Pre-HIV
chr22-36286226-36286984	0.85488946747593	-0.360343092198139	0.056	0.081	1	CD8_TTM	CD8 TTM	Post-ART_1y vs Pre-HIV
chr11-72240613-72241292	0.854897317886553	-8.96525531750768	0	0.012	1	CD8_TTM	CD8 TTM	Post-ART_1y vs Pre-HIV
chr8-28185413-28185797	0.85489735854201	-9.337830942155	0	0.012	1	CD8_TTM	CD8 TTM	Post-ART_1y vs Pre-HIV
chr12-68032049-68032626	0.854897373116363	-9.11729789330362	0	0.012	1	CD8_TTM	CD8 TTM	Post-ART_1y vs Pre-HIV
chr14-21711231-21711682	0.854902791839366	-9.27305772812925	0	0.012	1	CD8_TTM	CD8 TTM	Post-ART_1y vs Pre-HIV
chr7-17005262-17005542	0.85490479527659	-9.26159097954318	0	0.012	1	CD8_TTM	CD8 TTM	Post-ART_1y vs Pre-HIV
chr12-69578173-69578591	0.854918242382865	-9.383536101889	0	0.012	1	CD8_TTM	CD8 TTM	Post-ART_1y vs Pre-HIV
chr19-51887428-51888233	0.854933558019536	-8.62471706670244	0	0.012	1	CD8_TTM	CD8 TTM	Post-ART_1y vs Pre-HIV
chr6-24228483-24229241	0.854937019896273	-8.83780049087156	0	0.012	1	CD8_TTM	CD8 TTM	Post-ART_1y vs Pre-HIV
chr7-100191717-100192800	0.854940421651155	-9.13065424902462	0	0.012	1	CD8_TTM	CD8 TTM	Post-ART_1y vs Pre-HIV
chr3-43223494-43224286	0.854946604310425	-9.05232102123019	0	0.012	1	CD8_TTM	CD8 TTM	Post-ART_1y vs Pre-HIV
chr15-40182364-40183008	0.854951867777202	-9.16614283726606	0	0.012	1	CD8_TTM	CD8 TTM	Post-ART_1y vs Pre-HIV
chr14-95361184-95361774	0.854959140959823	-9.24757152647654	0	0.016	1	CD8_TTM	CD8 TTM	Post-ART_1y vs Pre-HIV
chr12-7934046-7934478	0.854959154987959	-8.95377403006045	0	0.016	1	CD8_TTM	CD8 TTM	Post-ART_1y vs Pre-HIV
chr2-223952048-223952855	0.854963509644932	-9.08584301509298	0	0.012	1	CD8_TTM	CD8 TTM	Post-ART_1y vs Pre-HIV
chr12-913910-914635	0.854968947032722	-9.14072855326678	0	0.012	1	CD8_TTM	CD8 TTM	Post-ART_1y vs Pre-HIV
chr18-54263436-54264266	0.85497109903231	-9.07498559974836	0	0.016	1	CD8_TTM	CD8 TTM	Post-ART_1y vs Pre-HIV
chr21-33204630-33205869	0.85497688273829	0.649286422377489	0.111	0.073	1	CD8_TTM	CD8 TTM	Post-ART_1y vs Pre-HIV
chr19-10754883-10755590	0.854990882197156	0.702641680052939	0.056	0.045	1	CD8_TTM	CD8 TTM	Post-ART_1y vs Pre-HIV
chr11-36355869-36356549	0.855016134659155	-8.86753914314338	0	0.012	1	CD8_TTM	CD8 TTM	Post-ART_1y vs Pre-HIV
chr16-12573092-12574070	0.855023627190083	-8.77978345751845	0	0.012	1	CD8_TTM	CD8 TTM	Post-ART_1y vs Pre-HIV
chr16-68367028-68367325	0.855026073823465	-8.86989255971514	0	0.012	1	CD8_TTM	CD8 TTM	Post-ART_1y vs Pre-HIV
chr4-3084648-3085631	0.855034690366762	-9.05442946137219	0	0.012	1	CD8_TTM	CD8 TTM	Post-ART_1y vs Pre-HIV
chr3-45098181-45098740	0.855039198493392	-9.28582315178046	0	0.012	1	CD8_TTM	CD8 TTM	Post-ART_1y vs Pre-HIV
chr9-128217618-128217977	0.855040403085762	-9.11275279913092	0	0.012	1	CD8_TTM	CD8 TTM	Post-ART_1y vs Pre-HIV
chr6-129700880-129701465	0.855048947468627	-9.12374165072936	0	0.012	1	CD8_TTM	CD8 TTM	Post-ART_1y vs Pre-HIV
chr2-102094633-102095314	0.855055259539945	-8.79801442336755	0	0.012	1	CD8_TTM	CD8 TTM	Post-ART_1y vs Pre-HIV
chr17-76484719-76485057	0.855071559558604	-8.97478052553026	0	0.012	1	CD8_TTM	CD8 TTM	Post-ART_1y vs Pre-HIV
chr11-1759992-1761112	0.855073449195324	-0.492466267166952	0.056	0.089	1	CD8_TTM	CD8 TTM	Post-ART_1y vs Pre-HIV
chr7-157690464-157691136	0.855074333439996	-9.18366142148171	0	0.012	1	CD8_TTM	CD8 TTM	Post-ART_1y vs Pre-HIV
chr6-158080307-158080623	0.855077229345679	-9.1946966677943	0	0.012	1	CD8_TTM	CD8 TTM	Post-ART_1y vs Pre-HIV
chr17-78697582-78698109	0.855078117169896	-9.12384553742887	0	0.012	1	CD8_TTM	CD8 TTM	Post-ART_1y vs Pre-HIV
chr5-10595283-10596163	0.855082084393018	-9.18577707062807	0	0.016	1	CD8_TTM	CD8 TTM	Post-ART_1y vs Pre-HIV
chr16-3767174-3768005	0.855088667439148	-9.08285707014173	0	0.012	1	CD8_TTM	CD8 TTM	Post-ART_1y vs Pre-HIV
chr2-126644302-126645492	0.855116576858602	-8.72947878436592	0	0.012	1	CD8_TTM	CD8 TTM	Post-ART_1y vs Pre-HIV
chr6-35467524-35469494	0.855123930591611	0.36194108561747	0.389	0.341	1	CD8_TTM	CD8 TTM	Post-ART_1y vs Pre-HIV
chr12-54378980-54380027	0.85513379899984	-0.610100981901871	0.056	0.114	1	CD8_TTM	CD8 TTM	Post-ART_1y vs Pre-HIV
chr2-42097067-42097330	0.855142289552009	-9.02017264924868	0	0.012	1	CD8_TTM	CD8 TTM	Post-ART_1y vs Pre-HIV
chr22-20130337-20132652	0.855147182632894	-0.0516243279071262	0.222	0.236	1	CD8_TTM	CD8 TTM	Post-ART_1y vs Pre-HIV
chr1-97163621-97164612	0.855179845923522	-9.01077798524032	0	0.012	1	CD8_TTM	CD8 TTM	Post-ART_1y vs Pre-HIV
chr10-132360468-132361134	0.855182667711068	-9.00716849563399	0	0.012	1	CD8_TTM	CD8 TTM	Post-ART_1y vs Pre-HIV
chr12-49364818-49365308	0.855228584320083	-9.0130128907	0	0.012	1	CD8_TTM	CD8 TTM	Post-ART_1y vs Pre-HIV
chr19-36009230-36009609	0.855231202764971	1.12549152032375	0.056	0.028	1	CD8_TTM	CD8 TTM	Post-ART_1y vs Pre-HIV
chr3-69458674-69459163	0.855248900827065	-9.33533110166627	0	0.012	1	CD8_TTM	CD8 TTM	Post-ART_1y vs Pre-HIV
chr4-10461023-10461815	0.855251627909457	-0.638377755005414	0.167	0.22	1	CD8_TTM	CD8 TTM	Post-ART_1y vs Pre-HIV
chr3-196120245-196120856	0.855254556407449	-9.10947323094005	0	0.012	1	CD8_TTM	CD8 TTM	Post-ART_1y vs Pre-HIV
chr1-111497325-111498151	0.855271815975156	-8.92092416432193	0	0.012	1	CD8_TTM	CD8 TTM	Post-ART_1y vs Pre-HIV
chr2-157414080-157414331	0.8552748551062	-8.90474267997899	0	0.012	1	CD8_TTM	CD8 TTM	Post-ART_1y vs Pre-HIV
chr2-54013509-54014542	0.855276003277991	-9.05103457621727	0	0.012	1	CD8_TTM	CD8 TTM	Post-ART_1y vs Pre-HIV
chr7-27172933-27174273	0.855282190440703	-0.684573121578421	0.056	0.093	1	CD8_TTM	CD8 TTM	Post-ART_1y vs Pre-HIV
chr1-112641987-112642401	0.855282695926187	-9.22343554400825	0	0.012	1	CD8_TTM	CD8 TTM	Post-ART_1y vs Pre-HIV
chr13-47773959-47774666	0.855285773723725	-9.28575477127527	0	0.016	1	CD8_TTM	CD8 TTM	Post-ART_1y vs Pre-HIV
chr6-158737585-158738571	0.855289539997031	-9.03635376142983	0	0.012	1	CD8_TTM	CD8 TTM	Post-ART_1y vs Pre-HIV
chr13-97384353-97384715	0.855306925054138	-9.11428215537693	0	0.012	1	CD8_TTM	CD8 TTM	Post-ART_1y vs Pre-HIV
chr4-38751623-38752809	0.855317757014517	-8.86184670248437	0	0.012	1	CD8_TTM	CD8 TTM	Post-ART_1y vs Pre-HIV
chr2-181438178-181438677	0.855338898555247	-9.2935189759001	0	0.012	1	CD8_TTM	CD8 TTM	Post-ART_1y vs Pre-HIV
chr3-114456664-114457010	0.855339637084706	-9.20957140777541	0	0.012	1	CD8_TTM	CD8 TTM	Post-ART_1y vs Pre-HIV
chr2-238136857-238137611	0.855348041537883	-8.79533223279792	0	0.012	1	CD8_TTM	CD8 TTM	Post-ART_1y vs Pre-HIV
chr2-96343664-96344422	0.855358815467875	0.476982581963197	0.056	0.061	1	CD8_TTM	CD8 TTM	Post-ART_1y vs Pre-HIV
chr5-136036604-136037730	0.855370940169403	0.491779593595262	0.056	0.045	1	CD8_TTM	CD8 TTM	Post-ART_1y vs Pre-HIV
chr2-196175920-196176710	0.855373331856855	0.506251341269699	0.222	0.167	1	CD8_TTM	CD8 TTM	Post-ART_1y vs Pre-HIV
chr12-115916823-115917517	0.855382539619568	-8.77699089969359	0	0.012	1	CD8_TTM	CD8 TTM	Post-ART_1y vs Pre-HIV
chrX-154075404-154076273	0.855385825077595	-9.13159087752023	0	0.012	1	CD8_TTM	CD8 TTM	Post-ART_1y vs Pre-HIV
chr5-56640105-56641239	0.855397427021233	-8.87739907090579	0	0.012	1	CD8_TTM	CD8 TTM	Post-ART_1y vs Pre-HIV
chr20-37411320-37411706	0.855405433593414	-9.17807761081862	0	0.012	1	CD8_TTM	CD8 TTM	Post-ART_1y vs Pre-HIV
chr20-59145749-59146281	0.855434407179849	1.51102907264874	0.111	0.045	1	CD8_TTM	CD8 TTM	Post-ART_1y vs Pre-HIV
chr22-25570062-25570730	0.855439395856518	-8.93034576721017	0	0.012	1	CD8_TTM	CD8 TTM	Post-ART_1y vs Pre-HIV
chr15-66866669-66867110	0.855440109850545	-9.1755749467744	0	0.012	1	CD8_TTM	CD8 TTM	Post-ART_1y vs Pre-HIV
chr2-219217595-219219324	0.855447539311427	-0.198990524620719	0.222	0.252	1	CD8_TTM	CD8 TTM	Post-ART_1y vs Pre-HIV
chr8-130334207-130335313	0.855452632449066	-8.8606316116601	0	0.012	1	CD8_TTM	CD8 TTM	Post-ART_1y vs Pre-HIV
chr14-95322679-95323095	0.855471610857956	-9.00805639695854	0	0.012	1	CD8_TTM	CD8 TTM	Post-ART_1y vs Pre-HIV
chr3-187889171-187890034	0.855473328153761	-9.27111411396916	0	0.016	1	CD8_TTM	CD8 TTM	Post-ART_1y vs Pre-HIV
chr12-132771233-132771892	0.855487908149769	1.10158559125886	0.056	0.028	1	CD8_TTM	CD8 TTM	Post-ART_1y vs Pre-HIV
chr20-4989478-4989856	0.855494277578674	-9.20948630058329	0	0.012	1	CD8_TTM	CD8 TTM	Post-ART_1y vs Pre-HIV
chr5-172820122-172821052	0.855494563483004	-9.05433357995135	0	0.012	1	CD8_TTM	CD8 TTM	Post-ART_1y vs Pre-HIV
chr8-131920199-131920745	0.855499788767908	-9.0119865879343	0	0.012	1	CD8_TTM	CD8 TTM	Post-ART_1y vs Pre-HIV
chr16-23506559-23506975	0.855503097851183	-8.98620898615976	0	0.012	1	CD8_TTM	CD8 TTM	Post-ART_1y vs Pre-HIV
chr5-66239068-66239303	0.855518321210019	-9.58293510448261	0	0.012	1	CD8_TTM	CD8 TTM	Post-ART_1y vs Pre-HIV
chrX-79165704-79166583	0.855521899298064	-8.94253010722825	0	0.012	1	CD8_TTM	CD8 TTM	Post-ART_1y vs Pre-HIV
chr3-113675930-113676687	0.855522840082121	-8.85091703984871	0	0.012	1	CD8_TTM	CD8 TTM	Post-ART_1y vs Pre-HIV
chr11-121339815-121341034	0.855528895184737	-9.01791800860832	0	0.016	1	CD8_TTM	CD8 TTM	Post-ART_1y vs Pre-HIV
chr16-29469617-29469841	0.85554097040265	-9.2620863718386	0	0.012	1	CD8_TTM	CD8 TTM	Post-ART_1y vs Pre-HIV
chr1-21517905-21518397	0.855562796086431	-9.18609795304889	0	0.012	1	CD8_TTM	CD8 TTM	Post-ART_1y vs Pre-HIV
chr3-177142280-177142514	0.855566084395419	-9.16332390898181	0	0.012	1	CD8_TTM	CD8 TTM	Post-ART_1y vs Pre-HIV
chr8-125182909-125183461	0.855570146334858	-9.16953122361894	0	0.012	1	CD8_TTM	CD8 TTM	Post-ART_1y vs Pre-HIV
chr15-30488321-30489627	0.855581444035657	-8.98139064799134	0	0.012	1	CD8_TTM	CD8 TTM	Post-ART_1y vs Pre-HIV
chr12-66216930-66217780	0.855582062470581	-8.95202206345264	0	0.012	1	CD8_TTM	CD8 TTM	Post-ART_1y vs Pre-HIV
chr19-18422610-18422834	0.855582779098435	1.12788987816107	0.111	0.049	1	CD8_TTM	CD8 TTM	Post-ART_1y vs Pre-HIV
chr15-45606921-45607186	0.855584648726876	-9.24119952883645	0	0.012	1	CD8_TTM	CD8 TTM	Post-ART_1y vs Pre-HIV
chr22-36415631-36416136	0.855588624167376	-9.14315370159368	0	0.012	1	CD8_TTM	CD8 TTM	Post-ART_1y vs Pre-HIV
chr12-101439141-101439655	0.855596696904939	-9.26044385934663	0	0.012	1	CD8_TTM	CD8 TTM	Post-ART_1y vs Pre-HIV
chr3-148998459-148999377	0.855597520134693	-8.86136897695405	0	0.012	1	CD8_TTM	CD8 TTM	Post-ART_1y vs Pre-HIV
chr5-69007584-69008145	0.85560894107905	-9.041580850202	0	0.012	1	CD8_TTM	CD8 TTM	Post-ART_1y vs Pre-HIV
chr5-684869-685758	0.855611081739631	-9.30991529387726	0	0.012	1	CD8_TTM	CD8 TTM	Post-ART_1y vs Pre-HIV
chr2-175476815-175477389	0.855623536800465	-9.42232502724897	0	0.012	1	CD8_TTM	CD8 TTM	Post-ART_1y vs Pre-HIV
chr7-362127-362772	0.855624058645132	-8.91390799236707	0	0.012	1	CD8_TTM	CD8 TTM	Post-ART_1y vs Pre-HIV
chr2-239655981-239656581	0.855626221534517	-9.08834927189778	0	0.012	1	CD8_TTM	CD8 TTM	Post-ART_1y vs Pre-HIV
chr12-12985889-12986365	0.855626551923756	-8.91369824055531	0	0.012	1	CD8_TTM	CD8 TTM	Post-ART_1y vs Pre-HIV
chr10-93441660-93442652	0.855651227646171	-8.913838756143	0	0.016	1	CD8_TTM	CD8 TTM	Post-ART_1y vs Pre-HIV
chr16-27113200-27113856	0.855652122955092	-9.2734903432187	0	0.012	1	CD8_TTM	CD8 TTM	Post-ART_1y vs Pre-HIV
chr9-125761747-125762350	0.855655732418322	-9.12178266340752	0	0.012	1	CD8_TTM	CD8 TTM	Post-ART_1y vs Pre-HIV
chr6-87494287-87495267	0.855659848383584	-9.24773385492858	0	0.012	1	CD8_TTM	CD8 TTM	Post-ART_1y vs Pre-HIV
chr14-67513907-67515781	0.855662840992067	0.714279732408384	0.222	0.134	1	CD8_TTM	CD8 TTM	Post-ART_1y vs Pre-HIV
chr16-23508340-23508787	0.85566289127205	-8.79376003739893	0	0.012	1	CD8_TTM	CD8 TTM	Post-ART_1y vs Pre-HIV
chrX-74450655-74451853	0.85566678156894	-9.03577516110619	0	0.016	1	CD8_TTM	CD8 TTM	Post-ART_1y vs Pre-HIV
chr12-110262551-110263102	0.855684171736207	-9.20306554946557	0	0.012	1	CD8_TTM	CD8 TTM	Post-ART_1y vs Pre-HIV
chr2-70340992-70341668	0.855684187594117	-8.91022599123069	0	0.012	1	CD8_TTM	CD8 TTM	Post-ART_1y vs Pre-HIV
chr20-4462618-4463209	0.855684350853642	2.16349587873714	0.056	0.012	1	CD8_TTM	CD8 TTM	Post-ART_1y vs Pre-HIV
chr1-26695195-26697643	0.855686084934983	-0.0208002181723159	0.389	0.419	1	CD8_TTM	CD8 TTM	Post-ART_1y vs Pre-HIV
chr4-165132895-165134001	0.855689951995002	-8.86781903153382	0	0.016	1	CD8_TTM	CD8 TTM	Post-ART_1y vs Pre-HIV
chr2-68452198-68453041	0.855697863979354	-8.82266186046462	0	0.012	1	CD8_TTM	CD8 TTM	Post-ART_1y vs Pre-HIV
chrX-155966881-155967221	0.855705186873566	-9.25674185674148	0	0.012	1	CD8_TTM	CD8 TTM	Post-ART_1y vs Pre-HIV
chr14-34465089-34465668	0.855713400624914	-8.75302212888957	0	0.012	1	CD8_TTM	CD8 TTM	Post-ART_1y vs Pre-HIV
chr3-196931390-196933091	0.855718799508639	-8.86996543495016	0	0.012	1	CD8_TTM	CD8 TTM	Post-ART_1y vs Pre-HIV
chr17-60395659-60395958	0.855719227828964	2.41543771185493	0.056	0.008	1	CD8_TTM	CD8 TTM	Post-ART_1y vs Pre-HIV
chr13-75548872-75550581	0.855723435613115	0.344621126930761	0.444	0.329	1	CD8_TTM	CD8 TTM	Post-ART_1y vs Pre-HIV
chrX-150459011-150459464	0.855728837662495	-9.5474867775395	0	0.012	1	CD8_TTM	CD8 TTM	Post-ART_1y vs Pre-HIV
chr21-14877377-14878127	0.8557302719095	-8.94521889303809	0	0.012	1	CD8_TTM	CD8 TTM	Post-ART_1y vs Pre-HIV
chr9-78315465-78315831	0.855733416108012	-9.60939747282917	0	0.012	1	CD8_TTM	CD8 TTM	Post-ART_1y vs Pre-HIV
chr2-26728089-26728720	0.855736480211485	-9.08713576567827	0	0.012	1	CD8_TTM	CD8 TTM	Post-ART_1y vs Pre-HIV
chr20-32068552-32069389	0.855737642072731	-0.342281930315655	0.056	0.069	1	CD8_TTM	CD8 TTM	Post-ART_1y vs Pre-HIV
chr2-102438065-102438446	0.855745475599557	2.65898941370966	0.056	0.008	1	CD8_TTM	CD8 TTM	Post-ART_1y vs Pre-HIV
chr17-45483080-45483607	0.855746661425898	-9.41336532400606	0	0.012	1	CD8_TTM	CD8 TTM	Post-ART_1y vs Pre-HIV
chr1-114345892-114346921	0.855747777332897	0.295099095093026	0.222	0.199	1	CD8_TTM	CD8 TTM	Post-ART_1y vs Pre-HIV
chr8-30155226-30157848	0.855757013568802	-0.22439147674371	0.278	0.297	1	CD8_TTM	CD8 TTM	Post-ART_1y vs Pre-HIV
chr19-55304351-55304554	0.855758702595601	1.84407820237905	0.056	0.016	1	CD8_TTM	CD8 TTM	Post-ART_1y vs Pre-HIV
chr2-109266508-109267743	0.855761727072394	-8.78074095976313	0	0.012	1	CD8_TTM	CD8 TTM	Post-ART_1y vs Pre-HIV
chr1-94819884-94820712	0.855765186507139	-8.9871184207314	0	0.012	1	CD8_TTM	CD8 TTM	Post-ART_1y vs Pre-HIV
chr2-101038647-101039196	0.855774747621775	-9.03722201283462	0	0.012	1	CD8_TTM	CD8 TTM	Post-ART_1y vs Pre-HIV
chr1-48246679-48247312	0.855781442257877	-9.17503920215853	0	0.012	1	CD8_TTM	CD8 TTM	Post-ART_1y vs Pre-HIV
chr1-27487960-27488284	0.855787107356547	-8.92552049953553	0	0.012	1	CD8_TTM	CD8 TTM	Post-ART_1y vs Pre-HIV
chr1-246723671-246725108	0.8557983216983	-0.138816519579666	0.111	0.122	1	CD8_TTM	CD8 TTM	Post-ART_1y vs Pre-HIV
chr18-62585868-62586483	0.855798652744877	-8.95459793582448	0	0.016	1	CD8_TTM	CD8 TTM	Post-ART_1y vs Pre-HIV
chr16-79163336-79164562	0.855799499195369	-8.85704166768594	0	0.012	1	CD8_TTM	CD8 TTM	Post-ART_1y vs Pre-HIV
chr8-116660183-116661129	0.855802197489718	-9.0891179900568	0	0.012	1	CD8_TTM	CD8 TTM	Post-ART_1y vs Pre-HIV
chr8-25271387-25272083	0.855805906094378	-9.12811628154437	0	0.012	1	CD8_TTM	CD8 TTM	Post-ART_1y vs Pre-HIV
chr2-87537206-87537661	0.855815727623703	-9.4086160167671	0	0.012	1	CD8_TTM	CD8 TTM	Post-ART_1y vs Pre-HIV
chr9-107480240-107480822	0.855824013136229	-8.65134932574716	0	0.016	1	CD8_TTM	CD8 TTM	Post-ART_1y vs Pre-HIV
chr3-112619057-112619578	0.855833540205912	-9.31483299549695	0	0.012	1	CD8_TTM	CD8 TTM	Post-ART_1y vs Pre-HIV
chr8-143948341-143948892	0.855838580472297	0.456247248686224	0.111	0.102	1	CD8_TTM	CD8 TTM	Post-ART_1y vs Pre-HIV
chr9-96013993-96014479	0.855842810717141	-8.88201738306891	0	0.012	1	CD8_TTM	CD8 TTM	Post-ART_1y vs Pre-HIV
chr11-121887467-121887956	0.855845662682149	-8.86251774868292	0	0.012	1	CD8_TTM	CD8 TTM	Post-ART_1y vs Pre-HIV
chr2-98516565-98516893	0.855847722545493	-9.1038416292429	0	0.012	1	CD8_TTM	CD8 TTM	Post-ART_1y vs Pre-HIV
chr12-10094300-10095348	0.855850127491798	-8.82459827403509	0	0.012	1	CD8_TTM	CD8 TTM	Post-ART_1y vs Pre-HIV
chr5-140266745-140267890	0.855895398094504	-9.04291640848269	0	0.012	1	CD8_TTM	CD8 TTM	Post-ART_1y vs Pre-HIV
chr14-22277287-22277489	0.855911868623657	-9.44352167832377	0	0.012	1	CD8_TTM	CD8 TTM	Post-ART_1y vs Pre-HIV
chr2-57906024-57906464	0.855914095218656	-8.93236188137921	0	0.012	1	CD8_TTM	CD8 TTM	Post-ART_1y vs Pre-HIV
chr18-23942854-23943413	0.855929941419198	-9.28761489572585	0	0.012	1	CD8_TTM	CD8 TTM	Post-ART_1y vs Pre-HIV
chr7-2774402-2774606	0.855938285130338	-9.28456417844502	0	0.012	1	CD8_TTM	CD8 TTM	Post-ART_1y vs Pre-HIV
chr2-36455870-36456742	0.855950666975484	-9.11239794034199	0	0.012	1	CD8_TTM	CD8 TTM	Post-ART_1y vs Pre-HIV
chr14-105687853-105688180	0.855951849241375	-9.45594225327816	0	0.012	1	CD8_TTM	CD8 TTM	Post-ART_1y vs Pre-HIV
chr3-32780761-32781826	0.855983583159523	-0.325998831892352	0.056	0.077	1	CD8_TTM	CD8 TTM	Post-ART_1y vs Pre-HIV
chr2-101127053-101127736	0.855992914909396	-9.06609191711735	0	0.012	1	CD8_TTM	CD8 TTM	Post-ART_1y vs Pre-HIV
chr3-27544284-27544858	0.855996146078878	-8.79283937113888	0	0.012	1	CD8_TTM	CD8 TTM	Post-ART_1y vs Pre-HIV
chr1-116138343-116139542	0.856005372272692	-0.319360191587556	0.111	0.138	1	CD8_TTM	CD8 TTM	Post-ART_1y vs Pre-HIV
chrX-112851079-112852203	0.856009009960853	-9.09169323971082	0	0.012	1	CD8_TTM	CD8 TTM	Post-ART_1y vs Pre-HIV
chr12-64696125-64696615	0.856013553458085	-9.03224096597175	0	0.012	1	CD8_TTM	CD8 TTM	Post-ART_1y vs Pre-HIV
chr14-93072605-93074895	0.856015188935002	-0.731749090930284	0.056	0.093	1	CD8_TTM	CD8 TTM	Post-ART_1y vs Pre-HIV
chr7-26388061-26388658	0.856018728306406	-9.13881800590463	0	0.012	1	CD8_TTM	CD8 TTM	Post-ART_1y vs Pre-HIV
chr20-23245142-23246166	0.856020779789251	-8.68664741678326	0	0.012	1	CD8_TTM	CD8 TTM	Post-ART_1y vs Pre-HIV
chr5-50962792-50963253	0.85602080062208	-8.93374651920009	0	0.012	1	CD8_TTM	CD8 TTM	Post-ART_1y vs Pre-HIV
chrX-129730936-129731942	0.856032371393746	-8.82913595549821	0	0.012	1	CD8_TTM	CD8 TTM	Post-ART_1y vs Pre-HIV
chr1-149585620-149585909	0.856033931157099	-8.91928423682374	0	0.012	1	CD8_TTM	CD8 TTM	Post-ART_1y vs Pre-HIV
chr3-194866231-194866581	0.85603667864106	-9.01488199541057	0	0.012	1	CD8_TTM	CD8 TTM	Post-ART_1y vs Pre-HIV
chr19-47279512-47279776	0.856042043446103	-9.25564587080069	0	0.012	1	CD8_TTM	CD8 TTM	Post-ART_1y vs Pre-HIV
chr2-203445620-203446525	0.856047325642978	-9.18412388962813	0	0.012	1	CD8_TTM	CD8 TTM	Post-ART_1y vs Pre-HIV
chr4-75848081-75848653	0.856051605973974	2.0367908371928	0.056	0.016	1	CD8_TTM	CD8 TTM	Post-ART_1y vs Pre-HIV
chr14-35331587-35332517	0.856072255759913	-8.56277647064323	0	0.012	1	CD8_TTM	CD8 TTM	Post-ART_1y vs Pre-HIV
chr15-90700890-90702198	0.856078641290514	-8.93725695439712	0	0.012	1	CD8_TTM	CD8 TTM	Post-ART_1y vs Pre-HIV
chr1-6108711-6109435	0.856092267444052	-8.89109446992197	0	0.012	1	CD8_TTM	CD8 TTM	Post-ART_1y vs Pre-HIV
chr16-27867138-27867948	0.85609770323713	-8.76905801009969	0	0.012	1	CD8_TTM	CD8 TTM	Post-ART_1y vs Pre-HIV
chr10-100291181-100292561	0.856098934509146	-8.59003121342007	0	0.012	1	CD8_TTM	CD8 TTM	Post-ART_1y vs Pre-HIV
chr21-23921781-23922477	0.856107434141695	-9.24166218279193	0	0.012	1	CD8_TTM	CD8 TTM	Post-ART_1y vs Pre-HIV
chr1-33272565-33273797	0.856113135033967	-8.73964962306629	0	0.012	1	CD8_TTM	CD8 TTM	Post-ART_1y vs Pre-HIV
chr3-13396975-13397269	0.856139760390823	-9.42127417131107	0	0.012	1	CD8_TTM	CD8 TTM	Post-ART_1y vs Pre-HIV
chr16-67966762-67966966	0.856142529705832	-9.20627323713438	0	0.012	1	CD8_TTM	CD8 TTM	Post-ART_1y vs Pre-HIV
chr4-101337573-101337916	0.856150427781644	-9.22255251519138	0	0.012	1	CD8_TTM	CD8 TTM	Post-ART_1y vs Pre-HIV
chr1-169802727-169803704	0.856151290908721	-9.04121459447233	0	0.012	1	CD8_TTM	CD8 TTM	Post-ART_1y vs Pre-HIV
chr19-13162225-13164844	0.856162801034616	-0.925691833973361	0.111	0.248	1	CD8_TTM	CD8 TTM	Post-ART_1y vs Pre-HIV
chr1-89822551-89823294	0.856165073249755	-8.86112614509723	0	0.012	1	CD8_TTM	CD8 TTM	Post-ART_1y vs Pre-HIV
chr22-17483694-17484342	0.856174832244147	-9.27107878635567	0	0.012	1	CD8_TTM	CD8 TTM	Post-ART_1y vs Pre-HIV
chr1-9822823-9824707	0.85618419711117	0.293418056529098	0.278	0.272	1	CD8_TTM	CD8 TTM	Post-ART_1y vs Pre-HIV
chr18-58819005-58819467	0.856215855337202	-9.17175972163048	0	0.012	1	CD8_TTM	CD8 TTM	Post-ART_1y vs Pre-HIV
chr8-97736195-97736689	0.856217464104593	-8.9232934609994	0	0.012	1	CD8_TTM	CD8 TTM	Post-ART_1y vs Pre-HIV
chr6-138001011-138001243	0.856218396325615	-9.45728777327131	0	0.012	1	CD8_TTM	CD8 TTM	Post-ART_1y vs Pre-HIV
chr19-56314014-56315657	0.856242596794168	-0.0229345313034814	0.444	0.435	1	CD8_TTM	CD8 TTM	Post-ART_1y vs Pre-HIV
chr7-129258641-129259201	0.85624282434716	-9.21847268582924	0	0.012	1	CD8_TTM	CD8 TTM	Post-ART_1y vs Pre-HIV
chr5-32388096-32388797	0.856244606631978	-9.05076453844352	0	0.012	1	CD8_TTM	CD8 TTM	Post-ART_1y vs Pre-HIV
chr7-69198842-69199453	0.856245664855688	-9.30515845976673	0	0.012	1	CD8_TTM	CD8 TTM	Post-ART_1y vs Pre-HIV
chr9-136625116-136625494	0.856259849221681	-9.03434393305228	0	0.012	1	CD8_TTM	CD8 TTM	Post-ART_1y vs Pre-HIV
chr9-128202796-128204576	0.856259892870825	-0.100216172293907	0.167	0.195	1	CD8_TTM	CD8 TTM	Post-ART_1y vs Pre-HIV
chr6-10425683-10426503	0.856268865756028	-9.1050101062709	0	0.012	1	CD8_TTM	CD8 TTM	Post-ART_1y vs Pre-HIV
chr4-151035817-151036308	0.856277547204282	-9.38754793160726	0	0.012	1	CD8_TTM	CD8 TTM	Post-ART_1y vs Pre-HIV
chr15-59353551-59354232	0.856281029967614	-9.22750293299507	0	0.012	1	CD8_TTM	CD8 TTM	Post-ART_1y vs Pre-HIV
chr8-2233363-2233878	0.856282654379798	-9.22859378674964	0	0.012	1	CD8_TTM	CD8 TTM	Post-ART_1y vs Pre-HIV
chr11-61110362-61111176	0.856282664831461	0.189847348326442	0.056	0.053	1	CD8_TTM	CD8 TTM	Post-ART_1y vs Pre-HIV
chr17-42553767-42555384	0.856291781736791	0.137703361816721	0.278	0.232	1	CD8_TTM	CD8 TTM	Post-ART_1y vs Pre-HIV
chr1-16371669-16372097	0.856293941763497	2.20836856070948	0.056	0.012	1	CD8_TTM	CD8 TTM	Post-ART_1y vs Pre-HIV
chr12-94140436-94141074	0.856314521482965	-8.92402867611244	0	0.012	1	CD8_TTM	CD8 TTM	Post-ART_1y vs Pre-HIV
chr16-67531781-67532058	0.856317904490638	-9.04440098005611	0	0.012	1	CD8_TTM	CD8 TTM	Post-ART_1y vs Pre-HIV
chr14-69183511-69184132	0.856318449318213	-9.20780058054703	0	0.012	1	CD8_TTM	CD8 TTM	Post-ART_1y vs Pre-HIV
chr1-206634259-206636251	0.856329213432736	0.519028816557674	0.333	0.22	1	CD8_TTM	CD8 TTM	Post-ART_1y vs Pre-HIV
chr11-117037332-117038269	0.85633332920093	-8.91693246158496	0	0.012	1	CD8_TTM	CD8 TTM	Post-ART_1y vs Pre-HIV
chr5-135385851-135386531	0.856334222160048	-8.75540239344401	0	0.012	1	CD8_TTM	CD8 TTM	Post-ART_1y vs Pre-HIV
chr22-37895985-37896778	0.856343713928179	0.719097514351518	0.056	0.033	1	CD8_TTM	CD8 TTM	Post-ART_1y vs Pre-HIV
chr8-26214919-26215315	0.856344804408002	-9.29676198562154	0	0.012	1	CD8_TTM	CD8 TTM	Post-ART_1y vs Pre-HIV
chr9-85786017-85786434	0.856345866290525	2.61263297315862	0.056	0.008	1	CD8_TTM	CD8 TTM	Post-ART_1y vs Pre-HIV
chr4-52911562-52912006	0.856347268704279	1.98746507757717	0.056	0.016	1	CD8_TTM	CD8 TTM	Post-ART_1y vs Pre-HIV
chr17-67477669-67478050	0.856351188605865	-8.89869036500635	0	0.012	1	CD8_TTM	CD8 TTM	Post-ART_1y vs Pre-HIV
chr2-101717025-101717760	0.856351666693917	0.18460727715009	0.056	0.053	1	CD8_TTM	CD8 TTM	Post-ART_1y vs Pre-HIV
chr9-34641376-34641872	0.856366880532751	-8.83115977794174	0	0.012	1	CD8_TTM	CD8 TTM	Post-ART_1y vs Pre-HIV
chr1-229193971-229194592	0.856370117228801	-9.0071719667185	0	0.012	1	CD8_TTM	CD8 TTM	Post-ART_1y vs Pre-HIV
chr8-37854652-37854895	0.856374647791401	-9.20898678610451	0	0.012	1	CD8_TTM	CD8 TTM	Post-ART_1y vs Pre-HIV
chr13-46666798-46667380	0.856378549495512	-8.99262949966045	0	0.012	1	CD8_TTM	CD8 TTM	Post-ART_1y vs Pre-HIV
chr22-26547274-26547795	0.856378876773897	-8.84161165196472	0	0.012	1	CD8_TTM	CD8 TTM	Post-ART_1y vs Pre-HIV
chr2-113903374-113904066	0.856383227930976	-8.97646747483614	0	0.012	1	CD8_TTM	CD8 TTM	Post-ART_1y vs Pre-HIV
chr13-48214364-48215181	0.856396235617576	0.429246212631199	0.056	0.045	1	CD8_TTM	CD8 TTM	Post-ART_1y vs Pre-HIV
chr15-49876625-49877057	0.856408225440778	-9.35960936949174	0	0.012	1	CD8_TTM	CD8 TTM	Post-ART_1y vs Pre-HIV
chr7-73826205-73827192	0.856413710115728	-9.00896185991366	0	0.016	1	CD8_TTM	CD8 TTM	Post-ART_1y vs Pre-HIV
chr17-78438145-78438872	0.85641412514325	-9.03283050952811	0	0.012	1	CD8_TTM	CD8 TTM	Post-ART_1y vs Pre-HIV
chr8-42891679-42891941	0.856429230250222	-9.14015822452462	0	0.012	1	CD8_TTM	CD8 TTM	Post-ART_1y vs Pre-HIV
chr19-1566760-1567623	0.856460539580286	1.0864593480805	0.056	0.028	1	CD8_TTM	CD8 TTM	Post-ART_1y vs Pre-HIV
chr9-6072565-6073174	0.856464200184025	2.15897008138873	0.056	0.012	1	CD8_TTM	CD8 TTM	Post-ART_1y vs Pre-HIV
chr14-50524046-50525099	0.856467351022672	-8.89734088719013	0	0.012	1	CD8_TTM	CD8 TTM	Post-ART_1y vs Pre-HIV
chr4-101337343-101337559	0.856470427058797	-9.42462578869777	0	0.012	1	CD8_TTM	CD8 TTM	Post-ART_1y vs Pre-HIV
chr14-31560026-31560607	0.85647165837481	1.5288561629338	0.056	0.02	1	CD8_TTM	CD8 TTM	Post-ART_1y vs Pre-HIV
chr1-84758741-84759630	0.856478810235332	-9.10034794210942	0	0.012	1	CD8_TTM	CD8 TTM	Post-ART_1y vs Pre-HIV
chr4-139559711-139559947	0.856484527441012	-8.97622728654906	0	0.012	1	CD8_TTM	CD8 TTM	Post-ART_1y vs Pre-HIV
chr1-117655792-117656696	0.856490803594095	0.583061849494534	0.167	0.138	1	CD8_TTM	CD8 TTM	Post-ART_1y vs Pre-HIV
chrX-149494150-149494605	0.85649944133381	-9.09169302359976	0	0.012	1	CD8_TTM	CD8 TTM	Post-ART_1y vs Pre-HIV
chr13-41465942-41466200	0.856518477917266	-8.86050551289426	0	0.012	1	CD8_TTM	CD8 TTM	Post-ART_1y vs Pre-HIV
chr7-156892175-156893787	0.856518506411014	-0.0393430317248715	0.444	0.463	1	CD8_TTM	CD8 TTM	Post-ART_1y vs Pre-HIV
chr7-130560655-130561278	0.856532176102523	-9.28064719139797	0	0.012	1	CD8_TTM	CD8 TTM	Post-ART_1y vs Pre-HIV
chr8-85451406-85451912	0.856558692295299	-8.95070184052883	0	0.012	1	CD8_TTM	CD8 TTM	Post-ART_1y vs Pre-HIV
chr9-76414425-76415120	0.856566539709778	-9.17468740033496	0	0.012	1	CD8_TTM	CD8 TTM	Post-ART_1y vs Pre-HIV
chr22-33519130-33520245	0.856569155976614	-9.19345667222085	0	0.012	1	CD8_TTM	CD8 TTM	Post-ART_1y vs Pre-HIV
chr17-42275391-42277488	0.856572359815694	-0.107416995533299	0.222	0.293	1	CD8_TTM	CD8 TTM	Post-ART_1y vs Pre-HIV
chr1-51690134-51691215	0.856596915555961	2.20917388050856	0.056	0.012	1	CD8_TTM	CD8 TTM	Post-ART_1y vs Pre-HIV
chr17-40935389-40935922	0.856606763991617	-9.33934145048178	0	0.012	1	CD8_TTM	CD8 TTM	Post-ART_1y vs Pre-HIV
chr10-87760069-87760592	0.856611070413325	-9.03342017079378	0	0.012	1	CD8_TTM	CD8 TTM	Post-ART_1y vs Pre-HIV
chrX-16123052-16123590	0.856612182026984	-8.82824362068981	0	0.012	1	CD8_TTM	CD8 TTM	Post-ART_1y vs Pre-HIV
chr19-45971560-45972749	0.856613623481758	2.1102664062232	0.056	0.012	1	CD8_TTM	CD8 TTM	Post-ART_1y vs Pre-HIV
chr2-189626008-189626656	0.856621605537858	-9.38451426690057	0	0.012	1	CD8_TTM	CD8 TTM	Post-ART_1y vs Pre-HIV
chrX-101930964-101932482	0.856621611710337	-0.96426300190963	0.111	0.203	1	CD8_TTM	CD8 TTM	Post-ART_1y vs Pre-HIV
chrX-56572954-56573321	0.856627221121814	-9.29041363578473	0	0.012	1	CD8_TTM	CD8 TTM	Post-ART_1y vs Pre-HIV
chr11-64372934-64373889	0.856629567525872	-8.95049161745911	0	0.012	1	CD8_TTM	CD8 TTM	Post-ART_1y vs Pre-HIV
chr14-68966614-68966855	0.856641684661568	-9.57822565891089	0	0.012	1	CD8_TTM	CD8 TTM	Post-ART_1y vs Pre-HIV
chrX-41322735-41323822	0.856644480729213	-8.90839757683044	0	0.012	1	CD8_TTM	CD8 TTM	Post-ART_1y vs Pre-HIV
chr2-60525887-60526202	0.856665750917009	-9.25824887824593	0	0.012	1	CD8_TTM	CD8 TTM	Post-ART_1y vs Pre-HIV
chr8-124351558-124352170	0.856668879215206	-9.38394145553753	0	0.012	1	CD8_TTM	CD8 TTM	Post-ART_1y vs Pre-HIV
chr6-15543069-15543906	0.856671491939056	-9.02048548594735	0	0.012	1	CD8_TTM	CD8 TTM	Post-ART_1y vs Pre-HIV
chr1-117605175-117607830	0.856673433548907	0.463073719334388	0.667	0.476	1	CD8_TTM	CD8 TTM	Post-ART_1y vs Pre-HIV
chr5-181242899-181244555	0.856679068183602	-1.22142503152444	0.111	0.293	1	CD8_TTM	CD8 TTM	Post-ART_1y vs Pre-HIV
chr7-117875621-117875844	0.856683972957532	-9.51488497760961	0	0.012	1	CD8_TTM	CD8 TTM	Post-ART_1y vs Pre-HIV
chrX-40208384-40209208	0.856686021473435	-9.12395653957602	0	0.012	1	CD8_TTM	CD8 TTM	Post-ART_1y vs Pre-HIV
chr2-26468819-26469433	0.856707453401788	-9.05191480829587	0	0.012	1	CD8_TTM	CD8 TTM	Post-ART_1y vs Pre-HIV
chr16-8951250-8952089	0.856707467605679	-8.9484957141496	0	0.012	1	CD8_TTM	CD8 TTM	Post-ART_1y vs Pre-HIV
chr2-20635658-20636165	0.856720018648646	1.44386061689182	0.056	0.02	1	CD8_TTM	CD8 TTM	Post-ART_1y vs Pre-HIV
chr7-127252690-127254238	0.856726786006099	-0.487590388464485	0.056	0.089	1	CD8_TTM	CD8 TTM	Post-ART_1y vs Pre-HIV
chr3-149095153-149095924	0.856729979734664	-8.9716082089821	0	0.012	1	CD8_TTM	CD8 TTM	Post-ART_1y vs Pre-HIV
chr17-74531174-74531626	0.856733644333395	2.52553085848206	0.056	0.008	1	CD8_TTM	CD8 TTM	Post-ART_1y vs Pre-HIV
chr2-148721292-148721693	0.856739438751413	-9.35919183118854	0	0.012	1	CD8_TTM	CD8 TTM	Post-ART_1y vs Pre-HIV
chr14-102551178-102551400	0.856739750859586	-9.4407487872392	0	0.012	1	CD8_TTM	CD8 TTM	Post-ART_1y vs Pre-HIV
chr3-195160668-195161286	0.856742150877526	-9.18737161253863	0	0.012	1	CD8_TTM	CD8 TTM	Post-ART_1y vs Pre-HIV
chr7-66920479-66922430	0.856751216101513	0.0777572882717033	0.333	0.289	1	CD8_TTM	CD8 TTM	Post-ART_1y vs Pre-HIV
chrX-30620768-30621517	0.856760612814825	-8.81057227348112	0	0.012	1	CD8_TTM	CD8 TTM	Post-ART_1y vs Pre-HIV
chr3-196717260-196717578	0.856772194747713	-9.31487727070194	0	0.012	1	CD8_TTM	CD8 TTM	Post-ART_1y vs Pre-HIV
chr8-116629237-116630106	0.856774031083106	-9.07824614512116	0	0.012	1	CD8_TTM	CD8 TTM	Post-ART_1y vs Pre-HIV
chr14-101817431-101818103	0.856776330850731	0.183479683500509	0.056	0.065	1	CD8_TTM	CD8 TTM	Post-ART_1y vs Pre-HIV
chr8-83139370-83140146	0.856779305003927	2.47665517739691	0.056	0.008	1	CD8_TTM	CD8 TTM	Post-ART_1y vs Pre-HIV
chr3-30042105-30042570	0.856790279358524	-9.23088437201221	0	0.012	1	CD8_TTM	CD8 TTM	Post-ART_1y vs Pre-HIV
chr9-36872950-36873797	0.856793850571278	-9.05376436507779	0	0.016	1	CD8_TTM	CD8 TTM	Post-ART_1y vs Pre-HIV
chr9-4382547-4383024	0.85679437122458	-9.21972160252775	0	0.012	1	CD8_TTM	CD8 TTM	Post-ART_1y vs Pre-HIV
chr11-121508048-121508782	0.85679924939168	1.47312289027179	0.056	0.024	1	CD8_TTM	CD8 TTM	Post-ART_1y vs Pre-HIV
chr3-142828339-142829048	0.856808500569651	2.10776414759343	0.056	0.012	1	CD8_TTM	CD8 TTM	Post-ART_1y vs Pre-HIV
chr2-69703058-69703611	0.856809547678836	-8.99742036543676	0	0.012	1	CD8_TTM	CD8 TTM	Post-ART_1y vs Pre-HIV
chr18-11921597-11922214	0.856816418686496	-9.17788040664981	0	0.012	1	CD8_TTM	CD8 TTM	Post-ART_1y vs Pre-HIV
chrX-10171252-10171668	0.856820540908561	-9.08141774318902	0	0.012	1	CD8_TTM	CD8 TTM	Post-ART_1y vs Pre-HIV
chr6-100617630-100618417	0.856821977647089	-9.30974521490143	0	0.012	1	CD8_TTM	CD8 TTM	Post-ART_1y vs Pre-HIV
chr11-3729406-3730140	0.856827781672094	-9.17049063776274	0	0.012	1	CD8_TTM	CD8 TTM	Post-ART_1y vs Pre-HIV
chr7-148914093-148915560	0.856829771702066	-8.95078587160858	0	0.012	1	CD8_TTM	CD8 TTM	Post-ART_1y vs Pre-HIV
chr8-119768687-119769342	0.856833360098669	-8.95485749458393	0	0.012	1	CD8_TTM	CD8 TTM	Post-ART_1y vs Pre-HIV
chr6-83057607-83058050	0.856834391031301	-9.12100588320871	0	0.012	1	CD8_TTM	CD8 TTM	Post-ART_1y vs Pre-HIV
chr11-76199855-76200705	0.856839688033949	-9.2402709560035	0	0.012	1	CD8_TTM	CD8 TTM	Post-ART_1y vs Pre-HIV
chr15-85407435-85408789	0.856844370958881	0.752062849871985	0.111	0.085	1	CD8_TTM	CD8 TTM	Post-ART_1y vs Pre-HIV
chr18-56709148-56709790	0.856853384659536	0.759828048177302	0.056	0.037	1	CD8_TTM	CD8 TTM	Post-ART_1y vs Pre-HIV
chr11-69044110-69044498	0.856863809937977	-8.84934869407154	0	0.012	1	CD8_TTM	CD8 TTM	Post-ART_1y vs Pre-HIV
chr15-45641255-45641811	0.856863838964673	-8.57936796814657	0	0.012	1	CD8_TTM	CD8 TTM	Post-ART_1y vs Pre-HIV
chr1-234515763-234516036	0.856887793741906	-9.2086484354337	0	0.012	1	CD8_TTM	CD8 TTM	Post-ART_1y vs Pre-HIV
chr10-26555440-26556521	0.856888386283301	-8.69549200533422	0	0.012	1	CD8_TTM	CD8 TTM	Post-ART_1y vs Pre-HIV
chr5-160271310-160271790	0.8568889749723	-9.06754254818535	0	0.012	1	CD8_TTM	CD8 TTM	Post-ART_1y vs Pre-HIV
chr2-174344949-174345306	0.856916980722352	-9.15859623585963	0	0.016	1	CD8_TTM	CD8 TTM	Post-ART_1y vs Pre-HIV
chr15-32614768-32616308	0.856935771747158	1.2047417222853	0.278	0.146	1	CD8_TTM	CD8 TTM	Post-ART_1y vs Pre-HIV
chr5-110042744-110043451	0.856956886787922	-9.40818564675066	0	0.016	1	CD8_TTM	CD8 TTM	Post-ART_1y vs Pre-HIV
chr6-16697851-16698060	0.856965747827597	-9.15930917654021	0	0.012	1	CD8_TTM	CD8 TTM	Post-ART_1y vs Pre-HIV
chr12-3275108-3275945	0.856969690644045	-8.9284659731568	0	0.012	1	CD8_TTM	CD8 TTM	Post-ART_1y vs Pre-HIV
chr6-26576797-26577777	0.856978626152697	0.408222313145041	0.056	0.053	1	CD8_TTM	CD8 TTM	Post-ART_1y vs Pre-HIV
chr12-2288002-2288332	0.856978957275478	-9.13061538218783	0	0.012	1	CD8_TTM	CD8 TTM	Post-ART_1y vs Pre-HIV
chrX-39427097-39428251	0.856982356212025	-9.38963706640307	0	0.016	1	CD8_TTM	CD8 TTM	Post-ART_1y vs Pre-HIV
chr4-87849578-87849972	0.856995632864487	-9.02041180074628	0	0.012	1	CD8_TTM	CD8 TTM	Post-ART_1y vs Pre-HIV
chr17-63826417-63827889	0.857004052470076	0.0522911602208533	0.333	0.354	1	CD8_TTM	CD8 TTM	Post-ART_1y vs Pre-HIV
chr3-101724228-101725835	0.857009332841737	-0.0449060621040773	0.333	0.321	1	CD8_TTM	CD8 TTM	Post-ART_1y vs Pre-HIV
chr12-14156705-14157729	0.857018752699277	-8.91362877082807	0	0.012	1	CD8_TTM	CD8 TTM	Post-ART_1y vs Pre-HIV
chr5-150372572-150372861	0.857020589985887	-9.23536334639002	0	0.012	1	CD8_TTM	CD8 TTM	Post-ART_1y vs Pre-HIV
chr7-106071089-106072336	0.857033583287594	0.409143723394676	0.111	0.106	1	CD8_TTM	CD8 TTM	Post-ART_1y vs Pre-HIV
chr17-75806741-75807025	0.85704828659388	-9.46094073887325	0	0.012	1	CD8_TTM	CD8 TTM	Post-ART_1y vs Pre-HIV
chr5-134175934-134177593	0.857050041931647	0.0807751952408995	0.389	0.378	1	CD8_TTM	CD8 TTM	Post-ART_1y vs Pre-HIV
chr2-157751514-157752065	0.857050313641228	-9.31838395516025	0	0.012	1	CD8_TTM	CD8 TTM	Post-ART_1y vs Pre-HIV
chr4-98448865-98449248	0.857060593657268	-9.1389671995759	0	0.012	1	CD8_TTM	CD8 TTM	Post-ART_1y vs Pre-HIV
chr18-13613695-13613991	0.857071057723949	2.48125960676033	0.056	0.008	1	CD8_TTM	CD8 TTM	Post-ART_1y vs Pre-HIV
chr17-40062211-40063794	0.857071730210048	0.174965246189126	0.278	0.24	1	CD8_TTM	CD8 TTM	Post-ART_1y vs Pre-HIV
chr6-105908770-105909524	0.857075283146073	-8.78597802150884	0	0.012	1	CD8_TTM	CD8 TTM	Post-ART_1y vs Pre-HIV
chr11-69704062-69704918	0.85708750776633	-9.26743791545117	0	0.012	1	CD8_TTM	CD8 TTM	Post-ART_1y vs Pre-HIV
chr6-157860184-157860856	0.857088802294667	0.182053389662084	0.056	0.049	1	CD8_TTM	CD8 TTM	Post-ART_1y vs Pre-HIV
chr3-16337755-16339529	0.857089151587678	0.33340522642615	0.111	0.13	1	CD8_TTM	CD8 TTM	Post-ART_1y vs Pre-HIV
chr1-211677608-211677958	0.8571041894235	-9.11924279260975	0	0.012	1	CD8_TTM	CD8 TTM	Post-ART_1y vs Pre-HIV
chr6-111566465-111567423	0.857119851581315	-9.10498332721148	0	0.012	1	CD8_TTM	CD8 TTM	Post-ART_1y vs Pre-HIV
chr7-112124071-112124770	0.857125515630555	-8.99411109585277	0	0.012	1	CD8_TTM	CD8 TTM	Post-ART_1y vs Pre-HIV
chr11-9301505-9302056	0.857128191453347	-9.14522411756787	0	0.012	1	CD8_TTM	CD8 TTM	Post-ART_1y vs Pre-HIV
chr7-87563935-87564558	0.857135740874345	-9.27701166719532	0	0.012	1	CD8_TTM	CD8 TTM	Post-ART_1y vs Pre-HIV
chr17-49514896-49515643	0.857144722203087	-8.94245552870822	0	0.012	1	CD8_TTM	CD8 TTM	Post-ART_1y vs Pre-HIV
chr8-2010572-2011264	0.857150119418713	-9.16486971546117	0	0.012	1	CD8_TTM	CD8 TTM	Post-ART_1y vs Pre-HIV
chr21-45699057-45699746	0.857162963211304	-9.30661774081491	0	0.012	1	CD8_TTM	CD8 TTM	Post-ART_1y vs Pre-HIV
chr6-63663940-63664141	0.857250873257144	-9.46759770388103	0	0.012	1	CD8_TTM	CD8 TTM	Post-ART_1y vs Pre-HIV
chr16-84508464-84508833	0.857251599423768	2.52306584366114	0.056	0.008	1	CD8_TTM	CD8 TTM	Post-ART_1y vs Pre-HIV
chr10-132836557-132837221	0.857252433545585	-9.08277844934437	0	0.012	1	CD8_TTM	CD8 TTM	Post-ART_1y vs Pre-HIV
chr14-34619270-34619814	0.857258196436353	-9.0683130820145	0	0.012	1	CD8_TTM	CD8 TTM	Post-ART_1y vs Pre-HIV
chr16-23966551-23967423	0.857271761834411	-9.08180603648643	0	0.012	1	CD8_TTM	CD8 TTM	Post-ART_1y vs Pre-HIV
chr1-148975951-148976389	0.857281818101107	-9.37263715027825	0	0.012	1	CD8_TTM	CD8 TTM	Post-ART_1y vs Pre-HIV
chr9-129261090-129262081	0.857282982580077	-8.78797604462192	0	0.012	1	CD8_TTM	CD8 TTM	Post-ART_1y vs Pre-HIV
chr18-48785819-48786072	0.857306655690087	-8.98572093761469	0	0.012	1	CD8_TTM	CD8 TTM	Post-ART_1y vs Pre-HIV
chr1-53401359-53402201	0.857307313101513	-9.22186702942456	0	0.012	1	CD8_TTM	CD8 TTM	Post-ART_1y vs Pre-HIV
chr4-122746194-122746919	0.857307372430794	-8.81450014942436	0	0.012	1	CD8_TTM	CD8 TTM	Post-ART_1y vs Pre-HIV
chr11-60281538-60282631	0.857323050847646	-8.8273669398783	0	0.012	1	CD8_TTM	CD8 TTM	Post-ART_1y vs Pre-HIV
chr9-72951723-72952064	0.85734512830595	-9.32954969427171	0	0.016	1	CD8_TTM	CD8 TTM	Post-ART_1y vs Pre-HIV
chr5-69317059-69318124	0.857355756789987	-9.06649229914677	0	0.012	1	CD8_TTM	CD8 TTM	Post-ART_1y vs Pre-HIV
chr11-43868391-43869678	0.857364651676766	-1.14443861885867	0.056	0.13	1	CD8_TTM	CD8 TTM	Post-ART_1y vs Pre-HIV
chr7-44856531-44857395	0.857384339897862	1.4357446190802	0.167	0.061	1	CD8_TTM	CD8 TTM	Post-ART_1y vs Pre-HIV
chr3-75421863-75422460	0.857398845077105	-9.10160062220975	0	0.012	1	CD8_TTM	CD8 TTM	Post-ART_1y vs Pre-HIV
chr22-17594367-17595392	0.857402770740944	-8.86373724292659	0	0.012	1	CD8_TTM	CD8 TTM	Post-ART_1y vs Pre-HIV
chr9-71747386-71747865	0.857403087369102	2.35217791208987	0.056	0.012	1	CD8_TTM	CD8 TTM	Post-ART_1y vs Pre-HIV
chr17-50816764-50817732	0.857412151230348	0.471649110794759	0.056	0.041	1	CD8_TTM	CD8 TTM	Post-ART_1y vs Pre-HIV
chr7-159175784-159176115	0.857462829792385	-9.30343071075061	0	0.012	1	CD8_TTM	CD8 TTM	Post-ART_1y vs Pre-HIV
chr5-35863046-35863576	0.857466281052475	1.76931041604081	0.056	0.02	1	CD8_TTM	CD8 TTM	Post-ART_1y vs Pre-HIV
chr5-35211938-35213010	0.857467633751971	2.19943008622743	0.056	0.012	1	CD8_TTM	CD8 TTM	Post-ART_1y vs Pre-HIV
chr4-88539002-88539833	0.857485214176915	-0.0401191679124584	0.056	0.049	1	CD8_TTM	CD8 TTM	Post-ART_1y vs Pre-HIV
chr10-49240921-49241309	0.857499159526546	-9.18423402084173	0	0.012	1	CD8_TTM	CD8 TTM	Post-ART_1y vs Pre-HIV
chr20-62368910-62369210	0.857514956485863	-9.13010597346433	0	0.012	1	CD8_TTM	CD8 TTM	Post-ART_1y vs Pre-HIV
chr9-93025273-93025477	0.857515457771318	-9.09519059425227	0	0.012	1	CD8_TTM	CD8 TTM	Post-ART_1y vs Pre-HIV
chr20-17511407-17511750	0.857518794345748	-9.16336605175259	0	0.012	1	CD8_TTM	CD8 TTM	Post-ART_1y vs Pre-HIV
chr5-179697868-179700228	0.857524919420129	0.356053490405075	0.667	0.504	1	CD8_TTM	CD8 TTM	Post-ART_1y vs Pre-HIV
chr13-43905118-43905783	0.857527213728744	-8.70147741668265	0	0.012	1	CD8_TTM	CD8 TTM	Post-ART_1y vs Pre-HIV
chr4-158253176-158253711	0.857530455065722	-9.24868041012673	0	0.016	1	CD8_TTM	CD8 TTM	Post-ART_1y vs Pre-HIV
chr14-50087291-50087639	0.857534218086695	-8.64157333848325	0	0.012	1	CD8_TTM	CD8 TTM	Post-ART_1y vs Pre-HIV
chr5-139636866-139638905	0.857541083451149	0.0746489797923651	0.111	0.154	1	CD8_TTM	CD8 TTM	Post-ART_1y vs Pre-HIV
chr9-130037922-130038545	0.857544238062875	0.209932593775951	0.111	0.102	1	CD8_TTM	CD8 TTM	Post-ART_1y vs Pre-HIV
chr17-9974970-9975526	0.857550103745854	-9.14804003287202	0	0.012	1	CD8_TTM	CD8 TTM	Post-ART_1y vs Pre-HIV
chr13-31805543-31806161	0.857552592430402	-9.03337808635178	0	0.012	1	CD8_TTM	CD8 TTM	Post-ART_1y vs Pre-HIV
chr1-8475953-8476611	0.857572302287378	-9.07599807499775	0	0.012	1	CD8_TTM	CD8 TTM	Post-ART_1y vs Pre-HIV
chr5-77876900-77877435	0.85757634643822	-9.20276921988999	0	0.012	1	CD8_TTM	CD8 TTM	Post-ART_1y vs Pre-HIV
chr20-64285526-64287101	0.857591879963905	0.450226648182794	0.056	0.045	1	CD8_TTM	CD8 TTM	Post-ART_1y vs Pre-HIV
chr20-17903903-17904498	0.857592674499377	-9.23415968515105	0	0.012	1	CD8_TTM	CD8 TTM	Post-ART_1y vs Pre-HIV
chr4-84493168-84493854	0.857599205564141	-9.00447420768879	0	0.012	1	CD8_TTM	CD8 TTM	Post-ART_1y vs Pre-HIV
chr14-53103574-53104151	0.857612591098289	-9.10663578657284	0	0.012	1	CD8_TTM	CD8 TTM	Post-ART_1y vs Pre-HIV
chr1-84378817-84379819	0.857616234261455	-9.08969248744185	0	0.012	1	CD8_TTM	CD8 TTM	Post-ART_1y vs Pre-HIV
chr2-47152871-47153484	0.857620147107521	-9.34434493208459	0	0.012	1	CD8_TTM	CD8 TTM	Post-ART_1y vs Pre-HIV
chr2-190578261-190578847	0.857624568172534	-9.21679994783148	0	0.016	1	CD8_TTM	CD8 TTM	Post-ART_1y vs Pre-HIV
chr9-91502983-91504391	0.857628796297123	-8.80074173784129	0	0.012	1	CD8_TTM	CD8 TTM	Post-ART_1y vs Pre-HIV
chr1-40400182-40400734	0.857631630865328	-8.97267042908673	0	0.012	1	CD8_TTM	CD8 TTM	Post-ART_1y vs Pre-HIV
chr1-198715695-198716284	0.857635248692748	-9.19294965553974	0	0.012	1	CD8_TTM	CD8 TTM	Post-ART_1y vs Pre-HIV
chr9-134408419-134408642	0.857652012511655	2.60574473357621	0.056	0.008	1	CD8_TTM	CD8 TTM	Post-ART_1y vs Pre-HIV
chr16-48612515-48613585	0.857660656556972	-0.306493525064683	0.111	0.154	1	CD8_TTM	CD8 TTM	Post-ART_1y vs Pre-HIV
chr10-101213454-101214146	0.857667189163091	0.954273385854637	0.111	0.061	1	CD8_TTM	CD8 TTM	Post-ART_1y vs Pre-HIV
chr16-84323308-84323929	0.857667272322035	-9.40283255700675	0	0.012	1	CD8_TTM	CD8 TTM	Post-ART_1y vs Pre-HIV
chr18-76563791-76564459	0.857674923937412	-8.8596407683818	0	0.012	1	CD8_TTM	CD8 TTM	Post-ART_1y vs Pre-HIV
chr16-15887864-15889239	0.857675120389866	0.569548872831823	0.5	0.407	1	CD8_TTM	CD8 TTM	Post-ART_1y vs Pre-HIV
chr3-5194445-5195103	0.857684437233609	-0.350440934858234	0.056	0.073	1	CD8_TTM	CD8 TTM	Post-ART_1y vs Pre-HIV
chr14-21017585-21018159	0.857690907384511	-9.02239739888778	0	0.012	1	CD8_TTM	CD8 TTM	Post-ART_1y vs Pre-HIV
chr8-38714008-38714642	0.85770424525766	1.23238049085282	0.056	0.028	1	CD8_TTM	CD8 TTM	Post-ART_1y vs Pre-HIV
chr19-2060579-2062170	0.857725679369107	0.257649656363126	0.444	0.431	1	CD8_TTM	CD8 TTM	Post-ART_1y vs Pre-HIV
chr1-87299585-87299947	0.857731807593687	-9.38397315099573	0	0.012	1	CD8_TTM	CD8 TTM	Post-ART_1y vs Pre-HIV
chr1-211643078-211644188	0.857732817570815	-9.06342964258604	0	0.012	1	CD8_TTM	CD8 TTM	Post-ART_1y vs Pre-HIV
chr14-60514723-60515982	0.857746583848433	-9.17711936467358	0	0.012	1	CD8_TTM	CD8 TTM	Post-ART_1y vs Pre-HIV
chr5-154238816-154239505	0.857751411483099	-9.07242586358631	0	0.012	1	CD8_TTM	CD8 TTM	Post-ART_1y vs Pre-HIV
chr13-24207668-24208179	0.857752482516862	-9.38238074674037	0	0.012	1	CD8_TTM	CD8 TTM	Post-ART_1y vs Pre-HIV
chr3-149128906-149130588	0.857756099192348	0.406381705471731	0.333	0.268	1	CD8_TTM	CD8 TTM	Post-ART_1y vs Pre-HIV
chr16-79770065-79771049	0.857761236598722	-0.0656185956863133	0.056	0.081	1	CD8_TTM	CD8 TTM	Post-ART_1y vs Pre-HIV
chr10-110600264-110600819	0.857774080082737	-8.93779818815932	0	0.012	1	CD8_TTM	CD8 TTM	Post-ART_1y vs Pre-HIV
chr11-85854286-85855531	0.857777340012697	0.124720139063747	0.333	0.305	1	CD8_TTM	CD8 TTM	Post-ART_1y vs Pre-HIV
chr5-73419508-73420174	0.857777894595277	-9.25929621782417	0	0.012	1	CD8_TTM	CD8 TTM	Post-ART_1y vs Pre-HIV
chr3-45795559-45796843	0.857784858072088	-8.80005798153205	0	0.012	1	CD8_TTM	CD8 TTM	Post-ART_1y vs Pre-HIV
chr8-11888237-11888972	0.857786255375091	-8.98787788301081	0	0.012	1	CD8_TTM	CD8 TTM	Post-ART_1y vs Pre-HIV
chr3-27509025-27510051	0.857787063000491	-8.77537266793581	0	0.012	1	CD8_TTM	CD8 TTM	Post-ART_1y vs Pre-HIV
chr6-215397-216129	0.857788747811511	0.521391198474179	0.056	0.041	1	CD8_TTM	CD8 TTM	Post-ART_1y vs Pre-HIV
chr22-37741088-37741570	0.857790062668156	-8.85450530550265	0	0.012	1	CD8_TTM	CD8 TTM	Post-ART_1y vs Pre-HIV
chr17-48440800-48441007	0.857790279076336	-9.00901506363046	0	0.012	1	CD8_TTM	CD8 TTM	Post-ART_1y vs Pre-HIV
chr5-140634963-140635255	0.857803881517765	-0.0494824789414334	0.056	0.065	1	CD8_TTM	CD8 TTM	Post-ART_1y vs Pre-HIV
chr4-75654221-75654472	0.857805830934169	-9.21340801933029	0	0.012	1	CD8_TTM	CD8 TTM	Post-ART_1y vs Pre-HIV
chr8-37849229-37850130	0.857807791168667	0.576532229991737	0.389	0.268	1	CD8_TTM	CD8 TTM	Post-ART_1y vs Pre-HIV
chr22-20607155-20607800	0.857813406625053	-9.04054677613436	0	0.012	1	CD8_TTM	CD8 TTM	Post-ART_1y vs Pre-HIV
chr5-89279308-89279808	0.857813610400611	-9.32937663870069	0	0.012	1	CD8_TTM	CD8 TTM	Post-ART_1y vs Pre-HIV
chr6-163554079-163554981	0.857819171138164	-8.95061189406738	0	0.012	1	CD8_TTM	CD8 TTM	Post-ART_1y vs Pre-HIV
chr10-71737170-71737369	0.85782036675808	-9.15703349053399	0	0.012	1	CD8_TTM	CD8 TTM	Post-ART_1y vs Pre-HIV
chr15-55194213-55194510	0.857821665741882	-9.09718189440223	0	0.012	1	CD8_TTM	CD8 TTM	Post-ART_1y vs Pre-HIV
chr2-45584941-45585672	0.857836047062449	-8.85935164225266	0	0.012	1	CD8_TTM	CD8 TTM	Post-ART_1y vs Pre-HIV
chr2-201289401-201289684	0.85783774128126	-9.44965803185658	0	0.012	1	CD8_TTM	CD8 TTM	Post-ART_1y vs Pre-HIV
chr1-174021195-174022964	0.85783972875666	0.03488772692618	0.278	0.305	1	CD8_TTM	CD8 TTM	Post-ART_1y vs Pre-HIV
chr7-38222345-38222823	0.857844071712612	-8.72659606677242	0	0.016	1	CD8_TTM	CD8 TTM	Post-ART_1y vs Pre-HIV
chr9-72594739-72595073	0.85785732225345	-9.07899262322868	0	0.012	1	CD8_TTM	CD8 TTM	Post-ART_1y vs Pre-HIV
chr2-143147101-143147409	0.857859737857001	-9.18661913201035	0	0.012	1	CD8_TTM	CD8 TTM	Post-ART_1y vs Pre-HIV
chr5-141961378-141961964	0.857861208518371	-8.98538790356561	0	0.012	1	CD8_TTM	CD8 TTM	Post-ART_1y vs Pre-HIV
chr6-158835487-158836207	0.857863099489426	-9.06752506875022	0	0.012	1	CD8_TTM	CD8 TTM	Post-ART_1y vs Pre-HIV
chr11-112004189-112004733	0.857866403619337	-9.04675131477731	0	0.012	1	CD8_TTM	CD8 TTM	Post-ART_1y vs Pre-HIV
chr5-115231630-115232138	0.857871249662774	-9.41724056385727	0	0.012	1	CD8_TTM	CD8 TTM	Post-ART_1y vs Pre-HIV
chr10-114855951-114857477	0.85787400988916	-9.03536149466963	0	0.012	1	CD8_TTM	CD8 TTM	Post-ART_1y vs Pre-HIV
chr6-7252330-7252791	0.857883514529806	-9.0321763713058	0	0.012	1	CD8_TTM	CD8 TTM	Post-ART_1y vs Pre-HIV
chr15-42182456-42183409	0.857884919248963	-8.90269020011541	0	0.012	1	CD8_TTM	CD8 TTM	Post-ART_1y vs Pre-HIV
chr7-152082106-152082685	0.857898242800375	-9.28846153152532	0	0.012	1	CD8_TTM	CD8 TTM	Post-ART_1y vs Pre-HIV
chr1-222420317-222421138	0.857903370471432	2.66911343419424	0.056	0.012	1	CD8_TTM	CD8 TTM	Post-ART_1y vs Pre-HIV
chr7-17044577-17045259	0.857903479149361	-9.07862838771867	0	0.012	1	CD8_TTM	CD8 TTM	Post-ART_1y vs Pre-HIV
chr9-108271981-108272854	0.857904272382096	-8.82018751141455	0	0.012	1	CD8_TTM	CD8 TTM	Post-ART_1y vs Pre-HIV
chr6-89735794-89737207	0.857908115933371	-9.132560021481	0	0.012	1	CD8_TTM	CD8 TTM	Post-ART_1y vs Pre-HIV
chr12-41521712-41522510	0.857915367948857	-9.02445920992191	0	0.012	1	CD8_TTM	CD8 TTM	Post-ART_1y vs Pre-HIV
chr19-3434293-3435560	0.857932853329828	0.232402121612058	0.333	0.317	1	CD8_TTM	CD8 TTM	Post-ART_1y vs Pre-HIV
chr3-138134952-138135464	0.857933697253299	-8.96456267122451	0	0.012	1	CD8_TTM	CD8 TTM	Post-ART_1y vs Pre-HIV
chr8-29249329-29250371	0.857938319967041	1.15385170681206	0.056	0.033	1	CD8_TTM	CD8 TTM	Post-ART_1y vs Pre-HIV
chr10-32980105-32981358	0.857940987558843	6.65903934331524e-05	0.167	0.187	1	CD8_TTM	CD8 TTM	Post-ART_1y vs Pre-HIV
chr2-99755840-99756618	0.857948401944371	-8.95041791820492	0	0.012	1	CD8_TTM	CD8 TTM	Post-ART_1y vs Pre-HIV
chr2-70964564-70965344	0.857956810702936	-0.30356244421129	0.111	0.159	1	CD8_TTM	CD8 TTM	Post-ART_1y vs Pre-HIV
chr13-20721292-20722317	0.857956857559416	-8.97743890484829	0	0.012	1	CD8_TTM	CD8 TTM	Post-ART_1y vs Pre-HIV
chr3-172516934-172517261	0.857973722954691	-9.03820878345704	0	0.012	1	CD8_TTM	CD8 TTM	Post-ART_1y vs Pre-HIV
chr17-1033394-1033865	0.857982108055316	-9.18194637659943	0	0.012	1	CD8_TTM	CD8 TTM	Post-ART_1y vs Pre-HIV
chr6-2633970-2634810	0.857990754313458	-0.737411292394309	0.056	0.089	1	CD8_TTM	CD8 TTM	Post-ART_1y vs Pre-HIV
chr4-68439025-68439831	0.858014587115696	-9.14321050766799	0	0.012	1	CD8_TTM	CD8 TTM	Post-ART_1y vs Pre-HIV
chr13-45367079-45367916	0.858032005613164	-0.497423981413611	0.056	0.102	1	CD8_TTM	CD8 TTM	Post-ART_1y vs Pre-HIV
chr11-105399385-105399858	0.858032762564539	-9.43247191667018	0	0.012	1	CD8_TTM	CD8 TTM	Post-ART_1y vs Pre-HIV
chr1-201593131-201593968	0.858058036291224	-9.02091374892784	0	0.012	1	CD8_TTM	CD8 TTM	Post-ART_1y vs Pre-HIV
chr1-100631098-100631598	0.858077864799724	-9.19362503839936	0	0.012	1	CD8_TTM	CD8 TTM	Post-ART_1y vs Pre-HIV
chr6-118881193-118882018	0.858080493840046	-9.10070489167428	0	0.012	1	CD8_TTM	CD8 TTM	Post-ART_1y vs Pre-HIV
chr10-6482514-6483431	0.858082261349927	0.41835843567749	0.056	0.037	1	CD8_TTM	CD8 TTM	Post-ART_1y vs Pre-HIV
chr22-32202387-32203182	0.85809590910956	2.16764706719992	0.056	0.012	1	CD8_TTM	CD8 TTM	Post-ART_1y vs Pre-HIV
chr7-81809836-81811146	0.858100993737766	-8.77867249279692	0	0.012	1	CD8_TTM	CD8 TTM	Post-ART_1y vs Pre-HIV
chr19-35766675-35766910	0.858105043122393	-9.40071242274121	0	0.012	1	CD8_TTM	CD8 TTM	Post-ART_1y vs Pre-HIV
chr1-116615176-116615908	0.858105985061115	-9.25083201933377	0	0.012	1	CD8_TTM	CD8 TTM	Post-ART_1y vs Pre-HIV
chr5-32520142-32521196	0.858114407046792	-8.96143962102166	0	0.012	1	CD8_TTM	CD8 TTM	Post-ART_1y vs Pre-HIV
chr2-69944859-69945110	0.858129400073526	-9.29836243317291	0	0.012	1	CD8_TTM	CD8 TTM	Post-ART_1y vs Pre-HIV
chr21-46250337-46250693	0.85813019699519	-9.35660570544093	0	0.012	1	CD8_TTM	CD8 TTM	Post-ART_1y vs Pre-HIV
chr2-142866460-142866663	0.858133916124163	-9.10965442928138	0	0.012	1	CD8_TTM	CD8 TTM	Post-ART_1y vs Pre-HIV
chr1-180507902-180508131	0.858140506795953	-9.37149542476691	0	0.012	1	CD8_TTM	CD8 TTM	Post-ART_1y vs Pre-HIV
chr5-54688969-54689281	0.858141042715383	-9.45666659941637	0	0.012	1	CD8_TTM	CD8 TTM	Post-ART_1y vs Pre-HIV
chr6-26445726-26446301	0.858142054951469	-8.80977621493802	0	0.012	1	CD8_TTM	CD8 TTM	Post-ART_1y vs Pre-HIV
chr3-16796680-16797190	0.858148885956716	-9.10209732698983	0	0.012	1	CD8_TTM	CD8 TTM	Post-ART_1y vs Pre-HIV
chr12-121838989-121840435	0.858155936947845	0.630839261952944	0.444	0.329	1	CD8_TTM	CD8 TTM	Post-ART_1y vs Pre-HIV
chr6-136757078-136757453	0.858162965360595	-9.16980551322122	0	0.012	1	CD8_TTM	CD8 TTM	Post-ART_1y vs Pre-HIV
chr20-25260516-25261243	0.858169013924585	1.73851337391585	0.056	0.02	1	CD8_TTM	CD8 TTM	Post-ART_1y vs Pre-HIV
chr14-53953377-53953833	0.858176675308129	-9.37111826057559	0	0.012	1	CD8_TTM	CD8 TTM	Post-ART_1y vs Pre-HIV
chr11-118882512-118882836	0.858183105747744	-9.0898928856978	0	0.012	1	CD8_TTM	CD8 TTM	Post-ART_1y vs Pre-HIV
chrX-1248191-1249926	0.858191769986393	-0.0637287161248286	0.056	0.081	1	CD8_TTM	CD8 TTM	Post-ART_1y vs Pre-HIV
chr14-73769179-73769616	0.858204669771197	-9.0930647045599	0	0.012	1	CD8_TTM	CD8 TTM	Post-ART_1y vs Pre-HIV
chr3-43544205-43544558	0.858212032901733	-9.03480792130482	0	0.012	1	CD8_TTM	CD8 TTM	Post-ART_1y vs Pre-HIV
chr19-57769020-57770349	0.85821669062315	-0.00330170172050315	0.222	0.268	1	CD8_TTM	CD8 TTM	Post-ART_1y vs Pre-HIV
chr20-62876610-62877441	0.858219348480923	-9.00684577458636	0	0.012	1	CD8_TTM	CD8 TTM	Post-ART_1y vs Pre-HIV
chr20-45933491-45935866	0.858228434411141	0.209392513055244	0.667	0.553	1	CD8_TTM	CD8 TTM	Post-ART_1y vs Pre-HIV
chr8-129681868-129682386	0.858243306545733	-8.75778465787583	0	0.012	1	CD8_TTM	CD8 TTM	Post-ART_1y vs Pre-HIV
chr12-40146850-40147767	0.858245594132438	-8.9170075236923	0	0.012	1	CD8_TTM	CD8 TTM	Post-ART_1y vs Pre-HIV
chr5-142016639-142016874	0.858280358056025	-9.10338188089191	0	0.012	1	CD8_TTM	CD8 TTM	Post-ART_1y vs Pre-HIV
chr16-77190100-77191905	0.858283923061228	0.353556755784534	0.611	0.467	1	CD8_TTM	CD8 TTM	Post-ART_1y vs Pre-HIV
chr11-94171512-94171973	0.858288110449701	-9.13783557747843	0	0.012	1	CD8_TTM	CD8 TTM	Post-ART_1y vs Pre-HIV
chr14-106435993-106436658	0.858290842064429	-8.94736214280571	0	0.012	1	CD8_TTM	CD8 TTM	Post-ART_1y vs Pre-HIV
chr16-380787-382638	0.858292549055421	-0.287004429309987	0.167	0.244	1	CD8_TTM	CD8 TTM	Post-ART_1y vs Pre-HIV
chr1-202982659-202983322	0.8583048512652	-9.13344689112042	0	0.016	1	CD8_TTM	CD8 TTM	Post-ART_1y vs Pre-HIV
chr20-32067233-32067469	0.85831878158738	-9.0486484745201	0	0.012	1	CD8_TTM	CD8 TTM	Post-ART_1y vs Pre-HIV
chr2-172011420-172012461	0.858318797057956	-8.89933131288522	0	0.012	1	CD8_TTM	CD8 TTM	Post-ART_1y vs Pre-HIV
chr22-41043463-41044068	0.858321904617996	-8.90382475025712	0	0.012	1	CD8_TTM	CD8 TTM	Post-ART_1y vs Pre-HIV
chr18-494788-495409	0.858359744706207	-9.19336090174668	0	0.012	1	CD8_TTM	CD8 TTM	Post-ART_1y vs Pre-HIV
chr22-19937666-19938399	0.858366154398994	2.5638550935993	0.056	0.008	1	CD8_TTM	CD8 TTM	Post-ART_1y vs Pre-HIV
chr2-224579236-224579610	0.858371372331675	-9.08974495199922	0	0.012	1	CD8_TTM	CD8 TTM	Post-ART_1y vs Pre-HIV
chr3-12344860-12345511	0.858371870298419	2.46986842984252	0.056	0.008	1	CD8_TTM	CD8 TTM	Post-ART_1y vs Pre-HIV
chr5-131281014-131281845	0.858373700074132	-0.0118612572882417	0.111	0.11	1	CD8_TTM	CD8 TTM	Post-ART_1y vs Pre-HIV
chr19-17526828-17527567	0.858380201702452	-8.72672808956419	0	0.012	1	CD8_TTM	CD8 TTM	Post-ART_1y vs Pre-HIV
chr7-6348101-6349414	0.858388118730635	0.339209494546256	0.389	0.35	1	CD8_TTM	CD8 TTM	Post-ART_1y vs Pre-HIV
chr5-175840301-175840564	0.858395448427498	1.8918675598748	0.056	0.016	1	CD8_TTM	CD8 TTM	Post-ART_1y vs Pre-HIV
chr2-217788990-217790971	0.858395961988019	-0.159250125346633	0.056	0.057	1	CD8_TTM	CD8 TTM	Post-ART_1y vs Pre-HIV
chr6-89260015-89261179	0.858404731854188	-8.95597522999217	0	0.012	1	CD8_TTM	CD8 TTM	Post-ART_1y vs Pre-HIV
chr1-31925456-31925724	0.858407071177724	-9.06684224768945	0	0.012	1	CD8_TTM	CD8 TTM	Post-ART_1y vs Pre-HIV
chr3-142126035-142126506	0.858408732784447	-9.03761346737552	0	0.012	1	CD8_TTM	CD8 TTM	Post-ART_1y vs Pre-HIV
chr2-134712328-134713446	0.858427799427894	-8.97820117356021	0	0.012	1	CD8_TTM	CD8 TTM	Post-ART_1y vs Pre-HIV
chr2-36530367-36531332	0.85843169747004	-9.19979826316859	0	0.012	1	CD8_TTM	CD8 TTM	Post-ART_1y vs Pre-HIV
chr3-57755135-57757344	0.858455561982726	-0.182668899424833	0.278	0.329	1	CD8_TTM	CD8 TTM	Post-ART_1y vs Pre-HIV
chr17-44898582-44900088	0.858475737765828	0.301990964712628	0.333	0.297	1	CD8_TTM	CD8 TTM	Post-ART_1y vs Pre-HIV
chr1-201407932-201408565	0.858483230363519	-8.97921412145119	0	0.012	1	CD8_TTM	CD8 TTM	Post-ART_1y vs Pre-HIV
chr2-233059610-233062143	0.858498398064958	-0.364504802123814	0.167	0.285	1	CD8_TTM	CD8 TTM	Post-ART_1y vs Pre-HIV
chr3-38164198-38166193	0.858524248432198	0.329808956897753	0.556	0.472	1	CD8_TTM	CD8 TTM	Post-ART_1y vs Pre-HIV
chr9-88378151-88378636	0.858534764667197	-9.36997671114312	0	0.012	1	CD8_TTM	CD8 TTM	Post-ART_1y vs Pre-HIV
chr19-46574139-46574858	0.858541939628533	-9.17174454098679	0	0.012	1	CD8_TTM	CD8 TTM	Post-ART_1y vs Pre-HIV
chr2-45836382-45837152	0.858546990976301	-9.01696464976301	0	0.012	1	CD8_TTM	CD8 TTM	Post-ART_1y vs Pre-HIV
chr1-13667428-13668168	0.858555628050249	-8.94808952496885	0	0.012	1	CD8_TTM	CD8 TTM	Post-ART_1y vs Pre-HIV
chr11-61716464-61717187	0.858561094918772	-8.97515385636176	0	0.012	1	CD8_TTM	CD8 TTM	Post-ART_1y vs Pre-HIV
chr12-10959828-10960767	0.858564479214138	-8.94578225838523	0	0.012	1	CD8_TTM	CD8 TTM	Post-ART_1y vs Pre-HIV
chrX-78331732-78332052	0.858569041146878	-9.3723604371767	0	0.012	1	CD8_TTM	CD8 TTM	Post-ART_1y vs Pre-HIV
chr9-64870573-64870890	0.85857286181402	-9.25811558852618	0	0.012	1	CD8_TTM	CD8 TTM	Post-ART_1y vs Pre-HIV
chr6-162150693-162151563	0.858587869724946	-8.97171587077631	0	0.012	1	CD8_TTM	CD8 TTM	Post-ART_1y vs Pre-HIV
chr16-72848480-72849185	0.858599489012937	-8.96932755035059	0	0.012	1	CD8_TTM	CD8 TTM	Post-ART_1y vs Pre-HIV
chr12-12779552-12779753	0.858603487143073	-9.6214808320735	0	0.012	1	CD8_TTM	CD8 TTM	Post-ART_1y vs Pre-HIV
chrX-134914200-134915707	0.858622268889401	0.268950829118752	0.167	0.126	1	CD8_TTM	CD8 TTM	Post-ART_1y vs Pre-HIV
chr9-35696228-35696917	0.85862249687711	0.214126634665242	0.056	0.053	1	CD8_TTM	CD8 TTM	Post-ART_1y vs Pre-HIV
chr15-68875237-68876179	0.858631952695015	1.37720663062456	0.056	0.028	1	CD8_TTM	CD8 TTM	Post-ART_1y vs Pre-HIV
chr14-63632467-63633279	0.858639886875232	-8.86289478797164	0	0.012	1	CD8_TTM	CD8 TTM	Post-ART_1y vs Pre-HIV
chr7-7242867-7243298	0.858642049665593	-9.28985374022524	0	0.012	1	CD8_TTM	CD8 TTM	Post-ART_1y vs Pre-HIV
chr1-23574175-23574677	0.858644974556688	-9.29768018944145	0	0.012	1	CD8_TTM	CD8 TTM	Post-ART_1y vs Pre-HIV
chr6-168750-169214	0.8586500369679	-9.11264165545957	0	0.012	1	CD8_TTM	CD8 TTM	Post-ART_1y vs Pre-HIV
chr4-80215278-80216053	0.858655421157538	2.73813112505125	0.056	0.012	1	CD8_TTM	CD8 TTM	Post-ART_1y vs Pre-HIV
chr2-96556595-96557337	0.85866177787588	1.19037316997424	0.056	0.024	1	CD8_TTM	CD8 TTM	Post-ART_1y vs Pre-HIV
chr1-248866607-248866938	0.858667579933594	-9.38162291029563	0	0.012	1	CD8_TTM	CD8 TTM	Post-ART_1y vs Pre-HIV
chr10-13351643-13351865	0.858675562354942	-9.00176103719629	0	0.012	1	CD8_TTM	CD8 TTM	Post-ART_1y vs Pre-HIV
chr2-37654840-37655292	0.858696805877547	-8.98296299752138	0	0.016	1	CD8_TTM	CD8 TTM	Post-ART_1y vs Pre-HIV
chr6-108526538-108527328	0.858700011042432	2.51251946563114	0.056	0.008	1	CD8_TTM	CD8 TTM	Post-ART_1y vs Pre-HIV
chr10-77801042-77802127	0.85870256548859	-8.66949107140435	0	0.012	1	CD8_TTM	CD8 TTM	Post-ART_1y vs Pre-HIV
chr12-22677566-22678223	0.858704094929469	-9.2708219965692	0	0.012	1	CD8_TTM	CD8 TTM	Post-ART_1y vs Pre-HIV
chr19-1591485-1593399	0.858711193053737	-0.255663028601786	0.333	0.423	1	CD8_TTM	CD8 TTM	Post-ART_1y vs Pre-HIV
chr9-127845187-127845672	0.858729722591457	3.18706085234333	0.056	0.004	1	CD8_TTM	CD8 TTM	Post-ART_1y vs Pre-HIV
chr5-73095581-73096626	0.858732291831078	-8.93787230600448	0	0.012	1	CD8_TTM	CD8 TTM	Post-ART_1y vs Pre-HIV
chr14-22383229-22384164	0.858735656517266	-8.77512012772834	0	0.012	1	CD8_TTM	CD8 TTM	Post-ART_1y vs Pre-HIV
chr18-62797307-62797670	0.858744972682252	-9.29327125210688	0	0.012	1	CD8_TTM	CD8 TTM	Post-ART_1y vs Pre-HIV
chr15-64476521-64477034	0.858768432736979	2.14659187401585	0.056	0.012	1	CD8_TTM	CD8 TTM	Post-ART_1y vs Pre-HIV
chr6-149147778-149148768	0.858772761476946	1.55218960309843	0.111	0.049	1	CD8_TTM	CD8 TTM	Post-ART_1y vs Pre-HIV
chr4-123621369-123621663	0.858777774720129	-9.31025190290115	0	0.012	1	CD8_TTM	CD8 TTM	Post-ART_1y vs Pre-HIV
chr6-151675168-151676253	0.858785490551555	-8.88671665262716	0	0.012	1	CD8_TTM	CD8 TTM	Post-ART_1y vs Pre-HIV
chr1-179952228-179952486	0.858790007395196	-9.1866610142272	0	0.016	1	CD8_TTM	CD8 TTM	Post-ART_1y vs Pre-HIV
chr2-25206954-25207537	0.858790057717279	-8.92475035992059	0	0.012	1	CD8_TTM	CD8 TTM	Post-ART_1y vs Pre-HIV
chr1-40629461-40629926	0.858797012505476	-9.43794339715861	0	0.016	1	CD8_TTM	CD8 TTM	Post-ART_1y vs Pre-HIV
chr7-10972802-10974775	0.858855220203518	-0.0818053775989152	0.278	0.301	1	CD8_TTM	CD8 TTM	Post-ART_1y vs Pre-HIV
chrX-152896221-152896856	0.858870976265162	-9.22775747577986	0	0.012	1	CD8_TTM	CD8 TTM	Post-ART_1y vs Pre-HIV
chr2-102241934-102242299	0.858874621128994	-9.09751027933914	0	0.012	1	CD8_TTM	CD8 TTM	Post-ART_1y vs Pre-HIV
chr1-5329085-5329680	0.858883938525703	-9.35136256483341	0	0.012	1	CD8_TTM	CD8 TTM	Post-ART_1y vs Pre-HIV
chr19-543264-544563	0.858891479678079	0.572159874959747	0.222	0.187	1	CD8_TTM	CD8 TTM	Post-ART_1y vs Pre-HIV
chr15-101275141-101275371	0.858894950319505	-9.41193628082414	0	0.012	1	CD8_TTM	CD8 TTM	Post-ART_1y vs Pre-HIV
chr1-207973891-207974544	0.858896310212622	-8.86661953868007	0	0.012	1	CD8_TTM	CD8 TTM	Post-ART_1y vs Pre-HIV
chr6-31862188-31864143	0.858897765486798	0.262528779257334	0.5	0.423	1	CD8_TTM	CD8 TTM	Post-ART_1y vs Pre-HIV
chr4-146049470-146050171	0.858903361044617	-8.93847557163647	0	0.012	1	CD8_TTM	CD8 TTM	Post-ART_1y vs Pre-HIV
chr9-137715143-137715773	0.85891263054297	-9.16486136802315	0	0.012	1	CD8_TTM	CD8 TTM	Post-ART_1y vs Pre-HIV
chr5-89996876-89997398	0.858918193584743	-9.45976128149197	0	0.012	1	CD8_TTM	CD8 TTM	Post-ART_1y vs Pre-HIV
chr7-149869780-149870305	0.858919311987147	0.429177526204266	0.056	0.041	1	CD8_TTM	CD8 TTM	Post-ART_1y vs Pre-HIV
chr3-42491933-42492852	0.858921675241184	-8.86245240312784	0	0.012	1	CD8_TTM	CD8 TTM	Post-ART_1y vs Pre-HIV
chr19-10197442-10198112	0.858944284935877	-8.93363722358193	0	0.012	1	CD8_TTM	CD8 TTM	Post-ART_1y vs Pre-HIV
chr2-159695703-159696627	0.858945165433183	-8.83980849125379	0	0.012	1	CD8_TTM	CD8 TTM	Post-ART_1y vs Pre-HIV
chr1-51616645-51617971	0.858965045678035	0.0385934376513148	0.278	0.272	1	CD8_TTM	CD8 TTM	Post-ART_1y vs Pre-HIV
chr10-87668414-87669091	0.858980377553703	-9.01015045573673	0	0.012	1	CD8_TTM	CD8 TTM	Post-ART_1y vs Pre-HIV
chr9-35257973-35259171	0.85899894836165	-8.89643717938529	0	0.012	1	CD8_TTM	CD8 TTM	Post-ART_1y vs Pre-HIV
chr1-56222746-56223360	0.859000864753503	-9.50493118773338	0	0.012	1	CD8_TTM	CD8 TTM	Post-ART_1y vs Pre-HIV
chr8-143366771-143366983	0.859004337301225	-9.20710634334171	0	0.012	1	CD8_TTM	CD8 TTM	Post-ART_1y vs Pre-HIV
chr1-45542536-45542911	0.859009339620224	-8.9637082432796	0	0.012	1	CD8_TTM	CD8 TTM	Post-ART_1y vs Pre-HIV
chr5-76705182-76705864	0.859011953392154	-9.21186190234109	0	0.012	1	CD8_TTM	CD8 TTM	Post-ART_1y vs Pre-HIV
chr3-13391212-13391826	0.85901687418325	-9.01477408042262	0	0.012	1	CD8_TTM	CD8 TTM	Post-ART_1y vs Pre-HIV
chr9-127876963-127877907	0.859019824072085	-8.92032547498442	0	0.012	1	CD8_TTM	CD8 TTM	Post-ART_1y vs Pre-HIV
chr2-144507404-144507869	0.859019984770102	-8.59388831386764	0	0.012	1	CD8_TTM	CD8 TTM	Post-ART_1y vs Pre-HIV
chr18-79912517-79912998	0.8590411836753	-9.05569358865888	0	0.012	1	CD8_TTM	CD8 TTM	Post-ART_1y vs Pre-HIV
chr8-99358394-99358851	0.859049975449745	-9.01218510473091	0	0.012	1	CD8_TTM	CD8 TTM	Post-ART_1y vs Pre-HIV
chr12-32387085-32387543	0.859064522434682	-9.24887853421249	0	0.012	1	CD8_TTM	CD8 TTM	Post-ART_1y vs Pre-HIV
chr7-94183324-94183697	0.859097136612014	-9.51120549652183	0	0.012	1	CD8_TTM	CD8 TTM	Post-ART_1y vs Pre-HIV
chr3-156791282-156791753	0.859102209130605	-9.27680622724333	0	0.012	1	CD8_TTM	CD8 TTM	Post-ART_1y vs Pre-HIV
chr6-134145378-134146010	0.859124428738857	-9.21997181191533	0	0.012	1	CD8_TTM	CD8 TTM	Post-ART_1y vs Pre-HIV
chr15-78506840-78508098	0.859144393813646	0.327036582551998	0.111	0.098	1	CD8_TTM	CD8 TTM	Post-ART_1y vs Pre-HIV
chr4-68175406-68175838	0.85917533273351	-9.23070535252996	0	0.012	1	CD8_TTM	CD8 TTM	Post-ART_1y vs Pre-HIV
chr9-9942832-9943117	0.85919137792069	-9.16380258567533	0	0.012	1	CD8_TTM	CD8 TTM	Post-ART_1y vs Pre-HIV
chr12-117857683-117857998	0.859198134308196	-9.2132849331338	0	0.012	1	CD8_TTM	CD8 TTM	Post-ART_1y vs Pre-HIV
chr15-90558052-90558553	0.859200236549134	-9.01029566792207	0	0.012	1	CD8_TTM	CD8 TTM	Post-ART_1y vs Pre-HIV
chr12-94296792-94297687	0.859206902936214	-9.25122033316806	0	0.012	1	CD8_TTM	CD8 TTM	Post-ART_1y vs Pre-HIV
chr22-30178207-30179071	0.859209541369228	-9.14958841757645	0	0.012	1	CD8_TTM	CD8 TTM	Post-ART_1y vs Pre-HIV
chr2-26740630-26741406	0.859210334008807	-8.91095930318982	0	0.012	1	CD8_TTM	CD8 TTM	Post-ART_1y vs Pre-HIV
chr9-3578696-3579160	0.859239953127996	-9.16396481104305	0	0.012	1	CD8_TTM	CD8 TTM	Post-ART_1y vs Pre-HIV
chr2-64090160-64090639	0.859242627054603	-9.20887673840259	0	0.012	1	CD8_TTM	CD8 TTM	Post-ART_1y vs Pre-HIV
chr2-241148872-241150882	0.859248128316495	0.219425590991021	0.5	0.378	1	CD8_TTM	CD8 TTM	Post-ART_1y vs Pre-HIV
chr22-23798865-23799324	0.859251735396106	-9.07508363349798	0	0.012	1	CD8_TTM	CD8 TTM	Post-ART_1y vs Pre-HIV
chr2-240634777-240635329	0.859268609788431	-9.21405873972173	0	0.012	1	CD8_TTM	CD8 TTM	Post-ART_1y vs Pre-HIV
chr9-2704501-2704877	0.859282425855932	-9.39912099399184	0	0.012	1	CD8_TTM	CD8 TTM	Post-ART_1y vs Pre-HIV
chr6-80453207-80454705	0.859283764636836	0.268156919489797	0.056	0.061	1	CD8_TTM	CD8 TTM	Post-ART_1y vs Pre-HIV
chr11-74979959-74981186	0.859313331398528	-8.97993544582273	0	0.012	1	CD8_TTM	CD8 TTM	Post-ART_1y vs Pre-HIV
chr17-47881652-47882649	0.859316115862231	-9.07718900300141	0	0.016	1	CD8_TTM	CD8 TTM	Post-ART_1y vs Pre-HIV
chr8-132650992-132651779	0.859319467896846	-8.94329316248772	0	0.012	1	CD8_TTM	CD8 TTM	Post-ART_1y vs Pre-HIV
chr1-12068445-12068930	0.859323707526964	-9.12379889552353	0	0.012	1	CD8_TTM	CD8 TTM	Post-ART_1y vs Pre-HIV
chr17-3156891-3157596	0.859340421222289	-9.23613720243873	0	0.012	1	CD8_TTM	CD8 TTM	Post-ART_1y vs Pre-HIV
chr9-33455834-33456278	0.859340848139045	1.76918115928262	0.056	0.016	1	CD8_TTM	CD8 TTM	Post-ART_1y vs Pre-HIV
chr3-45075968-45076702	0.85936069415782	-8.89288138019267	0	0.012	1	CD8_TTM	CD8 TTM	Post-ART_1y vs Pre-HIV
chr16-69123691-69124328	0.859369258336274	0.0139177667696937	0.056	0.045	1	CD8_TTM	CD8 TTM	Post-ART_1y vs Pre-HIV
chr2-84845729-84847001	0.859369469859638	-0.0689085169645862	0.111	0.102	1	CD8_TTM	CD8 TTM	Post-ART_1y vs Pre-HIV
chr1-96843062-96843518	0.859379899934832	-9.47476405670482	0	0.012	1	CD8_TTM	CD8 TTM	Post-ART_1y vs Pre-HIV
chr11-73280396-73281679	0.859387507509148	-8.55640971851049	0	0.012	1	CD8_TTM	CD8 TTM	Post-ART_1y vs Pre-HIV
chr9-131678416-131678919	0.85938948628081	-0.0249689655887186	0.056	0.057	1	CD8_TTM	CD8 TTM	Post-ART_1y vs Pre-HIV
chr19-54008031-54008642	0.859401260582121	-9.22190127768164	0	0.012	1	CD8_TTM	CD8 TTM	Post-ART_1y vs Pre-HIV
chr8-133076133-133076602	0.859402500825915	0.184729169772142	0.111	0.085	1	CD8_TTM	CD8 TTM	Post-ART_1y vs Pre-HIV
chr21-35014433-35015801	0.859414572113293	0.832961889561527	0.056	0.033	1	CD8_TTM	CD8 TTM	Post-ART_1y vs Pre-HIV
chr19-11296269-11297252	0.859416268086633	-8.52075575690111	0	0.012	1	CD8_TTM	CD8 TTM	Post-ART_1y vs Pre-HIV
chr2-174462360-174463128	0.859424109273177	-8.71470383416783	0	0.012	1	CD8_TTM	CD8 TTM	Post-ART_1y vs Pre-HIV
chr14-22474806-22475269	0.859428474962198	-9.07240819433617	0	0.012	1	CD8_TTM	CD8 TTM	Post-ART_1y vs Pre-HIV
chr11-72208983-72209495	0.859429353407838	-9.08655852459369	0	0.012	1	CD8_TTM	CD8 TTM	Post-ART_1y vs Pre-HIV
chr10-31966764-31967504	0.8594354309895	-9.05678771683167	0	0.012	1	CD8_TTM	CD8 TTM	Post-ART_1y vs Pre-HIV
chr14-70873235-70873984	0.85943648984922	-8.82245762856232	0	0.012	1	CD8_TTM	CD8 TTM	Post-ART_1y vs Pre-HIV
chr4-54050336-54050897	0.859456055981473	-9.26408092707729	0	0.012	1	CD8_TTM	CD8 TTM	Post-ART_1y vs Pre-HIV
chr11-94533586-94534704	0.859458829243417	-8.84070329637624	0	0.012	1	CD8_TTM	CD8 TTM	Post-ART_1y vs Pre-HIV
chr12-18872591-18873292	0.859462935622314	-9.24088545125478	0	0.012	1	CD8_TTM	CD8 TTM	Post-ART_1y vs Pre-HIV
chr3-113695538-113697616	0.859464293026572	0.408867260752627	0.556	0.439	1	CD8_TTM	CD8 TTM	Post-ART_1y vs Pre-HIV
chr10-127253847-127254649	0.859478191856801	1.24990284238439	0.056	0.02	1	CD8_TTM	CD8 TTM	Post-ART_1y vs Pre-HIV
chr8-122606233-122607185	0.859479539480638	-8.97114711919879	0	0.012	1	CD8_TTM	CD8 TTM	Post-ART_1y vs Pre-HIV
chr3-141528531-141529139	0.859480655443966	-9.02992706587841	0	0.012	1	CD8_TTM	CD8 TTM	Post-ART_1y vs Pre-HIV
chr7-22586685-22587737	0.859484432768401	-8.57266761558789	0	0.012	1	CD8_TTM	CD8 TTM	Post-ART_1y vs Pre-HIV
chr11-113862153-113862753	0.859488352902682	-9.0419354484219	0	0.012	1	CD8_TTM	CD8 TTM	Post-ART_1y vs Pre-HIV
chr5-150435862-150436615	0.859488989961493	-0.108823178752534	0.111	0.126	1	CD8_TTM	CD8 TTM	Post-ART_1y vs Pre-HIV
chr1-181478844-181479457	0.859497608777449	-9.16890421683161	0	0.012	1	CD8_TTM	CD8 TTM	Post-ART_1y vs Pre-HIV
chr12-119988387-119990675	0.859503931017763	0.0168567935283684	0.389	0.463	1	CD8_TTM	CD8 TTM	Post-ART_1y vs Pre-HIV
chr7-98240930-98241681	0.859506458847867	-8.82199401800797	0	0.012	1	CD8_TTM	CD8 TTM	Post-ART_1y vs Pre-HIV
chr16-11819764-11820127	0.85951188162701	-9.00341654444053	0	0.016	1	CD8_TTM	CD8 TTM	Post-ART_1y vs Pre-HIV
chr9-133428573-133429092	0.859523849125665	-9.09488430757474	0	0.012	1	CD8_TTM	CD8 TTM	Post-ART_1y vs Pre-HIV
chr1-223611969-223612271	0.859531003635875	-9.56302577947154	0	0.012	1	CD8_TTM	CD8 TTM	Post-ART_1y vs Pre-HIV
chr8-37814167-37815359	0.859531066006471	-9.04412086367727	0	0.012	1	CD8_TTM	CD8 TTM	Post-ART_1y vs Pre-HIV
chr17-60394115-60394376	0.859539504197168	-8.89182245300624	0	0.012	1	CD8_TTM	CD8 TTM	Post-ART_1y vs Pre-HIV
chr8-37583886-37584493	0.859562310176907	-9.04411110857769	0	0.012	1	CD8_TTM	CD8 TTM	Post-ART_1y vs Pre-HIV
chr6-30843117-30843436	0.859577950509103	-9.49855140821199	0	0.012	1	CD8_TTM	CD8 TTM	Post-ART_1y vs Pre-HIV
chr11-72794514-72795171	0.859581796235932	-8.66646752677108	0	0.012	1	CD8_TTM	CD8 TTM	Post-ART_1y vs Pre-HIV
chr1-234579653-234580330	0.859600496860645	-8.93181606803082	0	0.012	1	CD8_TTM	CD8 TTM	Post-ART_1y vs Pre-HIV
chrX-45769061-45769380	0.859629478849566	-9.04816341212461	0	0.012	1	CD8_TTM	CD8 TTM	Post-ART_1y vs Pre-HIV
chr8-42732271-42733198	0.85963809226868	-9.03000549624337	0	0.016	1	CD8_TTM	CD8 TTM	Post-ART_1y vs Pre-HIV
chr16-19136568-19137480	0.859655860022049	-8.98405108576126	0	0.012	1	CD8_TTM	CD8 TTM	Post-ART_1y vs Pre-HIV
chr6-163750403-163751562	0.859656406585484	0.941931659616813	0.056	0.033	1	CD8_TTM	CD8 TTM	Post-ART_1y vs Pre-HIV
chr7-80538026-80538746	0.859663860167485	-9.16635640071652	0	0.012	1	CD8_TTM	CD8 TTM	Post-ART_1y vs Pre-HIV
chr10-85603114-85603569	0.859674005740583	-9.35686118052192	0	0.012	1	CD8_TTM	CD8 TTM	Post-ART_1y vs Pre-HIV
chr4-8320889-8321722	0.859677826704789	-9.13492848835115	0	0.012	1	CD8_TTM	CD8 TTM	Post-ART_1y vs Pre-HIV
chr1-156105145-156105347	0.859679763827207	-8.9065280267779	0	0.012	1	CD8_TTM	CD8 TTM	Post-ART_1y vs Pre-HIV
chr1-30912723-30913423	0.859681559632632	-8.81572397288751	0	0.012	1	CD8_TTM	CD8 TTM	Post-ART_1y vs Pre-HIV
chr20-36142645-36143335	0.859685694708572	-9.07955844497839	0	0.012	1	CD8_TTM	CD8 TTM	Post-ART_1y vs Pre-HIV
chr10-79981396-79982834	0.859696231628757	-8.73345779726961	0	0.012	1	CD8_TTM	CD8 TTM	Post-ART_1y vs Pre-HIV
chr17-19870104-19870549	0.859706316928953	-9.10469994292623	0	0.012	1	CD8_TTM	CD8 TTM	Post-ART_1y vs Pre-HIV
chr10-71746498-71746815	0.859713402556047	-8.916125838236	0	0.012	1	CD8_TTM	CD8 TTM	Post-ART_1y vs Pre-HIV
chr11-128610473-128611718	0.859725935462999	-0.28031999219001	0.056	0.081	1	CD8_TTM	CD8 TTM	Post-ART_1y vs Pre-HIV
chr15-31367177-31367982	0.859733371764608	-0.128027706460367	0.056	0.053	1	CD8_TTM	CD8 TTM	Post-ART_1y vs Pre-HIV
chr17-40053766-40054853	0.859752834916341	-0.226180091297054	0.167	0.203	1	CD8_TTM	CD8 TTM	Post-ART_1y vs Pre-HIV
chr13-46756864-46757469	0.859763508209508	-8.84722385663582	0	0.012	1	CD8_TTM	CD8 TTM	Post-ART_1y vs Pre-HIV
chr9-77475710-77476905	0.859771660803109	-8.9664368855909	0	0.012	1	CD8_TTM	CD8 TTM	Post-ART_1y vs Pre-HIV
chr6-24580755-24581444	0.859771736680083	-8.58811272110377	0	0.012	1	CD8_TTM	CD8 TTM	Post-ART_1y vs Pre-HIV
chr18-62498975-62500184	0.859773217807654	-8.85691373643038	0	0.012	1	CD8_TTM	CD8 TTM	Post-ART_1y vs Pre-HIV
chr8-122779915-122783347	0.859774881363534	0.233405060619053	0.444	0.39	1	CD8_TTM	CD8 TTM	Post-ART_1y vs Pre-HIV
chr4-109969772-109970427	0.859775537882995	-9.11874596327657	0	0.012	1	CD8_TTM	CD8 TTM	Post-ART_1y vs Pre-HIV
chr19-39497796-39499387	0.859780405507065	1.07575731561091	0.111	0.045	1	CD8_TTM	CD8 TTM	Post-ART_1y vs Pre-HIV
chr10-71782522-71783423	0.859789502659566	-8.91107485261361	0	0.012	1	CD8_TTM	CD8 TTM	Post-ART_1y vs Pre-HIV
chr14-54942480-54943272	0.859791509732771	-9.08893335012145	0	0.012	1	CD8_TTM	CD8 TTM	Post-ART_1y vs Pre-HIV
chr11-11310968-11311664	0.859792987384244	-8.97518931135858	0	0.012	1	CD8_TTM	CD8 TTM	Post-ART_1y vs Pre-HIV
chr11-104934333-104934950	0.859799854939665	-9.13577134813498	0	0.012	1	CD8_TTM	CD8 TTM	Post-ART_1y vs Pre-HIV
chr1-85058806-85059162	0.85980384356087	-9.04225247581841	0	0.012	1	CD8_TTM	CD8 TTM	Post-ART_1y vs Pre-HIV
chr10-18700190-18701116	0.859818301967592	-8.90894179000028	0	0.012	1	CD8_TTM	CD8 TTM	Post-ART_1y vs Pre-HIV
chr4-10172931-10173982	0.859828551563076	-9.07793744110609	0	0.012	1	CD8_TTM	CD8 TTM	Post-ART_1y vs Pre-HIV
chr9-136790514-136792138	0.859838126064223	-0.0125586529187501	0.556	0.557	1	CD8_TTM	CD8 TTM	Post-ART_1y vs Pre-HIV
chr8-42006871-42007635	0.859843393550148	-9.05062133148997	0	0.012	1	CD8_TTM	CD8 TTM	Post-ART_1y vs Pre-HIV
chr11-72924284-72924945	0.859850896790374	2.20627229441964	0.056	0.012	1	CD8_TTM	CD8 TTM	Post-ART_1y vs Pre-HIV
chr9-109086035-109086575	0.859869929090268	-9.17208682874147	0	0.012	1	CD8_TTM	CD8 TTM	Post-ART_1y vs Pre-HIV
chr6-9646225-9646748	0.859884305582076	2.47665437758735	0.056	0.008	1	CD8_TTM	CD8 TTM	Post-ART_1y vs Pre-HIV
chr15-22253586-22254960	0.859888344011483	1.02312602447899	0.167	0.073	1	CD8_TTM	CD8 TTM	Post-ART_1y vs Pre-HIV
chr10-33008377-33009374	0.85990355417207	-0.538064545647228	0.056	0.093	1	CD8_TTM	CD8 TTM	Post-ART_1y vs Pre-HIV
chr20-48920042-48920582	0.859906883224644	-8.68394472350991	0	0.012	1	CD8_TTM	CD8 TTM	Post-ART_1y vs Pre-HIV
chr5-168123600-168124394	0.859914362886256	-9.29025693330493	0	0.012	1	CD8_TTM	CD8 TTM	Post-ART_1y vs Pre-HIV
chr2-109794324-109794696	0.859919688032722	-9.1635280670864	0	0.012	1	CD8_TTM	CD8 TTM	Post-ART_1y vs Pre-HIV
chr9-77981327-77981647	0.859950677770591	-8.99834071974105	0	0.012	1	CD8_TTM	CD8 TTM	Post-ART_1y vs Pre-HIV
chr2-224933393-224933807	0.859959760340603	-9.05528935849759	0	0.012	1	CD8_TTM	CD8 TTM	Post-ART_1y vs Pre-HIV
chr2-41735139-41736765	0.859973406014192	2.48314980502459	0.056	0.008	1	CD8_TTM	CD8 TTM	Post-ART_1y vs Pre-HIV
chr7-100626057-100627257	0.859983157702639	0.468393793393313	0.278	0.224	1	CD8_TTM	CD8 TTM	Post-ART_1y vs Pre-HIV
chr6-161135772-161136832	0.859992559656541	-8.83507141507723	0	0.012	1	CD8_TTM	CD8 TTM	Post-ART_1y vs Pre-HIV
chr22-47213507-47214140	0.860014327960347	-9.19991898775541	0	0.012	1	CD8_TTM	CD8 TTM	Post-ART_1y vs Pre-HIV
chr5-158398285-158398997	0.860025401844361	-9.32662233268099	0	0.012	1	CD8_TTM	CD8 TTM	Post-ART_1y vs Pre-HIV
chr5-160486079-160486940	0.860028903339354	-0.0852126009331617	0.056	0.053	1	CD8_TTM	CD8 TTM	Post-ART_1y vs Pre-HIV
chr12-92378652-92379465	0.860029651127316	-9.09424566051491	0	0.012	1	CD8_TTM	CD8 TTM	Post-ART_1y vs Pre-HIV
chr3-129855400-129856315	0.860030660341364	-8.81833603811545	0	0.012	1	CD8_TTM	CD8 TTM	Post-ART_1y vs Pre-HIV
chr5-7849633-7851406	0.860030743481299	0.745432382327101	0.111	0.073	1	CD8_TTM	CD8 TTM	Post-ART_1y vs Pre-HIV
chr4-6998813-6999748	0.860039954687795	-9.02479187348795	0	0.012	1	CD8_TTM	CD8 TTM	Post-ART_1y vs Pre-HIV
chr11-34065790-34066216	0.860061762222478	-9.03980241524444	0	0.012	1	CD8_TTM	CD8 TTM	Post-ART_1y vs Pre-HIV
chr17-56985070-56986172	0.860073127369111	-8.66492910786467	0	0.012	1	CD8_TTM	CD8 TTM	Post-ART_1y vs Pre-HIV
chr10-6973622-6974575	0.860095947464788	-8.79978268294934	0	0.012	1	CD8_TTM	CD8 TTM	Post-ART_1y vs Pre-HIV
chr5-159413974-159414642	0.860097494464845	-9.09853757221531	0	0.012	1	CD8_TTM	CD8 TTM	Post-ART_1y vs Pre-HIV
chr8-20186208-20187496	0.860110865827669	0.104893957267332	0.056	0.061	1	CD8_TTM	CD8 TTM	Post-ART_1y vs Pre-HIV
chr15-75712408-75713329	0.860113440680989	-9.10120744434052	0	0.012	1	CD8_TTM	CD8 TTM	Post-ART_1y vs Pre-HIV
chr2-45578296-45578798	0.860118996690969	-8.88130825043376	0	0.012	1	CD8_TTM	CD8 TTM	Post-ART_1y vs Pre-HIV
chr11-125141228-125142414	0.860120847971087	0.885827063133495	0.111	0.061	1	CD8_TTM	CD8 TTM	Post-ART_1y vs Pre-HIV
chr7-66843978-66845410	0.860123749843368	0.473555906819814	0.444	0.394	1	CD8_TTM	CD8 TTM	Post-ART_1y vs Pre-HIV
chr17-40623808-40624224	0.86014426229091	-9.26886909719946	0	0.012	1	CD8_TTM	CD8 TTM	Post-ART_1y vs Pre-HIV
chr10-3095255-3096552	0.860146426756318	-0.251601408725791	0.056	0.073	1	CD8_TTM	CD8 TTM	Post-ART_1y vs Pre-HIV
chr8-20282003-20282437	0.860146794753613	-9.29935861170584	0	0.012	1	CD8_TTM	CD8 TTM	Post-ART_1y vs Pre-HIV
chrX-41238239-41239193	0.860152521046174	-8.77453932243668	0	0.012	1	CD8_TTM	CD8 TTM	Post-ART_1y vs Pre-HIV
chr2-16709473-16710315	0.86015793232088	-8.83763598421675	0	0.012	1	CD8_TTM	CD8 TTM	Post-ART_1y vs Pre-HIV
chr1-5745645-5746134	0.860172839615147	-8.98108175797951	0	0.012	1	CD8_TTM	CD8 TTM	Post-ART_1y vs Pre-HIV
chrX-39771816-39772905	0.860177600656551	-8.71809804960854	0	0.016	1	CD8_TTM	CD8 TTM	Post-ART_1y vs Pre-HIV
chr15-66920954-66921771	0.860181714500188	2.65280721001905	0.056	0.008	1	CD8_TTM	CD8 TTM	Post-ART_1y vs Pre-HIV
chrX-12906047-12906693	0.860186116597882	-8.93861202634727	0	0.012	1	CD8_TTM	CD8 TTM	Post-ART_1y vs Pre-HIV
chr6-136184563-136185084	0.86021587321972	-9.38420772612757	0	0.012	1	CD8_TTM	CD8 TTM	Post-ART_1y vs Pre-HIV
chr9-116548975-116549744	0.860224125338267	-8.75049540335876	0	0.012	1	CD8_TTM	CD8 TTM	Post-ART_1y vs Pre-HIV
chr2-72137079-72137992	0.860228035872551	-8.97026936587208	0	0.012	1	CD8_TTM	CD8 TTM	Post-ART_1y vs Pre-HIV
chr1-231869210-231869762	0.860228045091623	-9.10534089820385	0	0.012	1	CD8_TTM	CD8 TTM	Post-ART_1y vs Pre-HIV
chr5-179767788-179768001	0.86022829460854	-9.22174506115875	0	0.012	1	CD8_TTM	CD8 TTM	Post-ART_1y vs Pre-HIV
chr19-892320-893809	0.860233957347387	-0.241531926382369	0.167	0.228	1	CD8_TTM	CD8 TTM	Post-ART_1y vs Pre-HIV
chr17-66541526-66542552	0.86024489523618	-8.90109384550964	0	0.012	1	CD8_TTM	CD8 TTM	Post-ART_1y vs Pre-HIV
chr13-96983764-96984544	0.8602471606066	-9.23157197520195	0	0.016	1	CD8_TTM	CD8 TTM	Post-ART_1y vs Pre-HIV
chr4-68368314-68368859	0.860257740848061	-9.26535739695087	0	0.012	1	CD8_TTM	CD8 TTM	Post-ART_1y vs Pre-HIV
chr3-9826945-9827610	0.860272907815784	-9.05737717078925	0	0.012	1	CD8_TTM	CD8 TTM	Post-ART_1y vs Pre-HIV
chr20-32050501-32050880	0.860276965537226	-8.96614251726469	0	0.012	1	CD8_TTM	CD8 TTM	Post-ART_1y vs Pre-HIV
chr4-14787584-14788216	0.86030208763908	-9.49740161194949	0	0.016	1	CD8_TTM	CD8 TTM	Post-ART_1y vs Pre-HIV
chr21-34688180-34688512	0.860306494663904	-9.34680664372075	0	0.012	1	CD8_TTM	CD8 TTM	Post-ART_1y vs Pre-HIV
chr12-15584274-15584779	0.860309841547693	-8.9522574547461	0	0.012	1	CD8_TTM	CD8 TTM	Post-ART_1y vs Pre-HIV
chr17-1762534-1763522	0.860309842945561	-8.72674340184499	0	0.012	1	CD8_TTM	CD8 TTM	Post-ART_1y vs Pre-HIV
chr8-144315978-144316271	0.860311489008254	2.23059299072249	0.056	0.012	1	CD8_TTM	CD8 TTM	Post-ART_1y vs Pre-HIV
chr12-7047076-7047984	0.86031327893747	-9.31808609662112	0	0.012	1	CD8_TTM	CD8 TTM	Post-ART_1y vs Pre-HIV
chr2-8571259-8571843	0.860314078909476	-9.14012412998341	0	0.012	1	CD8_TTM	CD8 TTM	Post-ART_1y vs Pre-HIV
chr5-66840377-66841315	0.860321463376181	-8.71899850136987	0	0.012	1	CD8_TTM	CD8 TTM	Post-ART_1y vs Pre-HIV
chr11-103744525-103744842	0.86035607638206	-9.44961959451973	0	0.012	1	CD8_TTM	CD8 TTM	Post-ART_1y vs Pre-HIV
chr8-65793877-65794472	0.860360430198031	-8.93299798714254	0	0.012	1	CD8_TTM	CD8 TTM	Post-ART_1y vs Pre-HIV
chr14-70888526-70888981	0.860370548421316	-8.60289393067626	0	0.012	1	CD8_TTM	CD8 TTM	Post-ART_1y vs Pre-HIV
chr15-101203771-101204089	0.860400462746339	-8.95042812779257	0	0.012	1	CD8_TTM	CD8 TTM	Post-ART_1y vs Pre-HIV
chr19-6667099-6667631	0.860415935694601	-8.49315257010373	0	0.012	1	CD8_TTM	CD8 TTM	Post-ART_1y vs Pre-HIV
chr8-124021683-124022397	0.860465325243878	-9.07895787628085	0	0.012	1	CD8_TTM	CD8 TTM	Post-ART_1y vs Pre-HIV
chr8-38986408-38987298	0.860479977592553	-8.83399973321536	0	0.012	1	CD8_TTM	CD8 TTM	Post-ART_1y vs Pre-HIV
chr10-6678046-6678530	0.860484152276731	2.65936606618383	0.056	0.008	1	CD8_TTM	CD8 TTM	Post-ART_1y vs Pre-HIV
chr11-72418903-72419654	0.860497478005203	-9.24267130837045	0	0.012	1	CD8_TTM	CD8 TTM	Post-ART_1y vs Pre-HIV
chr10-69221736-69223067	0.860513879510857	-0.892385009672558	0.056	0.093	1	CD8_TTM	CD8 TTM	Post-ART_1y vs Pre-HIV
chr22-30755051-30755799	0.860516729366578	0.704413942688984	0.056	0.033	1	CD8_TTM	CD8 TTM	Post-ART_1y vs Pre-HIV
chr19-12805990-12807066	0.860520908541015	0.186120759852251	0.167	0.159	1	CD8_TTM	CD8 TTM	Post-ART_1y vs Pre-HIV
chr10-110426674-110427245	0.860523439352192	-8.84480330536749	0	0.012	1	CD8_TTM	CD8 TTM	Post-ART_1y vs Pre-HIV
chr1-110524113-110524967	0.860536687086143	-8.89864922555212	0	0.012	1	CD8_TTM	CD8 TTM	Post-ART_1y vs Pre-HIV
chr6-162139927-162140812	0.860545818809602	-8.94050264042459	0	0.012	1	CD8_TTM	CD8 TTM	Post-ART_1y vs Pre-HIV
chr1-202228741-202229093	0.860560889133849	-9.41915298434985	0	0.012	1	CD8_TTM	CD8 TTM	Post-ART_1y vs Pre-HIV
chr9-35902654-35903345	0.860561764374986	-8.84458906853657	0	0.012	1	CD8_TTM	CD8 TTM	Post-ART_1y vs Pre-HIV
chr17-37826125-37826890	0.860562986658804	-8.82227042699019	0	0.012	1	CD8_TTM	CD8 TTM	Post-ART_1y vs Pre-HIV
chr7-2510596-2511798	0.860583429419173	-1.75546093599712	0.056	0.142	1	CD8_TTM	CD8 TTM	Post-ART_1y vs Pre-HIV
chr10-114801047-114802021	0.86059003221774	2.06186215766177	0.056	0.016	1	CD8_TTM	CD8 TTM	Post-ART_1y vs Pre-HIV
chr1-179140894-179142158	0.860592249245383	-8.8543316553666	0	0.012	1	CD8_TTM	CD8 TTM	Post-ART_1y vs Pre-HIV
chr8-96444194-96444749	0.860607040444496	-9.14135399540812	0	0.012	1	CD8_TTM	CD8 TTM	Post-ART_1y vs Pre-HIV
chr4-16264674-16265130	0.860609507540615	3.18992272834202	0.056	0.004	1	CD8_TTM	CD8 TTM	Post-ART_1y vs Pre-HIV
chr6-119267482-119267997	0.860617729870747	2.69743414829002	0.056	0.008	1	CD8_TTM	CD8 TTM	Post-ART_1y vs Pre-HIV
chr1-158496104-158496680	0.860632676826345	-9.30093834378363	0	0.012	1	CD8_TTM	CD8 TTM	Post-ART_1y vs Pre-HIV
chr5-88833253-88833729	0.860639068784008	-8.79052480454596	0	0.012	1	CD8_TTM	CD8 TTM	Post-ART_1y vs Pre-HIV
chr9-112754501-112755328	0.860646380235084	1.46165509799677	0.167	0.061	1	CD8_TTM	CD8 TTM	Post-ART_1y vs Pre-HIV
chr19-42386712-42387651	0.86065223583288	-0.51279483932941	0.056	0.077	1	CD8_TTM	CD8 TTM	Post-ART_1y vs Pre-HIV
chr16-72961042-72961810	0.860654002313919	-9.2615687294826	0	0.012	1	CD8_TTM	CD8 TTM	Post-ART_1y vs Pre-HIV
chr3-153144056-153144377	0.860654140286663	-9.35044579730476	0	0.012	1	CD8_TTM	CD8 TTM	Post-ART_1y vs Pre-HIV
chr10-131962609-131962839	0.86067210949316	-9.39378272740677	0	0.012	1	CD8_TTM	CD8 TTM	Post-ART_1y vs Pre-HIV
chr18-2754485-2754764	0.860684127544769	-9.38871036471855	0	0.012	1	CD8_TTM	CD8 TTM	Post-ART_1y vs Pre-HIV
chr10-28332789-28335490	0.860686283443204	0.445463092083137	0.556	0.35	1	CD8_TTM	CD8 TTM	Post-ART_1y vs Pre-HIV
chr7-2728141-2729233	0.860713110967337	-8.63750789535152	0	0.012	1	CD8_TTM	CD8 TTM	Post-ART_1y vs Pre-HIV
chr14-22471532-22471839	0.860720275331956	-9.09750937348984	0	0.012	1	CD8_TTM	CD8 TTM	Post-ART_1y vs Pre-HIV
chr1-204564526-204566152	0.86075346517719	0.985047775979974	0.111	0.065	1	CD8_TTM	CD8 TTM	Post-ART_1y vs Pre-HIV
chr7-116095298-116095834	0.860769512809626	-8.96389173513759	0	0.012	1	CD8_TTM	CD8 TTM	Post-ART_1y vs Pre-HIV
chr6-71341793-71342224	0.860773252370931	-9.31442628920224	0	0.012	1	CD8_TTM	CD8 TTM	Post-ART_1y vs Pre-HIV
chr7-24965683-24966466	0.860778582908564	1.34565360963983	0.111	0.053	1	CD8_TTM	CD8 TTM	Post-ART_1y vs Pre-HIV
chr12-51811517-51812087	0.860786684387522	-9.27169630933847	0	0.012	1	CD8_TTM	CD8 TTM	Post-ART_1y vs Pre-HIV
chr1-35797299-35798450	0.860814453803992	-8.889762354665	0	0.012	1	CD8_TTM	CD8 TTM	Post-ART_1y vs Pre-HIV
chr2-201237738-201238069	0.860817216380918	-8.96379861791571	0	0.012	1	CD8_TTM	CD8 TTM	Post-ART_1y vs Pre-HIV
chr2-55153547-55154318	0.860817667041182	-8.76994442446628	0	0.012	1	CD8_TTM	CD8 TTM	Post-ART_1y vs Pre-HIV
chr7-28263437-28264152	0.860828637546626	-9.30486843600393	0	0.012	1	CD8_TTM	CD8 TTM	Post-ART_1y vs Pre-HIV
chr1-107058289-107058511	0.860836296339589	-9.29922892377285	0	0.012	1	CD8_TTM	CD8 TTM	Post-ART_1y vs Pre-HIV
chr15-93166739-93167281	0.860856268381626	-9.30174533554025	0	0.012	1	CD8_TTM	CD8 TTM	Post-ART_1y vs Pre-HIV
chr4-40298585-40298963	0.860864312889241	-9.16945713056834	0	0.012	1	CD8_TTM	CD8 TTM	Post-ART_1y vs Pre-HIV
chr9-137534220-137535173	0.860872633057933	-8.82531646859319	0	0.012	1	CD8_TTM	CD8 TTM	Post-ART_1y vs Pre-HIV
chr9-98128770-98130009	0.86088707426378	0.263116714051493	0.056	0.049	1	CD8_TTM	CD8 TTM	Post-ART_1y vs Pre-HIV
chr17-21314988-21315653	0.86089009323434	-8.92675515982631	0	0.012	1	CD8_TTM	CD8 TTM	Post-ART_1y vs Pre-HIV
chr6-150698334-150698745	0.860913973410995	-9.31988292067174	0	0.012	1	CD8_TTM	CD8 TTM	Post-ART_1y vs Pre-HIV
chr11-60887386-60887876	0.860924188640508	2.16396257631833	0.056	0.016	1	CD8_TTM	CD8 TTM	Post-ART_1y vs Pre-HIV
chr6-4316578-4317596	0.860933476080396	-8.93453552657375	0	0.012	1	CD8_TTM	CD8 TTM	Post-ART_1y vs Pre-HIV
chr11-85663222-85665387	0.860936953654838	0.28787592882056	0.444	0.394	1	CD8_TTM	CD8 TTM	Post-ART_1y vs Pre-HIV
chr5-178404678-178405498	0.860950238717292	-9.05627857304338	0	0.012	1	CD8_TTM	CD8 TTM	Post-ART_1y vs Pre-HIV
chr16-87698727-87699109	0.860959934558588	-8.92896992828087	0	0.012	1	CD8_TTM	CD8 TTM	Post-ART_1y vs Pre-HIV
chr2-118034752-118035116	0.8609656807424	-9.22750654230114	0	0.012	1	CD8_TTM	CD8 TTM	Post-ART_1y vs Pre-HIV
chr6-5717868-5718876	0.860967487347145	-9.07168487080319	0	0.012	1	CD8_TTM	CD8 TTM	Post-ART_1y vs Pre-HIV
chr7-26337251-26337643	0.860968144518886	-9.20288910770365	0	0.012	1	CD8_TTM	CD8 TTM	Post-ART_1y vs Pre-HIV
chr14-95291051-95292148	0.860974767340033	-8.83901374905948	0	0.012	1	CD8_TTM	CD8 TTM	Post-ART_1y vs Pre-HIV
chr12-4202185-4203042	0.860976639103063	-9.05019519958622	0	0.012	1	CD8_TTM	CD8 TTM	Post-ART_1y vs Pre-HIV
chr15-89967870-89968510	0.860979854871386	-9.12802623211201	0	0.012	1	CD8_TTM	CD8 TTM	Post-ART_1y vs Pre-HIV
chr19-8361820-8362759	0.860991123959527	-8.84965585843319	0	0.012	1	CD8_TTM	CD8 TTM	Post-ART_1y vs Pre-HIV
chr1-89780550-89781171	0.860991308251777	-8.91488668864772	0	0.012	1	CD8_TTM	CD8 TTM	Post-ART_1y vs Pre-HIV
chr14-100070207-100070597	0.860998869220092	-0.280571718867968	0.056	0.065	1	CD8_TTM	CD8 TTM	Post-ART_1y vs Pre-HIV
chr8-104460180-104460481	0.861012970335784	-9.46400815793528	0	0.012	1	CD8_TTM	CD8 TTM	Post-ART_1y vs Pre-HIV
chr14-103593226-103593939	0.861032479364216	-9.21504612877819	0	0.012	1	CD8_TTM	CD8 TTM	Post-ART_1y vs Pre-HIV
chr2-147843593-147845677	0.861034395199202	-1.01802105813568	0.111	0.232	1	CD8_TTM	CD8 TTM	Post-ART_1y vs Pre-HIV
chr12-14453664-14454480	0.861055467615081	2.55840831761315	0.056	0.008	1	CD8_TTM	CD8 TTM	Post-ART_1y vs Pre-HIV
chr17-10217819-10218301	0.861065462888161	2.57834711934168	0.056	0.008	1	CD8_TTM	CD8 TTM	Post-ART_1y vs Pre-HIV
chr10-45076445-45077249	0.861067076389369	-8.94728153774752	0	0.012	1	CD8_TTM	CD8 TTM	Post-ART_1y vs Pre-HIV
chr7-115024141-115024591	0.861073676052699	-9.31946776150858	0	0.012	1	CD8_TTM	CD8 TTM	Post-ART_1y vs Pre-HIV
chr2-179298273-179299072	0.861094443001632	-9.23438701121168	0	0.016	1	CD8_TTM	CD8 TTM	Post-ART_1y vs Pre-HIV
chr9-68521613-68522567	0.861094602500759	-8.87056308270085	0	0.012	1	CD8_TTM	CD8 TTM	Post-ART_1y vs Pre-HIV
chr9-120692465-120693564	0.86110795630175	-8.55783462004178	0	0.012	1	CD8_TTM	CD8 TTM	Post-ART_1y vs Pre-HIV
chr5-139245959-139246765	0.86111457514634	2.23742942745768	0.056	0.012	1	CD8_TTM	CD8 TTM	Post-ART_1y vs Pre-HIV
chr22-37682487-37682694	0.861117689719113	-9.12916847679885	0	0.012	1	CD8_TTM	CD8 TTM	Post-ART_1y vs Pre-HIV
chr22-22692309-22693099	0.861151122507338	-8.89291398186521	0	0.012	1	CD8_TTM	CD8 TTM	Post-ART_1y vs Pre-HIV
chr16-48395177-48395638	0.861171561909775	-9.36914809524626	0	0.012	1	CD8_TTM	CD8 TTM	Post-ART_1y vs Pre-HIV
chr3-193742448-193742948	0.861179364020213	-9.1658193017275	0	0.012	1	CD8_TTM	CD8 TTM	Post-ART_1y vs Pre-HIV
chr2-28619855-28620146	0.861183138944798	-9.12475440519878	0	0.012	1	CD8_TTM	CD8 TTM	Post-ART_1y vs Pre-HIV
chr19-17060602-17061200	0.86118344593462	-9.12306281775848	0	0.012	1	CD8_TTM	CD8 TTM	Post-ART_1y vs Pre-HIV
chr1-192038227-192038981	0.861188328325448	-9.30192213843011	0	0.012	1	CD8_TTM	CD8 TTM	Post-ART_1y vs Pre-HIV
chr19-15330946-15332944	0.86119617837245	0.568547260074644	0.444	0.285	1	CD8_TTM	CD8 TTM	Post-ART_1y vs Pre-HIV
chrX-129721589-129722185	0.861207083005111	-9.24739407227944	0	0.012	1	CD8_TTM	CD8 TTM	Post-ART_1y vs Pre-HIV
chr5-149344160-149344520	0.861219822450889	-8.95903433293771	0	0.012	1	CD8_TTM	CD8 TTM	Post-ART_1y vs Pre-HIV
chr12-21697503-21698190	0.861227685457171	-9.08374631291399	0	0.012	1	CD8_TTM	CD8 TTM	Post-ART_1y vs Pre-HIV
chr6-154139510-154141042	0.861227953911843	-8.31199993539656	0	0.016	1	CD8_TTM	CD8 TTM	Post-ART_1y vs Pre-HIV
chr2-101166764-101168051	0.861248853572971	-8.92990830996441	0	0.012	1	CD8_TTM	CD8 TTM	Post-ART_1y vs Pre-HIV
chr3-94064274-94064819	0.861250471782409	-8.89541705283217	0	0.012	1	CD8_TTM	CD8 TTM	Post-ART_1y vs Pre-HIV
chr11-122688102-122688509	0.861254293508577	2.94317188505561	0.056	0.008	1	CD8_TTM	CD8 TTM	Post-ART_1y vs Pre-HIV
chr10-80683903-80684602	0.861264248383962	-8.94949537343157	0	0.012	1	CD8_TTM	CD8 TTM	Post-ART_1y vs Pre-HIV
chr20-63977485-63978120	0.861268139880718	0.755124837449646	0.056	0.045	1	CD8_TTM	CD8 TTM	Post-ART_1y vs Pre-HIV
chr3-186193374-186194504	0.861269448070995	-9.34706127369814	0	0.016	1	CD8_TTM	CD8 TTM	Post-ART_1y vs Pre-HIV
chr15-43492376-43493655	0.861285968012877	-0.231768598689763	0.222	0.301	1	CD8_TTM	CD8 TTM	Post-ART_1y vs Pre-HIV
chr20-24038092-24038378	0.861296442411106	-9.34925246651285	0	0.012	1	CD8_TTM	CD8 TTM	Post-ART_1y vs Pre-HIV
chr9-20980550-20981434	0.861296663278594	-8.85159025332745	0	0.012	1	CD8_TTM	CD8 TTM	Post-ART_1y vs Pre-HIV
chr8-58552608-58554305	0.861307194602425	0.167501437344441	0.333	0.317	1	CD8_TTM	CD8 TTM	Post-ART_1y vs Pre-HIV
chr2-175036017-175037067	0.861307842799393	-8.82024909286092	0	0.012	1	CD8_TTM	CD8 TTM	Post-ART_1y vs Pre-HIV
chr4-83075339-83075978	0.861313694540464	-9.1551217096326	0	0.012	1	CD8_TTM	CD8 TTM	Post-ART_1y vs Pre-HIV
chr2-43139560-43140309	0.861322742606023	0.176439195626295	0.056	0.065	1	CD8_TTM	CD8 TTM	Post-ART_1y vs Pre-HIV
chr7-105006801-105007119	0.861324404532402	-8.85593072237529	0	0.012	1	CD8_TTM	CD8 TTM	Post-ART_1y vs Pre-HIV
chr14-21476241-21477964	0.861327942415523	0.211148517190006	0.444	0.419	1	CD8_TTM	CD8 TTM	Post-ART_1y vs Pre-HIV
chr2-216114308-216115494	0.861332265964574	-0.28782568608348	0.167	0.248	1	CD8_TTM	CD8 TTM	Post-ART_1y vs Pre-HIV
chr5-123511422-123513383	0.861343179052906	0.0818695082742739	0.333	0.309	1	CD8_TTM	CD8 TTM	Post-ART_1y vs Pre-HIV
chr16-75462703-75463177	0.861346767591023	-0.207979763505578	0.056	0.061	1	CD8_TTM	CD8 TTM	Post-ART_1y vs Pre-HIV
chr20-35055487-35056294	0.861353742540584	-8.88357715983511	0	0.012	1	CD8_TTM	CD8 TTM	Post-ART_1y vs Pre-HIV
chr3-141524583-141525356	0.861359505476711	-9.38842277893783	0	0.016	1	CD8_TTM	CD8 TTM	Post-ART_1y vs Pre-HIV
chr4-122434003-122434713	0.861361161071125	-9.28177647744799	0	0.012	1	CD8_TTM	CD8 TTM	Post-ART_1y vs Pre-HIV
chr15-88639745-88640438	0.861372482225189	1.08236320736495	0.278	0.159	1	CD8_TTM	CD8 TTM	Post-ART_1y vs Pre-HIV
chr2-10497651-10498278	0.861372937169565	0.72928137902688	0.056	0.037	1	CD8_TTM	CD8 TTM	Post-ART_1y vs Pre-HIV
chr10-89369118-89369795	0.861374702913164	-8.95399826259295	0	0.012	1	CD8_TTM	CD8 TTM	Post-ART_1y vs Pre-HIV
chr20-41011248-41012443	0.861377694434574	-8.73419705094894	0	0.012	1	CD8_TTM	CD8 TTM	Post-ART_1y vs Pre-HIV
chr17-28509502-28510368	0.861396768947181	-8.8521643894741	0	0.012	1	CD8_TTM	CD8 TTM	Post-ART_1y vs Pre-HIV
chrX-77898901-77899832	0.861401813241953	-0.522594712449303	0.111	0.183	1	CD8_TTM	CD8 TTM	Post-ART_1y vs Pre-HIV
chr20-60139871-60140322	0.861418202468755	-9.19728696488365	0	0.012	1	CD8_TTM	CD8 TTM	Post-ART_1y vs Pre-HIV
chr3-17190375-17191147	0.861419122834078	2.23091267273951	0.056	0.012	1	CD8_TTM	CD8 TTM	Post-ART_1y vs Pre-HIV
chr18-11149104-11149853	0.861436199908215	-9.00185815761203	0	0.012	1	CD8_TTM	CD8 TTM	Post-ART_1y vs Pre-HIV
chr4-6732294-6733203	0.861443142634848	-8.97520747799414	0	0.012	1	CD8_TTM	CD8 TTM	Post-ART_1y vs Pre-HIV
chr21-29002265-29003529	0.86145832997023	0.864165039190717	0.333	0.191	1	CD8_TTM	CD8 TTM	Post-ART_1y vs Pre-HIV
chr17-50344769-50345071	0.861459274345746	-9.03059370823931	0	0.012	1	CD8_TTM	CD8 TTM	Post-ART_1y vs Pre-HIV
chr14-99055270-99056307	0.861463521799711	0.656245136533277	0.111	0.073	1	CD8_TTM	CD8 TTM	Post-ART_1y vs Pre-HIV
chr17-78730488-78731081	0.861464660986485	-8.98766108197711	0	0.012	1	CD8_TTM	CD8 TTM	Post-ART_1y vs Pre-HIV
chr1-145215700-145216233	0.861478752125509	-8.66522549679329	0	0.012	1	CD8_TTM	CD8 TTM	Post-ART_1y vs Pre-HIV
chr7-142485668-142485992	0.861508359062563	-9.23084022846387	0	0.016	1	CD8_TTM	CD8 TTM	Post-ART_1y vs Pre-HIV
chr17-80132929-80133243	0.861511292898105	-9.2545997600499	0	0.012	1	CD8_TTM	CD8 TTM	Post-ART_1y vs Pre-HIV
chr16-20691308-20691995	0.861531626046572	-8.9234774936419	0	0.012	1	CD8_TTM	CD8 TTM	Post-ART_1y vs Pre-HIV
chr14-74964020-74964295	0.861536656614348	-9.43795572599422	0	0.012	1	CD8_TTM	CD8 TTM	Post-ART_1y vs Pre-HIV
chr3-46372335-46372766	0.861539154435728	2.61255135439345	0.056	0.012	1	CD8_TTM	CD8 TTM	Post-ART_1y vs Pre-HIV
chr13-44917139-44918939	0.861542367718892	-0.0146232814089496	0.389	0.366	1	CD8_TTM	CD8 TTM	Post-ART_1y vs Pre-HIV
chr13-46401272-46401813	0.861542554953535	2.69571122170286	0.056	0.008	1	CD8_TTM	CD8 TTM	Post-ART_1y vs Pre-HIV
chr12-8231518-8232244	0.861566847161928	-8.78083816141633	0	0.012	1	CD8_TTM	CD8 TTM	Post-ART_1y vs Pre-HIV
chr7-85290117-85290641	0.861569986692374	-9.29698726757641	0	0.012	1	CD8_TTM	CD8 TTM	Post-ART_1y vs Pre-HIV
chr1-167636871-167638122	0.861573162952841	-0.660230468543691	0.056	0.093	1	CD8_TTM	CD8 TTM	Post-ART_1y vs Pre-HIV
chr6-144215023-144216939	0.861573517741492	0.130830730408739	0.389	0.37	1	CD8_TTM	CD8 TTM	Post-ART_1y vs Pre-HIV
chr22-41883524-41884312	0.861578165931532	-8.86677887631327	0	0.012	1	CD8_TTM	CD8 TTM	Post-ART_1y vs Pre-HIV
chr10-1253614-1254196	0.861582222703301	-9.39835031415763	0	0.012	1	CD8_TTM	CD8 TTM	Post-ART_1y vs Pre-HIV
chr2-144429354-144429996	0.861582860964989	1.47805524244531	0.056	0.02	1	CD8_TTM	CD8 TTM	Post-ART_1y vs Pre-HIV
chr1-165678411-165679112	0.861592361307924	-9.30500800460587	0	0.012	1	CD8_TTM	CD8 TTM	Post-ART_1y vs Pre-HIV
chr2-25990590-25992241	0.861593920628984	-0.125275131539917	0.056	0.081	1	CD8_TTM	CD8 TTM	Post-ART_1y vs Pre-HIV
chr1-92482617-92484045	0.861599588413619	0.08940241443756	0.056	0.077	1	CD8_TTM	CD8 TTM	Post-ART_1y vs Pre-HIV
chrX-25004466-25004868	0.861604390681295	-9.36014167553588	0	0.012	1	CD8_TTM	CD8 TTM	Post-ART_1y vs Pre-HIV
chr2-241099303-241099567	0.861614486113297	-9.28520806733007	0	0.012	1	CD8_TTM	CD8 TTM	Post-ART_1y vs Pre-HIV
chr12-122979885-122981477	0.861632932970356	-0.626379083843619	0.111	0.146	1	CD8_TTM	CD8 TTM	Post-ART_1y vs Pre-HIV
chr19-39406297-39407311	0.861634420960422	0.0585217774117855	0.333	0.354	1	CD8_TTM	CD8 TTM	Post-ART_1y vs Pre-HIV
chr1-171817457-171818253	0.861648337387958	-9.17561311204252	0	0.012	1	CD8_TTM	CD8 TTM	Post-ART_1y vs Pre-HIV
chrX-119790840-119792489	0.861652835635982	0.302429165770615	0.278	0.232	1	CD8_TTM	CD8 TTM	Post-ART_1y vs Pre-HIV
chr3-27349600-27350255	0.861656688020042	-9.14587447596531	0	0.012	1	CD8_TTM	CD8 TTM	Post-ART_1y vs Pre-HIV
chr12-89222611-89222924	0.861668288964993	-9.34723061599757	0	0.012	1	CD8_TTM	CD8 TTM	Post-ART_1y vs Pre-HIV
chr15-41917644-41918184	0.861672631987443	-9.09019807335036	0	0.012	1	CD8_TTM	CD8 TTM	Post-ART_1y vs Pre-HIV
chr3-182794707-182795711	0.861685374140952	-0.47630004765592	0.056	0.073	1	CD8_TTM	CD8 TTM	Post-ART_1y vs Pre-HIV
chr4-77959409-77959872	0.861687430756805	-9.27633873377109	0	0.012	1	CD8_TTM	CD8 TTM	Post-ART_1y vs Pre-HIV
chr5-177812199-177812610	0.861701061550104	2.5662797604458	0.056	0.008	1	CD8_TTM	CD8 TTM	Post-ART_1y vs Pre-HIV
chr12-40175065-40175409	0.861701326947369	-9.37629717686023	0	0.012	1	CD8_TTM	CD8 TTM	Post-ART_1y vs Pre-HIV
chr1-160821529-160821884	0.86170543334986	-9.32232627124964	0	0.012	1	CD8_TTM	CD8 TTM	Post-ART_1y vs Pre-HIV
chr5-53478370-53478988	0.861721004289485	-8.84052366176863	0	0.012	1	CD8_TTM	CD8 TTM	Post-ART_1y vs Pre-HIV
chr6-33123744-33124046	0.861728446369634	-9.06815407737932	0	0.012	1	CD8_TTM	CD8 TTM	Post-ART_1y vs Pre-HIV
chr17-40602514-40603228	0.861740141749624	-0.0810424018787801	0.056	0.061	1	CD8_TTM	CD8 TTM	Post-ART_1y vs Pre-HIV
chr22-23207720-23208344	0.861752005451015	-9.14931361375793	0	0.012	1	CD8_TTM	CD8 TTM	Post-ART_1y vs Pre-HIV
chr17-80980319-80981940	0.861752858482568	1.20144030892611	0.111	0.057	1	CD8_TTM	CD8 TTM	Post-ART_1y vs Pre-HIV
chr1-236794497-236796311	0.861760024005783	0.489064053386666	0.389	0.321	1	CD8_TTM	CD8 TTM	Post-ART_1y vs Pre-HIV
chr12-50032467-50033681	0.86176512244247	0.924974691763471	0.056	0.037	1	CD8_TTM	CD8 TTM	Post-ART_1y vs Pre-HIV
chr14-75088262-75089671	0.861780994661797	-8.78327016250416	0	0.012	1	CD8_TTM	CD8 TTM	Post-ART_1y vs Pre-HIV
chr20-727910-728740	0.861802762985101	-8.96058660214014	0	0.012	1	CD8_TTM	CD8 TTM	Post-ART_1y vs Pre-HIV
chr4-2631017-2631247	0.861802990013767	-9.47672911447623	0	0.012	1	CD8_TTM	CD8 TTM	Post-ART_1y vs Pre-HIV
chr19-48660367-48661425	0.861826273857694	0.654383929901857	0.278	0.191	1	CD8_TTM	CD8 TTM	Post-ART_1y vs Pre-HIV
chr14-51859960-51861212	0.861826807618489	1.0746070167851	0.333	0.179	1	CD8_TTM	CD8 TTM	Post-ART_1y vs Pre-HIV
chr10-6124593-6125126	0.861831022864246	-9.20038471235075	0	0.012	1	CD8_TTM	CD8 TTM	Post-ART_1y vs Pre-HIV
chr14-89469241-89470146	0.86184751508205	-9.01318654984165	0	0.012	1	CD8_TTM	CD8 TTM	Post-ART_1y vs Pre-HIV
chr17-29400912-29401787	0.861857868112474	-8.99305307693484	0	0.012	1	CD8_TTM	CD8 TTM	Post-ART_1y vs Pre-HIV
chr5-68347361-68348237	0.861864201478632	-8.87404260918852	0	0.012	1	CD8_TTM	CD8 TTM	Post-ART_1y vs Pre-HIV
chr2-164760898-164761653	0.861875218358369	-8.87399871736078	0	0.012	1	CD8_TTM	CD8 TTM	Post-ART_1y vs Pre-HIV
chr3-111904231-111905155	0.861886428514727	2.34170859271481	0.056	0.008	1	CD8_TTM	CD8 TTM	Post-ART_1y vs Pre-HIV
chr13-32035699-32037090	0.861887727057794	-8.6406721520342	0	0.012	1	CD8_TTM	CD8 TTM	Post-ART_1y vs Pre-HIV
chr14-93976020-93976414	0.861892164196883	-9.03235577062226	0	0.012	1	CD8_TTM	CD8 TTM	Post-ART_1y vs Pre-HIV
chr13-113615901-113617386	0.86190378175401	-8.65121570487862	0	0.012	1	CD8_TTM	CD8 TTM	Post-ART_1y vs Pre-HIV
chr5-669091-669376	0.861908962764656	-8.78410518161342	0	0.012	1	CD8_TTM	CD8 TTM	Post-ART_1y vs Pre-HIV
chr1-100390548-100390841	0.861909328067707	-9.23484927105627	0	0.012	1	CD8_TTM	CD8 TTM	Post-ART_1y vs Pre-HIV
chr3-129182936-129184537	0.861913489597166	-0.286758873939938	0.333	0.374	1	CD8_TTM	CD8 TTM	Post-ART_1y vs Pre-HIV
chr6-163988104-163988642	0.861919090547368	-9.14528826655254	0	0.012	1	CD8_TTM	CD8 TTM	Post-ART_1y vs Pre-HIV
chr5-54609752-54611438	0.861945963760289	0.696789828496539	0.111	0.073	1	CD8_TTM	CD8 TTM	Post-ART_1y vs Pre-HIV
chr5-59296741-59297270	0.861951454179345	-9.30914468375765	0	0.012	1	CD8_TTM	CD8 TTM	Post-ART_1y vs Pre-HIV
chr3-3798444-3800041	0.86196208430536	1.37988170787546	0.111	0.041	1	CD8_TTM	CD8 TTM	Post-ART_1y vs Pre-HIV
chr15-90418361-90420009	0.861972973997514	0.473877493881276	0.056	0.041	1	CD8_TTM	CD8 TTM	Post-ART_1y vs Pre-HIV
chr22-41444065-41444768	0.861978242315074	-0.452507700619056	0.111	0.179	1	CD8_TTM	CD8 TTM	Post-ART_1y vs Pre-HIV
chr3-58073903-58074742	0.861981124448831	-9.0300388791332	0	0.012	1	CD8_TTM	CD8 TTM	Post-ART_1y vs Pre-HIV
chr6-10642853-10644070	0.86199707576805	-8.58682933079347	0	0.012	1	CD8_TTM	CD8 TTM	Post-ART_1y vs Pre-HIV
chr20-47362654-47362987	0.862029669999308	-9.10966385844214	0	0.012	1	CD8_TTM	CD8 TTM	Post-ART_1y vs Pre-HIV
chr5-177021943-177023554	0.862033501706687	0.277537355962135	0.278	0.252	1	CD8_TTM	CD8 TTM	Post-ART_1y vs Pre-HIV
chr5-81850523-81852973	0.86204376373461	0.148924994050857	0.111	0.11	1	CD8_TTM	CD8 TTM	Post-ART_1y vs Pre-HIV
chr5-100818301-100818758	0.862062948579146	-9.33617231006593	0	0.012	1	CD8_TTM	CD8 TTM	Post-ART_1y vs Pre-HIV
chr20-57464588-57465261	0.862072252014261	2.26865468663019	0.056	0.012	1	CD8_TTM	CD8 TTM	Post-ART_1y vs Pre-HIV
chr1-21233351-21233791	0.862097676708109	-9.30562914867287	0	0.012	1	CD8_TTM	CD8 TTM	Post-ART_1y vs Pre-HIV
chr17-75625696-75626228	0.862116096689867	-8.99889218017598	0	0.012	1	CD8_TTM	CD8 TTM	Post-ART_1y vs Pre-HIV
chr5-159332390-159333124	0.862119868741667	-9.11450241604523	0	0.016	1	CD8_TTM	CD8 TTM	Post-ART_1y vs Pre-HIV
chr3-160941401-160942393	0.862137130388831	-8.61146015507321	0	0.012	1	CD8_TTM	CD8 TTM	Post-ART_1y vs Pre-HIV
chr15-51646919-51647653	0.862140747627746	-8.68075651124663	0	0.012	1	CD8_TTM	CD8 TTM	Post-ART_1y vs Pre-HIV
chr5-169980105-169980909	0.862180765368017	-9.0248921094069	0	0.012	1	CD8_TTM	CD8 TTM	Post-ART_1y vs Pre-HIV
chr11-74466883-74467833	0.862181045981103	-8.7043642141697	0	0.012	1	CD8_TTM	CD8 TTM	Post-ART_1y vs Pre-HIV
chr6-157841300-157841770	0.862205934155542	-9.07098347957177	0	0.012	1	CD8_TTM	CD8 TTM	Post-ART_1y vs Pre-HIV
chr1-153795409-153795793	0.862206121203552	-9.15142926586648	0	0.012	1	CD8_TTM	CD8 TTM	Post-ART_1y vs Pre-HIV
chr6-20169818-20170110	0.862216581025569	-9.20983411178839	0	0.012	1	CD8_TTM	CD8 TTM	Post-ART_1y vs Pre-HIV
chr10-59708826-59710169	0.862216601369302	-9.01828282041641	0	0.012	1	CD8_TTM	CD8 TTM	Post-ART_1y vs Pre-HIV
chr1-84632777-84633169	0.862217992380316	-9.46971504175912	0	0.012	1	CD8_TTM	CD8 TTM	Post-ART_1y vs Pre-HIV
chr7-129262313-129262702	0.862221080113041	-9.26732424602289	0	0.012	1	CD8_TTM	CD8 TTM	Post-ART_1y vs Pre-HIV
chr14-59632378-59632663	0.86224532553492	-9.41434025271117	0	0.012	1	CD8_TTM	CD8 TTM	Post-ART_1y vs Pre-HIV
chrX-78124317-78124613	0.862252564300408	-9.22895322496613	0	0.012	1	CD8_TTM	CD8 TTM	Post-ART_1y vs Pre-HIV
chr1-77412121-77412788	0.862270154290262	-8.96923284622239	0	0.012	1	CD8_TTM	CD8 TTM	Post-ART_1y vs Pre-HIV
chr5-180525227-180525707	0.862270998135191	-9.29961630052693	0	0.012	1	CD8_TTM	CD8 TTM	Post-ART_1y vs Pre-HIV
chr2-33552598-33553054	0.86227534840361	-9.24240079217909	0	0.012	1	CD8_TTM	CD8 TTM	Post-ART_1y vs Pre-HIV
chr6-151373005-151374416	0.862283639381137	0.987965886600129	0.167	0.081	1	CD8_TTM	CD8 TTM	Post-ART_1y vs Pre-HIV
chr1-166489231-166490658	0.862293799505455	0.603234669689666	0.167	0.122	1	CD8_TTM	CD8 TTM	Post-ART_1y vs Pre-HIV
chr11-128038712-128040063	0.862309758229297	0.411146276385606	0.167	0.15	1	CD8_TTM	CD8 TTM	Post-ART_1y vs Pre-HIV
chr13-41471760-41472726	0.862325254572025	-8.79414375153958	0	0.012	1	CD8_TTM	CD8 TTM	Post-ART_1y vs Pre-HIV
chr16-85528743-85529348	0.862344463592075	-9.02145654954867	0	0.016	1	CD8_TTM	CD8 TTM	Post-ART_1y vs Pre-HIV
chr12-55673341-55674041	0.862344607558504	-9.09041878091639	0	0.016	1	CD8_TTM	CD8 TTM	Post-ART_1y vs Pre-HIV
chr1-100306724-100307381	0.862385851553075	-9.29777190271322	0	0.012	1	CD8_TTM	CD8 TTM	Post-ART_1y vs Pre-HIV
chr15-42490086-42491402	0.862388145063454	0.704911056202383	0.389	0.232	1	CD8_TTM	CD8 TTM	Post-ART_1y vs Pre-HIV
chr7-26233972-26234417	0.86239038813174	-9.38149174298535	0	0.012	1	CD8_TTM	CD8 TTM	Post-ART_1y vs Pre-HIV
chr16-30121900-30123628	0.862405065158258	0.17032210119988	0.333	0.305	1	CD8_TTM	CD8 TTM	Post-ART_1y vs Pre-HIV
chr6-100806217-100806616	0.862410502498018	-9.32938268934467	0	0.012	1	CD8_TTM	CD8 TTM	Post-ART_1y vs Pre-HIV
chr6-108882997-108883597	0.862414304521733	-9.04596587693305	0	0.012	1	CD8_TTM	CD8 TTM	Post-ART_1y vs Pre-HIV
chr16-79628013-79628960	0.862429235119188	0.284573664285459	0.056	0.037	1	CD8_TTM	CD8 TTM	Post-ART_1y vs Pre-HIV
chr14-65207986-65208845	0.862430615831671	-8.71244619993714	0	0.012	1	CD8_TTM	CD8 TTM	Post-ART_1y vs Pre-HIV
chr5-159180960-159181544	0.862433634953237	1.85147041189847	0.056	0.016	1	CD8_TTM	CD8 TTM	Post-ART_1y vs Pre-HIV
chr2-128623819-128624321	0.862441774766201	-9.5271329871244	0	0.016	1	CD8_TTM	CD8 TTM	Post-ART_1y vs Pre-HIV
chr17-2571507-2572519	0.862465780180535	-9.10847428406893	0	0.012	1	CD8_TTM	CD8 TTM	Post-ART_1y vs Pre-HIV
chr18-35653073-35654099	0.862466921886191	-9.23822702551653	0	0.012	1	CD8_TTM	CD8 TTM	Post-ART_1y vs Pre-HIV
chr8-16603835-16604464	0.862488800386231	-9.06030734714858	0	0.012	1	CD8_TTM	CD8 TTM	Post-ART_1y vs Pre-HIV
chr10-78033411-78034422	0.862503659729173	-0.00309205476779073	0.278	0.337	1	CD8_TTM	CD8 TTM	Post-ART_1y vs Pre-HIV
chr4-184319148-184319871	0.862514696740843	-9.06657705954479	0	0.012	1	CD8_TTM	CD8 TTM	Post-ART_1y vs Pre-HIV
chr3-4864439-4864865	0.862526007332079	-8.87364176084625	0	0.012	1	CD8_TTM	CD8 TTM	Post-ART_1y vs Pre-HIV
chr12-124796072-124796795	0.862530694170726	-9.16267306115064	0	0.012	1	CD8_TTM	CD8 TTM	Post-ART_1y vs Pre-HIV
chr16-67517154-67517375	0.862540334854932	-9.19594493924352	0	0.012	1	CD8_TTM	CD8 TTM	Post-ART_1y vs Pre-HIV
chr19-46821081-46822611	0.862557777489865	0.36426339605828	0.056	0.053	1	CD8_TTM	CD8 TTM	Post-ART_1y vs Pre-HIV
chr2-37602078-37602305	0.86256583925349	-9.16763438113406	0	0.012	1	CD8_TTM	CD8 TTM	Post-ART_1y vs Pre-HIV
chr13-30466996-30467237	0.862572547110817	-8.98505137545913	0	0.012	1	CD8_TTM	CD8 TTM	Post-ART_1y vs Pre-HIV
chr5-160274334-160274954	0.862574026643808	-9.12052281362828	0	0.012	1	CD8_TTM	CD8 TTM	Post-ART_1y vs Pre-HIV
chr14-90836034-90836963	0.862596939855055	-8.94167097264908	0	0.012	1	CD8_TTM	CD8 TTM	Post-ART_1y vs Pre-HIV
chr13-50229875-50230763	0.862611638806229	-8.55304330813101	0	0.012	1	CD8_TTM	CD8 TTM	Post-ART_1y vs Pre-HIV
chrX-108090533-108092295	0.862628581237666	0.60307734421727	0.333	0.26	1	CD8_TTM	CD8 TTM	Post-ART_1y vs Pre-HIV
chr7-105152780-105153238	0.862630007916035	-9.09028695451697	0	0.012	1	CD8_TTM	CD8 TTM	Post-ART_1y vs Pre-HIV
chr14-61388010-61389515	0.862637443657006	0.534237796583811	0.167	0.134	1	CD8_TTM	CD8 TTM	Post-ART_1y vs Pre-HIV
chr18-51251414-51252076	0.862639523459932	-8.96029809074575	0	0.012	1	CD8_TTM	CD8 TTM	Post-ART_1y vs Pre-HIV
chr9-107868075-107868674	0.862647817320736	-9.11848030274487	0	0.016	1	CD8_TTM	CD8 TTM	Post-ART_1y vs Pre-HIV
chr3-72618392-72619184	0.862648771760983	-8.78920987705807	0	0.012	1	CD8_TTM	CD8 TTM	Post-ART_1y vs Pre-HIV
chr3-122239189-122239744	0.86266739973096	-9.36149938508547	0	0.012	1	CD8_TTM	CD8 TTM	Post-ART_1y vs Pre-HIV
chr22-45376442-45377139	0.862672708546416	-8.8776181301235	0	0.012	1	CD8_TTM	CD8 TTM	Post-ART_1y vs Pre-HIV
chr1-175225042-175225900	0.862695503095223	-9.11565469535003	0	0.016	1	CD8_TTM	CD8 TTM	Post-ART_1y vs Pre-HIV
chr1-155744924-155745812	0.862698887429185	0.489789406303846	0.278	0.236	1	CD8_TTM	CD8 TTM	Post-ART_1y vs Pre-HIV
chr8-94987336-94988271	0.862699444613305	-9.07696625147105	0	0.012	1	CD8_TTM	CD8 TTM	Post-ART_1y vs Pre-HIV
chr1-51799942-51800141	0.862702297737557	-9.56027014583472	0	0.012	1	CD8_TTM	CD8 TTM	Post-ART_1y vs Pre-HIV
chr12-89156869-89157383	0.862714795560444	-8.56764430873381	0	0.012	1	CD8_TTM	CD8 TTM	Post-ART_1y vs Pre-HIV
chr2-236711099-236711817	0.862718054980802	2.45639136804134	0.056	0.012	1	CD8_TTM	CD8 TTM	Post-ART_1y vs Pre-HIV
chr12-8565712-8566864	0.862735073605228	-8.62228749801748	0	0.012	1	CD8_TTM	CD8 TTM	Post-ART_1y vs Pre-HIV
chr17-82506085-82506841	0.862760248808251	-9.0711508830889	0	0.012	1	CD8_TTM	CD8 TTM	Post-ART_1y vs Pre-HIV
chr16-3879329-3881713	0.862771425501023	0.0521127380087951	0.389	0.366	1	CD8_TTM	CD8 TTM	Post-ART_1y vs Pre-HIV
chr7-24895975-24896547	0.862786019003747	-8.86022049196531	0	0.012	1	CD8_TTM	CD8 TTM	Post-ART_1y vs Pre-HIV
chrX-109485521-109486088	0.862786038983242	-8.55479431671427	0	0.012	1	CD8_TTM	CD8 TTM	Post-ART_1y vs Pre-HIV
chr10-33354875-33355795	0.862790419674664	-8.80160232233349	0	0.012	1	CD8_TTM	CD8 TTM	Post-ART_1y vs Pre-HIV
chr12-21455956-21456860	0.862792097778267	0.184137393657593	0.056	0.057	1	CD8_TTM	CD8 TTM	Post-ART_1y vs Pre-HIV
chr22-45242678-45242958	0.86279419002787	-9.07329660325142	0	0.012	1	CD8_TTM	CD8 TTM	Post-ART_1y vs Pre-HIV
chr16-28803360-28803824	0.862796984489526	-9.39104556106697	0	0.016	1	CD8_TTM	CD8 TTM	Post-ART_1y vs Pre-HIV
chr8-134619435-134620456	0.86280507375777	2.22480389908978	0.056	0.012	1	CD8_TTM	CD8 TTM	Post-ART_1y vs Pre-HIV
chr19-48636795-48638521	0.862808643737419	0.190216123999441	0.556	0.569	1	CD8_TTM	CD8 TTM	Post-ART_1y vs Pre-HIV
chr3-160011884-160012753	0.86282301033588	-8.81340819878577	0	0.012	1	CD8_TTM	CD8 TTM	Post-ART_1y vs Pre-HIV
chr6-75300189-75300829	0.862824601849267	-9.08021031549215	0	0.012	1	CD8_TTM	CD8 TTM	Post-ART_1y vs Pre-HIV
chr20-49896061-49896785	0.862826155166785	-8.84735496114657	0	0.012	1	CD8_TTM	CD8 TTM	Post-ART_1y vs Pre-HIV
chr12-32678679-32680074	0.862827289143737	0.633650888913667	0.333	0.28	1	CD8_TTM	CD8 TTM	Post-ART_1y vs Pre-HIV
chr6-92109475-92110665	0.862833859910045	-8.9251153526778	0	0.012	1	CD8_TTM	CD8 TTM	Post-ART_1y vs Pre-HIV
chr2-191695992-191696286	0.862844482177236	-9.37298087845469	0	0.012	1	CD8_TTM	CD8 TTM	Post-ART_1y vs Pre-HIV
chr9-91089484-91089967	0.862862298480281	-9.26475209524824	0	0.012	1	CD8_TTM	CD8 TTM	Post-ART_1y vs Pre-HIV
chr9-19748173-19749086	0.862866173855172	-9.07326486447312	0	0.012	1	CD8_TTM	CD8 TTM	Post-ART_1y vs Pre-HIV
chr9-112112901-112113274	0.862882902624192	-9.17955174450517	0	0.012	1	CD8_TTM	CD8 TTM	Post-ART_1y vs Pre-HIV
chr5-34243875-34245381	0.862902330914066	0.579170848385363	0.167	0.126	1	CD8_TTM	CD8 TTM	Post-ART_1y vs Pre-HIV
chr22-38489747-38490281	0.862903536579175	2.51956974814603	0.056	0.008	1	CD8_TTM	CD8 TTM	Post-ART_1y vs Pre-HIV
chr18-9619636-9620339	0.862911441756088	-9.05720401806341	0	0.012	1	CD8_TTM	CD8 TTM	Post-ART_1y vs Pre-HIV
chr22-23088113-23088748	0.862912616196954	-9.14847535783341	0	0.012	1	CD8_TTM	CD8 TTM	Post-ART_1y vs Pre-HIV
chr19-12090689-12091202	0.862935538894869	-8.85546227228608	0	0.012	1	CD8_TTM	CD8 TTM	Post-ART_1y vs Pre-HIV
chr2-38693471-38693913	0.862939466312701	-9.12375770673073	0	0.012	1	CD8_TTM	CD8 TTM	Post-ART_1y vs Pre-HIV
chr3-177337461-177338287	0.862947657088522	0.351118706653119	0.056	0.053	1	CD8_TTM	CD8 TTM	Post-ART_1y vs Pre-HIV
chr4-153649587-153649961	0.862959806621379	-9.07268646289811	0	0.012	1	CD8_TTM	CD8 TTM	Post-ART_1y vs Pre-HIV
chr18-76980613-76981777	0.862962205124334	-8.81694680869909	0	0.012	1	CD8_TTM	CD8 TTM	Post-ART_1y vs Pre-HIV
chr1-156276393-156277516	0.862976096542851	-8.93198680785384	0	0.012	1	CD8_TTM	CD8 TTM	Post-ART_1y vs Pre-HIV
chr11-95298588-95299593	0.862977096023313	-9.08524338452989	0	0.012	1	CD8_TTM	CD8 TTM	Post-ART_1y vs Pre-HIV
chr8-6919958-6921136	0.862989159285818	-9.16287374446726	0	0.012	1	CD8_TTM	CD8 TTM	Post-ART_1y vs Pre-HIV
chr15-68383119-68383756	0.862989828982144	-8.9386507621061	0	0.012	1	CD8_TTM	CD8 TTM	Post-ART_1y vs Pre-HIV
chr3-198071651-198072298	0.862990142063202	-8.66206362112674	0	0.012	1	CD8_TTM	CD8 TTM	Post-ART_1y vs Pre-HIV
chr1-44684437-44684968	0.862990337923502	-9.06063392159751	0	0.012	1	CD8_TTM	CD8 TTM	Post-ART_1y vs Pre-HIV
chr17-59287218-59288325	0.86299787658787	-8.67324876531015	0	0.012	1	CD8_TTM	CD8 TTM	Post-ART_1y vs Pre-HIV
chr7-50363685-50364034	0.863002813733219	0.147651861017384	0.056	0.049	1	CD8_TTM	CD8 TTM	Post-ART_1y vs Pre-HIV
chr11-68118896-68119375	0.863029716440068	-8.71235805370427	0	0.012	1	CD8_TTM	CD8 TTM	Post-ART_1y vs Pre-HIV
chr1-186689035-186689732	0.863037627820399	-9.06704639033968	0	0.012	1	CD8_TTM	CD8 TTM	Post-ART_1y vs Pre-HIV
chr20-41321607-41321994	0.863037634726707	-8.97197962516291	0	0.012	1	CD8_TTM	CD8 TTM	Post-ART_1y vs Pre-HIV
chr17-80315573-80316170	0.863040543693459	3.01575562794547	0.056	0.008	1	CD8_TTM	CD8 TTM	Post-ART_1y vs Pre-HIV
chr1-161718591-161719313	0.863041501766156	-8.76375396585832	0	0.012	1	CD8_TTM	CD8 TTM	Post-ART_1y vs Pre-HIV
chr22-36328567-36329613	0.863044956927126	1.29787141073993	0.167	0.073	1	CD8_TTM	CD8 TTM	Post-ART_1y vs Pre-HIV
chr15-68631393-68632013	0.863068954705321	-9.44040905834325	0	0.016	1	CD8_TTM	CD8 TTM	Post-ART_1y vs Pre-HIV
chr16-85915114-85915379	0.863069803898365	-9.02552973470858	0	0.012	1	CD8_TTM	CD8 TTM	Post-ART_1y vs Pre-HIV
chr9-137067581-137068070	0.863070002457211	0.531863820488955	0.111	0.098	1	CD8_TTM	CD8 TTM	Post-ART_1y vs Pre-HIV
chr4-156329598-156330972	0.863076097891227	-8.73203457385177	0	0.012	1	CD8_TTM	CD8 TTM	Post-ART_1y vs Pre-HIV
chr3-170144290-170144863	0.863077159058823	-9.26705898796119	0	0.012	1	CD8_TTM	CD8 TTM	Post-ART_1y vs Pre-HIV
chr4-153759356-153760354	0.863080472662882	-9.05718106384857	0	0.016	1	CD8_TTM	CD8 TTM	Post-ART_1y vs Pre-HIV
chr9-98240268-98240782	0.863080835786752	-9.16653784202988	0	0.012	1	CD8_TTM	CD8 TTM	Post-ART_1y vs Pre-HIV
chr1-45412732-45413460	0.863081650187244	-9.0270879970483	0	0.012	1	CD8_TTM	CD8 TTM	Post-ART_1y vs Pre-HIV
chr6-156635941-156636695	0.863084227717244	-9.03152898551631	0	0.012	1	CD8_TTM	CD8 TTM	Post-ART_1y vs Pre-HIV
chr21-36939277-36939795	0.863115606166144	-9.17964089021322	0	0.016	1	CD8_TTM	CD8 TTM	Post-ART_1y vs Pre-HIV
chr13-102657563-102657975	0.863126015791589	-9.34835778513495	0	0.012	1	CD8_TTM	CD8 TTM	Post-ART_1y vs Pre-HIV
chr22-36442888-36443218	0.863127196954581	-9.30078526786199	0	0.012	1	CD8_TTM	CD8 TTM	Post-ART_1y vs Pre-HIV
chrX-107135273-107136041	0.863161665752209	-9.08728703422318	0	0.012	1	CD8_TTM	CD8 TTM	Post-ART_1y vs Pre-HIV
chr5-35382469-35383362	0.863164421526017	-9.08606085945525	0	0.012	1	CD8_TTM	CD8 TTM	Post-ART_1y vs Pre-HIV
chr2-158911443-158912468	0.863165111473861	-9.06280889163563	0	0.012	1	CD8_TTM	CD8 TTM	Post-ART_1y vs Pre-HIV
chr10-28247835-28248563	0.863190117163144	-8.75515583300984	0	0.012	1	CD8_TTM	CD8 TTM	Post-ART_1y vs Pre-HIV
chr3-186745685-186746418	0.863195443990956	-8.89030262451199	0	0.012	1	CD8_TTM	CD8 TTM	Post-ART_1y vs Pre-HIV
chr14-20387265-20388033	0.863209040532301	-8.81081650070856	0	0.012	1	CD8_TTM	CD8 TTM	Post-ART_1y vs Pre-HIV
chr3-126464219-126464810	0.863214670880701	-8.98246378285528	0	0.012	1	CD8_TTM	CD8 TTM	Post-ART_1y vs Pre-HIV
chr19-16714534-16715367	0.863219851345992	-8.8854332850315	0	0.012	1	CD8_TTM	CD8 TTM	Post-ART_1y vs Pre-HIV
chr17-34960705-34962223	0.863226751290346	0.310133130148624	0.278	0.252	1	CD8_TTM	CD8 TTM	Post-ART_1y vs Pre-HIV
chr3-9782807-9783011	0.863228119663365	-9.12792403232858	0	0.012	1	CD8_TTM	CD8 TTM	Post-ART_1y vs Pre-HIV
chr6-53302244-53303052	0.863232963222785	0.566596230734722	0.056	0.037	1	CD8_TTM	CD8 TTM	Post-ART_1y vs Pre-HIV
chr7-2933994-2934465	0.863239280645306	-9.15175900783941	0	0.012	1	CD8_TTM	CD8 TTM	Post-ART_1y vs Pre-HIV
chr8-93688995-93689985	0.863245074203417	-8.90708552631299	0	0.012	1	CD8_TTM	CD8 TTM	Post-ART_1y vs Pre-HIV
chr4-3073238-3075730	0.863251841892615	0.270518458917877	0.611	0.537	1	CD8_TTM	CD8 TTM	Post-ART_1y vs Pre-HIV
chr16-2953707-2954054	0.863255450927897	-9.35075267620951	0	0.012	1	CD8_TTM	CD8 TTM	Post-ART_1y vs Pre-HIV
chr7-157363586-157363974	0.86325924169256	-9.21516601153812	0	0.012	1	CD8_TTM	CD8 TTM	Post-ART_1y vs Pre-HIV
chr5-1654437-1654820	0.863274761642003	-9.0761838937461	0	0.012	1	CD8_TTM	CD8 TTM	Post-ART_1y vs Pre-HIV
chr4-74675496-74675990	0.863296470567679	-9.00956437873676	0	0.012	1	CD8_TTM	CD8 TTM	Post-ART_1y vs Pre-HIV
chr14-50835298-50835656	0.86332377754545	-8.80682696864456	0	0.012	1	CD8_TTM	CD8 TTM	Post-ART_1y vs Pre-HIV
chr15-100939769-100940118	0.863324738931558	-8.99197494984015	0	0.012	1	CD8_TTM	CD8 TTM	Post-ART_1y vs Pre-HIV
chr20-49179143-49179502	0.863328248653824	-9.33573070980248	0	0.012	1	CD8_TTM	CD8 TTM	Post-ART_1y vs Pre-HIV
chr5-110096457-110097234	0.863334185207175	-9.32238935190832	0	0.012	1	CD8_TTM	CD8 TTM	Post-ART_1y vs Pre-HIV
chr14-75257264-75257526	0.86333828305872	-8.9091616170527	0	0.012	1	CD8_TTM	CD8 TTM	Post-ART_1y vs Pre-HIV
chr3-152253536-152253821	0.863348430614671	-9.09433347943621	0	0.012	1	CD8_TTM	CD8 TTM	Post-ART_1y vs Pre-HIV
chr7-99120291-99120927	0.863348976865404	-8.73986176817259	0	0.012	1	CD8_TTM	CD8 TTM	Post-ART_1y vs Pre-HIV
chr11-9137349-9138085	0.86334963798408	0.292679618545141	0.056	0.045	1	CD8_TTM	CD8 TTM	Post-ART_1y vs Pre-HIV
chr14-106177118-106177745	0.863360188819204	1.03030206451989	0.056	0.033	1	CD8_TTM	CD8 TTM	Post-ART_1y vs Pre-HIV
chr10-128160292-128161425	0.863374155177195	-8.90407846710879	0	0.012	1	CD8_TTM	CD8 TTM	Post-ART_1y vs Pre-HIV
chr12-47755531-47756007	0.863378263937484	-9.10263425190637	0	0.012	1	CD8_TTM	CD8 TTM	Post-ART_1y vs Pre-HIV
chr2-172108470-172108701	0.863380241958268	-9.15867579813023	0	0.012	1	CD8_TTM	CD8 TTM	Post-ART_1y vs Pre-HIV
chrX-123884192-123885109	0.863383155401981	-8.86724378592726	0	0.012	1	CD8_TTM	CD8 TTM	Post-ART_1y vs Pre-HIV
chr17-29301607-29302587	0.86340281642048	2.3134204558431	0.056	0.012	1	CD8_TTM	CD8 TTM	Post-ART_1y vs Pre-HIV
chr12-98532408-98533067	0.86340530685551	-8.78437296178097	0	0.012	1	CD8_TTM	CD8 TTM	Post-ART_1y vs Pre-HIV
chr19-41548818-41549612	0.863428902557326	0.258568271552965	0.111	0.102	1	CD8_TTM	CD8 TTM	Post-ART_1y vs Pre-HIV
chr3-50248444-50248666	0.863447473689662	-9.09004803973858	0	0.012	1	CD8_TTM	CD8 TTM	Post-ART_1y vs Pre-HIV
chr5-31119625-31120671	0.863452639207885	-8.9787144177318	0	0.012	1	CD8_TTM	CD8 TTM	Post-ART_1y vs Pre-HIV
chr5-125002721-125003149	0.863454877260526	-9.29270506372455	0	0.012	1	CD8_TTM	CD8 TTM	Post-ART_1y vs Pre-HIV
chr4-139619608-139619976	0.863459982383697	-9.22243981971121	0	0.012	1	CD8_TTM	CD8 TTM	Post-ART_1y vs Pre-HIV
chr8-102535551-102536496	0.863479064356944	-8.83744665664491	0	0.012	1	CD8_TTM	CD8 TTM	Post-ART_1y vs Pre-HIV
chr1-93076298-93076618	0.863489570757317	-9.00577227278422	0	0.012	1	CD8_TTM	CD8 TTM	Post-ART_1y vs Pre-HIV
chr1-155970466-155971157	0.863507058707971	0.993695349780033	0.056	0.037	1	CD8_TTM	CD8 TTM	Post-ART_1y vs Pre-HIV
chr1-59570103-59570891	0.863509601141399	-8.69123922503658	0	0.012	1	CD8_TTM	CD8 TTM	Post-ART_1y vs Pre-HIV
chr15-38128211-38128595	0.863513658490419	-9.0705152576156	0	0.012	1	CD8_TTM	CD8 TTM	Post-ART_1y vs Pre-HIV
chr19-10737633-10738427	0.863527789783513	-9.0063048205803	0	0.012	1	CD8_TTM	CD8 TTM	Post-ART_1y vs Pre-HIV
chr9-105154480-105155390	0.86353476292286	-8.68247698534273	0	0.012	1	CD8_TTM	CD8 TTM	Post-ART_1y vs Pre-HIV
chr8-37629703-37630559	0.863537554933806	-8.9330905312255	0	0.012	1	CD8_TTM	CD8 TTM	Post-ART_1y vs Pre-HIV
chr9-114405233-114406070	0.863541529284705	0.387992289282381	0.111	0.093	1	CD8_TTM	CD8 TTM	Post-ART_1y vs Pre-HIV
chr5-159262420-159263841	0.863543550507712	-0.194698505683812	0.167	0.191	1	CD8_TTM	CD8 TTM	Post-ART_1y vs Pre-HIV
chr18-77131060-77133238	0.863545981969027	-1.02700432222578	0.111	0.215	1	CD8_TTM	CD8 TTM	Post-ART_1y vs Pre-HIV
chr22-24043940-24044372	0.863554887464942	-9.22763031934936	0	0.012	1	CD8_TTM	CD8 TTM	Post-ART_1y vs Pre-HIV
chr11-64880531-64880948	0.863567930386303	0.952710207119844	0.111	0.065	1	CD8_TTM	CD8 TTM	Post-ART_1y vs Pre-HIV
chr7-139104079-139104373	0.863593922591673	-8.81291345733049	0	0.012	1	CD8_TTM	CD8 TTM	Post-ART_1y vs Pre-HIV
chr12-24951578-24952325	0.863594972733614	-8.84896121306876	0	0.012	1	CD8_TTM	CD8 TTM	Post-ART_1y vs Pre-HIV
chr21-36254728-36256051	0.863598834890579	-8.68710852757252	0	0.012	1	CD8_TTM	CD8 TTM	Post-ART_1y vs Pre-HIV
chr11-88843395-88844308	0.863599536930045	0.998900936555246	0.056	0.033	1	CD8_TTM	CD8 TTM	Post-ART_1y vs Pre-HIV
chr18-79630231-79631504	0.863618605851174	-9.06561593451697	0	0.012	1	CD8_TTM	CD8 TTM	Post-ART_1y vs Pre-HIV
chr9-95880059-95880353	0.863619901926181	2.67212402857929	0.056	0.008	1	CD8_TTM	CD8 TTM	Post-ART_1y vs Pre-HIV
chr12-27732932-27733361	0.863623924441576	-8.93878944145296	0	0.012	1	CD8_TTM	CD8 TTM	Post-ART_1y vs Pre-HIV
chr11-12041938-12042620	0.863629156196137	2.63158274765862	0.056	0.008	1	CD8_TTM	CD8 TTM	Post-ART_1y vs Pre-HIV
chr20-23937145-23937803	0.863632882442384	1.3751657812292	0.056	0.028	1	CD8_TTM	CD8 TTM	Post-ART_1y vs Pre-HIV
chr1-48236695-48237229	0.86363849737847	-8.94612096443771	0	0.012	1	CD8_TTM	CD8 TTM	Post-ART_1y vs Pre-HIV
chr16-17318110-17318568	0.863640115144144	-9.01015338813086	0	0.012	1	CD8_TTM	CD8 TTM	Post-ART_1y vs Pre-HIV
chrX-148417926-148418289	0.863647033876322	2.2280671405502	0.056	0.012	1	CD8_TTM	CD8 TTM	Post-ART_1y vs Pre-HIV
chr13-76822702-76823185	0.863650531223531	2.52358506703857	0.056	0.008	1	CD8_TTM	CD8 TTM	Post-ART_1y vs Pre-HIV
chr6-108689176-108690061	0.863652474254628	2.45175950302219	0.056	0.008	1	CD8_TTM	CD8 TTM	Post-ART_1y vs Pre-HIV
chr17-39261198-39261604	0.863665783907207	-9.30275279340237	0	0.012	1	CD8_TTM	CD8 TTM	Post-ART_1y vs Pre-HIV
chr7-6385267-6385839	0.863676847626465	-8.63263930566858	0	0.012	1	CD8_TTM	CD8 TTM	Post-ART_1y vs Pre-HIV
chr19-40974264-40974894	0.863680042946224	0.0796441390343268	0.056	0.053	1	CD8_TTM	CD8 TTM	Post-ART_1y vs Pre-HIV
chr6-3067871-3069702	0.863686954957766	0.251593334627823	0.5	0.435	1	CD8_TTM	CD8 TTM	Post-ART_1y vs Pre-HIV
chr15-78422385-78423193	0.863702117542386	0.912860532088716	0.056	0.033	1	CD8_TTM	CD8 TTM	Post-ART_1y vs Pre-HIV
chr15-74863306-74863846	0.863710351889182	-9.02250051855028	0	0.012	1	CD8_TTM	CD8 TTM	Post-ART_1y vs Pre-HIV
chr2-176996937-176997813	0.863712827076832	-8.72927408353126	0	0.012	1	CD8_TTM	CD8 TTM	Post-ART_1y vs Pre-HIV
chr8-60684001-60684478	0.863714398191751	-9.16438290089778	0	0.012	1	CD8_TTM	CD8 TTM	Post-ART_1y vs Pre-HIV
chr17-50423762-50424180	0.863715879285494	-8.93452863610543	0	0.012	1	CD8_TTM	CD8 TTM	Post-ART_1y vs Pre-HIV
chr14-105945960-105946204	0.863728275299283	-9.16092537671656	0	0.012	1	CD8_TTM	CD8 TTM	Post-ART_1y vs Pre-HIV
chr10-63155020-63155979	0.863733562452253	-8.82995740959818	0	0.012	1	CD8_TTM	CD8 TTM	Post-ART_1y vs Pre-HIV
chr13-77728897-77729120	0.86373902065774	-9.45265233008177	0	0.012	1	CD8_TTM	CD8 TTM	Post-ART_1y vs Pre-HIV
chr16-87761972-87762682	0.863744030886461	0.0636128627908032	0.056	0.065	1	CD8_TTM	CD8 TTM	Post-ART_1y vs Pre-HIV
chr3-9752286-9752622	0.863752259861084	-9.12277609546071	0	0.012	1	CD8_TTM	CD8 TTM	Post-ART_1y vs Pre-HIV
chr22-22381250-22381536	0.863754350855299	-9.596283032659	0	0.016	1	CD8_TTM	CD8 TTM	Post-ART_1y vs Pre-HIV
chr11-95263325-95263739	0.863756924990551	-9.30454147444492	0	0.012	1	CD8_TTM	CD8 TTM	Post-ART_1y vs Pre-HIV
chr10-21702446-21703176	0.863770767248142	-8.90348005890375	0	0.012	1	CD8_TTM	CD8 TTM	Post-ART_1y vs Pre-HIV
chr1-178664157-178664705	0.863773453317015	-9.03062016168787	0	0.012	1	CD8_TTM	CD8 TTM	Post-ART_1y vs Pre-HIV
chr4-38671682-38671933	0.863777708690136	-8.92071386931138	0	0.012	1	CD8_TTM	CD8 TTM	Post-ART_1y vs Pre-HIV
chr1-110896058-110896475	0.863789237067604	0.976413515958601	0.056	0.028	1	CD8_TTM	CD8 TTM	Post-ART_1y vs Pre-HIV
chrY-19541281-19542403	0.863791032138824	-9.30828900977031	0	0.012	1	CD8_TTM	CD8 TTM	Post-ART_1y vs Pre-HIV
chr6-70857341-70857962	0.863800701793647	-9.27145137809008	0	0.012	1	CD8_TTM	CD8 TTM	Post-ART_1y vs Pre-HIV
chr16-56591345-56592025	0.863805898824069	-9.12398103104351	0	0.012	1	CD8_TTM	CD8 TTM	Post-ART_1y vs Pre-HIV
chr16-67158810-67160309	0.863806182761999	-0.00742013200431879	0.222	0.256	1	CD8_TTM	CD8 TTM	Post-ART_1y vs Pre-HIV
chr20-40680386-40680951	0.863809750598704	-8.78476967785084	0	0.012	1	CD8_TTM	CD8 TTM	Post-ART_1y vs Pre-HIV
chr10-102414637-102415004	0.863810261123754	-8.88574701347612	0	0.012	1	CD8_TTM	CD8 TTM	Post-ART_1y vs Pre-HIV
chr3-156676884-156677398	0.863818753029301	0.928409904537846	0.111	0.049	1	CD8_TTM	CD8 TTM	Post-ART_1y vs Pre-HIV
chr1-156461898-156462153	0.863822104258254	-8.93204464925125	0	0.012	1	CD8_TTM	CD8 TTM	Post-ART_1y vs Pre-HIV
chr3-158641929-158642203	0.863826209614475	-9.17462706833645	0	0.012	1	CD8_TTM	CD8 TTM	Post-ART_1y vs Pre-HIV
chrX-12970529-12971043	0.863836283605179	0.226923651446768	0.056	0.069	1	CD8_TTM	CD8 TTM	Post-ART_1y vs Pre-HIV
chr8-92899778-92900605	0.863836551475732	2.58450778843166	0.056	0.008	1	CD8_TTM	CD8 TTM	Post-ART_1y vs Pre-HIV
chr2-231294353-231295388	0.863840020548968	-8.94878013376416	0	0.012	1	CD8_TTM	CD8 TTM	Post-ART_1y vs Pre-HIV
chr3-46447211-46448070	0.863847046895643	-8.93277802914642	0	0.012	1	CD8_TTM	CD8 TTM	Post-ART_1y vs Pre-HIV
chr7-23085583-23086333	0.863862063729407	-8.94943402961127	0	0.012	1	CD8_TTM	CD8 TTM	Post-ART_1y vs Pre-HIV
chr3-138805455-138806476	0.863870171636126	-9.04274812373415	0	0.012	1	CD8_TTM	CD8 TTM	Post-ART_1y vs Pre-HIV
chr12-46217660-46218324	0.863873803187084	0.694147140461499	0.167	0.11	1	CD8_TTM	CD8 TTM	Post-ART_1y vs Pre-HIV
chr19-43692366-43693891	0.863876611495902	0.599435263496124	0.056	0.053	1	CD8_TTM	CD8 TTM	Post-ART_1y vs Pre-HIV
chr17-28324473-28325107	0.863884670857404	-9.13779478546291	0	0.012	1	CD8_TTM	CD8 TTM	Post-ART_1y vs Pre-HIV
chr11-58846421-58846964	0.863886938523232	-9.4980324519209	0	0.012	1	CD8_TTM	CD8 TTM	Post-ART_1y vs Pre-HIV
chr7-151511705-151512271	0.863890991897276	-9.10090362706491	0	0.012	1	CD8_TTM	CD8 TTM	Post-ART_1y vs Pre-HIV
chr12-4176909-4177804	0.863905871718008	-9.13695055107276	0	0.012	1	CD8_TTM	CD8 TTM	Post-ART_1y vs Pre-HIV
chr2-138035427-138036082	0.86391054746045	-9.14031084913373	0	0.012	1	CD8_TTM	CD8 TTM	Post-ART_1y vs Pre-HIV
chr14-76828723-76829340	0.863910883768379	-9.02120311437781	0	0.012	1	CD8_TTM	CD8 TTM	Post-ART_1y vs Pre-HIV
chr2-200905559-200906200	0.863910928987642	-8.75342217419065	0	0.012	1	CD8_TTM	CD8 TTM	Post-ART_1y vs Pre-HIV
chr10-22228708-22229910	0.86391716217757	0.765934452478789	0.389	0.228	1	CD8_TTM	CD8 TTM	Post-ART_1y vs Pre-HIV
chr2-230797424-230798173	0.863917395660627	1.59504305704311	0.056	0.024	1	CD8_TTM	CD8 TTM	Post-ART_1y vs Pre-HIV
chr4-6891462-6892913	0.863920544703577	0.832280105281381	0.111	0.069	1	CD8_TTM	CD8 TTM	Post-ART_1y vs Pre-HIV
chr1-197782642-197783490	0.86392469853127	-9.05023572610729	0	0.012	1	CD8_TTM	CD8 TTM	Post-ART_1y vs Pre-HIV
chrX-30658515-30658921	0.863944057244205	-8.98456314680886	0	0.012	1	CD8_TTM	CD8 TTM	Post-ART_1y vs Pre-HIV
chr11-66275167-66275644	0.863954348656949	-9.03901536021159	0	0.012	1	CD8_TTM	CD8 TTM	Post-ART_1y vs Pre-HIV
chr3-87271044-87271689	0.863954358694265	-8.94171681087083	0	0.012	1	CD8_TTM	CD8 TTM	Post-ART_1y vs Pre-HIV
chr15-99555552-99556417	0.86395573334206	-9.07210706850372	0	0.012	1	CD8_TTM	CD8 TTM	Post-ART_1y vs Pre-HIV
chr8-41822563-41823147	0.863959180205483	2.70410633796923	0.056	0.008	1	CD8_TTM	CD8 TTM	Post-ART_1y vs Pre-HIV
chr1-35538375-35540230	0.86398941498972	-0.532489888761415	0.056	0.065	1	CD8_TTM	CD8 TTM	Post-ART_1y vs Pre-HIV
chr6-41929948-41930199	0.863991418342306	-9.363155172617	0	0.012	1	CD8_TTM	CD8 TTM	Post-ART_1y vs Pre-HIV
chr4-2040433-2042831	0.86400247889668	-0.554514900095959	0.111	0.159	1	CD8_TTM	CD8 TTM	Post-ART_1y vs Pre-HIV
chr5-116454106-116454885	0.864012776878727	-9.06414973067034	0	0.012	1	CD8_TTM	CD8 TTM	Post-ART_1y vs Pre-HIV
chr2-11907057-11907632	0.864024881447312	-8.62616214337762	0	0.012	1	CD8_TTM	CD8 TTM	Post-ART_1y vs Pre-HIV
chr15-26081696-26082994	0.864030151435725	0.330440423383291	0.222	0.195	1	CD8_TTM	CD8 TTM	Post-ART_1y vs Pre-HIV
chr10-48705361-48705885	0.864034540402221	-9.30880108882648	0	0.012	1	CD8_TTM	CD8 TTM	Post-ART_1y vs Pre-HIV
chr12-4271651-4273097	0.864036997561315	0.387221153358056	0.389	0.325	1	CD8_TTM	CD8 TTM	Post-ART_1y vs Pre-HIV
chr11-75872655-75874292	0.864050526966239	-8.67511055216439	0	0.012	1	CD8_TTM	CD8 TTM	Post-ART_1y vs Pre-HIV
chr2-207558168-207558504	0.864054069766228	-9.37583866417805	0	0.012	1	CD8_TTM	CD8 TTM	Post-ART_1y vs Pre-HIV
chr13-49533574-49534061	0.864061543875507	-8.93790893544271	0	0.012	1	CD8_TTM	CD8 TTM	Post-ART_1y vs Pre-HIV
chr19-44740266-44740612	0.864066234226067	-8.97781369187527	0	0.012	1	CD8_TTM	CD8 TTM	Post-ART_1y vs Pre-HIV
chr10-48703018-48703231	0.864072734218236	-9.47733652568742	0	0.012	1	CD8_TTM	CD8 TTM	Post-ART_1y vs Pre-HIV
chr22-45434796-45436032	0.864084148360324	0.282935870750479	0.056	0.049	1	CD8_TTM	CD8 TTM	Post-ART_1y vs Pre-HIV
chr21-33444791-33445627	0.86412136625007	0.172146804073543	0.056	0.045	1	CD8_TTM	CD8 TTM	Post-ART_1y vs Pre-HIV
chr6-106178819-106179218	0.864131521618924	-9.2835247883089	0	0.012	1	CD8_TTM	CD8 TTM	Post-ART_1y vs Pre-HIV
chr20-53892800-53893754	0.864140095398312	0.854336868053779	0.111	0.061	1	CD8_TTM	CD8 TTM	Post-ART_1y vs Pre-HIV
chr9-101387646-101388132	0.86415477288177	-8.99340244482795	0	0.012	1	CD8_TTM	CD8 TTM	Post-ART_1y vs Pre-HIV
chr12-50074804-50075694	0.864166147330384	0.492890305299119	0.111	0.081	1	CD8_TTM	CD8 TTM	Post-ART_1y vs Pre-HIV
chr10-79467108-79468422	0.864175348824799	0.787826811752104	0.056	0.037	1	CD8_TTM	CD8 TTM	Post-ART_1y vs Pre-HIV
chr3-122563547-122564920	0.864200281954582	-0.117893396531078	0.167	0.224	1	CD8_TTM	CD8 TTM	Post-ART_1y vs Pre-HIV
chr12-76558556-76560358	0.864205539902846	-0.0393762922314638	0.333	0.37	1	CD8_TTM	CD8 TTM	Post-ART_1y vs Pre-HIV
chr9-27488860-27489454	0.864210329547134	-9.19002004120128	0	0.012	1	CD8_TTM	CD8 TTM	Post-ART_1y vs Pre-HIV
chr17-82639427-82640345	0.864210638834861	-9.08254075160101	0	0.012	1	CD8_TTM	CD8 TTM	Post-ART_1y vs Pre-HIV
chr9-99262821-99263450	0.864217003053742	-9.46127897306452	0	0.016	1	CD8_TTM	CD8 TTM	Post-ART_1y vs Pre-HIV
chr11-34651603-34651889	0.864226207211595	-9.20755951884388	0	0.012	1	CD8_TTM	CD8 TTM	Post-ART_1y vs Pre-HIV
chr8-19939025-19940667	0.864244849843639	-8.69459590925078	0	0.012	1	CD8_TTM	CD8 TTM	Post-ART_1y vs Pre-HIV
chr18-74147118-74148922	0.864247581776488	0.338872247211648	0.444	0.407	1	CD8_TTM	CD8 TTM	Post-ART_1y vs Pre-HIV
chr10-101835866-101836277	0.864265287592672	-1.06532699952267	0.056	0.106	1	CD8_TTM	CD8 TTM	Post-ART_1y vs Pre-HIV
chr10-21732016-21732502	0.86426960254421	-8.91237860879893	0	0.012	1	CD8_TTM	CD8 TTM	Post-ART_1y vs Pre-HIV
chr17-7572018-7574057	0.864279543727452	0.392862334023242	0.611	0.508	1	CD8_TTM	CD8 TTM	Post-ART_1y vs Pre-HIV
chr16-85983493-85983884	0.864287892187674	-8.72994140873035	0	0.012	1	CD8_TTM	CD8 TTM	Post-ART_1y vs Pre-HIV
chr6-30450358-30451992	0.864313317475936	0.802352033544601	0.167	0.093	1	CD8_TTM	CD8 TTM	Post-ART_1y vs Pre-HIV
chr6-14136961-14137798	0.864313656442805	-8.69041303145465	0	0.012	1	CD8_TTM	CD8 TTM	Post-ART_1y vs Pre-HIV
chr9-69168296-69169270	0.864323160881466	0.327297740586355	0.056	0.045	1	CD8_TTM	CD8 TTM	Post-ART_1y vs Pre-HIV
chr12-53005466-53007246	0.864325394567082	0.572701506270356	0.611	0.411	1	CD8_TTM	CD8 TTM	Post-ART_1y vs Pre-HIV
chr3-184262386-184262869	0.864330900872664	-8.64454244331775	0	0.012	1	CD8_TTM	CD8 TTM	Post-ART_1y vs Pre-HIV
chr22-30372279-30373649	0.864331025257555	2.08504877805063	0.056	0.016	1	CD8_TTM	CD8 TTM	Post-ART_1y vs Pre-HIV
chr5-150384247-150384509	0.864344586584467	-9.08431370526974	0	0.012	1	CD8_TTM	CD8 TTM	Post-ART_1y vs Pre-HIV
chr1-154925776-154926276	0.864363113717189	-9.28424560454397	0	0.012	1	CD8_TTM	CD8 TTM	Post-ART_1y vs Pre-HIV
chr22-20971968-20972793	0.864396133683178	-8.61471193471205	0	0.012	1	CD8_TTM	CD8 TTM	Post-ART_1y vs Pre-HIV
chr7-80619709-80620344	0.864407756859201	2.22558427562636	0.056	0.012	1	CD8_TTM	CD8 TTM	Post-ART_1y vs Pre-HIV
chr10-26556801-26557417	0.864414407173441	-8.80283497040273	0	0.012	1	CD8_TTM	CD8 TTM	Post-ART_1y vs Pre-HIV
chr16-22357048-22358412	0.864429847219849	1.0301752467273	0.111	0.057	1	CD8_TTM	CD8 TTM	Post-ART_1y vs Pre-HIV
chr6-71187107-71187611	0.864431118904951	-9.31012995193162	0	0.012	1	CD8_TTM	CD8 TTM	Post-ART_1y vs Pre-HIV
chr2-183037563-183038976	0.864435496535153	0.27629594358397	0.278	0.224	1	CD8_TTM	CD8 TTM	Post-ART_1y vs Pre-HIV
chrX-21698205-21698631	0.864465462250745	-9.30010108779334	0	0.012	1	CD8_TTM	CD8 TTM	Post-ART_1y vs Pre-HIV
chr17-17750817-17751302	0.864490347635338	-0.808692122796997	0.056	0.089	1	CD8_TTM	CD8 TTM	Post-ART_1y vs Pre-HIV
chr10-72611654-72612542	0.864505004309166	-9.15602182192024	0	0.012	1	CD8_TTM	CD8 TTM	Post-ART_1y vs Pre-HIV
chr11-118487986-118488851	0.864506500919259	-0.37258063887536	0.056	0.073	1	CD8_TTM	CD8 TTM	Post-ART_1y vs Pre-HIV
chr12-678057-678691	0.864547049633284	-8.99031910034117	0	0.012	1	CD8_TTM	CD8 TTM	Post-ART_1y vs Pre-HIV
chr4-85370125-85370742	0.864549206928641	-9.13186950089671	0	0.012	1	CD8_TTM	CD8 TTM	Post-ART_1y vs Pre-HIV
chr6-80163670-80164258	0.864554390925364	-9.17125686449518	0	0.012	1	CD8_TTM	CD8 TTM	Post-ART_1y vs Pre-HIV
chr4-7759095-7760124	0.864555031140296	1.34860307631971	0.111	0.053	1	CD8_TTM	CD8 TTM	Post-ART_1y vs Pre-HIV
chr13-46199734-46200575	0.864555246731829	-8.91889372332259	0	0.012	1	CD8_TTM	CD8 TTM	Post-ART_1y vs Pre-HIV
chr10-89367152-89367987	0.864560509656457	0.368326307950216	0.056	0.037	1	CD8_TTM	CD8 TTM	Post-ART_1y vs Pre-HIV
chr12-8686051-8686520	0.864566533651758	-9.24233080914928	0	0.012	1	CD8_TTM	CD8 TTM	Post-ART_1y vs Pre-HIV
chr4-88006897-88008536	0.864566647266574	-1.02452457101217	0.056	0.171	1	CD8_TTM	CD8 TTM	Post-ART_1y vs Pre-HIV
chr4-2382739-2383480	0.86456728378408	2.56880867298846	0.056	0.008	1	CD8_TTM	CD8 TTM	Post-ART_1y vs Pre-HIV
chr2-201448695-201448963	0.864569494988959	-9.00554318153242	0	0.012	1	CD8_TTM	CD8 TTM	Post-ART_1y vs Pre-HIV
chr8-19755492-19755741	0.864572523822254	-9.07866041418797	0	0.012	1	CD8_TTM	CD8 TTM	Post-ART_1y vs Pre-HIV
chr6-169894742-169895492	0.864584799709262	-9.2587971500227	0	0.012	1	CD8_TTM	CD8 TTM	Post-ART_1y vs Pre-HIV
chr13-24159976-24161676	0.864589511919907	0.229942464586769	0.278	0.26	1	CD8_TTM	CD8 TTM	Post-ART_1y vs Pre-HIV
chr1-145214352-145214805	0.864593991780099	-9.16906559689165	0	0.012	1	CD8_TTM	CD8 TTM	Post-ART_1y vs Pre-HIV
chr5-157554242-157555835	0.864594974761425	0.823618736119754	0.056	0.037	1	CD8_TTM	CD8 TTM	Post-ART_1y vs Pre-HIV
chr2-241257276-241258017	0.864616270268476	2.94897972526648	0.056	0.008	1	CD8_TTM	CD8 TTM	Post-ART_1y vs Pre-HIV
chr7-2820376-2821039	0.864621687346471	-8.67187385866997	0	0.012	1	CD8_TTM	CD8 TTM	Post-ART_1y vs Pre-HIV
chr14-77085914-77086707	0.864631339027934	-8.99947454695582	0	0.012	1	CD8_TTM	CD8 TTM	Post-ART_1y vs Pre-HIV
chr11-65887914-65889078	0.864635776376012	-0.18167448752663	0.278	0.313	1	CD8_TTM	CD8 TTM	Post-ART_1y vs Pre-HIV
chr9-134380895-134381237	0.864646985999748	2.25575835923237	0.056	0.012	1	CD8_TTM	CD8 TTM	Post-ART_1y vs Pre-HIV
chr10-29734650-29737171	0.86464995404914	-0.555565998001825	0.167	0.252	1	CD8_TTM	CD8 TTM	Post-ART_1y vs Pre-HIV
chr4-165299137-165299711	0.864654871465147	-8.74215401651059	0	0.012	1	CD8_TTM	CD8 TTM	Post-ART_1y vs Pre-HIV
chr12-108641630-108642868	0.864670358530941	-8.72348606156751	0	0.012	1	CD8_TTM	CD8 TTM	Post-ART_1y vs Pre-HIV
chr2-102271545-102272177	0.864673665088305	-9.07852776823036	0	0.012	1	CD8_TTM	CD8 TTM	Post-ART_1y vs Pre-HIV
chr8-66715961-66716577	0.8646842243029	-8.80594452070798	0	0.012	1	CD8_TTM	CD8 TTM	Post-ART_1y vs Pre-HIV
chr12-96236162-96236785	0.864691290589678	0.814553761513245	0.056	0.041	1	CD8_TTM	CD8 TTM	Post-ART_1y vs Pre-HIV
chr13-49450373-49450652	0.864693938246763	-9.32393036668586	0	0.012	1	CD8_TTM	CD8 TTM	Post-ART_1y vs Pre-HIV
chr7-94068853-94069512	0.864694058418211	-9.20010605793545	0	0.012	1	CD8_TTM	CD8 TTM	Post-ART_1y vs Pre-HIV
chr16-69346697-69346952	0.864722017762795	-9.32956651958965	0	0.012	1	CD8_TTM	CD8 TTM	Post-ART_1y vs Pre-HIV
chr20-20664678-20665083	0.864722656702871	-9.11477610674145	0	0.012	1	CD8_TTM	CD8 TTM	Post-ART_1y vs Pre-HIV
chr2-36554553-36554901	0.864725194143427	-9.15826183627037	0	0.012	1	CD8_TTM	CD8 TTM	Post-ART_1y vs Pre-HIV
chr10-132001122-132001967	0.864762220863826	-9.00165854445568	0	0.012	1	CD8_TTM	CD8 TTM	Post-ART_1y vs Pre-HIV
chr3-3088921-3089353	0.864766403133789	-9.20445221491416	0	0.012	1	CD8_TTM	CD8 TTM	Post-ART_1y vs Pre-HIV
chr12-121301668-121302248	0.864766474499493	-8.66746574723871	0	0.012	1	CD8_TTM	CD8 TTM	Post-ART_1y vs Pre-HIV
chr3-70974717-70975143	0.864790409205261	-9.42176271480674	0	0.012	1	CD8_TTM	CD8 TTM	Post-ART_1y vs Pre-HIV
chr1-145964169-145964982	0.864795996211293	-0.03661684527126	0.222	0.264	1	CD8_TTM	CD8 TTM	Post-ART_1y vs Pre-HIV
chr13-49645314-49645810	0.864823715919003	-9.24765597360991	0	0.012	1	CD8_TTM	CD8 TTM	Post-ART_1y vs Pre-HIV
chr6-136756201-136756907	0.8648393774035	-8.97348268208159	0	0.012	1	CD8_TTM	CD8 TTM	Post-ART_1y vs Pre-HIV
chr9-29290517-29290828	0.864852624159535	-9.26290384472987	0	0.012	1	CD8_TTM	CD8 TTM	Post-ART_1y vs Pre-HIV
chr20-49867709-49868858	0.864855687614163	-8.99483675826989	0	0.012	1	CD8_TTM	CD8 TTM	Post-ART_1y vs Pre-HIV
chr5-103232287-103232726	0.864859554351516	-9.01100812080594	0	0.012	1	CD8_TTM	CD8 TTM	Post-ART_1y vs Pre-HIV
chr10-33743388-33743956	0.864881879787023	3.32945393125095	0.056	0.004	1	CD8_TTM	CD8 TTM	Post-ART_1y vs Pre-HIV
chr4-38757256-38757523	0.864888343729728	-9.11304564062711	0	0.012	1	CD8_TTM	CD8 TTM	Post-ART_1y vs Pre-HIV
chr10-93554636-93555480	0.86489502279661	-8.33822313516788	0	0.012	1	CD8_TTM	CD8 TTM	Post-ART_1y vs Pre-HIV
chr17-29138393-29141594	0.864900550018648	0.86564142495323	0.444	0.268	1	CD8_TTM	CD8 TTM	Post-ART_1y vs Pre-HIV
chr1-100396301-100398037	0.864906667332899	1.71112325176108	0.167	0.057	1	CD8_TTM	CD8 TTM	Post-ART_1y vs Pre-HIV
chr16-69381322-69381608	0.86491809348026	-9.18259958368198	0	0.012	1	CD8_TTM	CD8 TTM	Post-ART_1y vs Pre-HIV
chr1-43831840-43832396	0.864939436539732	-8.93609284820488	0	0.012	1	CD8_TTM	CD8 TTM	Post-ART_1y vs Pre-HIV
chr12-66398789-66399334	0.864940294628984	-9.22524264568045	0	0.012	1	CD8_TTM	CD8 TTM	Post-ART_1y vs Pre-HIV
chr10-49534857-49535478	0.864942546672566	-8.67674035882312	0	0.012	1	CD8_TTM	CD8 TTM	Post-ART_1y vs Pre-HIV
chr11-1839629-1840573	0.864947000129838	-0.472996338946371	0.056	0.073	1	CD8_TTM	CD8 TTM	Post-ART_1y vs Pre-HIV
chr9-99085775-99086628	0.864956596695359	-8.5242951587174	0	0.012	1	CD8_TTM	CD8 TTM	Post-ART_1y vs Pre-HIV
chr6-27890338-27891088	0.864961227044262	-0.205183209516956	0.111	0.126	1	CD8_TTM	CD8 TTM	Post-ART_1y vs Pre-HIV
chr11-123083430-123084037	0.864961567690992	0.693993672173063	0.056	0.037	1	CD8_TTM	CD8 TTM	Post-ART_1y vs Pre-HIV
chr2-156463939-156465159	0.864969674005133	-8.81575942456454	0	0.012	1	CD8_TTM	CD8 TTM	Post-ART_1y vs Pre-HIV
chr5-50856513-50857076	0.864980305159358	-8.90447654005677	0	0.012	1	CD8_TTM	CD8 TTM	Post-ART_1y vs Pre-HIV
chr15-78446377-78446671	0.86499690115338	-9.41271747566035	0	0.012	1	CD8_TTM	CD8 TTM	Post-ART_1y vs Pre-HIV
chr1-226764474-226765487	0.865001078955976	-8.79476332825598	0	0.012	1	CD8_TTM	CD8 TTM	Post-ART_1y vs Pre-HIV
chr2-233068663-233069261	0.865017952566783	-9.00874798907911	0	0.012	1	CD8_TTM	CD8 TTM	Post-ART_1y vs Pre-HIV
chr6-25652046-25652547	0.865023846632579	-9.20625857236586	0	0.012	1	CD8_TTM	CD8 TTM	Post-ART_1y vs Pre-HIV
chr11-1947104-1947309	0.865025438216574	-9.04571486148043	0	0.012	1	CD8_TTM	CD8 TTM	Post-ART_1y vs Pre-HIV
chr7-128551041-128551244	0.865037337172813	-9.47784326933436	0	0.012	1	CD8_TTM	CD8 TTM	Post-ART_1y vs Pre-HIV
chr12-9669470-9669844	0.865048210732958	1.22954720378963	0.111	0.049	1	CD8_TTM	CD8 TTM	Post-ART_1y vs Pre-HIV
chr1-153375156-153375938	0.865049219152016	2.34169553062026	0.056	0.012	1	CD8_TTM	CD8 TTM	Post-ART_1y vs Pre-HIV
chr15-33100252-33100618	0.86507381325401	-9.3177492518145	0	0.012	1	CD8_TTM	CD8 TTM	Post-ART_1y vs Pre-HIV
chr18-24465176-24465883	0.865082836453399	-9.05407868312169	0	0.012	1	CD8_TTM	CD8 TTM	Post-ART_1y vs Pre-HIV
chr12-47131373-47132164	0.865093365280934	-9.05011996537526	0	0.012	1	CD8_TTM	CD8 TTM	Post-ART_1y vs Pre-HIV
chr19-13903191-13903424	0.865105554623894	-8.92973839669679	0	0.012	1	CD8_TTM	CD8 TTM	Post-ART_1y vs Pre-HIV
chr16-15830855-15831602	0.865114198453901	-9.20475721973039	0	0.012	1	CD8_TTM	CD8 TTM	Post-ART_1y vs Pre-HIV
chr7-30343942-30344536	0.865114980797937	2.67360939270051	0.056	0.008	1	CD8_TTM	CD8 TTM	Post-ART_1y vs Pre-HIV
chr8-119618765-119619329	0.86512165181195	-8.99009405228588	0	0.012	1	CD8_TTM	CD8 TTM	Post-ART_1y vs Pre-HIV
chr7-100695411-100695936	0.865123465615143	-8.7760286003054	0	0.012	1	CD8_TTM	CD8 TTM	Post-ART_1y vs Pre-HIV
chr3-105739445-105740186	0.865144802845899	2.6120994493471	0.056	0.008	1	CD8_TTM	CD8 TTM	Post-ART_1y vs Pre-HIV
chr17-43926950-43928334	0.865153499950898	-8.78829445999891	0	0.012	1	CD8_TTM	CD8 TTM	Post-ART_1y vs Pre-HIV
chr9-4680700-4681163	0.865158017436856	3.04689227123621	0.056	0.004	1	CD8_TTM	CD8 TTM	Post-ART_1y vs Pre-HIV
chr6-127777051-127777269	0.865174403871722	-9.55886731520779	0	0.012	1	CD8_TTM	CD8 TTM	Post-ART_1y vs Pre-HIV
chr19-48399422-48400474	0.86522461841253	-0.305560376242576	0.056	0.069	1	CD8_TTM	CD8 TTM	Post-ART_1y vs Pre-HIV
chr2-237930969-237931762	0.865229732869613	-8.99243361639697	0	0.012	1	CD8_TTM	CD8 TTM	Post-ART_1y vs Pre-HIV
chr13-51286047-51286707	0.865236745536962	-8.8084611834691	0	0.012	1	CD8_TTM	CD8 TTM	Post-ART_1y vs Pre-HIV
chr4-73180721-73181924	0.865251862738754	-8.79234062145565	0	0.012	1	CD8_TTM	CD8 TTM	Post-ART_1y vs Pre-HIV
chr3-15118355-15119360	0.865274181168593	0.322481687445794	0.056	0.037	1	CD8_TTM	CD8 TTM	Post-ART_1y vs Pre-HIV
chr12-47277880-47278425	0.865290551540444	-8.73772316445003	0	0.012	1	CD8_TTM	CD8 TTM	Post-ART_1y vs Pre-HIV
chr3-125054445-125056474	0.865302329878646	-0.498900888823438	0.167	0.215	1	CD8_TTM	CD8 TTM	Post-ART_1y vs Pre-HIV
chr2-217218760-217219104	0.865307562200076	-8.85712872655643	0	0.012	1	CD8_TTM	CD8 TTM	Post-ART_1y vs Pre-HIV
chr10-33569561-33570890	0.865326198511392	-8.60946591698029	0	0.012	1	CD8_TTM	CD8 TTM	Post-ART_1y vs Pre-HIV
chr15-76976248-76976939	0.865334717276526	-8.71819204971475	0	0.012	1	CD8_TTM	CD8 TTM	Post-ART_1y vs Pre-HIV
chr20-50884689-50885025	0.865337407003635	-9.41601018263692	0	0.012	1	CD8_TTM	CD8 TTM	Post-ART_1y vs Pre-HIV
chr4-153615395-153616340	0.865359505664467	-9.23124823464814	0	0.012	1	CD8_TTM	CD8 TTM	Post-ART_1y vs Pre-HIV
chr10-46029771-46030865	0.865360941608695	-0.364712924331726	0.222	0.285	1	CD8_TTM	CD8 TTM	Post-ART_1y vs Pre-HIV
chr6-106339169-106339820	0.865363708030608	2.16095631382498	0.056	0.016	1	CD8_TTM	CD8 TTM	Post-ART_1y vs Pre-HIV
chr8-123017371-123017866	0.865365277243277	-8.94997740803832	0	0.012	1	CD8_TTM	CD8 TTM	Post-ART_1y vs Pre-HIV
chr4-37749223-37749998	0.865376227112614	-8.77351153705427	0	0.012	1	CD8_TTM	CD8 TTM	Post-ART_1y vs Pre-HIV
chr1-69432499-69433029	0.865399290225816	-9.45285801946547	0	0.012	1	CD8_TTM	CD8 TTM	Post-ART_1y vs Pre-HIV
chr2-161952573-161953183	0.86540162582188	1.60909514720193	0.056	0.02	1	CD8_TTM	CD8 TTM	Post-ART_1y vs Pre-HIV
chr3-177587928-177588382	0.865410966704206	-9.43700503559154	0	0.012	1	CD8_TTM	CD8 TTM	Post-ART_1y vs Pre-HIV
chr19-43664004-43664406	0.865411135985663	-8.44981536717915	0	0.012	1	CD8_TTM	CD8 TTM	Post-ART_1y vs Pre-HIV
chr5-96931578-96931847	0.865427513943553	-8.97814227397813	0	0.012	1	CD8_TTM	CD8 TTM	Post-ART_1y vs Pre-HIV
chr3-43161828-43163707	0.865429282334099	-0.0860424343122901	0.056	0.053	1	CD8_TTM	CD8 TTM	Post-ART_1y vs Pre-HIV
chr7-38261498-38261908	0.865434554919666	-9.16624181574552	0	0.012	1	CD8_TTM	CD8 TTM	Post-ART_1y vs Pre-HIV
chr19-55353345-55354940	0.865441026776845	0.0458562425626037	0.167	0.179	1	CD8_TTM	CD8 TTM	Post-ART_1y vs Pre-HIV
chr8-127168608-127169310	0.865446296119138	-9.0733246479918	0	0.012	1	CD8_TTM	CD8 TTM	Post-ART_1y vs Pre-HIV
chr11-3904578-3905838	0.865457443760197	0.0440878876229278	0.056	0.057	1	CD8_TTM	CD8 TTM	Post-ART_1y vs Pre-HIV
chr7-1003928-1004734	0.865470973431812	-8.80364365796733	0	0.012	1	CD8_TTM	CD8 TTM	Post-ART_1y vs Pre-HIV
chr18-22932732-22934247	0.865475333119324	0.164256003974288	0.278	0.252	1	CD8_TTM	CD8 TTM	Post-ART_1y vs Pre-HIV
chr12-9009604-9010554	0.86547696434872	1.02212505579024	0.056	0.037	1	CD8_TTM	CD8 TTM	Post-ART_1y vs Pre-HIV
chr7-151117423-151117911	0.86548525575957	-8.83696672527631	0	0.012	1	CD8_TTM	CD8 TTM	Post-ART_1y vs Pre-HIV
chr12-55068268-55068777	0.865497185389231	-8.60037350779682	0	0.012	1	CD8_TTM	CD8 TTM	Post-ART_1y vs Pre-HIV
chr13-49938285-49938705	0.865513395359499	-8.95926385887097	0	0.012	1	CD8_TTM	CD8 TTM	Post-ART_1y vs Pre-HIV
chr1-207867355-207869456	0.86551461960728	0.547283893278648	0.389	0.26	1	CD8_TTM	CD8 TTM	Post-ART_1y vs Pre-HIV
chr11-57306928-57307491	0.865520516312067	-8.98760773058225	0	0.012	1	CD8_TTM	CD8 TTM	Post-ART_1y vs Pre-HIV
chr1-89523921-89525782	0.8655206992592	0.333964492730876	0.278	0.272	1	CD8_TTM	CD8 TTM	Post-ART_1y vs Pre-HIV
chrX-81367024-81367937	0.865527730770111	-8.95918524834267	0	0.012	1	CD8_TTM	CD8 TTM	Post-ART_1y vs Pre-HIV
chr14-94042427-94042764	0.86555425745741	2.7026282725049	0.056	0.008	1	CD8_TTM	CD8 TTM	Post-ART_1y vs Pre-HIV
chr10-30630346-30631188	0.865558504381495	-8.65268116945212	0	0.012	1	CD8_TTM	CD8 TTM	Post-ART_1y vs Pre-HIV
chr8-60723985-60724673	0.865568127194456	-9.23809625323112	0	0.012	1	CD8_TTM	CD8 TTM	Post-ART_1y vs Pre-HIV
chr2-27351804-27352151	0.865572208229612	-9.1043796003158	0	0.012	1	CD8_TTM	CD8 TTM	Post-ART_1y vs Pre-HIV
chr1-111638414-111638676	0.865582178989948	-9.32370940613537	0	0.012	1	CD8_TTM	CD8 TTM	Post-ART_1y vs Pre-HIV
chr18-79681561-79682066	0.865584935709525	1.16080875514076	0.056	0.037	1	CD8_TTM	CD8 TTM	Post-ART_1y vs Pre-HIV
chr17-18968057-18968256	0.865586889650774	-9.3250184858524	0	0.012	1	CD8_TTM	CD8 TTM	Post-ART_1y vs Pre-HIV
chr4-152556069-152556691	0.865608097055422	-9.05871373312916	0	0.012	1	CD8_TTM	CD8 TTM	Post-ART_1y vs Pre-HIV
chr13-41588457-41589266	0.865620590087776	-8.54713734155241	0	0.012	1	CD8_TTM	CD8 TTM	Post-ART_1y vs Pre-HIV
chr5-80145122-80145494	0.865635891033671	-8.76960840747756	0	0.012	1	CD8_TTM	CD8 TTM	Post-ART_1y vs Pre-HIV
chr9-131690084-131690387	0.865661033255074	-9.0576893614899	0	0.012	1	CD8_TTM	CD8 TTM	Post-ART_1y vs Pre-HIV
chr6-83442663-83443151	0.865664057890883	-9.02278224271687	0	0.012	1	CD8_TTM	CD8 TTM	Post-ART_1y vs Pre-HIV
chr6-121319090-121319466	0.865684911136599	-9.32613688934153	0	0.012	1	CD8_TTM	CD8 TTM	Post-ART_1y vs Pre-HIV
chr22-22893943-22894274	0.86568672676681	-9.35430181323756	0	0.012	1	CD8_TTM	CD8 TTM	Post-ART_1y vs Pre-HIV
chr10-35378533-35379704	0.865686841280833	-8.57221978924198	0	0.012	1	CD8_TTM	CD8 TTM	Post-ART_1y vs Pre-HIV
chr4-79603478-79604214	0.865749239563617	-9.04468306449721	0	0.012	1	CD8_TTM	CD8 TTM	Post-ART_1y vs Pre-HIV
chr20-41133959-41134244	0.865751470484713	-8.81544325153265	0	0.012	1	CD8_TTM	CD8 TTM	Post-ART_1y vs Pre-HIV
chr1-224203041-224203715	0.86575412129466	-8.71521620218732	0	0.012	1	CD8_TTM	CD8 TTM	Post-ART_1y vs Pre-HIV
chr17-35801408-35802084	0.865763374818676	-8.92005205624819	0	0.012	1	CD8_TTM	CD8 TTM	Post-ART_1y vs Pre-HIV
chr2-30145941-30148493	0.865768040628132	0.107007976998761	0.611	0.602	1	CD8_TTM	CD8 TTM	Post-ART_1y vs Pre-HIV
chr1-229045800-229046378	0.865785728372201	2.71736200832521	0.056	0.008	1	CD8_TTM	CD8 TTM	Post-ART_1y vs Pre-HIV
chr15-50774247-50774806	0.865807509784683	-9.01632981275753	0	0.012	1	CD8_TTM	CD8 TTM	Post-ART_1y vs Pre-HIV
chr3-129382185-129382703	0.865816311537746	-9.20541922811105	0	0.012	1	CD8_TTM	CD8 TTM	Post-ART_1y vs Pre-HIV
chr6-37024664-37024943	0.865832993837431	-9.15841068099772	0	0.012	1	CD8_TTM	CD8 TTM	Post-ART_1y vs Pre-HIV
chr20-41339666-41340933	0.8658533374291	-0.078797680576661	0.111	0.122	1	CD8_TTM	CD8 TTM	Post-ART_1y vs Pre-HIV
chr5-146006055-146007624	0.865859436130151	-8.77079221127645	0	0.012	1	CD8_TTM	CD8 TTM	Post-ART_1y vs Pre-HIV
chr11-112310168-112310855	0.865860895135148	-9.23320049542884	0	0.012	1	CD8_TTM	CD8 TTM	Post-ART_1y vs Pre-HIV
chr12-71684016-71684395	0.86586662902694	2.28890028827186	0.056	0.012	1	CD8_TTM	CD8 TTM	Post-ART_1y vs Pre-HIV
chr15-75349693-75350394	0.865869597577851	0.246650638419511	0.111	0.118	1	CD8_TTM	CD8 TTM	Post-ART_1y vs Pre-HIV
chr1-43329812-43330771	0.865872520495759	2.61597596519956	0.056	0.008	1	CD8_TTM	CD8 TTM	Post-ART_1y vs Pre-HIV
chrX-15497718-15498220	0.865894193949435	-9.02824231274	0	0.012	1	CD8_TTM	CD8 TTM	Post-ART_1y vs Pre-HIV
chr10-26857493-26858348	0.865896754108561	0.458056394794986	0.056	0.041	1	CD8_TTM	CD8 TTM	Post-ART_1y vs Pre-HIV
chr2-75403627-75404257	0.865898755675835	-9.11278144899369	0	0.012	1	CD8_TTM	CD8 TTM	Post-ART_1y vs Pre-HIV
chr17-40597163-40597448	0.865938697486805	-9.0315600826857	0	0.012	1	CD8_TTM	CD8 TTM	Post-ART_1y vs Pre-HIV
chr2-54106711-54107286	0.865946553108796	-8.80641154141768	0	0.012	1	CD8_TTM	CD8 TTM	Post-ART_1y vs Pre-HIV
chr6-10510232-10510878	0.865990814569447	0.641588349781159	0.056	0.033	1	CD8_TTM	CD8 TTM	Post-ART_1y vs Pre-HIV
chr1-156193244-156194616	0.865998020358335	-0.159620868805441	0.278	0.333	1	CD8_TTM	CD8 TTM	Post-ART_1y vs Pre-HIV
chr14-61511205-61511979	0.8660066651353	0.663351882302988	0.056	0.037	1	CD8_TTM	CD8 TTM	Post-ART_1y vs Pre-HIV
chr1-59007632-59008414	0.866019523170715	-8.84145148000998	0	0.012	1	CD8_TTM	CD8 TTM	Post-ART_1y vs Pre-HIV
chr15-90852261-90853303	0.866031096205304	-0.252953087787929	0.056	0.065	1	CD8_TTM	CD8 TTM	Post-ART_1y vs Pre-HIV
chr12-31645798-31646322	0.866031204967085	-9.12761153580465	0	0.012	1	CD8_TTM	CD8 TTM	Post-ART_1y vs Pre-HIV
chr3-15500046-15500711	0.866040353805989	-8.86548540228819	0	0.012	1	CD8_TTM	CD8 TTM	Post-ART_1y vs Pre-HIV
chr7-132489700-132490220	0.866040400245199	2.66487533037083	0.056	0.008	1	CD8_TTM	CD8 TTM	Post-ART_1y vs Pre-HIV
chr2-224968949-224969438	0.866043396560324	-9.22443079191882	0	0.012	1	CD8_TTM	CD8 TTM	Post-ART_1y vs Pre-HIV
chr11-125428694-125429437	0.866044216182983	-9.10796485798225	0	0.012	1	CD8_TTM	CD8 TTM	Post-ART_1y vs Pre-HIV
chr20-40719162-40719747	0.866049716354334	-8.74434681427197	0	0.012	1	CD8_TTM	CD8 TTM	Post-ART_1y vs Pre-HIV
chr16-88032917-88033351	0.866072253014134	-9.44472047213736	0	0.012	1	CD8_TTM	CD8 TTM	Post-ART_1y vs Pre-HIV
chr1-236523253-236525098	0.866072875757101	0.0954322448152345	0.222	0.224	1	CD8_TTM	CD8 TTM	Post-ART_1y vs Pre-HIV
chr2-215664394-215665369	0.866091193497919	-8.41019849989467	0	0.012	1	CD8_TTM	CD8 TTM	Post-ART_1y vs Pre-HIV
chr15-74806525-74806878	0.866098702505616	2.5358854519407	0.056	0.008	1	CD8_TTM	CD8 TTM	Post-ART_1y vs Pre-HIV
chr12-119544857-119545351	0.866100230992829	-9.06033688053064	0	0.012	1	CD8_TTM	CD8 TTM	Post-ART_1y vs Pre-HIV
chr17-58327975-58329151	0.866106978002004	0.935327149554564	0.333	0.167	1	CD8_TTM	CD8 TTM	Post-ART_1y vs Pre-HIV
chr4-85747735-85748188	0.866107251063283	-8.84369541115775	0	0.012	1	CD8_TTM	CD8 TTM	Post-ART_1y vs Pre-HIV
chr11-720448-722268	0.866114885295927	0.646130593591535	0.111	0.085	1	CD8_TTM	CD8 TTM	Post-ART_1y vs Pre-HIV
chr20-46060318-46060843	0.866121444011217	-8.9293015400724	0	0.012	1	CD8_TTM	CD8 TTM	Post-ART_1y vs Pre-HIV
chr2-148673623-148674568	0.866139916682172	-8.69965649108451	0	0.012	1	CD8_TTM	CD8 TTM	Post-ART_1y vs Pre-HIV
chr9-126411132-126412197	0.866183839296143	0.253673916761729	0.056	0.061	1	CD8_TTM	CD8 TTM	Post-ART_1y vs Pre-HIV
chr5-100775931-100776780	0.866197500747418	-8.68510472461261	0	0.012	1	CD8_TTM	CD8 TTM	Post-ART_1y vs Pre-HIV
chr19-20237499-20238702	0.866199764001038	0.449859762599392	0.111	0.093	1	CD8_TTM	CD8 TTM	Post-ART_1y vs Pre-HIV
chr3-51498935-51500685	0.866199809864201	-0.153739977136521	0.444	0.431	1	CD8_TTM	CD8 TTM	Post-ART_1y vs Pre-HIV
chr9-133485494-133486639	0.866214250759198	-0.692491694568018	0.056	0.106	1	CD8_TTM	CD8 TTM	Post-ART_1y vs Pre-HIV
chr2-156341027-156343172	0.866223125287712	-0.144450360304671	0.389	0.467	1	CD8_TTM	CD8 TTM	Post-ART_1y vs Pre-HIV
chr1-182258849-182259868	0.866223221307161	0.197912425666401	0.111	0.102	1	CD8_TTM	CD8 TTM	Post-ART_1y vs Pre-HIV
chr8-60056681-60057337	0.866223283497066	-9.16583398588303	0	0.012	1	CD8_TTM	CD8 TTM	Post-ART_1y vs Pre-HIV
chr2-74439982-74440877	0.866225266781099	-0.814661664223355	0.056	0.081	1	CD8_TTM	CD8 TTM	Post-ART_1y vs Pre-HIV
chr12-816092-816707	0.866226083430926	-8.70812151926567	0	0.012	1	CD8_TTM	CD8 TTM	Post-ART_1y vs Pre-HIV
chr22-19361285-19362153	0.866230089638121	-8.77161553875717	0	0.012	1	CD8_TTM	CD8 TTM	Post-ART_1y vs Pre-HIV
chr21-44880573-44881841	0.866235714488164	0.0664669081947142	0.056	0.065	1	CD8_TTM	CD8 TTM	Post-ART_1y vs Pre-HIV
chr2-27703363-27704076	0.866236622477291	-0.204673672626285	0.056	0.061	1	CD8_TTM	CD8 TTM	Post-ART_1y vs Pre-HIV
chr1-223515179-223516416	0.866241117873569	-9.03992382553986	0	0.012	1	CD8_TTM	CD8 TTM	Post-ART_1y vs Pre-HIV
chr11-119259091-119259316	0.866248677745437	-9.43994268931345	0	0.012	1	CD8_TTM	CD8 TTM	Post-ART_1y vs Pre-HIV
chr12-441891-442614	0.866249887863808	-8.88990876464869	0	0.012	1	CD8_TTM	CD8 TTM	Post-ART_1y vs Pre-HIV
chrX-47191227-47191754	0.866250464814312	0.222028448931782	0.056	0.041	1	CD8_TTM	CD8 TTM	Post-ART_1y vs Pre-HIV
chr15-48352134-48352832	0.866321219873085	-8.92743678482931	0	0.012	1	CD8_TTM	CD8 TTM	Post-ART_1y vs Pre-HIV
chr4-26811481-26812626	0.866321899668227	-8.8664779596761	0	0.012	1	CD8_TTM	CD8 TTM	Post-ART_1y vs Pre-HIV
chr1-21370603-21370882	0.866327284380741	-9.2843529532197	0	0.012	1	CD8_TTM	CD8 TTM	Post-ART_1y vs Pre-HIV
chr16-31439023-31439383	0.86634162587629	-8.9852268301201	0	0.012	1	CD8_TTM	CD8 TTM	Post-ART_1y vs Pre-HIV
chr20-44911272-44911728	0.866355924205537	-9.03497163782217	0	0.012	1	CD8_TTM	CD8 TTM	Post-ART_1y vs Pre-HIV
chr17-75753384-75754233	0.866361426899906	-0.395888446193712	0.111	0.159	1	CD8_TTM	CD8 TTM	Post-ART_1y vs Pre-HIV
chr19-29952244-29952981	0.866362217750902	-9.2412737482987	0	0.012	1	CD8_TTM	CD8 TTM	Post-ART_1y vs Pre-HIV
chr12-10741644-10742259	0.866397286173322	-9.05911441752003	0	0.012	1	CD8_TTM	CD8 TTM	Post-ART_1y vs Pre-HIV
chr12-21631334-21631650	0.866409691769399	-9.41511552091597	0	0.012	1	CD8_TTM	CD8 TTM	Post-ART_1y vs Pre-HIV
chrY-3005814-3006383	0.866413709228035	-8.92909817159279	0	0.012	1	CD8_TTM	CD8 TTM	Post-ART_1y vs Pre-HIV
chr5-61306450-61307214	0.866416554263482	-8.85992552206952	0	0.012	1	CD8_TTM	CD8 TTM	Post-ART_1y vs Pre-HIV
chr3-58305655-58307926	0.86642412062938	0.185420571607322	0.333	0.35	1	CD8_TTM	CD8 TTM	Post-ART_1y vs Pre-HIV
chr2-27498989-27499244	0.86642956241678	-9.34674489552372	0	0.012	1	CD8_TTM	CD8 TTM	Post-ART_1y vs Pre-HIV
chr4-173418605-173419028	0.866431528252884	-8.67087036271999	0	0.012	1	CD8_TTM	CD8 TTM	Post-ART_1y vs Pre-HIV
chr7-12673600-12673852	0.866434954405209	-9.22523037243996	0	0.012	1	CD8_TTM	CD8 TTM	Post-ART_1y vs Pre-HIV
chr10-1043058-1044032	0.866456480233376	0.793802574949955	0.056	0.045	1	CD8_TTM	CD8 TTM	Post-ART_1y vs Pre-HIV
chr1-95233279-95234778	0.866463371210981	-0.0510140044693079	0.278	0.333	1	CD8_TTM	CD8 TTM	Post-ART_1y vs Pre-HIV
chr20-46694282-46694891	0.866479480681609	-8.70795348500073	0	0.012	1	CD8_TTM	CD8 TTM	Post-ART_1y vs Pre-HIV
chr1-27578934-27579488	0.866483285628896	-8.98903273536042	0	0.012	1	CD8_TTM	CD8 TTM	Post-ART_1y vs Pre-HIV
chr8-100929817-100930277	0.866495480931353	1.10219227612894	0.056	0.024	1	CD8_TTM	CD8 TTM	Post-ART_1y vs Pre-HIV
chr2-138813606-138813881	0.866509597120201	-9.40623531232356	0	0.012	1	CD8_TTM	CD8 TTM	Post-ART_1y vs Pre-HIV
chr1-43041662-43041910	0.866524608415091	-9.34940612646671	0	0.012	1	CD8_TTM	CD8 TTM	Post-ART_1y vs Pre-HIV
chr15-79339668-79340338	0.866529793872602	-9.07071718192087	0	0.012	1	CD8_TTM	CD8 TTM	Post-ART_1y vs Pre-HIV
chr4-163600432-163601099	0.866532464914951	-8.72379446064917	0	0.012	1	CD8_TTM	CD8 TTM	Post-ART_1y vs Pre-HIV
chr13-33528299-33529354	0.866557375440381	-9.06746539861891	0	0.012	1	CD8_TTM	CD8 TTM	Post-ART_1y vs Pre-HIV
chrX-30712698-30713582	0.866559417787842	-9.01109821093496	0	0.012	1	CD8_TTM	CD8 TTM	Post-ART_1y vs Pre-HIV
chr2-201261843-201262059	0.86657969688513	-8.69056934479499	0	0.012	1	CD8_TTM	CD8 TTM	Post-ART_1y vs Pre-HIV
chr17-51461367-51461912	0.866579872310096	-9.10936565064926	0	0.012	1	CD8_TTM	CD8 TTM	Post-ART_1y vs Pre-HIV
chr2-68792711-68793149	0.866585708985836	2.22590956176082	0.056	0.012	1	CD8_TTM	CD8 TTM	Post-ART_1y vs Pre-HIV
chr11-111943943-111945051	0.866612746019018	-8.99489268495029	0	0.012	1	CD8_TTM	CD8 TTM	Post-ART_1y vs Pre-HIV
chr15-40238508-40239469	0.866614457789862	0.503030994674489	0.056	0.037	1	CD8_TTM	CD8 TTM	Post-ART_1y vs Pre-HIV
chr17-63665031-63666225	0.866637199468742	2.2788377651359	0.056	0.012	1	CD8_TTM	CD8 TTM	Post-ART_1y vs Pre-HIV
chr12-68997588-68998461	0.866637542864309	-8.92296501998981	0	0.012	1	CD8_TTM	CD8 TTM	Post-ART_1y vs Pre-HIV
chr20-365901-366296	0.86665019318511	-9.44083072915583	0	0.012	1	CD8_TTM	CD8 TTM	Post-ART_1y vs Pre-HIV
chrX-118325480-118325730	0.866657368288094	-9.41405343060048	0	0.012	1	CD8_TTM	CD8 TTM	Post-ART_1y vs Pre-HIV
chr7-23523484-23523839	0.866672148159409	-9.15931834626052	0	0.012	1	CD8_TTM	CD8 TTM	Post-ART_1y vs Pre-HIV
chr8-41415321-41416298	0.866679792415577	-8.91809387692192	0	0.012	1	CD8_TTM	CD8 TTM	Post-ART_1y vs Pre-HIV
chr22-45612264-45613239	0.866679965773449	-8.5745269606821	0	0.012	1	CD8_TTM	CD8 TTM	Post-ART_1y vs Pre-HIV
chr20-13659026-13659916	0.866687166356492	2.30819589589532	0.056	0.012	1	CD8_TTM	CD8 TTM	Post-ART_1y vs Pre-HIV
chr9-133474200-133474479	0.866688402574079	-8.92762578407662	0	0.012	1	CD8_TTM	CD8 TTM	Post-ART_1y vs Pre-HIV
chr12-2779220-2779629	0.866707352497833	-9.31399276414065	0	0.012	1	CD8_TTM	CD8 TTM	Post-ART_1y vs Pre-HIV
chrX-11426939-11428140	0.866709491737234	-8.8881321067047	0	0.012	1	CD8_TTM	CD8 TTM	Post-ART_1y vs Pre-HIV
chr11-613310-614033	0.866730923074316	0.673366506881224	0.111	0.081	1	CD8_TTM	CD8 TTM	Post-ART_1y vs Pre-HIV
chr6-137810762-137812209	0.866732663438669	-0.380662470168263	0.111	0.159	1	CD8_TTM	CD8 TTM	Post-ART_1y vs Pre-HIV
chr3-23805425-23807347	0.866749626960537	0.198277126554677	0.167	0.211	1	CD8_TTM	CD8 TTM	Post-ART_1y vs Pre-HIV
chr3-32459617-32460721	0.86675846116335	-1.09249666427323	0.056	0.163	1	CD8_TTM	CD8 TTM	Post-ART_1y vs Pre-HIV
chr12-132095535-132096099	0.866765879240415	-9.29447174080593	0	0.012	1	CD8_TTM	CD8 TTM	Post-ART_1y vs Pre-HIV
chr7-111083249-111083824	0.866786324855306	0.438889094929803	0.056	0.037	1	CD8_TTM	CD8 TTM	Post-ART_1y vs Pre-HIV
chr16-58109214-58109672	0.866797101313095	-9.17310180878084	0	0.012	1	CD8_TTM	CD8 TTM	Post-ART_1y vs Pre-HIV
chr5-132371856-132372528	0.866797125082952	-8.85737066525512	0	0.012	1	CD8_TTM	CD8 TTM	Post-ART_1y vs Pre-HIV
chr8-125649281-125650017	0.866839189244576	-8.7175473696448	0	0.012	1	CD8_TTM	CD8 TTM	Post-ART_1y vs Pre-HIV
chr8-133291255-133291737	0.866843295241189	-8.93506015310951	0	0.012	1	CD8_TTM	CD8 TTM	Post-ART_1y vs Pre-HIV
chr8-25230713-25231133	0.866849277877342	2.63488618177616	0.056	0.008	1	CD8_TTM	CD8 TTM	Post-ART_1y vs Pre-HIV
chr8-74999479-75000542	0.866864649780764	-8.86820977388552	0	0.012	1	CD8_TTM	CD8 TTM	Post-ART_1y vs Pre-HIV
chr10-95895550-95896619	0.8668718811239	-8.96182109744295	0	0.012	1	CD8_TTM	CD8 TTM	Post-ART_1y vs Pre-HIV
chr7-69695819-69696608	0.866883875694928	-8.96681656930756	0	0.012	1	CD8_TTM	CD8 TTM	Post-ART_1y vs Pre-HIV
chr12-689456-689911	0.866893287663204	-9.03861861866008	0	0.012	1	CD8_TTM	CD8 TTM	Post-ART_1y vs Pre-HIV
chr14-100599761-100600390	0.866897517956249	-9.08775443340515	0	0.012	1	CD8_TTM	CD8 TTM	Post-ART_1y vs Pre-HIV
chr8-38086049-38086574	0.866915141519676	-9.02219025850756	0	0.012	1	CD8_TTM	CD8 TTM	Post-ART_1y vs Pre-HIV
chr14-45176855-45177570	0.866918487775133	-8.72469204310514	0	0.012	1	CD8_TTM	CD8 TTM	Post-ART_1y vs Pre-HIV
chr2-225665320-225665696	0.866933500825627	-9.13558574120713	0	0.012	1	CD8_TTM	CD8 TTM	Post-ART_1y vs Pre-HIV
chr1-19799009-19800810	0.866950897579181	-0.659746547377107	0.056	0.093	1	CD8_TTM	CD8 TTM	Post-ART_1y vs Pre-HIV
chr17-46286336-46287040	0.866953532027319	-0.101897183988289	0.056	0.077	1	CD8_TTM	CD8 TTM	Post-ART_1y vs Pre-HIV
chr6-113641750-113642414	0.866956110386967	2.56688641630575	0.056	0.008	1	CD8_TTM	CD8 TTM	Post-ART_1y vs Pre-HIV
chr12-38328000-38328632	0.866965090592844	-9.01588229591683	0	0.012	1	CD8_TTM	CD8 TTM	Post-ART_1y vs Pre-HIV
chr5-117863382-117864462	0.866967068187995	-8.80160031221031	0	0.012	1	CD8_TTM	CD8 TTM	Post-ART_1y vs Pre-HIV
chr11-96266450-96266895	0.866967473406365	-9.02633595472309	0	0.012	1	CD8_TTM	CD8 TTM	Post-ART_1y vs Pre-HIV
chr9-117777656-117778172	0.866983059133301	-9.00504396551609	0	0.012	1	CD8_TTM	CD8 TTM	Post-ART_1y vs Pre-HIV
chr10-101815707-101816138	0.866987395358316	0.09743957487516	0.056	0.045	1	CD8_TTM	CD8 TTM	Post-ART_1y vs Pre-HIV
chr14-89026752-89028069	0.866993645909447	-0.6517433688634	0.056	0.085	1	CD8_TTM	CD8 TTM	Post-ART_1y vs Pre-HIV
chr1-109568213-109569346	0.867022884177825	-8.86982790086063	0	0.012	1	CD8_TTM	CD8 TTM	Post-ART_1y vs Pre-HIV
chr2-178550259-178550641	0.867041372087897	-9.45249940759804	0	0.012	1	CD8_TTM	CD8 TTM	Post-ART_1y vs Pre-HIV
chr14-21940587-21941855	0.86704785817795	2.71391008054269	0.056	0.008	1	CD8_TTM	CD8 TTM	Post-ART_1y vs Pre-HIV
chr8-143715828-143717383	0.867049661099228	-0.195839821794406	0.056	0.077	1	CD8_TTM	CD8 TTM	Post-ART_1y vs Pre-HIV
chr1-229226815-229227794	0.867049829613192	0.78755387536246	0.056	0.045	1	CD8_TTM	CD8 TTM	Post-ART_1y vs Pre-HIV
chr5-145825366-145826069	0.867057482848394	-8.96492515290948	0	0.012	1	CD8_TTM	CD8 TTM	Post-ART_1y vs Pre-HIV
chr12-132838060-132839016	0.86706291002157	-9.04034872560232	0	0.012	1	CD8_TTM	CD8 TTM	Post-ART_1y vs Pre-HIV
chr1-116024653-116024921	0.867070273946845	-9.47332709340195	0	0.012	1	CD8_TTM	CD8 TTM	Post-ART_1y vs Pre-HIV
chr3-13024664-13025565	0.867082053276165	-8.59662796704638	0	0.012	1	CD8_TTM	CD8 TTM	Post-ART_1y vs Pre-HIV
chr1-206555380-206555690	0.867094468611698	1.54359610526644	0.056	0.02	1	CD8_TTM	CD8 TTM	Post-ART_1y vs Pre-HIV
chr5-87012512-87013357	0.867100150173995	-8.7867095424873	0	0.012	1	CD8_TTM	CD8 TTM	Post-ART_1y vs Pre-HIV
chr5-40840947-40841725	0.867122696622909	0.561645102418286	0.056	0.041	1	CD8_TTM	CD8 TTM	Post-ART_1y vs Pre-HIV
chr20-38275163-38276436	0.867126016069629	-8.59590757464846	0	0.012	1	CD8_TTM	CD8 TTM	Post-ART_1y vs Pre-HIV
chr9-136885886-136887434	0.867190261235487	0.430260236305604	0.5	0.374	1	CD8_TTM	CD8 TTM	Post-ART_1y vs Pre-HIV
chr9-278531-278972	0.86719178514061	-8.59468544449729	0	0.016	1	CD8_TTM	CD8 TTM	Post-ART_1y vs Pre-HIV
chr15-58457319-58457877	0.86719236116395	-8.95967051074008	0	0.012	1	CD8_TTM	CD8 TTM	Post-ART_1y vs Pre-HIV
chr17-2214838-2216395	0.867199054477698	0.812065521359292	0.222	0.134	1	CD8_TTM	CD8 TTM	Post-ART_1y vs Pre-HIV
chr22-35633936-35634373	0.867202098310402	-9.04723812797189	0	0.012	1	CD8_TTM	CD8 TTM	Post-ART_1y vs Pre-HIV
chr9-37800074-37801673	0.867207414858966	0.0990971912579461	0.222	0.215	1	CD8_TTM	CD8 TTM	Post-ART_1y vs Pre-HIV
chr3-13308334-13308805	0.867215632271889	-8.91309980686096	0	0.012	1	CD8_TTM	CD8 TTM	Post-ART_1y vs Pre-HIV
chr20-35303339-35304456	0.867223414769612	0.0923635275079135	0.056	0.053	1	CD8_TTM	CD8 TTM	Post-ART_1y vs Pre-HIV
chr1-27275336-27276193	0.867234354677916	-8.69941143388106	0	0.012	1	CD8_TTM	CD8 TTM	Post-ART_1y vs Pre-HIV
chr3-177614591-177615695	0.867235869100504	-8.57221133187977	0	0.012	1	CD8_TTM	CD8 TTM	Post-ART_1y vs Pre-HIV
chr3-193701863-193702690	0.867239253084739	-9.08444128062352	0	0.012	1	CD8_TTM	CD8 TTM	Post-ART_1y vs Pre-HIV
chr2-207236445-207236949	0.867239285432275	-8.67330815569594	0	0.012	1	CD8_TTM	CD8 TTM	Post-ART_1y vs Pre-HIV
chr6-138410012-138410803	0.867240237500633	2.22522270162328	0.056	0.012	1	CD8_TTM	CD8 TTM	Post-ART_1y vs Pre-HIV
chr15-58932737-58934307	0.867259564811607	0.201940922503214	0.5	0.48	1	CD8_TTM	CD8 TTM	Post-ART_1y vs Pre-HIV
chr2-45494569-45495001	0.867272814771913	-9.0872671720905	0	0.012	1	CD8_TTM	CD8 TTM	Post-ART_1y vs Pre-HIV
chr14-93120294-93121001	0.867294502103503	-8.7677228794796	0	0.012	1	CD8_TTM	CD8 TTM	Post-ART_1y vs Pre-HIV
chr15-37995539-37996328	0.867331938811974	-8.87775603252303	0	0.012	1	CD8_TTM	CD8 TTM	Post-ART_1y vs Pre-HIV
chr4-3354976-3355669	0.867336170185172	-8.8455169518842	0	0.012	1	CD8_TTM	CD8 TTM	Post-ART_1y vs Pre-HIV
chr20-32823091-32823398	0.867354056549967	3.17928296356088	0.056	0.008	1	CD8_TTM	CD8 TTM	Post-ART_1y vs Pre-HIV
chr16-22098798-22099575	0.86736043972677	-8.91098288471858	0	0.012	1	CD8_TTM	CD8 TTM	Post-ART_1y vs Pre-HIV
chr17-50871266-50871748	0.867362792115242	-0.0680232369847689	0.056	0.057	1	CD8_TTM	CD8 TTM	Post-ART_1y vs Pre-HIV
chr6-159079956-159080832	0.867364386302552	1.20359717366666	0.056	0.024	1	CD8_TTM	CD8 TTM	Post-ART_1y vs Pre-HIV
chr7-107167621-107170118	0.867384583860169	0.307785727775625	0.722	0.589	1	CD8_TTM	CD8 TTM	Post-ART_1y vs Pre-HIV
chr3-190216711-190217488	0.867397811233199	-8.8436386154724	0	0.012	1	CD8_TTM	CD8 TTM	Post-ART_1y vs Pre-HIV
chr11-75503469-75503903	0.867404073763302	-9.16832085621342	0	0.012	1	CD8_TTM	CD8 TTM	Post-ART_1y vs Pre-HIV
chr5-172688113-172688359	0.867406979014227	-9.37715539088886	0	0.012	1	CD8_TTM	CD8 TTM	Post-ART_1y vs Pre-HIV
chr12-47306486-47308080	0.867415435379731	0.429522438052924	0.167	0.114	1	CD8_TTM	CD8 TTM	Post-ART_1y vs Pre-HIV
chr13-24228836-24229244	0.867429305403548	-8.59562776193467	0	0.012	1	CD8_TTM	CD8 TTM	Post-ART_1y vs Pre-HIV
chr19-10222381-10222854	0.867449075171556	-9.07471483354221	0	0.012	1	CD8_TTM	CD8 TTM	Post-ART_1y vs Pre-HIV
chrX-57918756-57919400	0.867449087202904	-8.9764545913284	0	0.012	1	CD8_TTM	CD8 TTM	Post-ART_1y vs Pre-HIV
chr2-105875206-105875462	0.867454366402418	-9.26153633191767	0	0.012	1	CD8_TTM	CD8 TTM	Post-ART_1y vs Pre-HIV
chr9-101578129-101578806	0.867455692440119	2.70737982544967	0.056	0.008	1	CD8_TTM	CD8 TTM	Post-ART_1y vs Pre-HIV
chr2-12964921-12966046	0.867478396539198	-8.85600942423681	0	0.012	1	CD8_TTM	CD8 TTM	Post-ART_1y vs Pre-HIV
chr6-37556850-37557072	0.867519671065274	-9.21937121459928	0	0.012	1	CD8_TTM	CD8 TTM	Post-ART_1y vs Pre-HIV
chr2-27049683-27052280	0.867528492619638	0.0123963163639891	0.444	0.463	1	CD8_TTM	CD8 TTM	Post-ART_1y vs Pre-HIV
chr4-37685104-37687046	0.867532490877268	0.140934227242046	0.556	0.447	1	CD8_TTM	CD8 TTM	Post-ART_1y vs Pre-HIV
chr18-70499049-70499718	0.867538936303406	-9.15903720966218	0	0.012	1	CD8_TTM	CD8 TTM	Post-ART_1y vs Pre-HIV
chr15-45714401-45715051	0.867540276603916	-8.91248967471555	0	0.012	1	CD8_TTM	CD8 TTM	Post-ART_1y vs Pre-HIV
chrX-49876852-49877208	0.867547247525533	-9.0360938799931	0	0.012	1	CD8_TTM	CD8 TTM	Post-ART_1y vs Pre-HIV
chr11-60482278-60483007	0.867548934914462	-8.89246316842696	0	0.012	1	CD8_TTM	CD8 TTM	Post-ART_1y vs Pre-HIV
chr22-19437850-19438049	0.867562566144083	-9.43428409689942	0	0.012	1	CD8_TTM	CD8 TTM	Post-ART_1y vs Pre-HIV
chr19-13104031-13105594	0.867566105060255	-0.323595771295776	0.111	0.154	1	CD8_TTM	CD8 TTM	Post-ART_1y vs Pre-HIV
chr15-82749662-82751725	0.867573821861513	-0.679025445874834	0.111	0.154	1	CD8_TTM	CD8 TTM	Post-ART_1y vs Pre-HIV
chr2-236554845-236555227	0.86757912765818	-9.27138866908906	0	0.012	1	CD8_TTM	CD8 TTM	Post-ART_1y vs Pre-HIV
chr8-117328583-117329271	0.867625065411101	-8.95236242057054	0	0.012	1	CD8_TTM	CD8 TTM	Post-ART_1y vs Pre-HIV
chr20-4822144-4823957	0.867634761781308	-1.14312161079069	0.111	0.195	1	CD8_TTM	CD8 TTM	Post-ART_1y vs Pre-HIV
chr3-187050786-187051403	0.867635324105441	-9.17938641839193	0	0.012	1	CD8_TTM	CD8 TTM	Post-ART_1y vs Pre-HIV
chrX-71669877-71670530	0.867646605074213	-9.0551656146315	0	0.012	1	CD8_TTM	CD8 TTM	Post-ART_1y vs Pre-HIV
chr13-109758760-109759425	0.867660214447049	-9.06103864554633	0	0.012	1	CD8_TTM	CD8 TTM	Post-ART_1y vs Pre-HIV
chr5-77262675-77263041	0.86767363386389	-9.36407491269002	0	0.012	1	CD8_TTM	CD8 TTM	Post-ART_1y vs Pre-HIV
chr16-30010242-30011920	0.867678307085775	0.378594842732753	0.056	0.053	1	CD8_TTM	CD8 TTM	Post-ART_1y vs Pre-HIV
chr17-49394687-49395337	0.867683919477414	-0.245330489778799	0.056	0.065	1	CD8_TTM	CD8 TTM	Post-ART_1y vs Pre-HIV
chrX-57595329-57595626	0.867685431435688	-9.04976584551187	0	0.012	1	CD8_TTM	CD8 TTM	Post-ART_1y vs Pre-HIV
chr12-6927281-6928734	0.867704003440625	1.01278375975995	0.222	0.134	1	CD8_TTM	CD8 TTM	Post-ART_1y vs Pre-HIV
chr9-20244358-20245022	0.867704536287061	-9.24193417838619	0	0.012	1	CD8_TTM	CD8 TTM	Post-ART_1y vs Pre-HIV
chr16-10858715-10860038	0.867704560283906	-8.95726157002415	0	0.012	1	CD8_TTM	CD8 TTM	Post-ART_1y vs Pre-HIV
chr1-167082323-167083202	0.867715332836374	-8.88926721449506	0	0.012	1	CD8_TTM	CD8 TTM	Post-ART_1y vs Pre-HIV
chr16-17311442-17312629	0.86772520177522	-8.88721732692823	0	0.012	1	CD8_TTM	CD8 TTM	Post-ART_1y vs Pre-HIV
chr2-47039846-47040501	0.867728936512416	-8.94610793311051	0	0.012	1	CD8_TTM	CD8 TTM	Post-ART_1y vs Pre-HIV
chr6-138403170-138405142	0.867733771116014	0.128814652869066	0.222	0.22	1	CD8_TTM	CD8 TTM	Post-ART_1y vs Pre-HIV
chr16-8919381-8920116	0.867751631612947	-9.05884210128664	0	0.012	1	CD8_TTM	CD8 TTM	Post-ART_1y vs Pre-HIV
chr10-69217220-69217486	0.867757226792378	-9.3374998106157	0	0.012	1	CD8_TTM	CD8 TTM	Post-ART_1y vs Pre-HIV
chr18-55415128-55415648	0.867773290530719	-8.93411221856905	0	0.012	1	CD8_TTM	CD8 TTM	Post-ART_1y vs Pre-HIV
chr5-77293913-77294578	0.867793835416302	-9.16433044141291	0	0.012	1	CD8_TTM	CD8 TTM	Post-ART_1y vs Pre-HIV
chr10-93160712-93161369	0.86780559331826	-9.06105934744603	0	0.012	1	CD8_TTM	CD8 TTM	Post-ART_1y vs Pre-HIV
chr2-173524169-173525072	0.867814654230062	-8.71082144430999	0	0.012	1	CD8_TTM	CD8 TTM	Post-ART_1y vs Pre-HIV
chr15-75748592-75749222	0.867816600516163	-8.6429564743356	0	0.012	1	CD8_TTM	CD8 TTM	Post-ART_1y vs Pre-HIV
chr2-237529370-237530096	0.867820726302258	-9.03915012894788	0	0.012	1	CD8_TTM	CD8 TTM	Post-ART_1y vs Pre-HIV
chr10-31582551-31583119	0.867820843826923	-8.6918698196276	0	0.012	1	CD8_TTM	CD8 TTM	Post-ART_1y vs Pre-HIV
chr7-8120524-8120993	0.867835900074145	-9.22846636383466	0	0.012	1	CD8_TTM	CD8 TTM	Post-ART_1y vs Pre-HIV
chr6-20377486-20378167	0.867836627929254	-9.12726604847896	0	0.012	1	CD8_TTM	CD8 TTM	Post-ART_1y vs Pre-HIV
chr3-45639776-45640371	0.867866850375527	-8.86759103919118	0	0.012	1	CD8_TTM	CD8 TTM	Post-ART_1y vs Pre-HIV
chr12-55898933-55899415	0.867885763747981	-9.35232397395062	0	0.012	1	CD8_TTM	CD8 TTM	Post-ART_1y vs Pre-HIV
chr4-1192767-1193404	0.867888046026084	-8.88893276944017	0	0.012	1	CD8_TTM	CD8 TTM	Post-ART_1y vs Pre-HIV
chr3-11570440-11571425	0.867888064124053	-8.7212026703874	0	0.012	1	CD8_TTM	CD8 TTM	Post-ART_1y vs Pre-HIV
chr3-188830440-188831446	0.867900100714957	-8.96227488375469	0	0.012	1	CD8_TTM	CD8 TTM	Post-ART_1y vs Pre-HIV
chr3-191292673-191292934	0.867903308953034	-9.29610647003695	0	0.012	1	CD8_TTM	CD8 TTM	Post-ART_1y vs Pre-HIV
chrX-153990508-153990849	0.867922105324612	-9.24574906739826	0	0.012	1	CD8_TTM	CD8 TTM	Post-ART_1y vs Pre-HIV
chr7-139645621-139646281	0.86793333792376	-0.764065057127077	0.056	0.077	1	CD8_TTM	CD8 TTM	Post-ART_1y vs Pre-HIV
chr3-122382694-122384638	0.867943661380105	0.1998070256909	0.444	0.398	1	CD8_TTM	CD8 TTM	Post-ART_1y vs Pre-HIV
chr3-112357654-112358855	0.867945359668361	-8.85199821862787	0	0.012	1	CD8_TTM	CD8 TTM	Post-ART_1y vs Pre-HIV
chr1-110235548-110236173	0.867954187510986	-8.75377690387406	0	0.012	1	CD8_TTM	CD8 TTM	Post-ART_1y vs Pre-HIV
chr12-45575391-45576583	0.867981787787394	-8.60712489403443	0	0.012	1	CD8_TTM	CD8 TTM	Post-ART_1y vs Pre-HIV
chr8-56572445-56573236	0.867990548372967	2.61618921188984	0.056	0.008	1	CD8_TTM	CD8 TTM	Post-ART_1y vs Pre-HIV
chr16-56603555-56603857	0.868010177037497	-9.00168516431292	0	0.012	1	CD8_TTM	CD8 TTM	Post-ART_1y vs Pre-HIV
chr3-30598624-30599323	0.868023739472821	-8.99258816139953	0	0.012	1	CD8_TTM	CD8 TTM	Post-ART_1y vs Pre-HIV
chrX-136658140-136658583	0.868024106977981	2.66015675735654	0.056	0.012	1	CD8_TTM	CD8 TTM	Post-ART_1y vs Pre-HIV
chr3-188384597-188385623	0.868066588327895	-8.64886060931812	0	0.012	1	CD8_TTM	CD8 TTM	Post-ART_1y vs Pre-HIV
chr5-61332749-61333922	0.868072786740753	-0.0388440908177645	0.111	0.106	1	CD8_TTM	CD8 TTM	Post-ART_1y vs Pre-HIV
chr1-26141694-26142436	0.868077993048385	3.37820857613538	0.056	0.004	1	CD8_TTM	CD8 TTM	Post-ART_1y vs Pre-HIV
chr2-9274832-9275031	0.86807800483703	3.49145578387066	0.056	0.004	1	CD8_TTM	CD8 TTM	Post-ART_1y vs Pre-HIV
chr17-78769157-78769457	0.868093466756426	-8.75271499842627	0	0.012	1	CD8_TTM	CD8 TTM	Post-ART_1y vs Pre-HIV
chr11-62024788-62026196	0.868103092095489	0.124739335514194	0.333	0.325	1	CD8_TTM	CD8 TTM	Post-ART_1y vs Pre-HIV
chr5-65719294-65720218	0.868112229089694	0.74922504276163	0.056	0.037	1	CD8_TTM	CD8 TTM	Post-ART_1y vs Pre-HIV
chr12-110280330-110282424	0.868114608176183	-0.0384492485146285	0.444	0.439	1	CD8_TTM	CD8 TTM	Post-ART_1y vs Pre-HIV
chr8-61882348-61882863	0.868116938305077	-9.05264382572693	0	0.012	1	CD8_TTM	CD8 TTM	Post-ART_1y vs Pre-HIV
chr12-96197988-96198290	0.868121693596926	2.58674904477856	0.056	0.008	1	CD8_TTM	CD8 TTM	Post-ART_1y vs Pre-HIV
chr3-49415618-49416635	0.868131829604054	0.753851074158811	0.278	0.167	1	CD8_TTM	CD8 TTM	Post-ART_1y vs Pre-HIV
chr12-121831685-121832230	0.86813395151843	-9.02873971799513	0	0.012	1	CD8_TTM	CD8 TTM	Post-ART_1y vs Pre-HIV
chr2-239587694-239588373	0.868134110215655	-9.1105331431242	0	0.012	1	CD8_TTM	CD8 TTM	Post-ART_1y vs Pre-HIV
chr20-23622470-23623349	0.868147249481821	-8.78087570665883	0	0.012	1	CD8_TTM	CD8 TTM	Post-ART_1y vs Pre-HIV
chr17-77233593-77234323	0.868148662933984	-8.91126851708015	0	0.012	1	CD8_TTM	CD8 TTM	Post-ART_1y vs Pre-HIV
chrX-85243716-85245204	0.868161388761823	-8.66473522628826	0	0.012	1	CD8_TTM	CD8 TTM	Post-ART_1y vs Pre-HIV
chr3-107989695-107989959	0.86816740194685	-8.87842484717281	0	0.012	1	CD8_TTM	CD8 TTM	Post-ART_1y vs Pre-HIV
chr6-73506247-73506568	0.86817559373737	-9.06247998966233	0	0.012	1	CD8_TTM	CD8 TTM	Post-ART_1y vs Pre-HIV
chr3-134928834-134929527	0.868199088621761	-9.39604300721369	0	0.012	1	CD8_TTM	CD8 TTM	Post-ART_1y vs Pre-HIV
chr17-35177039-35178299	0.868209363637008	0.0373276888339134	0.056	0.057	1	CD8_TTM	CD8 TTM	Post-ART_1y vs Pre-HIV
chr3-17840598-17841573	0.868210362815629	2.6633244411172	0.056	0.008	1	CD8_TTM	CD8 TTM	Post-ART_1y vs Pre-HIV
chr6-42440925-42441873	0.868210444814999	3.08812322892373	0.056	0.008	1	CD8_TTM	CD8 TTM	Post-ART_1y vs Pre-HIV
chrX-154661832-154662255	0.868240594078915	-9.32919421744578	0	0.012	1	CD8_TTM	CD8 TTM	Post-ART_1y vs Pre-HIV
chr1-3490735-3491931	0.868248613948845	0.122217227316391	0.111	0.098	1	CD8_TTM	CD8 TTM	Post-ART_1y vs Pre-HIV
chr11-60830694-60831490	0.86825053539596	0.730365768983745	0.056	0.033	1	CD8_TTM	CD8 TTM	Post-ART_1y vs Pre-HIV
chr20-50366275-50366966	0.86825831762395	-8.84888201206681	0	0.012	1	CD8_TTM	CD8 TTM	Post-ART_1y vs Pre-HIV
chr2-27735011-27736297	0.868283369923556	-8.48504258610361	0	0.012	1	CD8_TTM	CD8 TTM	Post-ART_1y vs Pre-HIV
chr7-138752053-138753192	0.868297899817725	-0.011424517619647	0.222	0.252	1	CD8_TTM	CD8 TTM	Post-ART_1y vs Pre-HIV
chr15-85361287-85361915	0.868315301384162	-9.33167974472873	0	0.012	1	CD8_TTM	CD8 TTM	Post-ART_1y vs Pre-HIV
chr2-2613102-2613976	0.868322381982699	-0.593619348974451	0.056	0.114	1	CD8_TTM	CD8 TTM	Post-ART_1y vs Pre-HIV
chr3-45679563-45680121	0.868324536769314	-8.82930971263565	0	0.012	1	CD8_TTM	CD8 TTM	Post-ART_1y vs Pre-HIV
chr1-32247711-32248862	0.86832953245179	-0.809953096033505	0.056	0.106	1	CD8_TTM	CD8 TTM	Post-ART_1y vs Pre-HIV
chr13-25114067-25114522	0.868332211166273	-9.01562489533336	0	0.012	1	CD8_TTM	CD8 TTM	Post-ART_1y vs Pre-HIV
chr7-30148508-30149537	0.868345228443425	0.398460580306404	0.056	0.045	1	CD8_TTM	CD8 TTM	Post-ART_1y vs Pre-HIV
chr1-7953591-7954662	0.868346714084297	-0.11600054762609	0.111	0.159	1	CD8_TTM	CD8 TTM	Post-ART_1y vs Pre-HIV
chr14-73457374-73459017	0.868352084403646	0.0845590388141956	0.389	0.37	1	CD8_TTM	CD8 TTM	Post-ART_1y vs Pre-HIV
chr3-151395602-151396126	0.868380002821242	-8.92680349855533	0	0.012	1	CD8_TTM	CD8 TTM	Post-ART_1y vs Pre-HIV
chr3-187974286-187975340	0.868398000800418	0.338176681237532	0.056	0.045	1	CD8_TTM	CD8 TTM	Post-ART_1y vs Pre-HIV
chr3-159850416-159850829	0.868398334624458	-9.10346081679245	0	0.012	1	CD8_TTM	CD8 TTM	Post-ART_1y vs Pre-HIV
chr14-67964181-67964639	0.868416889912626	-9.09406192782431	0	0.012	1	CD8_TTM	CD8 TTM	Post-ART_1y vs Pre-HIV
chr1-225847695-225848825	0.868420955651338	-0.089625160691563	0.056	0.049	1	CD8_TTM	CD8 TTM	Post-ART_1y vs Pre-HIV
chr6-131116480-131117066	0.868430377751338	-8.9800428065002	0	0.012	1	CD8_TTM	CD8 TTM	Post-ART_1y vs Pre-HIV
chr21-33219997-33220220	0.868446873013161	-9.08396352672963	0	0.012	1	CD8_TTM	CD8 TTM	Post-ART_1y vs Pre-HIV
chr12-52186104-52186793	0.868455866417501	-8.79322161501391	0	0.012	1	CD8_TTM	CD8 TTM	Post-ART_1y vs Pre-HIV
chr16-8567275-8568094	0.868469951250872	-0.710758393066222	0.056	0.073	1	CD8_TTM	CD8 TTM	Post-ART_1y vs Pre-HIV
chr3-123642138-123642730	0.868479200723218	-8.92005200013818	0	0.012	1	CD8_TTM	CD8 TTM	Post-ART_1y vs Pre-HIV
chr6-30646466-30647991	0.868493387833296	0.0412687744059779	0.333	0.346	1	CD8_TTM	CD8 TTM	Post-ART_1y vs Pre-HIV
chr7-2927095-2927414	0.868497245030284	-9.26637877314795	0	0.012	1	CD8_TTM	CD8 TTM	Post-ART_1y vs Pre-HIV
chr1-203267269-203267843	0.868509735688947	-0.829316225502182	0.056	0.106	1	CD8_TTM	CD8 TTM	Post-ART_1y vs Pre-HIV
chr14-106039207-106039736	0.868524441988497	-9.12644699031701	0	0.012	1	CD8_TTM	CD8 TTM	Post-ART_1y vs Pre-HIV
chr10-71909125-71910016	0.868529763609911	-9.18376420380815	0	0.012	1	CD8_TTM	CD8 TTM	Post-ART_1y vs Pre-HIV
chr3-178003695-178004094	0.868556453960486	-8.88242987901959	0	0.012	1	CD8_TTM	CD8 TTM	Post-ART_1y vs Pre-HIV
chr11-44037197-44037662	0.868563385920989	-9.1972297552155	0	0.012	1	CD8_TTM	CD8 TTM	Post-ART_1y vs Pre-HIV
chr19-16236020-16236413	0.868570911974699	-9.11761256410636	0	0.012	1	CD8_TTM	CD8 TTM	Post-ART_1y vs Pre-HIV
chr22-22720052-22721549	0.868597273019561	-0.586168989258531	0.056	0.102	1	CD8_TTM	CD8 TTM	Post-ART_1y vs Pre-HIV
chr2-127422610-127423817	0.868599131067966	0.724560167487122	0.056	0.037	1	CD8_TTM	CD8 TTM	Post-ART_1y vs Pre-HIV
chr2-216411711-216413054	0.868608274839481	0.254888211610178	0.333	0.297	1	CD8_TTM	CD8 TTM	Post-ART_1y vs Pre-HIV
chr17-82256915-82258167	0.868609913935381	-0.140663404822694	0.056	0.073	1	CD8_TTM	CD8 TTM	Post-ART_1y vs Pre-HIV
chr6-82281363-82282017	0.868640317100329	-9.05174915876301	0	0.012	1	CD8_TTM	CD8 TTM	Post-ART_1y vs Pre-HIV
chr17-59514014-59514519	0.868642712667666	-8.68200031172313	0	0.012	1	CD8_TTM	CD8 TTM	Post-ART_1y vs Pre-HIV
chr22-42560549-42561279	0.86864688738435	-9.02403198476372	0	0.012	1	CD8_TTM	CD8 TTM	Post-ART_1y vs Pre-HIV
chr9-134276180-134277191	0.868649590303606	-8.79340933888243	0	0.012	1	CD8_TTM	CD8 TTM	Post-ART_1y vs Pre-HIV
chr10-98655439-98655834	0.868661342947231	-9.33325903291475	0	0.012	1	CD8_TTM	CD8 TTM	Post-ART_1y vs Pre-HIV
chr12-57109998-57112631	0.868670129450862	0.173222747504674	0.444	0.39	1	CD8_TTM	CD8 TTM	Post-ART_1y vs Pre-HIV
chr6-52399603-52400138	0.868711759659473	0.691720325379173	0.056	0.045	1	CD8_TTM	CD8 TTM	Post-ART_1y vs Pre-HIV
chr12-4816089-4816338	0.868715936680615	-9.40292775201327	0	0.012	1	CD8_TTM	CD8 TTM	Post-ART_1y vs Pre-HIV
chr2-62145619-62145903	0.868729270104288	-9.25657688839358	0	0.012	1	CD8_TTM	CD8 TTM	Post-ART_1y vs Pre-HIV
chr17-78645198-78646360	0.86873820766611	-0.625850853511055	0.056	0.077	1	CD8_TTM	CD8 TTM	Post-ART_1y vs Pre-HIV
chr1-40948535-40949304	0.868756698788634	-8.70630369932718	0	0.012	1	CD8_TTM	CD8 TTM	Post-ART_1y vs Pre-HIV
chr2-98444236-98446236	0.868765811097052	-0.312334741165326	0.167	0.207	1	CD8_TTM	CD8 TTM	Post-ART_1y vs Pre-HIV
chr3-108669048-108669619	0.868769640448338	-9.19964521407344	0	0.012	1	CD8_TTM	CD8 TTM	Post-ART_1y vs Pre-HIV
chr1-186325166-186325565	0.868796268624229	-9.19468337664098	0	0.012	1	CD8_TTM	CD8 TTM	Post-ART_1y vs Pre-HIV
chr1-21281055-21281378	0.868810813754982	-9.19661164287557	0	0.012	1	CD8_TTM	CD8 TTM	Post-ART_1y vs Pre-HIV
chr14-24296528-24297160	0.868812919733145	1.07237168859025	0.222	0.11	1	CD8_TTM	CD8 TTM	Post-ART_1y vs Pre-HIV
chrX-124086193-124086906	0.868829863779053	1.91084971462738	0.056	0.016	1	CD8_TTM	CD8 TTM	Post-ART_1y vs Pre-HIV
chr20-23361159-23362964	0.868857415317039	-0.0024875215005431	0.5	0.504	1	CD8_TTM	CD8 TTM	Post-ART_1y vs Pre-HIV
chr4-159455666-159455916	0.868864709756209	-9.3086859246125	0	0.012	1	CD8_TTM	CD8 TTM	Post-ART_1y vs Pre-HIV
chr2-190960157-190960492	0.868870125670335	-9.38063615513336	0	0.016	1	CD8_TTM	CD8 TTM	Post-ART_1y vs Pre-HIV
chr15-92059073-92059330	0.868885099944793	-9.53796774571819	0	0.012	1	CD8_TTM	CD8 TTM	Post-ART_1y vs Pre-HIV
chr6-158635710-158635912	0.868885103780453	-9.16784868810673	0	0.012	1	CD8_TTM	CD8 TTM	Post-ART_1y vs Pre-HIV
chrX-135740425-135740930	0.868890053901561	-9.05431578685487	0	0.012	1	CD8_TTM	CD8 TTM	Post-ART_1y vs Pre-HIV
chr21-38804398-38806757	0.86890064103002	0.207711855427275	0.278	0.264	1	CD8_TTM	CD8 TTM	Post-ART_1y vs Pre-HIV
chr2-44090537-44090869	0.86893059338094	-9.21164824943722	0	0.012	1	CD8_TTM	CD8 TTM	Post-ART_1y vs Pre-HIV
chr1-171984737-171985195	0.868930595545613	-8.98914927764731	0	0.012	1	CD8_TTM	CD8 TTM	Post-ART_1y vs Pre-HIV
chr17-74367955-74369588	0.868932953774233	0.0377006619689793	0.111	0.089	1	CD8_TTM	CD8 TTM	Post-ART_1y vs Pre-HIV
chr14-95098981-95099309	0.868933636765036	-9.0211808130068	0	0.012	1	CD8_TTM	CD8 TTM	Post-ART_1y vs Pre-HIV
chr20-41047419-41049183	0.868935195930009	-0.867818196375008	0.056	0.122	1	CD8_TTM	CD8 TTM	Post-ART_1y vs Pre-HIV
chr2-236975806-236977054	0.868950848294807	-8.5991026945576	0	0.012	1	CD8_TTM	CD8 TTM	Post-ART_1y vs Pre-HIV
chr12-8697047-8698731	0.868953701584231	-0.0555485828531859	0.222	0.264	1	CD8_TTM	CD8 TTM	Post-ART_1y vs Pre-HIV
chr14-97878551-97879212	0.868964906915288	-9.17376724927795	0	0.012	1	CD8_TTM	CD8 TTM	Post-ART_1y vs Pre-HIV
chr2-68404168-68404441	0.868966417326832	-9.34292481813128	0	0.012	1	CD8_TTM	CD8 TTM	Post-ART_1y vs Pre-HIV
chr9-137493624-137494441	0.868967199946199	1.24885965828642	0.056	0.024	1	CD8_TTM	CD8 TTM	Post-ART_1y vs Pre-HIV
chr3-147698729-147699725	0.868967535298409	1.42692216706397	0.056	0.028	1	CD8_TTM	CD8 TTM	Post-ART_1y vs Pre-HIV
chr16-77211747-77213234	0.868977454631708	0.0365224572065852	0.167	0.215	1	CD8_TTM	CD8 TTM	Post-ART_1y vs Pre-HIV
chr2-61433940-61434706	0.869000061132914	2.04609570426189	0.056	0.012	1	CD8_TTM	CD8 TTM	Post-ART_1y vs Pre-HIV
chr2-241821472-241821995	0.869003275043812	-9.05126347489293	0	0.012	1	CD8_TTM	CD8 TTM	Post-ART_1y vs Pre-HIV
chr6-70666683-70668653	0.869006664855924	0.511221072883153	0.444	0.309	1	CD8_TTM	CD8 TTM	Post-ART_1y vs Pre-HIV
chr10-60777922-60779151	0.869036626847648	-0.272314517776296	0.222	0.28	1	CD8_TTM	CD8 TTM	Post-ART_1y vs Pre-HIV
chr3-189049103-189050202	0.869059169555431	2.3090608727198	0.056	0.012	1	CD8_TTM	CD8 TTM	Post-ART_1y vs Pre-HIV
chr3-107861648-107862330	0.869071696410797	-9.11949900704061	0	0.012	1	CD8_TTM	CD8 TTM	Post-ART_1y vs Pre-HIV
chr14-81535383-81535817	0.869072012983224	-8.94236169396114	0	0.012	1	CD8_TTM	CD8 TTM	Post-ART_1y vs Pre-HIV
chr2-138514801-138515487	0.869073659082578	-9.08226419160345	0	0.012	1	CD8_TTM	CD8 TTM	Post-ART_1y vs Pre-HIV
chrX-155334218-155335431	0.869074927042736	-8.85572119793055	0	0.012	1	CD8_TTM	CD8 TTM	Post-ART_1y vs Pre-HIV
chr20-64056941-64058086	0.869089448402801	-0.550223388943928	0.056	0.077	1	CD8_TTM	CD8 TTM	Post-ART_1y vs Pre-HIV
chr20-58306275-58307327	0.869109175356812	-0.232960062515685	0.167	0.195	1	CD8_TTM	CD8 TTM	Post-ART_1y vs Pre-HIV
chr14-64915517-64916117	0.869117861847896	-8.62077584227719	0	0.012	1	CD8_TTM	CD8 TTM	Post-ART_1y vs Pre-HIV
chr1-231806446-231807005	0.869124566331962	0.110286211729146	0.056	0.045	1	CD8_TTM	CD8 TTM	Post-ART_1y vs Pre-HIV
chr9-3607758-3608443	0.869125153230144	-9.33038176677482	0	0.012	1	CD8_TTM	CD8 TTM	Post-ART_1y vs Pre-HIV
chr5-110371095-110372214	0.869126039986841	-9.02301108581108	0	0.012	1	CD8_TTM	CD8 TTM	Post-ART_1y vs Pre-HIV
chr10-11244520-11245828	0.869129049236544	0.291092814270592	0.056	0.045	1	CD8_TTM	CD8 TTM	Post-ART_1y vs Pre-HIV
chr11-68816563-68817531	0.869133292771523	-8.88680627623722	0	0.012	1	CD8_TTM	CD8 TTM	Post-ART_1y vs Pre-HIV
chr5-150131838-150132571	0.86913330461458	-8.8068926801199	0	0.012	1	CD8_TTM	CD8 TTM	Post-ART_1y vs Pre-HIV
chr4-52037595-52038721	0.869180567369545	-0.723641260511176	0.056	0.093	1	CD8_TTM	CD8 TTM	Post-ART_1y vs Pre-HIV
chr7-1289851-1290925	0.869201476519984	-0.523491270137644	0.056	0.065	1	CD8_TTM	CD8 TTM	Post-ART_1y vs Pre-HIV
chr1-27360006-27360923	0.869262223812409	0.283168103028998	0.111	0.106	1	CD8_TTM	CD8 TTM	Post-ART_1y vs Pre-HIV
chr1-178119376-178120017	0.869262239683787	-8.94846630055841	0	0.012	1	CD8_TTM	CD8 TTM	Post-ART_1y vs Pre-HIV
chr14-19771762-19772297	0.869282331913041	-9.38472402094635	0	0.012	1	CD8_TTM	CD8 TTM	Post-ART_1y vs Pre-HIV
chr11-122439895-122440613	0.869307063463424	-9.36390446616235	0	0.012	1	CD8_TTM	CD8 TTM	Post-ART_1y vs Pre-HIV
chr10-5692271-5693236	0.869318437829546	-0.547157522851741	0.056	0.11	1	CD8_TTM	CD8 TTM	Post-ART_1y vs Pre-HIV
chr10-70221078-70222695	0.869329950426512	-0.105657956392742	0.056	0.081	1	CD8_TTM	CD8 TTM	Post-ART_1y vs Pre-HIV
chr3-23829274-23829923	0.869400183572972	-8.9789348590914	0	0.012	1	CD8_TTM	CD8 TTM	Post-ART_1y vs Pre-HIV
chr9-71781117-71781698	0.869423672695582	0.807916374717643	0.056	0.041	1	CD8_TTM	CD8 TTM	Post-ART_1y vs Pre-HIV
chr3-115275808-115276213	0.86943453606409	-9.21547285697128	0	0.012	1	CD8_TTM	CD8 TTM	Post-ART_1y vs Pre-HIV
chr15-74799025-74801056	0.869440249970578	0.637808585030334	0.222	0.175	1	CD8_TTM	CD8 TTM	Post-ART_1y vs Pre-HIV
chr1-16296498-16296965	0.869443828008213	-9.07913410084865	0	0.012	1	CD8_TTM	CD8 TTM	Post-ART_1y vs Pre-HIV
chr8-118089303-118090339	0.86944649941309	0.604152136771807	0.056	0.045	1	CD8_TTM	CD8 TTM	Post-ART_1y vs Pre-HIV
chr8-56557912-56558166	0.869464980539421	-8.89906610611986	0	0.012	1	CD8_TTM	CD8 TTM	Post-ART_1y vs Pre-HIV
chr8-1372927-1374259	0.869477994065531	-8.87356455000088	0	0.012	1	CD8_TTM	CD8 TTM	Post-ART_1y vs Pre-HIV
chr6-10693774-10695265	0.869480072243977	-0.340445670232945	0.278	0.374	1	CD8_TTM	CD8 TTM	Post-ART_1y vs Pre-HIV
chr6-33093846-33094191	0.869494114930899	-9.29943408631168	0	0.012	1	CD8_TTM	CD8 TTM	Post-ART_1y vs Pre-HIV
chr2-131491904-131493441	0.869498272173861	0.0668255820618828	0.389	0.366	1	CD8_TTM	CD8 TTM	Post-ART_1y vs Pre-HIV
chr6-139131631-139132071	0.869533821976723	-8.6806116252817	0	0.012	1	CD8_TTM	CD8 TTM	Post-ART_1y vs Pre-HIV
chr3-20047792-20048388	0.869538376001136	-8.96361888201136	0	0.012	1	CD8_TTM	CD8 TTM	Post-ART_1y vs Pre-HIV
chr10-62539953-62540773	0.869569640430569	-8.66287051787918	0	0.012	1	CD8_TTM	CD8 TTM	Post-ART_1y vs Pre-HIV
chr10-128080302-128080934	0.869587703866535	-8.92251897635539	0	0.012	1	CD8_TTM	CD8 TTM	Post-ART_1y vs Pre-HIV
chr6-148203698-148204427	0.869606613451296	0.839023721178526	0.056	0.028	1	CD8_TTM	CD8 TTM	Post-ART_1y vs Pre-HIV
chr7-84248080-84249189	0.869607396011314	-8.29297236230406	0	0.012	1	CD8_TTM	CD8 TTM	Post-ART_1y vs Pre-HIV
chr3-32339908-32340410	0.869614372124065	-8.99505589251774	0	0.012	1	CD8_TTM	CD8 TTM	Post-ART_1y vs Pre-HIV
chr4-89819548-89821106	0.869629226700517	-8.78673975435641	0	0.012	1	CD8_TTM	CD8 TTM	Post-ART_1y vs Pre-HIV
chr3-44954367-44955376	0.86963791516223	-8.55580030981001	0	0.012	1	CD8_TTM	CD8 TTM	Post-ART_1y vs Pre-HIV
chr4-8201312-8201862	0.869640751269862	-0.0764715965855349	0.056	0.045	1	CD8_TTM	CD8 TTM	Post-ART_1y vs Pre-HIV
chr15-85829714-85830030	0.869651626916375	-9.18629070571539	0	0.012	1	CD8_TTM	CD8 TTM	Post-ART_1y vs Pre-HIV
chr1-247447895-247448353	0.86966122061522	-8.97312174202171	0	0.012	1	CD8_TTM	CD8 TTM	Post-ART_1y vs Pre-HIV
chr1-162560709-162562524	0.869665147831447	0.130074790061432	0.389	0.472	1	CD8_TTM	CD8 TTM	Post-ART_1y vs Pre-HIV
chr1-25970978-25971875	0.869672955325591	0.413039303933501	0.056	0.033	1	CD8_TTM	CD8 TTM	Post-ART_1y vs Pre-HIV
chr3-3109417-3111393	0.869676626352747	0.409597687731184	0.056	0.049	1	CD8_TTM	CD8 TTM	Post-ART_1y vs Pre-HIV
chr2-68361706-68363013	0.869689182410285	-0.102642793421909	0.111	0.13	1	CD8_TTM	CD8 TTM	Post-ART_1y vs Pre-HIV
chr6-13431025-13431591	0.869690218789566	2.50578876641184	0.056	0.008	1	CD8_TTM	CD8 TTM	Post-ART_1y vs Pre-HIV
chr6-32670786-32670997	0.869707566015367	-9.26572616526578	0	0.012	1	CD8_TTM	CD8 TTM	Post-ART_1y vs Pre-HIV
chr7-148262391-148263076	0.869707613189061	-8.84058143153239	0	0.012	1	CD8_TTM	CD8 TTM	Post-ART_1y vs Pre-HIV
chr2-215396482-215396998	0.869707767202754	-9.11478380938582	0	0.012	1	CD8_TTM	CD8 TTM	Post-ART_1y vs Pre-HIV
chr14-22406779-22407423	0.86971076677424	-9.1726020773462	0	0.012	1	CD8_TTM	CD8 TTM	Post-ART_1y vs Pre-HIV
chr12-54297780-54298265	0.869714647344147	-8.40823319641981	0	0.012	1	CD8_TTM	CD8 TTM	Post-ART_1y vs Pre-HIV
chr2-3203866-3204390	0.869731493159641	-9.41202402703981	0	0.012	1	CD8_TTM	CD8 TTM	Post-ART_1y vs Pre-HIV
chr18-62324067-62326300	0.869747178416081	0.32212492683295	0.111	0.106	1	CD8_TTM	CD8 TTM	Post-ART_1y vs Pre-HIV
chr8-19252583-19253238	0.869757065277286	-9.0292849155126	0	0.012	1	CD8_TTM	CD8 TTM	Post-ART_1y vs Pre-HIV
chr19-54335155-54335431	0.869757067756094	-9.15446543581638	0	0.012	1	CD8_TTM	CD8 TTM	Post-ART_1y vs Pre-HIV
chr7-107041212-107041494	0.869759857096156	-9.09735868733427	0	0.012	1	CD8_TTM	CD8 TTM	Post-ART_1y vs Pre-HIV
chr9-37960984-37961671	0.869787225844216	2.6821111481363	0.056	0.008	1	CD8_TTM	CD8 TTM	Post-ART_1y vs Pre-HIV
chr1-113191364-113192764	0.869788631558946	-8.81866238267657	0	0.012	1	CD8_TTM	CD8 TTM	Post-ART_1y vs Pre-HIV
chr10-26491014-26491940	0.86980980778146	-8.79966138218477	0	0.012	1	CD8_TTM	CD8 TTM	Post-ART_1y vs Pre-HIV
chr9-129602821-129603285	0.86983547586661	-8.82103665454743	0	0.012	1	CD8_TTM	CD8 TTM	Post-ART_1y vs Pre-HIV
chr6-49462085-49463892	0.869839450258117	0.153631344111353	0.222	0.215	1	CD8_TTM	CD8 TTM	Post-ART_1y vs Pre-HIV
chr7-132461082-132461549	0.869849022405235	2.1219067072302	0.056	0.016	1	CD8_TTM	CD8 TTM	Post-ART_1y vs Pre-HIV
chr12-47881718-47883568	0.869871955326811	1.32498573013843	0.056	0.02	1	CD8_TTM	CD8 TTM	Post-ART_1y vs Pre-HIV
chr2-40752647-40753136	0.869876095237746	-9.24056767150576	0	0.012	1	CD8_TTM	CD8 TTM	Post-ART_1y vs Pre-HIV
chr7-23017351-23017579	0.869876109415741	-8.91286202334155	0	0.012	1	CD8_TTM	CD8 TTM	Post-ART_1y vs Pre-HIV
chr11-33165905-33166517	0.869876121951254	-8.66870043486428	0	0.012	1	CD8_TTM	CD8 TTM	Post-ART_1y vs Pre-HIV
chr17-40218214-40220013	0.869878308265062	0.322980439470619	0.389	0.35	1	CD8_TTM	CD8 TTM	Post-ART_1y vs Pre-HIV
chr14-65166786-65167494	0.869878735988362	-8.69072786988969	0	0.012	1	CD8_TTM	CD8 TTM	Post-ART_1y vs Pre-HIV
chr1-156124502-156125044	0.869881199274071	0.673759519736221	0.056	0.041	1	CD8_TTM	CD8 TTM	Post-ART_1y vs Pre-HIV
chr12-27821192-27821708	0.86988655891185	-8.85039429608738	0	0.012	1	CD8_TTM	CD8 TTM	Post-ART_1y vs Pre-HIV
chr3-12351152-12351485	0.869903874287304	2.55628791544492	0.056	0.008	1	CD8_TTM	CD8 TTM	Post-ART_1y vs Pre-HIV
chr18-10526835-10527268	0.869927746376618	-8.8400444266315	0	0.012	1	CD8_TTM	CD8 TTM	Post-ART_1y vs Pre-HIV
chr12-4106512-4108131	0.869930019889649	1.6160683698213	0.222	0.081	1	CD8_TTM	CD8 TTM	Post-ART_1y vs Pre-HIV
chr4-101801796-101802343	0.869932461340808	-8.89668823927077	0	0.012	1	CD8_TTM	CD8 TTM	Post-ART_1y vs Pre-HIV
chr14-103316879-103317628	0.869937165320256	-9.164881044314	0	0.012	1	CD8_TTM	CD8 TTM	Post-ART_1y vs Pre-HIV
chr2-121472337-121472790	0.869951214106113	-9.1487824591622	0	0.012	1	CD8_TTM	CD8 TTM	Post-ART_1y vs Pre-HIV
chr12-96254970-96255583	0.869957324417619	3.1294061519595	0.056	0.008	1	CD8_TTM	CD8 TTM	Post-ART_1y vs Pre-HIV
chr21-33914992-33916349	0.869959282921421	0.0358819427652826	0.333	0.337	1	CD8_TTM	CD8 TTM	Post-ART_1y vs Pre-HIV
chr1-154745202-154745567	0.869960340084327	-9.11443825799212	0	0.012	1	CD8_TTM	CD8 TTM	Post-ART_1y vs Pre-HIV
chr4-10186576-10186887	0.869963000074506	-9.33769394300884	0	0.012	1	CD8_TTM	CD8 TTM	Post-ART_1y vs Pre-HIV
chr18-70671946-70673093	0.869973960533561	0.722447078426376	0.056	0.037	1	CD8_TTM	CD8 TTM	Post-ART_1y vs Pre-HIV
chr2-16628160-16628627	0.869974943391415	-8.79828785935436	0	0.012	1	CD8_TTM	CD8 TTM	Post-ART_1y vs Pre-HIV
chr8-132832938-132833269	0.869976934202581	-9.33919641067272	0	0.012	1	CD8_TTM	CD8 TTM	Post-ART_1y vs Pre-HIV
chr10-13633651-13634497	0.869986643222781	-9.12319982963256	0	0.012	1	CD8_TTM	CD8 TTM	Post-ART_1y vs Pre-HIV
chr7-37432212-37432960	0.869986674061362	-8.85909267866687	0	0.012	1	CD8_TTM	CD8 TTM	Post-ART_1y vs Pre-HIV
chr11-72741246-72742136	0.869990323569021	-0.0153362900492047	0.056	0.049	1	CD8_TTM	CD8 TTM	Post-ART_1y vs Pre-HIV
chr1-234862928-234863409	0.870024830323605	-8.96131970165394	0	0.012	1	CD8_TTM	CD8 TTM	Post-ART_1y vs Pre-HIV
chr4-14305732-14306456	0.870031733876837	-8.91396441077592	0	0.012	1	CD8_TTM	CD8 TTM	Post-ART_1y vs Pre-HIV
chr2-160375817-160376106	0.870031977517564	2.30012735613844	0.056	0.012	1	CD8_TTM	CD8 TTM	Post-ART_1y vs Pre-HIV
chr10-101536848-101537101	0.870036441686691	-9.22953088114942	0	0.012	1	CD8_TTM	CD8 TTM	Post-ART_1y vs Pre-HIV
chr3-195441601-195443487	0.870076669752772	-0.190531007058229	0.444	0.427	1	CD8_TTM	CD8 TTM	Post-ART_1y vs Pre-HIV
chr13-24995058-24995549	0.870099338970534	-8.86842972982008	0	0.012	1	CD8_TTM	CD8 TTM	Post-ART_1y vs Pre-HIV
chr14-68840908-68841865	0.870112652125414	0.198100459817559	0.056	0.049	1	CD8_TTM	CD8 TTM	Post-ART_1y vs Pre-HIV
chr6-42726006-42727584	0.870129649689589	-0.776177646426431	0.056	0.126	1	CD8_TTM	CD8 TTM	Post-ART_1y vs Pre-HIV
chr9-125745713-125748426	0.870139270535214	0.0363144728723321	0.444	0.459	1	CD8_TTM	CD8 TTM	Post-ART_1y vs Pre-HIV
chr9-89410679-89410942	0.870161706039871	-8.97450594519698	0	0.012	1	CD8_TTM	CD8 TTM	Post-ART_1y vs Pre-HIV
chr15-40902388-40903186	0.870162502176127	-0.200911300115649	0.056	0.065	1	CD8_TTM	CD8 TTM	Post-ART_1y vs Pre-HIV
chr3-188606345-188607213	0.870175723653194	-8.82519529124292	0	0.012	1	CD8_TTM	CD8 TTM	Post-ART_1y vs Pre-HIV
chr1-52920769-52921994	0.870176914195889	0.715431758967819	0.167	0.114	1	CD8_TTM	CD8 TTM	Post-ART_1y vs Pre-HIV
chr7-30477780-30479835	0.870186292504318	0.139568148345762	0.278	0.211	1	CD8_TTM	CD8 TTM	Post-ART_1y vs Pre-HIV
chr10-84555894-84556311	0.870191175289914	2.69541235827381	0.056	0.008	1	CD8_TTM	CD8 TTM	Post-ART_1y vs Pre-HIV
chr10-53002863-53003503	0.870218585495098	-9.11257001950764	0	0.012	1	CD8_TTM	CD8 TTM	Post-ART_1y vs Pre-HIV
chr12-6347340-6347989	0.870226338457069	-8.81139771100643	0	0.012	1	CD8_TTM	CD8 TTM	Post-ART_1y vs Pre-HIV
chr2-10835037-10835632	0.870272883915647	0.270993530831863	0.056	0.049	1	CD8_TTM	CD8 TTM	Post-ART_1y vs Pre-HIV
chr10-6144266-6145517	0.870274787540738	0.156631413058634	0.222	0.244	1	CD8_TTM	CD8 TTM	Post-ART_1y vs Pre-HIV
chr8-63124438-63124674	0.870288291742814	2.6983368189113	0.056	0.008	1	CD8_TTM	CD8 TTM	Post-ART_1y vs Pre-HIV
chr8-27771958-27772865	0.870290279887838	-0.489718358202916	0.111	0.167	1	CD8_TTM	CD8 TTM	Post-ART_1y vs Pre-HIV
chr17-62109262-62109808	0.870299174519284	2.66412586922372	0.056	0.008	1	CD8_TTM	CD8 TTM	Post-ART_1y vs Pre-HIV
chr19-1853357-1853652	0.870310876198621	-0.437390249441495	0.111	0.13	1	CD8_TTM	CD8 TTM	Post-ART_1y vs Pre-HIV
chr3-129069459-129070521	0.870315207883667	-8.8535774963974	0	0.012	1	CD8_TTM	CD8 TTM	Post-ART_1y vs Pre-HIV
chr4-154616551-154617106	0.870316020441958	-9.02631042771666	0	0.012	1	CD8_TTM	CD8 TTM	Post-ART_1y vs Pre-HIV
chr19-34962426-34962762	0.870316024668911	-8.98467231204087	0	0.012	1	CD8_TTM	CD8 TTM	Post-ART_1y vs Pre-HIV
chr1-24964217-24965825	0.870324985262189	0.625904171317527	0.333	0.248	1	CD8_TTM	CD8 TTM	Post-ART_1y vs Pre-HIV
chr12-22347971-22348634	0.870327480314312	2.30583809431114	0.056	0.012	1	CD8_TTM	CD8 TTM	Post-ART_1y vs Pre-HIV
chr5-35784413-35784952	0.870348035327702	-9.08945067310681	0	0.012	1	CD8_TTM	CD8 TTM	Post-ART_1y vs Pre-HIV
chr14-23009558-23010686	0.870362504590701	0.0673235062236994	0.111	0.118	1	CD8_TTM	CD8 TTM	Post-ART_1y vs Pre-HIV
chr12-8154045-8154925	0.870368393619668	-9.07954967334403	0	0.012	1	CD8_TTM	CD8 TTM	Post-ART_1y vs Pre-HIV
chr19-3821433-3822345	0.870374439097485	0.342462313587741	0.167	0.142	1	CD8_TTM	CD8 TTM	Post-ART_1y vs Pre-HIV
chrX-109774462-109775214	0.870394661837964	-8.89054197058057	0	0.012	1	CD8_TTM	CD8 TTM	Post-ART_1y vs Pre-HIV
chr1-153790455-153792163	0.870398354366094	-0.216112197974794	0.111	0.13	1	CD8_TTM	CD8 TTM	Post-ART_1y vs Pre-HIV
chr11-45817191-45817581	0.870399184762954	-9.12166033122776	0	0.012	1	CD8_TTM	CD8 TTM	Post-ART_1y vs Pre-HIV
chr1-1305307-1305896	0.870412327198808	0.413540399204261	0.111	0.102	1	CD8_TTM	CD8 TTM	Post-ART_1y vs Pre-HIV
chr1-246565549-246567115	0.870419736251052	0.37342708129573	0.389	0.329	1	CD8_TTM	CD8 TTM	Post-ART_1y vs Pre-HIV
chr1-115717378-115717836	0.87042447555628	-9.14572523126905	0	0.012	1	CD8_TTM	CD8 TTM	Post-ART_1y vs Pre-HIV
chr4-88296670-88297266	0.87042918481296	-9.30953430398984	0	0.012	1	CD8_TTM	CD8 TTM	Post-ART_1y vs Pre-HIV
chr12-66234009-66234463	0.870429242744241	-8.52543759803197	0	0.012	1	CD8_TTM	CD8 TTM	Post-ART_1y vs Pre-HIV
chr16-67000069-67001564	0.870474355221419	1.09242735406553	0.167	0.085	1	CD8_TTM	CD8 TTM	Post-ART_1y vs Pre-HIV
chr1-226043674-226044166	0.870481564105245	-9.04916532640346	0	0.012	1	CD8_TTM	CD8 TTM	Post-ART_1y vs Pre-HIV
chr8-104325293-104326263	0.870491220525227	-8.51762958723951	0	0.012	1	CD8_TTM	CD8 TTM	Post-ART_1y vs Pre-HIV
chr12-124764421-124764621	0.870497350452251	-8.98800744973975	0	0.012	1	CD8_TTM	CD8 TTM	Post-ART_1y vs Pre-HIV
chr20-35174714-35175129	0.870505650833575	-9.20801161619126	0	0.012	1	CD8_TTM	CD8 TTM	Post-ART_1y vs Pre-HIV
chr3-42555677-42556850	0.870505972294531	1.01253497673104	0.056	0.033	1	CD8_TTM	CD8 TTM	Post-ART_1y vs Pre-HIV
chr2-179058382-179059260	0.870518364153038	-9.19281540845373	0	0.012	1	CD8_TTM	CD8 TTM	Post-ART_1y vs Pre-HIV
chr18-14450002-14450969	0.870522478664487	0.565130780797968	0.056	0.037	1	CD8_TTM	CD8 TTM	Post-ART_1y vs Pre-HIV
chr10-43689191-43690629	0.870541401148559	-1.02886265872499	0.056	0.11	1	CD8_TTM	CD8 TTM	Post-ART_1y vs Pre-HIV
chr1-101312253-101312477	0.87056789666009	2.69739051394317	0.056	0.008	1	CD8_TTM	CD8 TTM	Post-ART_1y vs Pre-HIV
chr5-1479434-1480700	0.870570133771823	0.0571252034557514	0.111	0.13	1	CD8_TTM	CD8 TTM	Post-ART_1y vs Pre-HIV
chr5-157761655-157762330	0.870573392116361	-8.68847256408738	0	0.012	1	CD8_TTM	CD8 TTM	Post-ART_1y vs Pre-HIV
chr14-22917917-22919842	0.870576537149223	0.252475869627899	0.444	0.419	1	CD8_TTM	CD8 TTM	Post-ART_1y vs Pre-HIV
chr3-141475987-141476383	0.870584467935298	-8.84214446599717	0	0.012	1	CD8_TTM	CD8 TTM	Post-ART_1y vs Pre-HIV
chr12-38386217-38387136	0.870598391478488	-8.73485446164334	0	0.012	1	CD8_TTM	CD8 TTM	Post-ART_1y vs Pre-HIV
chr11-2860441-2861001	0.870605529788501	-8.80670112773907	0	0.012	1	CD8_TTM	CD8 TTM	Post-ART_1y vs Pre-HIV
chr5-180070753-180072709	0.870610849223046	-0.304126266116386	0.222	0.264	1	CD8_TTM	CD8 TTM	Post-ART_1y vs Pre-HIV
chr14-73743401-73744047	0.870624197467353	-0.329703067335066	0.056	0.077	1	CD8_TTM	CD8 TTM	Post-ART_1y vs Pre-HIV
chr8-43139725-43141585	0.870628208472658	0.278325989726077	0.278	0.268	1	CD8_TTM	CD8 TTM	Post-ART_1y vs Pre-HIV
chr4-110084944-110085566	0.870631777271513	-9.06590728505936	0	0.012	1	CD8_TTM	CD8 TTM	Post-ART_1y vs Pre-HIV
chr21-38753722-38754007	0.870633623527745	2.75057925247752	0.056	0.008	1	CD8_TTM	CD8 TTM	Post-ART_1y vs Pre-HIV
chr11-9748224-9748838	0.870643820922675	1.44651499055156	0.056	0.02	1	CD8_TTM	CD8 TTM	Post-ART_1y vs Pre-HIV
chr9-112867409-112868028	0.87065419167855	-8.70712165303291	0	0.012	1	CD8_TTM	CD8 TTM	Post-ART_1y vs Pre-HIV
chr1-22398733-22399262	0.870678114839879	-9.16600651915541	0	0.012	1	CD8_TTM	CD8 TTM	Post-ART_1y vs Pre-HIV
chr15-52735159-52735819	0.870707469575421	-0.297756497338116	0.056	0.065	1	CD8_TTM	CD8 TTM	Post-ART_1y vs Pre-HIV
chr12-122080399-122080768	0.870712437503252	2.4980737877519	0.056	0.008	1	CD8_TTM	CD8 TTM	Post-ART_1y vs Pre-HIV
chr12-66860845-66861460	0.870729341998489	-8.80044603761193	0	0.012	1	CD8_TTM	CD8 TTM	Post-ART_1y vs Pre-HIV
chr2-23757345-23758049	0.870733568276598	-9.04555829862784	0	0.012	1	CD8_TTM	CD8 TTM	Post-ART_1y vs Pre-HIV
chr7-29557610-29558415	0.870752356269391	-8.93329321666397	0	0.012	1	CD8_TTM	CD8 TTM	Post-ART_1y vs Pre-HIV
chr2-44148739-44149335	0.870755741401125	-9.18945942682318	0	0.012	1	CD8_TTM	CD8 TTM	Post-ART_1y vs Pre-HIV
chr12-124964789-124965283	0.870762056005811	-9.06819413505414	0	0.012	1	CD8_TTM	CD8 TTM	Post-ART_1y vs Pre-HIV
chr16-53456070-53458062	0.87077088888535	0.767448370527917	0.333	0.211	1	CD8_TTM	CD8 TTM	Post-ART_1y vs Pre-HIV
chr1-89460051-89460672	0.870778082852423	-8.9902357486283	0	0.012	1	CD8_TTM	CD8 TTM	Post-ART_1y vs Pre-HIV
chr4-7324048-7325203	0.870803056088371	1.2520349814168	0.167	0.065	1	CD8_TTM	CD8 TTM	Post-ART_1y vs Pre-HIV
chr2-61326800-61327696	0.870832367178912	-9.11393198159899	0	0.012	1	CD8_TTM	CD8 TTM	Post-ART_1y vs Pre-HIV
chr12-120686099-120687716	0.870859621400621	0.00741862048418157	0.611	0.541	1	CD8_TTM	CD8 TTM	Post-ART_1y vs Pre-HIV
chr12-131862895-131863510	0.870865436834012	-8.9003886781191	0	0.012	1	CD8_TTM	CD8 TTM	Post-ART_1y vs Pre-HIV
chr12-95131610-95132354	0.870885059125331	-8.62700617239821	0	0.012	1	CD8_TTM	CD8 TTM	Post-ART_1y vs Pre-HIV
chr9-111926200-111927070	0.87089667321782	0.46974774061785	0.167	0.106	1	CD8_TTM	CD8 TTM	Post-ART_1y vs Pre-HIV
chr11-121459225-121459887	0.87091721146725	1.55304437747996	0.111	0.037	1	CD8_TTM	CD8 TTM	Post-ART_1y vs Pre-HIV
chr5-96957181-96958608	0.870947059138178	-0.138042398814584	0.056	0.053	1	CD8_TTM	CD8 TTM	Post-ART_1y vs Pre-HIV
chrX-78119624-78120073	0.870962981903831	-9.07838957136552	0	0.012	1	CD8_TTM	CD8 TTM	Post-ART_1y vs Pre-HIV
chrX-9278813-9279517	0.870977357317967	-9.01964112028231	0	0.012	1	CD8_TTM	CD8 TTM	Post-ART_1y vs Pre-HIV
chr1-91886677-91886959	0.87097942008535	-8.85414046609831	0	0.012	1	CD8_TTM	CD8 TTM	Post-ART_1y vs Pre-HIV
chr22-43000427-43001113	0.870987023075208	-8.86531596856223	0	0.012	1	CD8_TTM	CD8 TTM	Post-ART_1y vs Pre-HIV
chr3-5494851-5495206	0.870988174560432	-9.27919903672971	0	0.012	1	CD8_TTM	CD8 TTM	Post-ART_1y vs Pre-HIV
chr2-59713571-59713917	0.870990796933834	-9.40533536516389	0	0.012	1	CD8_TTM	CD8 TTM	Post-ART_1y vs Pre-HIV
chr12-6326378-6326592	0.871001659009691	-8.87275710479744	0	0.012	1	CD8_TTM	CD8 TTM	Post-ART_1y vs Pre-HIV
chr20-41078074-41078633	0.871014228438534	-8.81978914625962	0	0.012	1	CD8_TTM	CD8 TTM	Post-ART_1y vs Pre-HIV
chr17-77440613-77440853	0.871020512992044	1.57143174181071	0.056	0.02	1	CD8_TTM	CD8 TTM	Post-ART_1y vs Pre-HIV
chr6-127877134-127877516	0.87103006041213	-9.07945742669556	0	0.012	1	CD8_TTM	CD8 TTM	Post-ART_1y vs Pre-HIV
chr1-244855344-244855669	0.871030922744088	2.60867359988832	0.056	0.008	1	CD8_TTM	CD8 TTM	Post-ART_1y vs Pre-HIV
chr4-123397131-123399706	0.871035054205755	-0.285483771810947	0.167	0.187	1	CD8_TTM	CD8 TTM	Post-ART_1y vs Pre-HIV
chr7-98988907-98989848	0.871057225496898	-8.92414762041344	0	0.012	1	CD8_TTM	CD8 TTM	Post-ART_1y vs Pre-HIV
chr2-55291534-55292924	0.871094804062409	-8.70897638292905	0	0.012	1	CD8_TTM	CD8 TTM	Post-ART_1y vs Pre-HIV
chr18-22302052-22302584	0.871105256819315	-8.68430805812852	0	0.012	1	CD8_TTM	CD8 TTM	Post-ART_1y vs Pre-HIV
chr1-35715220-35715857	0.87110525963289	-0.501676673314595	0.056	0.065	1	CD8_TTM	CD8 TTM	Post-ART_1y vs Pre-HIV
chr11-120229650-120230114	0.871141374051382	-9.01816966268141	0	0.012	1	CD8_TTM	CD8 TTM	Post-ART_1y vs Pre-HIV
chr19-57526736-57527946	0.871155154744052	0.225181086294997	0.222	0.195	1	CD8_TTM	CD8 TTM	Post-ART_1y vs Pre-HIV
chr8-27969403-27969687	0.871176739004975	-9.44189853249672	0	0.012	1	CD8_TTM	CD8 TTM	Post-ART_1y vs Pre-HIV
chr8-53692821-53693456	0.871186860024032	-8.99636244455582	0	0.012	1	CD8_TTM	CD8 TTM	Post-ART_1y vs Pre-HIV
chr1-181166133-181166922	0.87120538612349	-0.65752280739643	0.056	0.085	1	CD8_TTM	CD8 TTM	Post-ART_1y vs Pre-HIV
chr14-93331546-93333622	0.871208539063381	0.57481450553751	0.5	0.378	1	CD8_TTM	CD8 TTM	Post-ART_1y vs Pre-HIV
chr9-120934310-120934784	0.871225500647653	-8.60992666817991	0	0.012	1	CD8_TTM	CD8 TTM	Post-ART_1y vs Pre-HIV
chr16-56793202-56793889	0.871225841103424	-9.07989876057225	0	0.012	1	CD8_TTM	CD8 TTM	Post-ART_1y vs Pre-HIV
chr20-40265783-40266427	0.871228227270688	-9.12199237100982	0	0.012	1	CD8_TTM	CD8 TTM	Post-ART_1y vs Pre-HIV
chr8-125291633-125292290	0.871236893505628	-9.25997235658405	0	0.012	1	CD8_TTM	CD8 TTM	Post-ART_1y vs Pre-HIV
chr3-72095471-72095801	0.871253429993287	-9.1493433020896	0	0.012	1	CD8_TTM	CD8 TTM	Post-ART_1y vs Pre-HIV
chr2-171136966-171137295	0.871257822155615	-9.26976987144925	0	0.012	1	CD8_TTM	CD8 TTM	Post-ART_1y vs Pre-HIV
chr15-72319341-72320700	0.871260709043439	0.246477311661119	0.222	0.22	1	CD8_TTM	CD8 TTM	Post-ART_1y vs Pre-HIV
chr19-2056266-2056554	0.871261251295001	0.828181145978905	0.056	0.033	1	CD8_TTM	CD8 TTM	Post-ART_1y vs Pre-HIV
chr4-80610728-80611721	0.871268840918144	-9.11679071192165	0	0.012	1	CD8_TTM	CD8 TTM	Post-ART_1y vs Pre-HIV
chrY-3016467-3016939	0.871281756664045	-9.07822134297162	0	0.012	1	CD8_TTM	CD8 TTM	Post-ART_1y vs Pre-HIV
chr22-26628288-26629227	0.871296822607908	-8.759058414402	0	0.012	1	CD8_TTM	CD8 TTM	Post-ART_1y vs Pre-HIV
chr12-109446884-109447261	0.871296825233689	-9.18723765566157	0	0.012	1	CD8_TTM	CD8 TTM	Post-ART_1y vs Pre-HIV
chrX-72020827-72021129	0.871298014252607	-9.11481934157663	0	0.012	1	CD8_TTM	CD8 TTM	Post-ART_1y vs Pre-HIV
chr2-225464020-225465012	0.871314596416943	-8.90297615773475	0	0.012	1	CD8_TTM	CD8 TTM	Post-ART_1y vs Pre-HIV
chr5-140302446-140303619	0.871336971225169	0.210856899136525	0.222	0.199	1	CD8_TTM	CD8 TTM	Post-ART_1y vs Pre-HIV
chr2-64678567-64680036	0.871350406934855	-8.72372822949826	0	0.012	1	CD8_TTM	CD8 TTM	Post-ART_1y vs Pre-HIV
chr4-140829497-140830235	0.871355823855127	-9.03227732521912	0	0.012	1	CD8_TTM	CD8 TTM	Post-ART_1y vs Pre-HIV
chr1-156103075-156103515	0.871384555615354	1.01504141448687	0.056	0.028	1	CD8_TTM	CD8 TTM	Post-ART_1y vs Pre-HIV
chr17-39122855-39123335	0.871385436833903	-8.92799793871849	0	0.012	1	CD8_TTM	CD8 TTM	Post-ART_1y vs Pre-HIV
chr13-113161010-113161696	0.871395618457764	-8.91065827878766	0	0.012	1	CD8_TTM	CD8 TTM	Post-ART_1y vs Pre-HIV
chr8-70533954-70534806	0.871426864572673	0.247630879101651	0.056	0.057	1	CD8_TTM	CD8 TTM	Post-ART_1y vs Pre-HIV
chr16-50509482-50510007	0.871439629124393	-9.02846834716864	0	0.012	1	CD8_TTM	CD8 TTM	Post-ART_1y vs Pre-HIV
chr6-127100580-127101055	0.871445780924856	3.42390960802397	0.056	0.004	1	CD8_TTM	CD8 TTM	Post-ART_1y vs Pre-HIV
chr1-113983209-113983787	0.871445782709622	3.44074109065309	0.056	0.004	1	CD8_TTM	CD8 TTM	Post-ART_1y vs Pre-HIV
chr7-139853442-139856192	0.871496328264531	-0.123584079588325	0.056	0.061	1	CD8_TTM	CD8 TTM	Post-ART_1y vs Pre-HIV
chr5-42423245-42423957	0.871504815792303	-9.02744417417052	0	0.012	1	CD8_TTM	CD8 TTM	Post-ART_1y vs Pre-HIV
chr5-54249117-54250162	0.871525812401302	-8.66611592896555	0	0.012	1	CD8_TTM	CD8 TTM	Post-ART_1y vs Pre-HIV
chr10-99779251-99779652	0.871525984281925	-9.20941147079706	0	0.012	1	CD8_TTM	CD8 TTM	Post-ART_1y vs Pre-HIV
chr1-51862855-51863918	0.87154591272244	-8.65143594438153	0	0.012	1	CD8_TTM	CD8 TTM	Post-ART_1y vs Pre-HIV
chr2-23532044-23533334	0.871550920580363	0.641772489333266	0.056	0.037	1	CD8_TTM	CD8 TTM	Post-ART_1y vs Pre-HIV
chr19-9818099-9819888	0.87155288348442	0.124740742142078	0.611	0.561	1	CD8_TTM	CD8 TTM	Post-ART_1y vs Pre-HIV
chr4-128809299-128810265	0.871557720884788	-1.31962154217782	0.111	0.244	1	CD8_TTM	CD8 TTM	Post-ART_1y vs Pre-HIV
chr5-119267797-119269551	0.871566819682972	0.296359610606124	0.389	0.374	1	CD8_TTM	CD8 TTM	Post-ART_1y vs Pre-HIV
chr4-16916526-16917095	0.871588551541329	-8.66498195959625	0	0.012	1	CD8_TTM	CD8 TTM	Post-ART_1y vs Pre-HIV
chr17-16407774-16408957	0.871590781167334	-8.73821731243786	0	0.012	1	CD8_TTM	CD8 TTM	Post-ART_1y vs Pre-HIV
chr9-26946378-26947699	0.871601836574647	0.142999336232311	0.278	0.252	1	CD8_TTM	CD8 TTM	Post-ART_1y vs Pre-HIV
chr20-35791573-35792410	0.871604350309121	-8.62822774272392	0	0.012	1	CD8_TTM	CD8 TTM	Post-ART_1y vs Pre-HIV
chr6-105552360-105553768	0.871638974911853	-8.70560911236348	0	0.012	1	CD8_TTM	CD8 TTM	Post-ART_1y vs Pre-HIV
chr3-194067928-194068217	0.871650099769256	-9.00119072372622	0	0.012	1	CD8_TTM	CD8 TTM	Post-ART_1y vs Pre-HIV
chr6-16481083-16482172	0.871650215383387	0.598280318886766	0.167	0.118	1	CD8_TTM	CD8 TTM	Post-ART_1y vs Pre-HIV
chr9-87787741-87788053	0.87167136629124	2.71961652300226	0.056	0.008	1	CD8_TTM	CD8 TTM	Post-ART_1y vs Pre-HIV
chr1-92817945-92818716	0.871682724250408	-8.59055198610232	0	0.012	1	CD8_TTM	CD8 TTM	Post-ART_1y vs Pre-HIV
chr19-51375419-51376173	0.871724465948521	0.720918586541086	0.056	0.033	1	CD8_TTM	CD8 TTM	Post-ART_1y vs Pre-HIV
chr8-94947101-94947427	0.871724503094029	0.218204686288288	0.056	0.053	1	CD8_TTM	CD8 TTM	Post-ART_1y vs Pre-HIV
chr9-129281863-129283494	0.871727337938831	2.40980508046583	0.056	0.008	1	CD8_TTM	CD8 TTM	Post-ART_1y vs Pre-HIV
chr1-160886954-160887406	0.871732562541464	-9.08674808440115	0	0.012	1	CD8_TTM	CD8 TTM	Post-ART_1y vs Pre-HIV
chr11-62925801-62926616	0.871734878477606	2.23114917915701	0.056	0.012	1	CD8_TTM	CD8 TTM	Post-ART_1y vs Pre-HIV
chr5-10440999-10442831	0.871742314553706	0.0403091292039164	0.278	0.244	1	CD8_TTM	CD8 TTM	Post-ART_1y vs Pre-HIV
chr22-38051976-38052690	0.871744641116317	1.24697179273744	0.167	0.073	1	CD8_TTM	CD8 TTM	Post-ART_1y vs Pre-HIV
chr4-184027688-184029027	0.871759714122158	-8.86348858391169	0	0.012	1	CD8_TTM	CD8 TTM	Post-ART_1y vs Pre-HIV
chr19-57487049-57488066	0.871766317620273	0.854166197574868	0.222	0.122	1	CD8_TTM	CD8 TTM	Post-ART_1y vs Pre-HIV
chr7-158828099-158830477	0.871779893758247	-0.0160425556284317	0.556	0.545	1	CD8_TTM	CD8 TTM	Post-ART_1y vs Pre-HIV
chr13-113996103-113996455	0.871806072078087	-9.0129035348645	0	0.012	1	CD8_TTM	CD8 TTM	Post-ART_1y vs Pre-HIV
chr9-21831838-21832519	0.871813134107369	2.41494313200774	0.056	0.012	1	CD8_TTM	CD8 TTM	Post-ART_1y vs Pre-HIV
chr1-15526288-15527205	0.871832064449088	0.0558447423429878	0.278	0.325	1	CD8_TTM	CD8 TTM	Post-ART_1y vs Pre-HIV
chr1-228826568-228827366	0.871834471993181	-8.67423088410767	0	0.012	1	CD8_TTM	CD8 TTM	Post-ART_1y vs Pre-HIV
chr1-32816409-32818447	0.871840466672109	0.487357685357814	0.611	0.435	1	CD8_TTM	CD8 TTM	Post-ART_1y vs Pre-HIV
chr14-95609453-95609697	0.871892990441848	-9.62818809692851	0	0.012	1	CD8_TTM	CD8 TTM	Post-ART_1y vs Pre-HIV
chrX-17029860-17030502	0.871893026134892	-9.17661457795155	0	0.012	1	CD8_TTM	CD8 TTM	Post-ART_1y vs Pre-HIV
chr2-203933750-203934579	0.87190589547955	-0.0699520852544122	0.056	0.061	1	CD8_TTM	CD8 TTM	Post-ART_1y vs Pre-HIV
chr22-38760964-38761566	0.871908810431418	-8.92407459864229	0	0.012	1	CD8_TTM	CD8 TTM	Post-ART_1y vs Pre-HIV
chr10-26621751-26622741	0.871909458432512	0.719436906955582	0.056	0.037	1	CD8_TTM	CD8 TTM	Post-ART_1y vs Pre-HIV
chr8-78716627-78717032	0.871926036184538	-9.20729404682059	0	0.012	1	CD8_TTM	CD8 TTM	Post-ART_1y vs Pre-HIV
chr14-96204588-96204962	0.871971912563501	-9.24616078523661	0	0.012	1	CD8_TTM	CD8 TTM	Post-ART_1y vs Pre-HIV
chr14-30920969-30921607	0.871996867604402	-9.23668828098933	0	0.012	1	CD8_TTM	CD8 TTM	Post-ART_1y vs Pre-HIV
chr12-3933226-3933797	0.87201642391252	-9.13222038326754	0	0.012	1	CD8_TTM	CD8 TTM	Post-ART_1y vs Pre-HIV
chr11-111422672-111423345	0.872031658897612	-8.85909982076316	0	0.012	1	CD8_TTM	CD8 TTM	Post-ART_1y vs Pre-HIV
chr21-36112602-36114450	0.872056602944309	0.254227802609271	0.167	0.167	1	CD8_TTM	CD8 TTM	Post-ART_1y vs Pre-HIV
chr10-6274507-6275796	0.872062819063822	0.848099339650898	0.222	0.15	1	CD8_TTM	CD8 TTM	Post-ART_1y vs Pre-HIV
chr20-17670825-17671673	0.872065774210735	-8.84820579809424	0	0.012	1	CD8_TTM	CD8 TTM	Post-ART_1y vs Pre-HIV
chr1-27142385-27142826	0.872099792106709	-9.09822638630309	0	0.012	1	CD8_TTM	CD8 TTM	Post-ART_1y vs Pre-HIV
chr2-174599358-174600996	0.872102024597149	0.354741212606486	0.056	0.053	1	CD8_TTM	CD8 TTM	Post-ART_1y vs Pre-HIV
chr12-54497116-54498863	0.872110983901859	0.443731045794793	0.333	0.244	1	CD8_TTM	CD8 TTM	Post-ART_1y vs Pre-HIV
chr17-64847004-64847420	0.872113479905918	-8.99258629240945	0	0.012	1	CD8_TTM	CD8 TTM	Post-ART_1y vs Pre-HIV
chr6-82066903-82067414	0.872121115176133	-9.23639138391711	0	0.012	1	CD8_TTM	CD8 TTM	Post-ART_1y vs Pre-HIV
chr11-69094701-69095161	0.872121126663097	-9.04329022413064	0	0.012	1	CD8_TTM	CD8 TTM	Post-ART_1y vs Pre-HIV
chr16-4271116-4274187	0.872134940569236	0.357674725203318	0.5	0.362	1	CD8_TTM	CD8 TTM	Post-ART_1y vs Pre-HIV
chr1-23539337-23540292	0.872141119019268	-0.00173942448628472	0.167	0.207	1	CD8_TTM	CD8 TTM	Post-ART_1y vs Pre-HIV
chr2-152466589-152467482	0.872148339284183	-8.73031531549988	0	0.012	1	CD8_TTM	CD8 TTM	Post-ART_1y vs Pre-HIV
chr17-35312499-35314797	0.872163730098734	0.102634026553989	0.333	0.313	1	CD8_TTM	CD8 TTM	Post-ART_1y vs Pre-HIV
chr1-234755051-234755781	0.872187404966425	-8.70883875074597	0	0.012	1	CD8_TTM	CD8 TTM	Post-ART_1y vs Pre-HIV
chr15-78049644-78050813	0.872187546759925	0.794088281639649	0.167	0.102	1	CD8_TTM	CD8 TTM	Post-ART_1y vs Pre-HIV
chr1-42777693-42778206	0.872195252980657	-8.87657990165175	0	0.012	1	CD8_TTM	CD8 TTM	Post-ART_1y vs Pre-HIV
chr4-37389821-37390262	0.872209302211569	-8.81174477762821	0	0.012	1	CD8_TTM	CD8 TTM	Post-ART_1y vs Pre-HIV
chr1-116402237-116402553	0.872211685574758	-9.12517238705742	0	0.012	1	CD8_TTM	CD8 TTM	Post-ART_1y vs Pre-HIV
chr17-78341556-78344163	0.872212175274333	-0.329483629442698	0.167	0.183	1	CD8_TTM	CD8 TTM	Post-ART_1y vs Pre-HIV
chr1-206725237-206726620	0.872218603128931	-0.429615833236498	0.056	0.073	1	CD8_TTM	CD8 TTM	Post-ART_1y vs Pre-HIV
chr1-109669171-109670235	0.872226661091574	-8.76947307098375	0	0.012	1	CD8_TTM	CD8 TTM	Post-ART_1y vs Pre-HIV
chr9-136002369-136002575	0.87224571479121	-9.30090190203642	0	0.012	1	CD8_TTM	CD8 TTM	Post-ART_1y vs Pre-HIV
chr11-117974449-117974973	0.872267230574032	-8.60787226029163	0	0.012	1	CD8_TTM	CD8 TTM	Post-ART_1y vs Pre-HIV
chr2-200615067-200615602	0.872268376431673	3.20120438164944	0.056	0.004	1	CD8_TTM	CD8 TTM	Post-ART_1y vs Pre-HIV
chr14-22200781-22201335	0.872276173605356	1.8734423064195	0.056	0.016	1	CD8_TTM	CD8 TTM	Post-ART_1y vs Pre-HIV
chr1-84572672-84574847	0.872288855009434	0.269631702850682	0.278	0.26	1	CD8_TTM	CD8 TTM	Post-ART_1y vs Pre-HIV
chr3-172102225-172102891	0.872296512479439	1.5401832076275	0.056	0.028	1	CD8_TTM	CD8 TTM	Post-ART_1y vs Pre-HIV
chr10-107728598-107729181	0.872306405404375	-9.15543030158482	0	0.012	1	CD8_TTM	CD8 TTM	Post-ART_1y vs Pre-HIV
chr4-83598782-83599529	0.872311823515834	-8.93152260507934	0	0.012	1	CD8_TTM	CD8 TTM	Post-ART_1y vs Pre-HIV
chr12-4537971-4539194	0.872312400283569	0.463899915048105	0.389	0.313	1	CD8_TTM	CD8 TTM	Post-ART_1y vs Pre-HIV
chr12-116910459-116911657	0.872317476483822	0.363628533719463	0.111	0.073	1	CD8_TTM	CD8 TTM	Post-ART_1y vs Pre-HIV
chr8-139630600-139631179	0.872318338455807	-9.06290175532839	0	0.012	1	CD8_TTM	CD8 TTM	Post-ART_1y vs Pre-HIV
chr12-50110716-50112898	0.872321403668072	0.197940744933862	0.611	0.484	1	CD8_TTM	CD8 TTM	Post-ART_1y vs Pre-HIV
chr8-23246129-23247202	0.872329099893025	-0.268782249056249	0.222	0.289	1	CD8_TTM	CD8 TTM	Post-ART_1y vs Pre-HIV
chr3-56800347-56800909	0.872332911747291	0.721263898970608	0.111	0.073	1	CD8_TTM	CD8 TTM	Post-ART_1y vs Pre-HIV
chr12-49069180-49070451	0.872338376527558	0.519845446609776	0.611	0.415	1	CD8_TTM	CD8 TTM	Post-ART_1y vs Pre-HIV
chr19-584105-584896	0.872356226695612	-0.218247594251335	0.056	0.061	1	CD8_TTM	CD8 TTM	Post-ART_1y vs Pre-HIV
chr7-37663296-37664045	0.87235637461933	2.56070333352698	0.056	0.008	1	CD8_TTM	CD8 TTM	Post-ART_1y vs Pre-HIV
chr4-42865442-42865947	0.872357909711176	-8.84030681398806	0	0.012	1	CD8_TTM	CD8 TTM	Post-ART_1y vs Pre-HIV
chr9-109012003-109013940	0.872374351724834	-0.137870464657375	0.222	0.248	1	CD8_TTM	CD8 TTM	Post-ART_1y vs Pre-HIV
chr11-130163779-130164310	0.872387071575321	-8.4445954293652	0	0.012	1	CD8_TTM	CD8 TTM	Post-ART_1y vs Pre-HIV
chr9-133129018-133129372	0.872388100701962	0.503879548581099	0.056	0.037	1	CD8_TTM	CD8 TTM	Post-ART_1y vs Pre-HIV
chrX-46408501-46409153	0.872425367721384	-8.94561508881964	0	0.012	1	CD8_TTM	CD8 TTM	Post-ART_1y vs Pre-HIV
chr2-113136730-113137253	0.872446722405274	-8.58531286382799	0	0.012	1	CD8_TTM	CD8 TTM	Post-ART_1y vs Pre-HIV
chr10-62924307-62924734	0.872452022780146	-9.30562757264479	0	0.012	1	CD8_TTM	CD8 TTM	Post-ART_1y vs Pre-HIV
chr3-141403417-141403995	0.872489811669997	-0.147306454216619	0.056	0.053	1	CD8_TTM	CD8 TTM	Post-ART_1y vs Pre-HIV
chr11-63592955-63593565	0.872514500515905	-8.93210360323035	0	0.012	1	CD8_TTM	CD8 TTM	Post-ART_1y vs Pre-HIV
chr8-71694897-71695464	0.872516154716701	-9.10504655067762	0	0.012	1	CD8_TTM	CD8 TTM	Post-ART_1y vs Pre-HIV
chr11-120869129-120869958	0.872536009992252	-9.02115475659565	0	0.012	1	CD8_TTM	CD8 TTM	Post-ART_1y vs Pre-HIV
chr3-72437764-72438415	0.872541823593692	-8.96232236242223	0	0.012	1	CD8_TTM	CD8 TTM	Post-ART_1y vs Pre-HIV
chr19-18596555-18597101	0.87256475939425	-8.5191217275117	0	0.012	1	CD8_TTM	CD8 TTM	Post-ART_1y vs Pre-HIV
chr10-75233606-75236250	0.872577357731082	-0.0620768286759591	0.444	0.484	1	CD8_TTM	CD8 TTM	Post-ART_1y vs Pre-HIV
chr2-53993898-53995375	0.872577634684497	-0.514604178641148	0.111	0.13	1	CD8_TTM	CD8 TTM	Post-ART_1y vs Pre-HIV
chr10-96252715-96253080	0.872578210392844	-9.3900294093879	0	0.012	1	CD8_TTM	CD8 TTM	Post-ART_1y vs Pre-HIV
chr16-31203846-31204189	0.8725788078939	-8.76599563370276	0	0.012	1	CD8_TTM	CD8 TTM	Post-ART_1y vs Pre-HIV
chr12-56931415-56932024	0.872578808265026	-8.76293526670835	0	0.012	1	CD8_TTM	CD8 TTM	Post-ART_1y vs Pre-HIV
chr12-108193886-108194248	0.872578888479817	-9.28609780233771	0	0.012	1	CD8_TTM	CD8 TTM	Post-ART_1y vs Pre-HIV
chr5-62587721-62588053	0.872621855135654	-9.25967966272494	0	0.012	1	CD8_TTM	CD8 TTM	Post-ART_1y vs Pre-HIV
chr10-73887779-73888032	0.872641068104152	-9.13232726055276	0	0.012	1	CD8_TTM	CD8 TTM	Post-ART_1y vs Pre-HIV
chr2-231604026-231605288	0.872651715923833	-0.184145870333357	0.278	0.321	1	CD8_TTM	CD8 TTM	Post-ART_1y vs Pre-HIV
chr2-233234119-233234734	0.872655245617875	-8.86929680824845	0	0.012	1	CD8_TTM	CD8 TTM	Post-ART_1y vs Pre-HIV
chr2-136124746-136125142	0.872682772805491	-8.7914735922872	0	0.012	1	CD8_TTM	CD8 TTM	Post-ART_1y vs Pre-HIV
chr3-12134894-12135529	0.872690457316304	-8.65568223477613	0	0.012	1	CD8_TTM	CD8 TTM	Post-ART_1y vs Pre-HIV
chr2-9233790-9235090	0.8727241855753	-8.60436533414375	0	0.012	1	CD8_TTM	CD8 TTM	Post-ART_1y vs Pre-HIV
chr9-19456434-19456855	0.872788645435617	-9.16679269479395	0	0.012	1	CD8_TTM	CD8 TTM	Post-ART_1y vs Pre-HIV
chr9-129487898-129489539	0.872805798137296	0.315768367908016	0.389	0.321	1	CD8_TTM	CD8 TTM	Post-ART_1y vs Pre-HIV
chr2-28463362-28464316	0.872808482919876	2.40070215405051	0.056	0.012	1	CD8_TTM	CD8 TTM	Post-ART_1y vs Pre-HIV
chrX-103276069-103277011	0.872809798384324	-9.20292368693045	0	0.012	1	CD8_TTM	CD8 TTM	Post-ART_1y vs Pre-HIV
chr2-40440475-40441192	0.872810884616742	-8.84206552124113	0	0.012	1	CD8_TTM	CD8 TTM	Post-ART_1y vs Pre-HIV
chr20-25622903-25624622	0.872812237460111	-0.69594286924851	0.111	0.252	1	CD8_TTM	CD8 TTM	Post-ART_1y vs Pre-HIV
chr4-84690987-84692156	0.87288547120093	-8.53076080050819	0	0.012	1	CD8_TTM	CD8 TTM	Post-ART_1y vs Pre-HIV
chr12-106275937-106276685	0.872892722683436	-9.02973897754567	0	0.012	1	CD8_TTM	CD8 TTM	Post-ART_1y vs Pre-HIV
chr1-65079899-65080272	0.872906974098716	2.74499251278427	0.056	0.008	1	CD8_TTM	CD8 TTM	Post-ART_1y vs Pre-HIV
chrX-106874173-106874399	0.872915997872797	-9.2844351022491	0	0.012	1	CD8_TTM	CD8 TTM	Post-ART_1y vs Pre-HIV
chr6-494104-494624	0.872922559542729	-8.97455726497372	0	0.012	1	CD8_TTM	CD8 TTM	Post-ART_1y vs Pre-HIV
chr2-208311130-208311655	0.872925680236435	-9.07672399192954	0	0.012	1	CD8_TTM	CD8 TTM	Post-ART_1y vs Pre-HIV
chr15-63859869-63860862	0.872934315735202	-0.0237287849196037	0.056	0.049	1	CD8_TTM	CD8 TTM	Post-ART_1y vs Pre-HIV
chr19-1618125-1618629	0.872957047377871	-8.89212013088309	0	0.012	1	CD8_TTM	CD8 TTM	Post-ART_1y vs Pre-HIV
chr11-117073980-117074438	0.872957078337529	-8.63392540806797	0	0.012	1	CD8_TTM	CD8 TTM	Post-ART_1y vs Pre-HIV
chr1-31955790-31956596	0.872959984476668	-0.40334350803813	0.056	0.093	1	CD8_TTM	CD8 TTM	Post-ART_1y vs Pre-HIV
chr4-83276124-83276665	0.87297036201705	-9.1364527191904	0	0.012	1	CD8_TTM	CD8 TTM	Post-ART_1y vs Pre-HIV
chr4-103008670-103009437	0.872971964658273	0.211494268005659	0.056	0.045	1	CD8_TTM	CD8 TTM	Post-ART_1y vs Pre-HIV
chr12-89017001-89017473	0.872974581114609	3.07888624271185	0.056	0.008	1	CD8_TTM	CD8 TTM	Post-ART_1y vs Pre-HIV
chr5-70586074-70586284	0.872989357565573	-9.00287543128794	0	0.012	1	CD8_TTM	CD8 TTM	Post-ART_1y vs Pre-HIV
chr13-110875139-110875565	0.872996866463476	-9.05792127472357	0	0.012	1	CD8_TTM	CD8 TTM	Post-ART_1y vs Pre-HIV
chr2-231513777-231515041	0.873003872875471	-0.0112290623301543	0.389	0.398	1	CD8_TTM	CD8 TTM	Post-ART_1y vs Pre-HIV
chr8-99302937-99303759	0.8730218552408	-9.10075281843609	0	0.012	1	CD8_TTM	CD8 TTM	Post-ART_1y vs Pre-HIV
chr1-172745830-172746894	0.873043755419823	0.625356220344451	0.111	0.077	1	CD8_TTM	CD8 TTM	Post-ART_1y vs Pre-HIV
chr2-234347815-234348539	0.873045157915986	-8.89195963532434	0	0.012	1	CD8_TTM	CD8 TTM	Post-ART_1y vs Pre-HIV
chr20-62727511-62728787	0.873088168452683	0.681269257676817	0.056	0.041	1	CD8_TTM	CD8 TTM	Post-ART_1y vs Pre-HIV
chrX-101097355-101098488	0.873103758639081	0.00752756159252965	0.167	0.171	1	CD8_TTM	CD8 TTM	Post-ART_1y vs Pre-HIV
chr5-35478942-35479562	0.873108343570484	-8.65889170999323	0	0.012	1	CD8_TTM	CD8 TTM	Post-ART_1y vs Pre-HIV
chr10-71284911-71285509	0.873114585585265	-8.9307027443447	0	0.012	1	CD8_TTM	CD8 TTM	Post-ART_1y vs Pre-HIV
chr19-58033532-58034465	0.873124588882432	-8.78763263659007	0	0.012	1	CD8_TTM	CD8 TTM	Post-ART_1y vs Pre-HIV
chr1-243312668-243314471	0.873218561365121	-8.68783482706722	0	0.012	1	CD8_TTM	CD8 TTM	Post-ART_1y vs Pre-HIV
chr11-104608886-104609586	0.873219355785317	-8.75724235946224	0	0.012	1	CD8_TTM	CD8 TTM	Post-ART_1y vs Pre-HIV
chr5-69152536-69153172	0.873220487379946	-9.06828968046262	0	0.012	1	CD8_TTM	CD8 TTM	Post-ART_1y vs Pre-HIV
chr1-40338398-40339491	0.873226043241472	0.40751072341141	0.111	0.077	1	CD8_TTM	CD8 TTM	Post-ART_1y vs Pre-HIV
chr4-26867740-26868479	0.873258816114977	-8.87573625792998	0	0.012	1	CD8_TTM	CD8 TTM	Post-ART_1y vs Pre-HIV
chr3-50345423-50346080	0.873261226121338	0.240154330951409	0.111	0.106	1	CD8_TTM	CD8 TTM	Post-ART_1y vs Pre-HIV
chr17-34579156-34580660	0.873301101909123	-8.81985911845215	0	0.012	1	CD8_TTM	CD8 TTM	Post-ART_1y vs Pre-HIV
chr1-39195760-39196034	0.873321299448729	-8.70381241004578	0	0.012	1	CD8_TTM	CD8 TTM	Post-ART_1y vs Pre-HIV
chr3-125763168-125763461	0.873325064288876	2.70509429215951	0.056	0.008	1	CD8_TTM	CD8 TTM	Post-ART_1y vs Pre-HIV
chr6-160014083-160015038	0.87337143885483	0.548620078859642	0.056	0.041	1	CD8_TTM	CD8 TTM	Post-ART_1y vs Pre-HIV
chr7-131513196-131513868	0.873380953716994	-0.122285781056794	0.056	0.061	1	CD8_TTM	CD8 TTM	Post-ART_1y vs Pre-HIV
chr1-147544790-147545466	0.873423245984611	-0.0673177237985909	0.111	0.134	1	CD8_TTM	CD8 TTM	Post-ART_1y vs Pre-HIV
chr17-57739829-57740215	0.873432449753189	-9.19691750384128	0	0.012	1	CD8_TTM	CD8 TTM	Post-ART_1y vs Pre-HIV
chr22-38228507-38229335	0.87345221428947	-8.72158715398381	0	0.012	1	CD8_TTM	CD8 TTM	Post-ART_1y vs Pre-HIV
chr7-99912807-99913459	0.873455689715509	1.15008107061643	0.056	0.024	1	CD8_TTM	CD8 TTM	Post-ART_1y vs Pre-HIV
chr1-151326570-151328321	0.873457203805327	-0.352328497722542	0.278	0.317	1	CD8_TTM	CD8 TTM	Post-ART_1y vs Pre-HIV
chr4-142126748-142127213	0.873459795004233	-8.8509224036813	0	0.012	1	CD8_TTM	CD8 TTM	Post-ART_1y vs Pre-HIV
chr3-5025992-5027200	0.873479705263996	-0.388857689540434	0.111	0.126	1	CD8_TTM	CD8 TTM	Post-ART_1y vs Pre-HIV
chr1-198241993-198242700	0.873482739496838	-8.94746453014168	0	0.012	1	CD8_TTM	CD8 TTM	Post-ART_1y vs Pre-HIV
chr12-121227083-121227568	0.873501781012267	-9.02783267112187	0	0.012	1	CD8_TTM	CD8 TTM	Post-ART_1y vs Pre-HIV
chr10-29532733-29533138	0.873502896661618	-9.38133377432505	0	0.012	1	CD8_TTM	CD8 TTM	Post-ART_1y vs Pre-HIV
chr14-103606786-103608146	0.873521095120172	-0.038535212989637	0.056	0.053	1	CD8_TTM	CD8 TTM	Post-ART_1y vs Pre-HIV
chr3-40798186-40799067	0.873524341963282	3.21261231431755	0.056	0.008	1	CD8_TTM	CD8 TTM	Post-ART_1y vs Pre-HIV
chr2-152054374-152055219	0.873526841321371	2.7577573620641	0.056	0.008	1	CD8_TTM	CD8 TTM	Post-ART_1y vs Pre-HIV
chr1-202188770-202189240	0.873528954487598	0.113665147637416	0.056	0.057	1	CD8_TTM	CD8 TTM	Post-ART_1y vs Pre-HIV
chr7-4738271-4739304	0.873529213594395	2.78697806097526	0.056	0.008	1	CD8_TTM	CD8 TTM	Post-ART_1y vs Pre-HIV
chr12-124537971-124539180	0.87355181697989	-8.7390771327704	0	0.012	1	CD8_TTM	CD8 TTM	Post-ART_1y vs Pre-HIV
chr7-37198589-37199183	0.873584665864235	0.35714398209424	0.056	0.041	1	CD8_TTM	CD8 TTM	Post-ART_1y vs Pre-HIV
chr14-20367161-20367751	0.873595763132468	-9.23127677509247	0	0.012	1	CD8_TTM	CD8 TTM	Post-ART_1y vs Pre-HIV
chr15-74631062-74631302	0.873600396282592	-9.07596281231846	0	0.012	1	CD8_TTM	CD8 TTM	Post-ART_1y vs Pre-HIV
chr5-157599555-157599888	0.873633620932214	-8.93749581710327	0	0.012	1	CD8_TTM	CD8 TTM	Post-ART_1y vs Pre-HIV
chr17-62652023-62654116	0.873641255381499	-0.388285616834388	0.056	0.069	1	CD8_TTM	CD8 TTM	Post-ART_1y vs Pre-HIV
chr4-9894787-9895528	0.873646137557633	-9.07115693194653	0	0.012	1	CD8_TTM	CD8 TTM	Post-ART_1y vs Pre-HIV
chr2-160109383-160110280	0.873655183184534	-8.79189993676908	0	0.012	1	CD8_TTM	CD8 TTM	Post-ART_1y vs Pre-HIV
chr15-58980385-58980648	0.873661220209263	-8.8125346408317	0	0.012	1	CD8_TTM	CD8 TTM	Post-ART_1y vs Pre-HIV
chr3-171980259-171981175	0.873682986062785	1.2570029259621	0.111	0.045	1	CD8_TTM	CD8 TTM	Post-ART_1y vs Pre-HIV
chr16-4526738-4527215	0.87369712813227	-8.69640714558764	0	0.012	1	CD8_TTM	CD8 TTM	Post-ART_1y vs Pre-HIV
chr1-94805664-94806167	0.873706724865471	-8.51809780325519	0	0.012	1	CD8_TTM	CD8 TTM	Post-ART_1y vs Pre-HIV
chr19-5602437-5602879	0.873709338289731	2.2668247724589	0.056	0.012	1	CD8_TTM	CD8 TTM	Post-ART_1y vs Pre-HIV
chr2-98458135-98458495	0.873712225845622	0.422497571976488	0.056	0.049	1	CD8_TTM	CD8 TTM	Post-ART_1y vs Pre-HIV
chr10-102751998-102752621	0.873712540529328	3.01807125092774	0.056	0.008	1	CD8_TTM	CD8 TTM	Post-ART_1y vs Pre-HIV
chr17-57045445-57047169	0.873715668827288	0.221272962254053	0.056	0.061	1	CD8_TTM	CD8 TTM	Post-ART_1y vs Pre-HIV
chr8-121375321-121376098	0.873717950153098	-8.97308690577754	0	0.012	1	CD8_TTM	CD8 TTM	Post-ART_1y vs Pre-HIV
chr12-11648657-11650446	0.873745094465257	-0.0753911336388087	0.222	0.228	1	CD8_TTM	CD8 TTM	Post-ART_1y vs Pre-HIV
chr11-129327487-129328083	0.873747272477738	2.87720759196522	0.056	0.008	1	CD8_TTM	CD8 TTM	Post-ART_1y vs Pre-HIV
chr14-42929628-42930468	0.873762030889312	-8.76766584178716	0	0.012	1	CD8_TTM	CD8 TTM	Post-ART_1y vs Pre-HIV
chr5-54717298-54718534	0.8737620311627	-8.76102485213831	0	0.012	1	CD8_TTM	CD8 TTM	Post-ART_1y vs Pre-HIV
chr16-53804021-53804775	0.873762248524783	2.36383609477741	0.056	0.012	1	CD8_TTM	CD8 TTM	Post-ART_1y vs Pre-HIV
chr3-136882473-136882897	0.873771887991265	-8.8421404194336	0	0.012	1	CD8_TTM	CD8 TTM	Post-ART_1y vs Pre-HIV
chr4-74078705-74079419	0.873781611508563	2.63272364908997	0.056	0.008	1	CD8_TTM	CD8 TTM	Post-ART_1y vs Pre-HIV
chr8-38827702-38828045	0.873802904635772	2.64227500473276	0.056	0.008	1	CD8_TTM	CD8 TTM	Post-ART_1y vs Pre-HIV
chr5-39547288-39547885	0.873836411521097	-8.8903437135043	0	0.012	1	CD8_TTM	CD8 TTM	Post-ART_1y vs Pre-HIV
chr3-108293619-108294382	0.873859739936922	-8.70932588031654	0	0.012	1	CD8_TTM	CD8 TTM	Post-ART_1y vs Pre-HIV
chr10-86999731-87000831	0.873902633202284	-8.78639311570119	0	0.012	1	CD8_TTM	CD8 TTM	Post-ART_1y vs Pre-HIV
chr15-85008686-85009162	0.873935028307647	-8.98007558790621	0	0.012	1	CD8_TTM	CD8 TTM	Post-ART_1y vs Pre-HIV
chrX-1026129-1027435	0.873947315154326	-8.91861771458291	0	0.012	1	CD8_TTM	CD8 TTM	Post-ART_1y vs Pre-HIV
chr7-101237662-101238129	0.873947317554761	-8.89772447102789	0	0.012	1	CD8_TTM	CD8 TTM	Post-ART_1y vs Pre-HIV
chr16-10870033-10870487	0.873958833156339	-8.56619399101636	0	0.012	1	CD8_TTM	CD8 TTM	Post-ART_1y vs Pre-HIV
chr1-214399143-214399634	0.873972507395103	-9.42420165248668	0	0.012	1	CD8_TTM	CD8 TTM	Post-ART_1y vs Pre-HIV
chr3-143122687-143122925	0.873991390553909	-8.79566943176085	0	0.012	1	CD8_TTM	CD8 TTM	Post-ART_1y vs Pre-HIV
chr19-18416435-18418316	0.873991904443385	0.0373272364225332	0.222	0.252	1	CD8_TTM	CD8 TTM	Post-ART_1y vs Pre-HIV
chr16-67149920-67151297	0.873994234788677	-0.119383417463943	0.056	0.065	1	CD8_TTM	CD8 TTM	Post-ART_1y vs Pre-HIV
chr19-57664158-57664887	0.873997994897358	-9.0219682285991	0	0.012	1	CD8_TTM	CD8 TTM	Post-ART_1y vs Pre-HIV
chr7-151825521-151826566	0.874005950063175	-8.79695421593639	0	0.012	1	CD8_TTM	CD8 TTM	Post-ART_1y vs Pre-HIV
chr7-133481724-133481930	0.874029801132715	2.62471624549446	0.056	0.008	1	CD8_TTM	CD8 TTM	Post-ART_1y vs Pre-HIV
chr20-49993093-49993784	0.87403293242065	-8.62854487284815	0	0.012	1	CD8_TTM	CD8 TTM	Post-ART_1y vs Pre-HIV
chr14-22387213-22387765	0.874080167801124	-8.54029281440375	0	0.012	1	CD8_TTM	CD8 TTM	Post-ART_1y vs Pre-HIV
chr2-28406508-28407452	0.874113352137559	1.42474506200218	0.222	0.102	1	CD8_TTM	CD8 TTM	Post-ART_1y vs Pre-HIV
chr11-2778125-2779384	0.874128544450238	-8.7411352229887	0	0.012	1	CD8_TTM	CD8 TTM	Post-ART_1y vs Pre-HIV
chr4-176052641-176053190	0.874156580892041	-8.91565206397234	0	0.012	1	CD8_TTM	CD8 TTM	Post-ART_1y vs Pre-HIV
chr10-113999526-114000358	0.87417235765557	-8.97326092160238	0	0.012	1	CD8_TTM	CD8 TTM	Post-ART_1y vs Pre-HIV
chr21-26844654-26845739	0.874193080711406	0.316802315715468	0.056	0.041	1	CD8_TTM	CD8 TTM	Post-ART_1y vs Pre-HIV
chr19-54749924-54750602	0.874208293327346	-8.98588041386734	0	0.012	1	CD8_TTM	CD8 TTM	Post-ART_1y vs Pre-HIV
chr6-32483963-32484783	0.874221242325086	-8.9725465170144	0	0.012	1	CD8_TTM	CD8 TTM	Post-ART_1y vs Pre-HIV
chr5-176629775-176630753	0.874221810950667	-0.541515723032293	0.056	0.069	1	CD8_TTM	CD8 TTM	Post-ART_1y vs Pre-HIV
chr12-132433492-132434356	0.874230196462901	-8.86325001075003	0	0.012	1	CD8_TTM	CD8 TTM	Post-ART_1y vs Pre-HIV
chr1-42690529-42691386	0.874237235984704	-8.85282534902824	0	0.012	1	CD8_TTM	CD8 TTM	Post-ART_1y vs Pre-HIV
chr6-125956132-125957499	0.874244451381999	0.536947142791512	0.444	0.317	1	CD8_TTM	CD8 TTM	Post-ART_1y vs Pre-HIV
chr12-100573043-100574504	0.874254341391412	0.232193930823194	0.111	0.102	1	CD8_TTM	CD8 TTM	Post-ART_1y vs Pre-HIV
chrX-131818258-131818597	0.87426752783864	-8.97309425430634	0	0.012	1	CD8_TTM	CD8 TTM	Post-ART_1y vs Pre-HIV
chr14-31937657-31938149	0.874269591526959	-8.90044471438258	0	0.012	1	CD8_TTM	CD8 TTM	Post-ART_1y vs Pre-HIV
chr8-23528189-23530123	0.874291388807203	-0.138526885374042	0.278	0.301	1	CD8_TTM	CD8 TTM	Post-ART_1y vs Pre-HIV
chr13-94312347-94313311	0.874298702707972	-8.8493891597028	0	0.012	1	CD8_TTM	CD8 TTM	Post-ART_1y vs Pre-HIV
chr5-32176239-32176637	0.874298704707787	-8.81269374730382	0	0.012	1	CD8_TTM	CD8 TTM	Post-ART_1y vs Pre-HIV
chr2-144413821-144414956	0.874303356088886	0.489992121520481	0.056	0.053	1	CD8_TTM	CD8 TTM	Post-ART_1y vs Pre-HIV
chr1-28064113-28064483	0.8743040635451	-9.03468157008146	0	0.012	1	CD8_TTM	CD8 TTM	Post-ART_1y vs Pre-HIV
chr2-152088515-152090239	0.874304846131852	-8.80554509788963	0	0.012	1	CD8_TTM	CD8 TTM	Post-ART_1y vs Pre-HIV
chr3-69983732-69984215	0.874367741935534	-9.24273409330408	0	0.012	1	CD8_TTM	CD8 TTM	Post-ART_1y vs Pre-HIV
chr2-201357198-201357608	0.874391986781587	-9.15917214729041	0	0.012	1	CD8_TTM	CD8 TTM	Post-ART_1y vs Pre-HIV
chr14-52279170-52279741	0.874394240737091	-9.14093434248735	0	0.012	1	CD8_TTM	CD8 TTM	Post-ART_1y vs Pre-HIV
chr16-80610523-80611023	0.874396223048938	2.70826964499614	0.056	0.008	1	CD8_TTM	CD8 TTM	Post-ART_1y vs Pre-HIV
chr12-126874302-126874730	0.874404579937339	-9.1062212986053	0	0.012	1	CD8_TTM	CD8 TTM	Post-ART_1y vs Pre-HIV
chr6-156719314-156721190	0.874431224859552	0.427510936490699	0.167	0.102	1	CD8_TTM	CD8 TTM	Post-ART_1y vs Pre-HIV
chr2-27737586-27737986	0.874435323412165	-9.24129757104629	0	0.012	1	CD8_TTM	CD8 TTM	Post-ART_1y vs Pre-HIV
chr1-234477828-234479391	0.874446881434342	0.0566225658013244	0.222	0.244	1	CD8_TTM	CD8 TTM	Post-ART_1y vs Pre-HIV
chr2-87825595-87826070	0.874473451888143	2.66637475859278	0.056	0.008	1	CD8_TTM	CD8 TTM	Post-ART_1y vs Pre-HIV
chr4-80173044-80173770	0.874485724704697	1.07757207030406	0.056	0.028	1	CD8_TTM	CD8 TTM	Post-ART_1y vs Pre-HIV
chr20-24065726-24066468	0.874508436660188	3.30596780182663	0.056	0.004	1	CD8_TTM	CD8 TTM	Post-ART_1y vs Pre-HIV
chr1-27416231-27416854	0.874508607492265	2.46590787519766	0.056	0.012	1	CD8_TTM	CD8 TTM	Post-ART_1y vs Pre-HIV
chr19-39187018-39187726	0.874509331197391	3.72343274436777	0.056	0.004	1	CD8_TTM	CD8 TTM	Post-ART_1y vs Pre-HIV
chr1-32112800-32113202	0.874519524874223	1.39059584962202	0.056	0.024	1	CD8_TTM	CD8 TTM	Post-ART_1y vs Pre-HIV
chr2-38653251-38654847	0.87454589321543	1.48563194753693	0.167	0.061	1	CD8_TTM	CD8 TTM	Post-ART_1y vs Pre-HIV
chr1-88660683-88660999	0.874546491129996	-9.25155958531645	0	0.012	1	CD8_TTM	CD8 TTM	Post-ART_1y vs Pre-HIV
chrX-17027411-17027815	0.874581110704416	-9.3998702124755	0	0.012	1	CD8_TTM	CD8 TTM	Post-ART_1y vs Pre-HIV
chr19-55809108-55809796	0.874593382599032	-8.93783222985054	0	0.012	1	CD8_TTM	CD8 TTM	Post-ART_1y vs Pre-HIV
chr6-156987960-156988849	0.874597272858126	-8.82506503204822	0	0.012	1	CD8_TTM	CD8 TTM	Post-ART_1y vs Pre-HIV
chr13-46197271-46197914	0.874609619496745	-8.90628108108925	0	0.012	1	CD8_TTM	CD8 TTM	Post-ART_1y vs Pre-HIV
chr17-74638787-74639002	0.874636412641419	-8.9129479765317	0	0.012	1	CD8_TTM	CD8 TTM	Post-ART_1y vs Pre-HIV
chr1-211577463-211579848	0.874642660263432	-0.282108799856138	0.444	0.528	1	CD8_TTM	CD8 TTM	Post-ART_1y vs Pre-HIV
chr6-28442737-28443766	0.874646153944111	0.62399200939033	0.111	0.061	1	CD8_TTM	CD8 TTM	Post-ART_1y vs Pre-HIV
chr19-45562513-45563224	0.874653430898704	-8.78049399836297	0	0.012	1	CD8_TTM	CD8 TTM	Post-ART_1y vs Pre-HIV
chr15-84814875-84815330	0.874659678277677	-9.10461928998548	0	0.012	1	CD8_TTM	CD8 TTM	Post-ART_1y vs Pre-HIV
chr14-61670352-61671695	0.874664350470777	0.259038278981487	0.111	0.089	1	CD8_TTM	CD8 TTM	Post-ART_1y vs Pre-HIV
chr8-40009043-40009823	0.87471684183849	-8.69553818153305	0	0.012	1	CD8_TTM	CD8 TTM	Post-ART_1y vs Pre-HIV
chr1-203268750-203269358	0.874741381111721	0.87926448283839	0.167	0.102	1	CD8_TTM	CD8 TTM	Post-ART_1y vs Pre-HIV
chrX-15348714-15349518	0.874781323154795	-8.9392746058246	0	0.012	1	CD8_TTM	CD8 TTM	Post-ART_1y vs Pre-HIV
chr19-45809575-45810060	0.874781323956067	-8.90544319782304	0	0.012	1	CD8_TTM	CD8 TTM	Post-ART_1y vs Pre-HIV
chr17-82456994-82459466	0.8747830812121	0.11088880380773	0.611	0.451	1	CD8_TTM	CD8 TTM	Post-ART_1y vs Pre-HIV
chr19-52526701-52528312	0.874788524027062	0.205432638799193	0.389	0.346	1	CD8_TTM	CD8 TTM	Post-ART_1y vs Pre-HIV
chr9-82246868-82247754	0.874793480536253	-8.86770255103542	0	0.012	1	CD8_TTM	CD8 TTM	Post-ART_1y vs Pre-HIV
chr1-28774726-28775792	0.874818495723976	0.445366989867369	0.167	0.11	1	CD8_TTM	CD8 TTM	Post-ART_1y vs Pre-HIV
chr18-79068247-79069848	0.874841045756956	0.416115090822064	0.722	0.553	1	CD8_TTM	CD8 TTM	Post-ART_1y vs Pre-HIV
chr19-7491842-7493007	0.874843057168496	-0.189644078428839	0.111	0.11	1	CD8_TTM	CD8 TTM	Post-ART_1y vs Pre-HIV
chr5-134099943-134100808	0.874852644981708	1.03627116034706	0.222	0.122	1	CD8_TTM	CD8 TTM	Post-ART_1y vs Pre-HIV
chr17-39568951-39569484	0.874853199116347	-8.96441923603402	0	0.012	1	CD8_TTM	CD8 TTM	Post-ART_1y vs Pre-HIV
chr5-141616438-141616667	0.874858586178796	-8.88597737434882	0	0.012	1	CD8_TTM	CD8 TTM	Post-ART_1y vs Pre-HIV
chr1-247409677-247410427	0.874866792508247	-0.241321052801476	0.056	0.069	1	CD8_TTM	CD8 TTM	Post-ART_1y vs Pre-HIV
chr17-38871391-38871815	0.874871917207298	0.0793308941956807	0.056	0.053	1	CD8_TTM	CD8 TTM	Post-ART_1y vs Pre-HIV
chr18-58847269-58847964	0.874879141104583	-9.03607490223404	0	0.012	1	CD8_TTM	CD8 TTM	Post-ART_1y vs Pre-HIV
chr6-6931028-6931720	0.874879726490487	-9.12054716681785	0	0.012	1	CD8_TTM	CD8 TTM	Post-ART_1y vs Pre-HIV
chr7-47725028-47725747	0.874880364873147	-8.88044917651376	0	0.012	1	CD8_TTM	CD8 TTM	Post-ART_1y vs Pre-HIV
chr3-69499889-69501045	0.874902843651236	-8.50443926883071	0	0.012	1	CD8_TTM	CD8 TTM	Post-ART_1y vs Pre-HIV
chr14-20791260-20791536	0.874909369733483	-9.11610677085014	0	0.012	1	CD8_TTM	CD8 TTM	Post-ART_1y vs Pre-HIV
chr8-57343031-57343689	0.874909615167463	2.41262577395224	0.056	0.012	1	CD8_TTM	CD8 TTM	Post-ART_1y vs Pre-HIV
chr16-85010498-85012114	0.874932485669688	0.511432575781391	0.333	0.276	1	CD8_TTM	CD8 TTM	Post-ART_1y vs Pre-HIV
chrX-130339141-130340444	0.874934808257434	-0.096616805628285	0.056	0.085	1	CD8_TTM	CD8 TTM	Post-ART_1y vs Pre-HIV
chr8-19200469-19201428	0.874940176793458	-8.74273507585785	0	0.012	1	CD8_TTM	CD8 TTM	Post-ART_1y vs Pre-HIV
chr6-154167102-154167481	0.874953889039931	2.7118468625566	0.056	0.008	1	CD8_TTM	CD8 TTM	Post-ART_1y vs Pre-HIV
chr4-6197921-6201191	0.874976874982038	0.0226346206511054	0.222	0.268	1	CD8_TTM	CD8 TTM	Post-ART_1y vs Pre-HIV
chr1-244246166-244246845	0.874982987902002	-9.13182150389732	0	0.012	1	CD8_TTM	CD8 TTM	Post-ART_1y vs Pre-HIV
chr4-2797597-2799188	0.874999754358512	-0.911393356689337	0.056	0.126	1	CD8_TTM	CD8 TTM	Post-ART_1y vs Pre-HIV
chr2-197241644-197241880	0.875000400780365	-8.98139847138508	0	0.012	1	CD8_TTM	CD8 TTM	Post-ART_1y vs Pre-HIV
chr1-168410340-168411025	0.875023428123054	-0.0771627999340971	0.056	0.057	1	CD8_TTM	CD8 TTM	Post-ART_1y vs Pre-HIV
chr17-78772481-78773039	0.875053331378553	1.46372941254332	0.111	0.045	1	CD8_TTM	CD8 TTM	Post-ART_1y vs Pre-HIV
chr1-205492929-205493764	0.875081869557318	-8.74601717775124	0	0.012	1	CD8_TTM	CD8 TTM	Post-ART_1y vs Pre-HIV
chr7-24653353-24654016	0.875093543432653	-8.95664817437716	0	0.012	1	CD8_TTM	CD8 TTM	Post-ART_1y vs Pre-HIV
chr15-75683448-75684112	0.875109069737357	0.814932188781167	0.056	0.041	1	CD8_TTM	CD8 TTM	Post-ART_1y vs Pre-HIV
chr5-14586858-14587535	0.875127187788449	0.52700307358875	0.056	0.045	1	CD8_TTM	CD8 TTM	Post-ART_1y vs Pre-HIV
chr2-106192598-106194836	0.875149247105306	0.238736409551976	0.5	0.415	1	CD8_TTM	CD8 TTM	Post-ART_1y vs Pre-HIV
chr17-46108793-46109088	0.875155347683367	-9.15777432273323	0	0.012	1	CD8_TTM	CD8 TTM	Post-ART_1y vs Pre-HIV
chr20-32509320-32510507	0.875230199237065	-0.183214650032532	0.056	0.061	1	CD8_TTM	CD8 TTM	Post-ART_1y vs Pre-HIV
chr22-40645885-40646749	0.8752377602718	0.130652030038983	0.056	0.061	1	CD8_TTM	CD8 TTM	Post-ART_1y vs Pre-HIV
chr5-66829873-66830105	0.875256423647782	-9.32286513153324	0	0.012	1	CD8_TTM	CD8 TTM	Post-ART_1y vs Pre-HIV
chr11-69449304-69450065	0.87525825897117	-8.91368053551815	0	0.012	1	CD8_TTM	CD8 TTM	Post-ART_1y vs Pre-HIV
chr20-48715892-48716579	0.875283511442048	0.923150128828901	0.056	0.033	1	CD8_TTM	CD8 TTM	Post-ART_1y vs Pre-HIV
chr10-92697896-92698336	0.875292004398615	-8.91159548084955	0	0.012	1	CD8_TTM	CD8 TTM	Post-ART_1y vs Pre-HIV
chr6-38483206-38484000	0.875294180369725	-8.57209660021663	0	0.012	1	CD8_TTM	CD8 TTM	Post-ART_1y vs Pre-HIV
chr3-172750044-172751505	0.875313040080389	-0.122381028868645	0.278	0.358	1	CD8_TTM	CD8 TTM	Post-ART_1y vs Pre-HIV
chr11-72624324-72625277	0.875313821364366	-8.51194353654336	0	0.012	1	CD8_TTM	CD8 TTM	Post-ART_1y vs Pre-HIV
chr1-25904970-25907293	0.875320025456114	0.381381951326948	0.444	0.341	1	CD8_TTM	CD8 TTM	Post-ART_1y vs Pre-HIV
chr21-38984705-38986038	0.875320647594993	-8.64103462340957	0	0.012	1	CD8_TTM	CD8 TTM	Post-ART_1y vs Pre-HIV
chr1-243642544-243643253	0.875345532361081	2.75817250014949	0.056	0.008	1	CD8_TTM	CD8 TTM	Post-ART_1y vs Pre-HIV
chr3-53235910-53236709	0.875348056887046	-8.65941033193319	0	0.012	1	CD8_TTM	CD8 TTM	Post-ART_1y vs Pre-HIV
chr16-67871544-67873685	0.875413679414798	0.460879716068399	0.333	0.268	1	CD8_TTM	CD8 TTM	Post-ART_1y vs Pre-HIV
chr1-202192501-202193151	0.875415424135125	-0.0259780978368149	0.056	0.061	1	CD8_TTM	CD8 TTM	Post-ART_1y vs Pre-HIV
chr10-73643865-73644480	0.875449106791289	0.864743452294952	0.056	0.041	1	CD8_TTM	CD8 TTM	Post-ART_1y vs Pre-HIV
chr1-925510-925791	0.875454828325933	-8.82675585493918	0	0.012	1	CD8_TTM	CD8 TTM	Post-ART_1y vs Pre-HIV
chr4-174213819-174214596	0.875460211099862	-8.88439946878315	0	0.012	1	CD8_TTM	CD8 TTM	Post-ART_1y vs Pre-HIV
chr7-35651904-35652525	0.875461219263822	1.14274974018848	0.056	0.024	1	CD8_TTM	CD8 TTM	Post-ART_1y vs Pre-HIV
chr7-38337925-38338169	0.875483718921754	-9.01591432410227	0	0.012	1	CD8_TTM	CD8 TTM	Post-ART_1y vs Pre-HIV
chr1-30754651-30755099	0.87548446146702	0.279665526471027	0.056	0.061	1	CD8_TTM	CD8 TTM	Post-ART_1y vs Pre-HIV
chr19-40613063-40614511	0.875504088986851	0.0774533842928316	0.222	0.256	1	CD8_TTM	CD8 TTM	Post-ART_1y vs Pre-HIV
chr14-73176685-73177047	0.875523044329911	2.68533689794161	0.056	0.008	1	CD8_TTM	CD8 TTM	Post-ART_1y vs Pre-HIV
chr7-135966498-135966925	0.87552843479493	-9.13103634401215	0	0.012	1	CD8_TTM	CD8 TTM	Post-ART_1y vs Pre-HIV
chr8-2121458-2121980	0.875528444345264	-8.95797800682913	0	0.012	1	CD8_TTM	CD8 TTM	Post-ART_1y vs Pre-HIV
chr7-100396199-100397790	0.875542681762928	-0.361361583419952	0.056	0.098	1	CD8_TTM	CD8 TTM	Post-ART_1y vs Pre-HIV
chr2-28713572-28714242	0.875549570528118	-8.69229402619223	0	0.012	1	CD8_TTM	CD8 TTM	Post-ART_1y vs Pre-HIV
chr10-72509696-72510432	0.875569436187191	-8.71893527870427	0	0.012	1	CD8_TTM	CD8 TTM	Post-ART_1y vs Pre-HIV
chr7-139885332-139886717	0.875579835962479	0.801241064308023	0.056	0.037	1	CD8_TTM	CD8 TTM	Post-ART_1y vs Pre-HIV
chr5-10701499-10701765	0.875590778818889	-8.81629269258948	0	0.012	1	CD8_TTM	CD8 TTM	Post-ART_1y vs Pre-HIV
chr10-333141-334282	0.875620753638922	0.51192784873066	0.111	0.085	1	CD8_TTM	CD8 TTM	Post-ART_1y vs Pre-HIV
chr9-5626742-5627575	0.875628760160757	-1.40712544861955	0.056	0.146	1	CD8_TTM	CD8 TTM	Post-ART_1y vs Pre-HIV
chr1-165671127-165672136	0.875634348483185	-8.63803318312721	0	0.012	1	CD8_TTM	CD8 TTM	Post-ART_1y vs Pre-HIV
chr16-78749473-78750348	0.875638046366623	0.564575417833319	0.056	0.033	1	CD8_TTM	CD8 TTM	Post-ART_1y vs Pre-HIV
chr6-151389450-151392260	0.875661709160433	0.231105326170551	0.611	0.565	1	CD8_TTM	CD8 TTM	Post-ART_1y vs Pre-HIV
chr19-2155741-2156345	0.875688217903276	-0.55903255156402	0.056	0.081	1	CD8_TTM	CD8 TTM	Post-ART_1y vs Pre-HIV
chr15-60359495-60359997	0.875705300605305	-8.53719881269232	0	0.012	1	CD8_TTM	CD8 TTM	Post-ART_1y vs Pre-HIV
chr19-39444698-39446112	0.875714898383939	-0.111874486453964	0.333	0.305	1	CD8_TTM	CD8 TTM	Post-ART_1y vs Pre-HIV
chr11-10295167-10295739	0.87571684368116	-8.5068650219508	0	0.012	1	CD8_TTM	CD8 TTM	Post-ART_1y vs Pre-HIV
chr2-12554518-12555672	0.87572134832467	-8.88686427684516	0	0.012	1	CD8_TTM	CD8 TTM	Post-ART_1y vs Pre-HIV
chr6-52049181-52049782	0.875729943719313	-9.07897517817396	0	0.012	1	CD8_TTM	CD8 TTM	Post-ART_1y vs Pre-HIV
chr1-160878826-160879544	0.875731994461982	-8.75408311719641	0	0.012	1	CD8_TTM	CD8 TTM	Post-ART_1y vs Pre-HIV
chr2-43548408-43548671	0.875754364362673	2.74588204698484	0.056	0.008	1	CD8_TTM	CD8 TTM	Post-ART_1y vs Pre-HIV
chr8-98044692-98046402	0.87578588886036	-0.386529402147418	0.222	0.321	1	CD8_TTM	CD8 TTM	Post-ART_1y vs Pre-HIV
chr14-76875844-76876333	0.87585608676267	-8.40151725635916	0	0.012	1	CD8_TTM	CD8 TTM	Post-ART_1y vs Pre-HIV
chr19-40765345-40766087	0.875870444663617	-8.65387921303483	0	0.012	1	CD8_TTM	CD8 TTM	Post-ART_1y vs Pre-HIV
chr19-36170223-36171040	0.875876089014577	-0.339894444238831	0.056	0.065	1	CD8_TTM	CD8 TTM	Post-ART_1y vs Pre-HIV
chr1-205348386-205348895	0.875884742685941	-9.04460095850156	0	0.012	1	CD8_TTM	CD8 TTM	Post-ART_1y vs Pre-HIV
chr11-66077896-66078226	0.875891354759604	-9.14400873760341	0	0.012	1	CD8_TTM	CD8 TTM	Post-ART_1y vs Pre-HIV
chr19-49781006-49781898	0.87589136940152	-8.73141036868293	0	0.012	1	CD8_TTM	CD8 TTM	Post-ART_1y vs Pre-HIV
chr10-13115676-13116983	0.875931579418907	0.410844767504611	0.056	0.045	1	CD8_TTM	CD8 TTM	Post-ART_1y vs Pre-HIV
chr2-84817143-84817599	0.875941745683687	-9.1410699472363	0	0.012	1	CD8_TTM	CD8 TTM	Post-ART_1y vs Pre-HIV
chr1-110396193-110396621	0.875941795132051	-9.27154882521304	0	0.012	1	CD8_TTM	CD8 TTM	Post-ART_1y vs Pre-HIV
chr13-45951812-45952019	0.875943527514864	2.66356183591452	0.056	0.008	1	CD8_TTM	CD8 TTM	Post-ART_1y vs Pre-HIV
chr22-50015081-50015384	0.875948818660559	-8.7794603210302	0	0.012	1	CD8_TTM	CD8 TTM	Post-ART_1y vs Pre-HIV
chr5-170330537-170332013	0.875961417646878	-0.0454036295400506	0.222	0.236	1	CD8_TTM	CD8 TTM	Post-ART_1y vs Pre-HIV
chr2-429235-430983	0.875987552464173	-0.486178045424843	0.056	0.081	1	CD8_TTM	CD8 TTM	Post-ART_1y vs Pre-HIV
chr17-35525294-35525558	0.875997176630632	-8.99139835169878	0	0.012	1	CD8_TTM	CD8 TTM	Post-ART_1y vs Pre-HIV
chr6-43667893-43668652	0.875997204127537	-8.37826722724788	0	0.012	1	CD8_TTM	CD8 TTM	Post-ART_1y vs Pre-HIV
chr2-134450295-134451205	0.876005335008559	1.44936719618715	0.056	0.024	1	CD8_TTM	CD8 TTM	Post-ART_1y vs Pre-HIV
chr8-29701087-29701740	0.876011244349837	2.77489309082605	0.056	0.008	1	CD8_TTM	CD8 TTM	Post-ART_1y vs Pre-HIV
chr2-38727492-38728038	0.876030514788245	-8.89408628204467	0	0.012	1	CD8_TTM	CD8 TTM	Post-ART_1y vs Pre-HIV
chr19-17797345-17797819	0.876033727301686	-8.97827932856697	0	0.012	1	CD8_TTM	CD8 TTM	Post-ART_1y vs Pre-HIV
chr2-151051385-151051966	0.876054708054363	-8.9051002487448	0	0.012	1	CD8_TTM	CD8 TTM	Post-ART_1y vs Pre-HIV
chr7-82572119-82572578	0.87608113086454	-8.90639350837071	0	0.012	1	CD8_TTM	CD8 TTM	Post-ART_1y vs Pre-HIV
chr1-156148090-156148710	0.876099034277595	0.141714361184097	0.056	0.049	1	CD8_TTM	CD8 TTM	Post-ART_1y vs Pre-HIV
chr10-17029365-17030125	0.87613010157121	1.41603016823746	0.222	0.102	1	CD8_TTM	CD8 TTM	Post-ART_1y vs Pre-HIV
chr10-132457625-132457867	0.876141414575288	-8.82575354920358	0	0.012	1	CD8_TTM	CD8 TTM	Post-ART_1y vs Pre-HIV
chr9-401227-401654	0.876180640233514	2.65168348854457	0.056	0.008	1	CD8_TTM	CD8 TTM	Post-ART_1y vs Pre-HIV
chr1-41416679-41417436	0.876216021264131	0.990643716140732	0.056	0.028	1	CD8_TTM	CD8 TTM	Post-ART_1y vs Pre-HIV
chr22-29882483-29884033	0.876246561412249	0.773296304281505	0.333	0.228	1	CD8_TTM	CD8 TTM	Post-ART_1y vs Pre-HIV
chr4-55434902-55435554	0.876265083152728	-8.93004693626443	0	0.012	1	CD8_TTM	CD8 TTM	Post-ART_1y vs Pre-HIV
chr19-1239801-1240612	0.876274158025556	0.27805376535054	0.333	0.293	1	CD8_TTM	CD8 TTM	Post-ART_1y vs Pre-HIV
chr1-108747877-108748242	0.876311062169713	-8.65991634913552	0	0.012	1	CD8_TTM	CD8 TTM	Post-ART_1y vs Pre-HIV
chr7-148962553-148963943	0.876330964147055	0.373711335433532	0.111	0.102	1	CD8_TTM	CD8 TTM	Post-ART_1y vs Pre-HIV
chr6-90233256-90234462	0.876349254013426	0.14567035960547	0.056	0.053	1	CD8_TTM	CD8 TTM	Post-ART_1y vs Pre-HIV
chr4-138452611-138453267	0.876378798157263	-9.20459888212459	0	0.012	1	CD8_TTM	CD8 TTM	Post-ART_1y vs Pre-HIV
chr10-50463898-50464595	0.876387001820045	-8.86347773258	0	0.012	1	CD8_TTM	CD8 TTM	Post-ART_1y vs Pre-HIV
chr2-223944117-223945541	0.876390429604204	0.178616704356362	0.222	0.203	1	CD8_TTM	CD8 TTM	Post-ART_1y vs Pre-HIV
chr2-171587028-171588114	0.876427211373251	2.74250879421633	0.056	0.008	1	CD8_TTM	CD8 TTM	Post-ART_1y vs Pre-HIV
chr14-105859492-105860361	0.876432464221331	-0.103824637399306	0.056	0.057	1	CD8_TTM	CD8 TTM	Post-ART_1y vs Pre-HIV
chr22-30414013-30414813	0.876443265415178	-8.95897057959728	0	0.012	1	CD8_TTM	CD8 TTM	Post-ART_1y vs Pre-HIV
chr5-96146338-96147059	0.876445008402112	2.66575532505104	0.056	0.008	1	CD8_TTM	CD8 TTM	Post-ART_1y vs Pre-HIV
chr6-14148634-14149597	0.876454194595862	-8.7083810185037	0	0.012	1	CD8_TTM	CD8 TTM	Post-ART_1y vs Pre-HIV
chr10-4270044-4270542	0.876471221127561	-9.03352217171931	0	0.012	1	CD8_TTM	CD8 TTM	Post-ART_1y vs Pre-HIV
chr11-130414460-130414956	0.87647733853292	-9.26265419032984	0	0.012	1	CD8_TTM	CD8 TTM	Post-ART_1y vs Pre-HIV
chr8-8754003-8754712	0.876477369378143	-8.81417002681921	0	0.012	1	CD8_TTM	CD8 TTM	Post-ART_1y vs Pre-HIV
chr7-75534574-75535512	0.876519033000843	-8.38950429337783	0	0.012	1	CD8_TTM	CD8 TTM	Post-ART_1y vs Pre-HIV
chr14-74668862-74669157	0.876548554746216	-9.35054346186077	0	0.012	1	CD8_TTM	CD8 TTM	Post-ART_1y vs Pre-HIV
chr5-158775015-158775776	0.876548568851258	-8.97106345031197	0	0.012	1	CD8_TTM	CD8 TTM	Post-ART_1y vs Pre-HIV
chr9-34500358-34501017	0.8765602863353	1.18648576881333	0.111	0.049	1	CD8_TTM	CD8 TTM	Post-ART_1y vs Pre-HIV
chr8-79322785-79323321	0.876583054620253	2.37790225211044	0.056	0.012	1	CD8_TTM	CD8 TTM	Post-ART_1y vs Pre-HIV
chr10-89031876-89032786	0.87659671527169	-8.20132857706078	0	0.012	1	CD8_TTM	CD8 TTM	Post-ART_1y vs Pre-HIV
chr2-240779296-240779879	0.876597409462487	-9.27121184036004	0	0.012	1	CD8_TTM	CD8 TTM	Post-ART_1y vs Pre-HIV
chr2-23787964-23788520	0.876611213771114	-8.7943560863867	0	0.012	1	CD8_TTM	CD8 TTM	Post-ART_1y vs Pre-HIV
chr19-56112293-56112812	0.876611216495208	-8.74350478116568	0	0.012	1	CD8_TTM	CD8 TTM	Post-ART_1y vs Pre-HIV
chr16-57240883-57241162	0.876705489577941	-8.82477324851421	0	0.012	1	CD8_TTM	CD8 TTM	Post-ART_1y vs Pre-HIV
chr14-81485137-81485773	0.876706224164435	-8.58148174876591	0	0.012	1	CD8_TTM	CD8 TTM	Post-ART_1y vs Pre-HIV
chr19-41351020-41352085	0.876742137881804	0.432341973393665	0.444	0.341	1	CD8_TTM	CD8 TTM	Post-ART_1y vs Pre-HIV
chr15-50878901-50879372	0.876755663644634	-8.93130996884419	0	0.012	1	CD8_TTM	CD8 TTM	Post-ART_1y vs Pre-HIV
chr5-76401709-76405133	0.876768304847601	0.140287061758745	0.556	0.545	1	CD8_TTM	CD8 TTM	Post-ART_1y vs Pre-HIV
chr7-149071267-149072224	0.876782997768353	0.440066276715095	0.056	0.053	1	CD8_TTM	CD8 TTM	Post-ART_1y vs Pre-HIV
chr18-62131185-62131632	0.876785569160523	-8.68266722733321	0	0.012	1	CD8_TTM	CD8 TTM	Post-ART_1y vs Pre-HIV
chr2-222671213-222672029	0.87678967285108	-8.46786148111616	0	0.012	1	CD8_TTM	CD8 TTM	Post-ART_1y vs Pre-HIV
chr10-43204781-43205442	0.87685532367644	0.365352659067908	0.056	0.049	1	CD8_TTM	CD8 TTM	Post-ART_1y vs Pre-HIV
chr1-6198720-6200138	0.876868807228383	-0.370688692669974	0.222	0.285	1	CD8_TTM	CD8 TTM	Post-ART_1y vs Pre-HIV
chr16-85859226-85860026	0.876869608798015	-8.83203800354076	0	0.012	1	CD8_TTM	CD8 TTM	Post-ART_1y vs Pre-HIV
chr14-38196975-38197586	0.876875004520529	-9.03944686254589	0	0.012	1	CD8_TTM	CD8 TTM	Post-ART_1y vs Pre-HIV
chr1-97847839-97848809	0.87688002425932	-8.45153014902962	0	0.012	1	CD8_TTM	CD8 TTM	Post-ART_1y vs Pre-HIV
chr19-14017585-14018247	0.876881870673051	-8.82336606710736	0	0.012	1	CD8_TTM	CD8 TTM	Post-ART_1y vs Pre-HIV
chr16-67832876-67834302	0.876940070439114	0.337552372925095	0.222	0.191	1	CD8_TTM	CD8 TTM	Post-ART_1y vs Pre-HIV
chr2-196086617-196087256	0.876949162874788	-9.05362652404768	0	0.012	1	CD8_TTM	CD8 TTM	Post-ART_1y vs Pre-HIV
chr4-173272992-173273273	0.876980002411868	-9.46222616918505	0	0.012	1	CD8_TTM	CD8 TTM	Post-ART_1y vs Pre-HIV
chr20-62807952-62808562	0.876992153031194	-0.133047798496478	0.056	0.085	1	CD8_TTM	CD8 TTM	Post-ART_1y vs Pre-HIV
chr4-159017395-159018483	0.876996446543444	-8.8996120436629	0	0.012	1	CD8_TTM	CD8 TTM	Post-ART_1y vs Pre-HIV
chr13-44437724-44438264	0.87700827180007	0.177846322941662	0.056	0.053	1	CD8_TTM	CD8 TTM	Post-ART_1y vs Pre-HIV
chr6-14929264-14929685	0.877023101668779	-9.09569630560965	0	0.012	1	CD8_TTM	CD8 TTM	Post-ART_1y vs Pre-HIV
chr13-65293398-65294099	0.877024642708515	-9.17596121296679	0	0.012	1	CD8_TTM	CD8 TTM	Post-ART_1y vs Pre-HIV
chr7-139640341-139641078	0.8770395411676	2.62267830513624	0.056	0.008	1	CD8_TTM	CD8 TTM	Post-ART_1y vs Pre-HIV
chr4-40573886-40574234	0.877049181445195	-8.50380459996027	0	0.012	1	CD8_TTM	CD8 TTM	Post-ART_1y vs Pre-HIV
chr13-31962995-31963377	0.87706641660298	-9.22621783528869	0	0.012	1	CD8_TTM	CD8 TTM	Post-ART_1y vs Pre-HIV
chr3-195746993-195748903	0.877086770959522	-0.280740578250727	0.167	0.244	1	CD8_TTM	CD8 TTM	Post-ART_1y vs Pre-HIV
chr18-58715425-58716413	0.877096623015935	-8.68687179748011	0	0.012	1	CD8_TTM	CD8 TTM	Post-ART_1y vs Pre-HIV
chr16-23148316-23149921	0.877099531693951	4.97425027543574e-05	0.278	0.285	1	CD8_TTM	CD8 TTM	Post-ART_1y vs Pre-HIV
chr14-68181970-68182880	0.877104059130784	-8.95140973245301	0	0.012	1	CD8_TTM	CD8 TTM	Post-ART_1y vs Pre-HIV
chr10-14573091-14573419	0.87710723034472	-8.93065985430273	0	0.012	1	CD8_TTM	CD8 TTM	Post-ART_1y vs Pre-HIV
chr1-211382279-211383516	0.877126709622942	-0.157862607951548	0.111	0.154	1	CD8_TTM	CD8 TTM	Post-ART_1y vs Pre-HIV
chr11-14331334-14331878	0.877166555438703	-8.95888936638586	0	0.012	1	CD8_TTM	CD8 TTM	Post-ART_1y vs Pre-HIV
chr2-96407063-96408036	0.877173012644223	0.551977130935694	0.167	0.13	1	CD8_TTM	CD8 TTM	Post-ART_1y vs Pre-HIV
chr6-8079837-8080842	0.87718385131436	-8.38529008925924	0	0.012	1	CD8_TTM	CD8 TTM	Post-ART_1y vs Pre-HIV
chr19-48102929-48103404	0.877209777244705	2.41838346257441	0.056	0.012	1	CD8_TTM	CD8 TTM	Post-ART_1y vs Pre-HIV
chr4-1685416-1685642	0.877213311557319	-8.87613454375416	0	0.012	1	CD8_TTM	CD8 TTM	Post-ART_1y vs Pre-HIV
chr3-37556487-37557400	0.877252397074922	2.64379579981787	0.056	0.008	1	CD8_TTM	CD8 TTM	Post-ART_1y vs Pre-HIV
chr12-131895363-131896784	0.877261102270418	0.397199961242225	0.167	0.13	1	CD8_TTM	CD8 TTM	Post-ART_1y vs Pre-HIV
chr4-113784374-113785219	0.87726189907105	2.6718859335993	0.056	0.008	1	CD8_TTM	CD8 TTM	Post-ART_1y vs Pre-HIV
chr3-153140448-153141167	0.877266255805612	2.45086476011656	0.056	0.012	1	CD8_TTM	CD8 TTM	Post-ART_1y vs Pre-HIV
chr10-43292886-43295049	0.87729038173386	0.556977188429829	0.056	0.041	1	CD8_TTM	CD8 TTM	Post-ART_1y vs Pre-HIV
chr2-61436008-61436476	0.877316055414377	-8.73328203353908	0	0.012	1	CD8_TTM	CD8 TTM	Post-ART_1y vs Pre-HIV
chr3-30618519-30618804	0.877319694555086	-8.90029095016775	0	0.012	1	CD8_TTM	CD8 TTM	Post-ART_1y vs Pre-HIV
chr10-14554194-14555064	0.877323234706855	0.129218010461559	0.056	0.069	1	CD8_TTM	CD8 TTM	Post-ART_1y vs Pre-HIV
chr10-128010862-128011870	0.877348464933356	0.329665632338511	0.167	0.15	1	CD8_TTM	CD8 TTM	Post-ART_1y vs Pre-HIV
chr15-39404678-39405231	0.877368761647196	3.33937635981792	0.056	0.004	1	CD8_TTM	CD8 TTM	Post-ART_1y vs Pre-HIV
chr7-131507670-131508220	0.877376567363194	0.620817508065754	0.056	0.041	1	CD8_TTM	CD8 TTM	Post-ART_1y vs Pre-HIV
chr4-122826476-122828356	0.877393355960633	-0.205346726848612	0.056	0.077	1	CD8_TTM	CD8 TTM	Post-ART_1y vs Pre-HIV
chr1-235917066-235917821	0.877402612736133	0.0333787618685153	0.056	0.065	1	CD8_TTM	CD8 TTM	Post-ART_1y vs Pre-HIV
chr20-29495161-29495716	0.877413818262312	-9.06698207500556	0	0.012	1	CD8_TTM	CD8 TTM	Post-ART_1y vs Pre-HIV
chr7-105593629-105594290	0.877445559928272	-9.2427031185825	0	0.012	1	CD8_TTM	CD8 TTM	Post-ART_1y vs Pre-HIV
chr16-31471803-31472461	0.877453625664721	-8.80163335520341	0	0.012	1	CD8_TTM	CD8 TTM	Post-ART_1y vs Pre-HIV
chr10-124388387-124389725	0.877459385255258	-0.374490416077315	0.222	0.236	1	CD8_TTM	CD8 TTM	Post-ART_1y vs Pre-HIV
chr8-22691576-22692533	0.877509462116639	-0.543528724344571	0.056	0.077	1	CD8_TTM	CD8 TTM	Post-ART_1y vs Pre-HIV
chr18-70205081-70206441	0.877515729444451	0.418145673053674	0.333	0.297	1	CD8_TTM	CD8 TTM	Post-ART_1y vs Pre-HIV
chr19-45638915-45639534	0.877531421330585	0.382128576065927	0.111	0.093	1	CD8_TTM	CD8 TTM	Post-ART_1y vs Pre-HIV
chr19-8568755-8569776	0.877533564365299	0.2910383825095	0.222	0.171	1	CD8_TTM	CD8 TTM	Post-ART_1y vs Pre-HIV
chr14-49843894-49844148	0.877547743611037	3.47832254735524	0.056	0.004	1	CD8_TTM	CD8 TTM	Post-ART_1y vs Pre-HIV
chr2-26033135-26034981	0.877554820563377	-0.324622172077164	0.444	0.48	1	CD8_TTM	CD8 TTM	Post-ART_1y vs Pre-HIV
chr10-86376601-86377597	0.877575488057169	-0.143308653706558	0.056	0.081	1	CD8_TTM	CD8 TTM	Post-ART_1y vs Pre-HIV
chr17-75322720-75324001	0.877587317879051	0.592519734220078	0.111	0.089	1	CD8_TTM	CD8 TTM	Post-ART_1y vs Pre-HIV
chr5-17896410-17896965	0.877589702942473	-9.25688392301597	0	0.012	1	CD8_TTM	CD8 TTM	Post-ART_1y vs Pre-HIV
chr3-148318945-148319960	0.877589757329353	-8.36159725196694	0	0.012	1	CD8_TTM	CD8 TTM	Post-ART_1y vs Pre-HIV
chr11-68297214-68298116	0.877609194664011	-0.140761767827139	0.056	0.069	1	CD8_TTM	CD8 TTM	Post-ART_1y vs Pre-HIV
chr6-150598843-150601049	0.877622612926666	0.41767523852428	0.167	0.154	1	CD8_TTM	CD8 TTM	Post-ART_1y vs Pre-HIV
chr15-40340442-40341173	0.877628765487603	1.09920878086393	0.111	0.049	1	CD8_TTM	CD8 TTM	Post-ART_1y vs Pre-HIV
chr20-32829663-32830878	0.877630125082697	0.668863841357812	0.056	0.037	1	CD8_TTM	CD8 TTM	Post-ART_1y vs Pre-HIV
chr1-119549506-119550143	0.877632715588401	-8.84509185386639	0	0.012	1	CD8_TTM	CD8 TTM	Post-ART_1y vs Pre-HIV
chr15-60795462-60796254	0.877646813833464	-8.83376384300129	0	0.012	1	CD8_TTM	CD8 TTM	Post-ART_1y vs Pre-HIV
chr13-113185898-113186892	0.877672235960912	0.509733386111655	0.056	0.049	1	CD8_TTM	CD8 TTM	Post-ART_1y vs Pre-HIV
chr10-15189187-15189845	0.877674915275593	-8.81515843929417	0	0.012	1	CD8_TTM	CD8 TTM	Post-ART_1y vs Pre-HIV
chr1-145990143-145990464	0.877710635242192	-8.64519137368635	0	0.012	1	CD8_TTM	CD8 TTM	Post-ART_1y vs Pre-HIV
chr1-27874606-27875637	0.877759170461596	0.502019182982462	0.111	0.102	1	CD8_TTM	CD8 TTM	Post-ART_1y vs Pre-HIV
chr10-8182804-8183789	0.877761981087127	0.298031467909193	0.056	0.053	1	CD8_TTM	CD8 TTM	Post-ART_1y vs Pre-HIV
chr19-2613637-2614354	0.87778941294309	-0.376533750388809	0.056	0.061	1	CD8_TTM	CD8 TTM	Post-ART_1y vs Pre-HIV
chr22-45317623-45319498	0.877814283486207	0.288748319565237	0.389	0.333	1	CD8_TTM	CD8 TTM	Post-ART_1y vs Pre-HIV
chr12-9944235-9944749	0.877832446458732	2.77759490289511	0.056	0.008	1	CD8_TTM	CD8 TTM	Post-ART_1y vs Pre-HIV
chr16-53129889-53132056	0.877842465819087	0.00999531710647528	0.444	0.52	1	CD8_TTM	CD8 TTM	Post-ART_1y vs Pre-HIV
chr16-89060009-89060541	0.877850654122267	-8.84536187560551	0	0.012	1	CD8_TTM	CD8 TTM	Post-ART_1y vs Pre-HIV
chr11-64887563-64888398	0.877873198832266	0.171980097039638	0.167	0.163	1	CD8_TTM	CD8 TTM	Post-ART_1y vs Pre-HIV
chr16-180126-181737	0.877891054126252	0.543773301162284	0.222	0.159	1	CD8_TTM	CD8 TTM	Post-ART_1y vs Pre-HIV
chr12-68222900-68223519	0.877935695747601	-0.164832992099253	0.056	0.061	1	CD8_TTM	CD8 TTM	Post-ART_1y vs Pre-HIV
chr5-34655316-34657061	0.877947809295896	0.856843757084633	0.056	0.033	1	CD8_TTM	CD8 TTM	Post-ART_1y vs Pre-HIV
chr1-108199111-108201106	0.877962810540486	-0.103667132875556	0.167	0.224	1	CD8_TTM	CD8 TTM	Post-ART_1y vs Pre-HIV
chr7-66839748-66839979	0.878044866412484	2.77453092645144	0.056	0.008	1	CD8_TTM	CD8 TTM	Post-ART_1y vs Pre-HIV
chr8-133296203-133298541	0.878060106794539	0.0594954147777544	0.389	0.415	1	CD8_TTM	CD8 TTM	Post-ART_1y vs Pre-HIV
chr16-79073590-79074471	0.878122339010814	-9.05405903823775	0	0.012	1	CD8_TTM	CD8 TTM	Post-ART_1y vs Pre-HIV
chr9-83688922-83689282	0.878124388329239	-9.15777698289543	0	0.012	1	CD8_TTM	CD8 TTM	Post-ART_1y vs Pre-HIV
chr6-36195542-36197655	0.878176056826514	0.395354030866442	0.444	0.35	1	CD8_TTM	CD8 TTM	Post-ART_1y vs Pre-HIV
chrX-149539018-149541654	0.878181992193914	0.247616525128151	0.444	0.419	1	CD8_TTM	CD8 TTM	Post-ART_1y vs Pre-HIV
chr17-47634569-47635403	0.878203268897361	1.12973197504516	0.056	0.028	1	CD8_TTM	CD8 TTM	Post-ART_1y vs Pre-HIV
chr1-198523047-198523883	0.878227590939404	1.22263485344836	0.111	0.053	1	CD8_TTM	CD8 TTM	Post-ART_1y vs Pre-HIV
chr10-52965419-52966322	0.878252362331	2.67355512869111	0.056	0.008	1	CD8_TTM	CD8 TTM	Post-ART_1y vs Pre-HIV
chr19-35693270-35694496	0.878421788154049	-0.0153898310385976	0.111	0.122	1	CD8_TTM	CD8 TTM	Post-ART_1y vs Pre-HIV
chr3-5054219-5054512	0.878470200701684	-8.95601625492738	0	0.012	1	CD8_TTM	CD8 TTM	Post-ART_1y vs Pre-HIV
chr14-75418837-75419782	0.878485778682259	-8.69555791168927	0	0.012	1	CD8_TTM	CD8 TTM	Post-ART_1y vs Pre-HIV
chr19-37209683-37210939	0.878496154354044	-0.223860672841244	0.167	0.183	1	CD8_TTM	CD8 TTM	Post-ART_1y vs Pre-HIV
chr5-91283875-91284197	0.878518782101678	3.3189596651309	0.056	0.004	1	CD8_TTM	CD8 TTM	Post-ART_1y vs Pre-HIV
chr1-23015442-23015744	0.878518786909865	3.36400112657154	0.056	0.004	1	CD8_TTM	CD8 TTM	Post-ART_1y vs Pre-HIV
chr12-118314898-118315194	0.878522609453382	-9.33698696475195	0	0.012	1	CD8_TTM	CD8 TTM	Post-ART_1y vs Pre-HIV
chr7-121337303-121337731	0.878538566275561	-9.27526826020197	0	0.012	1	CD8_TTM	CD8 TTM	Post-ART_1y vs Pre-HIV
chr6-154813968-154814555	0.878547192136838	-9.10683742122593	0	0.012	1	CD8_TTM	CD8 TTM	Post-ART_1y vs Pre-HIV
chr8-28869517-28870390	0.878547205369417	-8.93014990561321	0	0.012	1	CD8_TTM	CD8 TTM	Post-ART_1y vs Pre-HIV
chr20-62793639-62794827	0.878547493247872	0.0458961051997352	0.5	0.439	1	CD8_TTM	CD8 TTM	Post-ART_1y vs Pre-HIV
chr15-52495956-52497149	0.878556647313264	-8.65235291917156	0	0.012	1	CD8_TTM	CD8 TTM	Post-ART_1y vs Pre-HIV
chr11-17383154-17384269	0.878573316113436	0.647055347923148	0.056	0.045	1	CD8_TTM	CD8 TTM	Post-ART_1y vs Pre-HIV
chr9-68980533-68980804	0.878650991203998	-9.02536514780596	0	0.012	1	CD8_TTM	CD8 TTM	Post-ART_1y vs Pre-HIV
chr8-102767641-102768485	0.878651006123101	-8.75167920439059	0	0.012	1	CD8_TTM	CD8 TTM	Post-ART_1y vs Pre-HIV
chr3-52052732-52053400	0.878653896699779	0.254945247439506	0.056	0.041	1	CD8_TTM	CD8 TTM	Post-ART_1y vs Pre-HIV
chr3-112405283-112406223	0.87868034183935	2.64562822694852	0.056	0.008	1	CD8_TTM	CD8 TTM	Post-ART_1y vs Pre-HIV
chr11-60366854-60367389	0.878701134908985	-8.32789308507667	0	0.012	1	CD8_TTM	CD8 TTM	Post-ART_1y vs Pre-HIV
chr6-1724626-1725412	0.87871638258747	2.77244740281344	0.056	0.008	1	CD8_TTM	CD8 TTM	Post-ART_1y vs Pre-HIV
chr6-40148694-40149271	0.878725852194852	-8.78766754285726	0	0.012	1	CD8_TTM	CD8 TTM	Post-ART_1y vs Pre-HIV
chr3-184607926-184608581	0.878769903548454	2.92687660236045	0.056	0.008	1	CD8_TTM	CD8 TTM	Post-ART_1y vs Pre-HIV
chr6-42693558-42694258	0.878785985181907	3.14766948253319	0.056	0.008	1	CD8_TTM	CD8 TTM	Post-ART_1y vs Pre-HIV
chr2-230654063-230654596	0.878793573155331	-8.95531778950937	0	0.012	1	CD8_TTM	CD8 TTM	Post-ART_1y vs Pre-HIV
chr8-128590943-128591665	0.878793579952705	-8.84638177991784	0	0.012	1	CD8_TTM	CD8 TTM	Post-ART_1y vs Pre-HIV
chr16-68062378-68063328	0.878797366764468	-0.0863204519466803	0.056	0.061	1	CD8_TTM	CD8 TTM	Post-ART_1y vs Pre-HIV
chr5-65796722-65797322	0.878820779409056	-9.06464165743605	0	0.012	1	CD8_TTM	CD8 TTM	Post-ART_1y vs Pre-HIV
chr19-3135860-3136737	0.878827017169848	-0.655872530977519	0.056	0.093	1	CD8_TTM	CD8 TTM	Post-ART_1y vs Pre-HIV
chr7-106111053-106112874	0.878904530111822	-0.0117325339258038	0.333	0.37	1	CD8_TTM	CD8 TTM	Post-ART_1y vs Pre-HIV
chr16-84622625-84623052	0.878956239512685	-8.72717657214573	0	0.012	1	CD8_TTM	CD8 TTM	Post-ART_1y vs Pre-HIV
chr8-125579258-125579957	0.878956269021513	-9.09393089971901	0	0.012	1	CD8_TTM	CD8 TTM	Post-ART_1y vs Pre-HIV
chr11-72821656-72822981	0.878957444272369	0.879395119864947	0.167	0.093	1	CD8_TTM	CD8 TTM	Post-ART_1y vs Pre-HIV
chr5-99033877-99034161	0.878965072920689	-8.95167309666651	0	0.012	1	CD8_TTM	CD8 TTM	Post-ART_1y vs Pre-HIV
chr19-16338019-16339400	0.878974585880598	0.0195295467396217	0.111	0.114	1	CD8_TTM	CD8 TTM	Post-ART_1y vs Pre-HIV
chr5-150398502-150399347	0.878992404904941	0.729261049813186	0.111	0.065	1	CD8_TTM	CD8 TTM	Post-ART_1y vs Pre-HIV
chr19-7692271-7693174	0.879013970780488	-0.0343723959838331	0.056	0.065	1	CD8_TTM	CD8 TTM	Post-ART_1y vs Pre-HIV
chr2-200509011-200510540	0.879014428179863	-0.386842425357997	0.167	0.244	1	CD8_TTM	CD8 TTM	Post-ART_1y vs Pre-HIV
chr10-6597467-6597838	0.879073226225846	-8.84672043872931	0	0.012	1	CD8_TTM	CD8 TTM	Post-ART_1y vs Pre-HIV
chr13-21069485-21070012	0.879073233587814	-8.42865556950341	0	0.012	1	CD8_TTM	CD8 TTM	Post-ART_1y vs Pre-HIV
chr10-72284897-72285808	0.879117838067112	0.298993127573393	0.056	0.049	1	CD8_TTM	CD8 TTM	Post-ART_1y vs Pre-HIV
chr3-187979384-187979960	0.879128031101401	-8.68633454879616	0	0.012	1	CD8_TTM	CD8 TTM	Post-ART_1y vs Pre-HIV
chr17-83078642-83082065	0.879141549445919	-0.0223796137247736	0.389	0.382	1	CD8_TTM	CD8 TTM	Post-ART_1y vs Pre-HIV
chr15-56607802-56608654	0.879160872418467	-8.97127241824234	0	0.012	1	CD8_TTM	CD8 TTM	Post-ART_1y vs Pre-HIV
chr2-158217415-158217902	0.879202006748542	-8.84748123971428	0	0.012	1	CD8_TTM	CD8 TTM	Post-ART_1y vs Pre-HIV
chr3-196127261-196128095	0.87920925433296	-8.72172968007641	0	0.012	1	CD8_TTM	CD8 TTM	Post-ART_1y vs Pre-HIV
chr19-41619178-41619485	0.879213090374476	-9.15990671169208	0	0.012	1	CD8_TTM	CD8 TTM	Post-ART_1y vs Pre-HIV
chr1-44664538-44665346	0.87922826869712	-8.8591528798339	0	0.012	1	CD8_TTM	CD8 TTM	Post-ART_1y vs Pre-HIV
chr6-118891020-118891299	0.879228283645134	-8.60016293860801	0	0.012	1	CD8_TTM	CD8 TTM	Post-ART_1y vs Pre-HIV
chr6-161186046-161186810	0.879235368292473	-8.95858823315664	0	0.012	1	CD8_TTM	CD8 TTM	Post-ART_1y vs Pre-HIV
chr22-36369243-36369677	0.879242490651625	0.586689836173777	0.056	0.049	1	CD8_TTM	CD8 TTM	Post-ART_1y vs Pre-HIV
chr2-102004593-102005009	0.879259343547204	-8.79772736442529	0	0.012	1	CD8_TTM	CD8 TTM	Post-ART_1y vs Pre-HIV
chr20-52082577-52083977	0.87927002665928	1.31540056594544	0.056	0.02	1	CD8_TTM	CD8 TTM	Post-ART_1y vs Pre-HIV
chr12-31652678-31653850	0.879292034914295	0.339721574979196	0.222	0.15	1	CD8_TTM	CD8 TTM	Post-ART_1y vs Pre-HIV
chr2-85865498-85865902	0.879344152059031	-8.91606129625694	0	0.012	1	CD8_TTM	CD8 TTM	Post-ART_1y vs Pre-HIV
chr5-131274364-131274635	0.879394153299715	-8.70434555889503	0	0.012	1	CD8_TTM	CD8 TTM	Post-ART_1y vs Pre-HIV
chr12-6662444-6663561	0.879422378565008	0.0787875010961764	0.333	0.317	1	CD8_TTM	CD8 TTM	Post-ART_1y vs Pre-HIV
chr19-38841626-38842997	0.879454518198056	0.733069362696193	0.167	0.126	1	CD8_TTM	CD8 TTM	Post-ART_1y vs Pre-HIV
chr7-99471377-99473608	0.879462142533539	0.23980191520739	0.444	0.337	1	CD8_TTM	CD8 TTM	Post-ART_1y vs Pre-HIV
chr1-244652266-244654128	0.879464273105647	-0.194388441326595	0.444	0.528	1	CD8_TTM	CD8 TTM	Post-ART_1y vs Pre-HIV
chr6-87725272-87725938	0.879471948881094	-8.59901305851442	0	0.012	1	CD8_TTM	CD8 TTM	Post-ART_1y vs Pre-HIV
chr12-120439525-120440031	0.87948373712696	-0.447927101936307	0.056	0.073	1	CD8_TTM	CD8 TTM	Post-ART_1y vs Pre-HIV
chr7-158818003-158819137	0.879492743569458	-0.413557875941981	0.167	0.215	1	CD8_TTM	CD8 TTM	Post-ART_1y vs Pre-HIV
chr3-113783274-113784319	0.87951144353216	-8.52374549642901	0	0.012	1	CD8_TTM	CD8 TTM	Post-ART_1y vs Pre-HIV
chr5-80257125-80257949	0.8795114596741	-8.23815694399176	0	0.012	1	CD8_TTM	CD8 TTM	Post-ART_1y vs Pre-HIV
chr2-133968286-133969004	0.879521600170268	-9.05280359950322	0	0.012	1	CD8_TTM	CD8 TTM	Post-ART_1y vs Pre-HIV
chr3-52045207-52046219	0.879557420876825	-8.83632675621139	0	0.012	1	CD8_TTM	CD8 TTM	Post-ART_1y vs Pre-HIV
chr12-123971623-123974051	0.879558086982404	0.067404870837169	0.444	0.419	1	CD8_TTM	CD8 TTM	Post-ART_1y vs Pre-HIV
chr2-68924986-68925679	0.87956163912033	0.459044681240282	0.056	0.045	1	CD8_TTM	CD8 TTM	Post-ART_1y vs Pre-HIV
chr8-143325756-143326582	0.8795632347067	-8.24053064112585	0	0.012	1	CD8_TTM	CD8 TTM	Post-ART_1y vs Pre-HIV
chr21-42079970-42081559	0.879600871838774	3.2293496797805	0.056	0.004	1	CD8_TTM	CD8 TTM	Post-ART_1y vs Pre-HIV
chr6-159118996-159119241	0.879600887533861	3.38108594481323	0.056	0.004	1	CD8_TTM	CD8 TTM	Post-ART_1y vs Pre-HIV
chr19-38739860-38740241	0.879600888232503	3.38743498089104	0.056	0.004	1	CD8_TTM	CD8 TTM	Post-ART_1y vs Pre-HIV
chr16-77584077-77584570	0.879606126248812	-8.80579828989958	0	0.012	1	CD8_TTM	CD8 TTM	Post-ART_1y vs Pre-HIV
chr9-4296940-4300224	0.879608384128517	0.349528826998533	0.167	0.142	1	CD8_TTM	CD8 TTM	Post-ART_1y vs Pre-HIV
chr5-147934905-147935372	0.879616623383113	-8.95146909031231	0	0.012	1	CD8_TTM	CD8 TTM	Post-ART_1y vs Pre-HIV
chr7-32727732-32729146	0.879652873297268	-1.04815380653597	0.056	0.114	1	CD8_TTM	CD8 TTM	Post-ART_1y vs Pre-HIV
chrX-130170645-130172440	0.879657914069558	-0.546699805302862	0.111	0.142	1	CD8_TTM	CD8 TTM	Post-ART_1y vs Pre-HIV
chr14-99274192-99275012	0.879699011281933	0.341610777601124	0.111	0.102	1	CD8_TTM	CD8 TTM	Post-ART_1y vs Pre-HIV
chr22-38705081-38706794	0.879729907139037	0.317518526652607	0.556	0.504	1	CD8_TTM	CD8 TTM	Post-ART_1y vs Pre-HIV
chr3-138222815-138223193	0.879737160911342	-8.91623327813147	0	0.012	1	CD8_TTM	CD8 TTM	Post-ART_1y vs Pre-HIV
chr11-88179040-88179554	0.879742215230252	-9.01137546066922	0	0.012	1	CD8_TTM	CD8 TTM	Post-ART_1y vs Pre-HIV
chr7-19708220-19709366	0.879763142132296	-0.251745582931841	0.222	0.26	1	CD8_TTM	CD8 TTM	Post-ART_1y vs Pre-HIV
chr1-23103036-23104054	0.879765599847319	0.180368049022468	0.056	0.049	1	CD8_TTM	CD8 TTM	Post-ART_1y vs Pre-HIV
chr14-100680583-100681052	0.879769134159251	-8.87354290515706	0	0.012	1	CD8_TTM	CD8 TTM	Post-ART_1y vs Pre-HIV
chrX-153874979-153875837	0.879774784620037	0.00769193717671612	0.056	0.065	1	CD8_TTM	CD8 TTM	Post-ART_1y vs Pre-HIV
chr4-164731752-164732161	0.879796024534559	-8.87992327772827	0	0.012	1	CD8_TTM	CD8 TTM	Post-ART_1y vs Pre-HIV
chr10-22633612-22634524	0.879803340114628	0.703641478042969	0.111	0.073	1	CD8_TTM	CD8 TTM	Post-ART_1y vs Pre-HIV
chr2-37849724-37850317	0.879840770347887	-8.6934767147158	0	0.012	1	CD8_TTM	CD8 TTM	Post-ART_1y vs Pre-HIV
chr10-52313016-52313481	0.879859995771104	-9.26721147916177	0	0.012	1	CD8_TTM	CD8 TTM	Post-ART_1y vs Pre-HIV
chr5-74639763-74641658	0.879882588990175	0.363559714921488	0.222	0.199	1	CD8_TTM	CD8 TTM	Post-ART_1y vs Pre-HIV
chr1-150176480-150177226	0.879886047882374	-8.80333485538243	0	0.012	1	CD8_TTM	CD8 TTM	Post-ART_1y vs Pre-HIV
chr1-94298853-94299121	0.879911174217453	-9.10828031614889	0	0.012	1	CD8_TTM	CD8 TTM	Post-ART_1y vs Pre-HIV
chr16-71880211-71880491	0.87994726485894	2.71627614527675	0.056	0.008	1	CD8_TTM	CD8 TTM	Post-ART_1y vs Pre-HIV
chr13-41327757-41328306	0.879948481983247	2.72220014772832	0.056	0.008	1	CD8_TTM	CD8 TTM	Post-ART_1y vs Pre-HIV
chr3-119681346-119681570	0.87997888390735	-8.86510576406606	0	0.012	1	CD8_TTM	CD8 TTM	Post-ART_1y vs Pre-HIV
chr5-83076644-83078129	0.880033171782769	0.0836067397298611	0.333	0.329	1	CD8_TTM	CD8 TTM	Post-ART_1y vs Pre-HIV
chr13-110680860-110681085	0.880038618583758	-8.90018528273849	0	0.012	1	CD8_TTM	CD8 TTM	Post-ART_1y vs Pre-HIV
chrX-75746705-75747502	0.88004784791244	-8.83223760044357	0	0.012	1	CD8_TTM	CD8 TTM	Post-ART_1y vs Pre-HIV
chr2-148539862-148540447	0.880061665426012	1.3418668975511	0.056	0.024	1	CD8_TTM	CD8 TTM	Post-ART_1y vs Pre-HIV
chr18-62957582-62958225	0.880091341192226	-8.64358108584839	0	0.012	1	CD8_TTM	CD8 TTM	Post-ART_1y vs Pre-HIV
chr6-157235396-157236677	0.880101967600082	0.352955807061447	0.111	0.085	1	CD8_TTM	CD8 TTM	Post-ART_1y vs Pre-HIV
chr9-106862356-106864095	0.880131077326422	-8.85112383293971	0	0.012	1	CD8_TTM	CD8 TTM	Post-ART_1y vs Pre-HIV
chr17-81428062-81430080	0.880137416056972	0.21504493255231	0.111	0.089	1	CD8_TTM	CD8 TTM	Post-ART_1y vs Pre-HIV
chr15-65832534-65833497	0.88019759317494	0.672107157148815	0.111	0.081	1	CD8_TTM	CD8 TTM	Post-ART_1y vs Pre-HIV
chr1-245953243-245954709	0.880205949028432	0.887528672708254	0.056	0.041	1	CD8_TTM	CD8 TTM	Post-ART_1y vs Pre-HIV
chr22-39839833-39840469	0.880212501094441	-8.75934947431735	0	0.012	1	CD8_TTM	CD8 TTM	Post-ART_1y vs Pre-HIV
chr20-46013582-46014490	0.880280998340011	0.482451043779197	0.111	0.089	1	CD8_TTM	CD8 TTM	Post-ART_1y vs Pre-HIV
chr11-3013825-3015202	0.880306580616437	0.207659118223026	0.167	0.167	1	CD8_TTM	CD8 TTM	Post-ART_1y vs Pre-HIV
chr3-47380115-47382003	0.880322512932162	0.0915018171467262	0.389	0.415	1	CD8_TTM	CD8 TTM	Post-ART_1y vs Pre-HIV
chr11-1792081-1793187	0.880339745714603	-8.90032196695938	0	0.012	1	CD8_TTM	CD8 TTM	Post-ART_1y vs Pre-HIV
chr1-53581930-53582797	0.880352945170841	2.13772558001019	0.222	0.053	1	CD8_TTM	CD8 TTM	Post-ART_1y vs Pre-HIV
chr5-109856878-109858302	0.88038490253744	0.195691722833623	0.056	0.069	1	CD8_TTM	CD8 TTM	Post-ART_1y vs Pre-HIV
chr8-119831987-119833409	0.880388198248643	0.640485666502717	0.278	0.183	1	CD8_TTM	CD8 TTM	Post-ART_1y vs Pre-HIV
chr21-14382423-14384120	0.880388675661188	0.132367398628801	0.5	0.411	1	CD8_TTM	CD8 TTM	Post-ART_1y vs Pre-HIV
chr4-119453933-119455280	0.880403877403491	0.0451086068639839	0.389	0.386	1	CD8_TTM	CD8 TTM	Post-ART_1y vs Pre-HIV
chr18-63847991-63848488	0.880421330560657	-8.88174495104005	0	0.012	1	CD8_TTM	CD8 TTM	Post-ART_1y vs Pre-HIV
chr12-108620370-108620622	0.880433022150327	2.65952321573464	0.056	0.008	1	CD8_TTM	CD8 TTM	Post-ART_1y vs Pre-HIV
chr2-183078150-183079394	0.880508106267744	-0.225471538589009	0.056	0.089	1	CD8_TTM	CD8 TTM	Post-ART_1y vs Pre-HIV
chr1-107927868-107928079	0.880509290496567	-9.25182840973895	0	0.012	1	CD8_TTM	CD8 TTM	Post-ART_1y vs Pre-HIV
chr19-16899442-16900067	0.880553625470605	-0.271546987706325	0.056	0.061	1	CD8_TTM	CD8 TTM	Post-ART_1y vs Pre-HIV
chr7-75816965-75817528	0.88056121975979	-8.72047691695561	0	0.012	1	CD8_TTM	CD8 TTM	Post-ART_1y vs Pre-HIV
chr7-77529270-77529624	0.880579882425495	-9.23961611030885	0	0.012	1	CD8_TTM	CD8 TTM	Post-ART_1y vs Pre-HIV
chr15-52803590-52804272	0.880597997640283	-8.78469713297202	0	0.012	1	CD8_TTM	CD8 TTM	Post-ART_1y vs Pre-HIV
chr1-45685495-45685769	0.880598004022406	-8.41142682436824	0	0.012	1	CD8_TTM	CD8 TTM	Post-ART_1y vs Pre-HIV
chr9-4792097-4793604	0.880613052947307	0.319164892467998	0.611	0.463	1	CD8_TTM	CD8 TTM	Post-ART_1y vs Pre-HIV
chr19-58196881-58197354	0.880655849350006	-8.87949900670269	0	0.012	1	CD8_TTM	CD8 TTM	Post-ART_1y vs Pre-HIV
chr2-70257177-70258812	0.880735422376247	0.141322888783833	0.389	0.337	1	CD8_TTM	CD8 TTM	Post-ART_1y vs Pre-HIV
chr20-4018121-4018413	0.880753078100637	-8.86241165305267	0	0.012	1	CD8_TTM	CD8 TTM	Post-ART_1y vs Pre-HIV
chr3-45163415-45164306	0.88075309528116	-8.49812611324051	0	0.012	1	CD8_TTM	CD8 TTM	Post-ART_1y vs Pre-HIV
chr17-47217115-47217675	0.880763513278994	1.36356874904139	0.056	0.028	1	CD8_TTM	CD8 TTM	Post-ART_1y vs Pre-HIV
chr5-140400428-140402936	0.880775620696764	0.304648795330781	0.667	0.541	1	CD8_TTM	CD8 TTM	Post-ART_1y vs Pre-HIV
chr16-57244299-57245769	0.880785417577213	-0.0794097147108968	0.389	0.329	1	CD8_TTM	CD8 TTM	Post-ART_1y vs Pre-HIV
chr9-112332652-112334758	0.88080832041832	-0.151225017372311	0.5	0.476	1	CD8_TTM	CD8 TTM	Post-ART_1y vs Pre-HIV
chr7-148826-151156	0.880927602797263	0.202922005132619	0.556	0.484	1	CD8_TTM	CD8 TTM	Post-ART_1y vs Pre-HIV
chr13-111152886-111154453	0.880930896474253	-0.206798320941643	0.278	0.329	1	CD8_TTM	CD8 TTM	Post-ART_1y vs Pre-HIV
chr22-33301874-33302352	0.880950718779555	-8.97542047597067	0	0.012	1	CD8_TTM	CD8 TTM	Post-ART_1y vs Pre-HIV
chr19-9323268-9324673	0.880951592079812	-0.633065441724195	0.167	0.244	1	CD8_TTM	CD8 TTM	Post-ART_1y vs Pre-HIV
chr19-47255884-47257701	0.880972650240235	-0.108421633130935	0.5	0.508	1	CD8_TTM	CD8 TTM	Post-ART_1y vs Pre-HIV
chr10-125343045-125343459	0.881029924925712	-9.16564952857941	0	0.012	1	CD8_TTM	CD8 TTM	Post-ART_1y vs Pre-HIV
chr11-59771593-59773333	0.881033203399358	-0.463143160812715	0.056	0.073	1	CD8_TTM	CD8 TTM	Post-ART_1y vs Pre-HIV
chr2-61335178-61335751	0.881044345382655	-9.09791910219701	0	0.012	1	CD8_TTM	CD8 TTM	Post-ART_1y vs Pre-HIV
chr9-127937110-127938435	0.88104799495218	-0.0936486880244107	0.167	0.224	1	CD8_TTM	CD8 TTM	Post-ART_1y vs Pre-HIV
chr2-181300305-181301191	0.881056731516747	0.118015982266715	0.056	0.045	1	CD8_TTM	CD8 TTM	Post-ART_1y vs Pre-HIV
chr15-59419026-59419548	0.881113563085652	2.73414704799306	0.056	0.008	1	CD8_TTM	CD8 TTM	Post-ART_1y vs Pre-HIV
chr11-133955429-133957623	0.881128400562069	0.851397541868943	0.333	0.211	1	CD8_TTM	CD8 TTM	Post-ART_1y vs Pre-HIV
chr15-60179463-60180124	0.881160959265413	-8.88774364139924	0	0.012	1	CD8_TTM	CD8 TTM	Post-ART_1y vs Pre-HIV
chr6-15437001-15437594	0.881160965532729	-8.81793840782135	0	0.012	1	CD8_TTM	CD8 TTM	Post-ART_1y vs Pre-HIV
chr3-39180288-39181308	0.881176934897744	-0.21887094061124	0.222	0.244	1	CD8_TTM	CD8 TTM	Post-ART_1y vs Pre-HIV
chr11-2698927-2700926	0.881186679924794	0.458076302920141	0.278	0.22	1	CD8_TTM	CD8 TTM	Post-ART_1y vs Pre-HIV
chr12-104215367-104216311	0.88119341515985	0.126558585405578	0.111	0.106	1	CD8_TTM	CD8 TTM	Post-ART_1y vs Pre-HIV
chr15-84563312-84563829	0.881197008664581	-8.99962185419465	0	0.012	1	CD8_TTM	CD8 TTM	Post-ART_1y vs Pre-HIV
chr15-63881202-63881894	0.881197012295774	-8.83255242527847	0	0.012	1	CD8_TTM	CD8 TTM	Post-ART_1y vs Pre-HIV
chr2-101327789-101329494	0.881207858895239	-0.273657835175589	0.056	0.106	1	CD8_TTM	CD8 TTM	Post-ART_1y vs Pre-HIV
chr6-11705483-11705864	0.881261721188984	-9.14725759038124	0	0.012	1	CD8_TTM	CD8 TTM	Post-ART_1y vs Pre-HIV
chr2-63054048-63054492	0.88126173917254	-8.70772583250634	0	0.012	1	CD8_TTM	CD8 TTM	Post-ART_1y vs Pre-HIV
chr19-17679614-17680614	0.881263163032945	-0.195196133394145	0.056	0.069	1	CD8_TTM	CD8 TTM	Post-ART_1y vs Pre-HIV
chr19-45876147-45877126	0.88129570840687	0.740954965558186	0.056	0.028	1	CD8_TTM	CD8 TTM	Post-ART_1y vs Pre-HIV
chr9-27563774-27565048	0.881303654160751	-8.36943497111494	0	0.012	1	CD8_TTM	CD8 TTM	Post-ART_1y vs Pre-HIV
chr2-74481827-74483606	0.881333435957963	-0.0625918342916417	0.389	0.398	1	CD8_TTM	CD8 TTM	Post-ART_1y vs Pre-HIV
chr5-112522883-112524374	0.881361022928212	2.68956177647826	0.056	0.008	1	CD8_TTM	CD8 TTM	Post-ART_1y vs Pre-HIV
chr5-91381651-91381974	0.881364707870631	0.097969324590848	0.056	0.089	1	CD8_TTM	CD8 TTM	Post-ART_1y vs Pre-HIV
chrX-19869259-19869527	0.881378753811479	3.28658676429417	0.056	0.004	1	CD8_TTM	CD8 TTM	Post-ART_1y vs Pre-HIV
chr15-50685737-50687443	0.881387529922842	-0.220082869358704	0.222	0.337	1	CD8_TTM	CD8 TTM	Post-ART_1y vs Pre-HIV
chr11-2305235-2305732	0.881426831269886	0.556653703912019	0.111	0.106	1	CD8_TTM	CD8 TTM	Post-ART_1y vs Pre-HIV
chr2-74764425-74765466	0.881432189132237	2.79080588922575	0.056	0.008	1	CD8_TTM	CD8 TTM	Post-ART_1y vs Pre-HIV
chr5-132410172-132411935	0.881439226572515	-0.13198556690579	0.278	0.285	1	CD8_TTM	CD8 TTM	Post-ART_1y vs Pre-HIV
chr12-124773915-124775183	0.881453735922354	-0.400437468494661	0.056	0.089	1	CD8_TTM	CD8 TTM	Post-ART_1y vs Pre-HIV
chr12-32106150-32107761	0.881459112245956	0.164998893066611	0.111	0.11	1	CD8_TTM	CD8 TTM	Post-ART_1y vs Pre-HIV
chr1-10507209-10507992	0.881461880825883	0.139445363277277	0.056	0.049	1	CD8_TTM	CD8 TTM	Post-ART_1y vs Pre-HIV
chr20-20248540-20249265	0.881475820793259	-8.68523606677328	0	0.012	1	CD8_TTM	CD8 TTM	Post-ART_1y vs Pre-HIV
chr21-25734086-25736127	0.881497079109219	0.121917296224144	0.556	0.467	1	CD8_TTM	CD8 TTM	Post-ART_1y vs Pre-HIV
chr11-6315679-6316138	0.881506503393916	-8.53137315744661	0	0.012	1	CD8_TTM	CD8 TTM	Post-ART_1y vs Pre-HIV
chr2-238108202-238109232	0.881524833146636	-8.76620365091757	0	0.012	1	CD8_TTM	CD8 TTM	Post-ART_1y vs Pre-HIV
chr2-86440364-86442965	0.881527435338499	0.0558047959340229	0.611	0.524	1	CD8_TTM	CD8 TTM	Post-ART_1y vs Pre-HIV
chr16-57500432-57501078	0.881552110312717	1.31999005684323	0.056	0.024	1	CD8_TTM	CD8 TTM	Post-ART_1y vs Pre-HIV
chr6-31958225-31959605	0.88156457613821	-0.0919206941029442	0.278	0.35	1	CD8_TTM	CD8 TTM	Post-ART_1y vs Pre-HIV
chr6-43701052-43701461	0.881573715500938	-8.93505508692206	0	0.012	1	CD8_TTM	CD8 TTM	Post-ART_1y vs Pre-HIV
chr16-31105667-31106159	0.88159053271821	0.1379776414507	0.111	0.11	1	CD8_TTM	CD8 TTM	Post-ART_1y vs Pre-HIV
chr3-32500983-32501489	0.881617507452028	3.42058450411752	0.056	0.004	1	CD8_TTM	CD8 TTM	Post-ART_1y vs Pre-HIV
chr13-30147468-30147769	0.881617509458167	3.43795775026543	0.056	0.004	1	CD8_TTM	CD8 TTM	Post-ART_1y vs Pre-HIV
chr18-21078341-21078818	0.881617516260383	3.49513445043853	0.056	0.004	1	CD8_TTM	CD8 TTM	Post-ART_1y vs Pre-HIV
chr14-96361873-96364264	0.881635504240926	0.345142843986186	0.5	0.386	1	CD8_TTM	CD8 TTM	Post-ART_1y vs Pre-HIV
chr18-6413653-6415345	0.881676773055076	-0.628036708590984	0.056	0.073	1	CD8_TTM	CD8 TTM	Post-ART_1y vs Pre-HIV
chr7-17304937-17305707	0.881712570594076	1.49432255228434	0.056	0.02	1	CD8_TTM	CD8 TTM	Post-ART_1y vs Pre-HIV
chr13-42068738-42069238	0.881760558025192	-9.01586983018289	0	0.012	1	CD8_TTM	CD8 TTM	Post-ART_1y vs Pre-HIV
chr11-1781967-1782509	0.88179180225772	3.14926745369427	0.056	0.004	1	CD8_TTM	CD8 TTM	Post-ART_1y vs Pre-HIV
chr1-17251602-17252051	0.881791822122884	3.34157366269654	0.056	0.004	1	CD8_TTM	CD8 TTM	Post-ART_1y vs Pre-HIV
chr7-25159698-25160508	0.881867696947421	-8.48701195773637	0	0.012	1	CD8_TTM	CD8 TTM	Post-ART_1y vs Pre-HIV
chr9-19173722-19174562	0.881891866627153	1.29213855847803	0.056	0.024	1	CD8_TTM	CD8 TTM	Post-ART_1y vs Pre-HIV
chr12-50504391-50506236	0.881892243552372	0.148515379623669	0.389	0.346	1	CD8_TTM	CD8 TTM	Post-ART_1y vs Pre-HIV
chr1-241598095-241598573	0.881899503861934	-9.16818954888085	0	0.012	1	CD8_TTM	CD8 TTM	Post-ART_1y vs Pre-HIV
chr15-74390340-74391461	0.8819146546682	3.27784565834413	0.056	0.004	1	CD8_TTM	CD8 TTM	Post-ART_1y vs Pre-HIV
chr9-100003992-100004513	0.881914670125577	3.41753192073426	0.056	0.004	1	CD8_TTM	CD8 TTM	Post-ART_1y vs Pre-HIV
chr9-36123529-36123830	0.881914678360159	2.71098576554527	0.056	0.008	1	CD8_TTM	CD8 TTM	Post-ART_1y vs Pre-HIV
chr11-118306609-118306924	0.881927838937907	0.494398526096804	0.056	0.045	1	CD8_TTM	CD8 TTM	Post-ART_1y vs Pre-HIV
chr10-11177989-11179440	0.881982051405508	0.549744982062018	0.222	0.163	1	CD8_TTM	CD8 TTM	Post-ART_1y vs Pre-HIV
chr9-113339506-113340680	0.882019610204079	-0.157646520359643	0.056	0.089	1	CD8_TTM	CD8 TTM	Post-ART_1y vs Pre-HIV
chr11-118200715-118201273	0.882051428158264	2.7430781574538	0.056	0.008	1	CD8_TTM	CD8 TTM	Post-ART_1y vs Pre-HIV
chr10-20003395-20004601	0.88206035313123	-0.632015512065219	0.056	0.098	1	CD8_TTM	CD8 TTM	Post-ART_1y vs Pre-HIV
chr14-35040509-35040805	0.882076202429985	3.11754575860081	0.056	0.008	1	CD8_TTM	CD8 TTM	Post-ART_1y vs Pre-HIV
chr20-63580488-63581456	0.882118921115768	0.0691088389641092	0.056	0.069	1	CD8_TTM	CD8 TTM	Post-ART_1y vs Pre-HIV
chr12-43835321-43836846	0.882129845250479	0.230551535346345	0.167	0.138	1	CD8_TTM	CD8 TTM	Post-ART_1y vs Pre-HIV
chr1-203673583-203674555	0.882130850070295	0.55198686266514	0.278	0.187	1	CD8_TTM	CD8 TTM	Post-ART_1y vs Pre-HIV
chr9-35833501-35834162	0.882165991058675	1.54066391872219	0.111	0.033	1	CD8_TTM	CD8 TTM	Post-ART_1y vs Pre-HIV
chr2-949772-951150	0.882242404857861	2.92640087104964	0.056	0.008	1	CD8_TTM	CD8 TTM	Post-ART_1y vs Pre-HIV
chr9-33116488-33117126	0.882320251009502	3.86046843782281	0.056	0.004	1	CD8_TTM	CD8 TTM	Post-ART_1y vs Pre-HIV
chr17-45135095-45135993	0.882352502094273	-0.448981038287487	0.222	0.309	1	CD8_TTM	CD8 TTM	Post-ART_1y vs Pre-HIV
chr15-74725442-74726766	0.882388160347429	-0.421669450154372	0.056	0.085	1	CD8_TTM	CD8 TTM	Post-ART_1y vs Pre-HIV
chr17-77366807-77367234	0.882433193071364	3.36941381982375	0.056	0.004	1	CD8_TTM	CD8 TTM	Post-ART_1y vs Pre-HIV
chr2-73099979-73100444	0.882433197217077	3.40544492691505	0.056	0.004	1	CD8_TTM	CD8 TTM	Post-ART_1y vs Pre-HIV
chr8-33681481-33681786	0.882456760396818	-9.13567064634954	0	0.012	1	CD8_TTM	CD8 TTM	Post-ART_1y vs Pre-HIV
chr4-150960830-150961179	0.882456765844122	-8.9212861786143	0	0.012	1	CD8_TTM	CD8 TTM	Post-ART_1y vs Pre-HIV
chr13-30712607-30713611	0.882490591294422	-0.576733747083136	0.056	0.093	1	CD8_TTM	CD8 TTM	Post-ART_1y vs Pre-HIV
chr14-93970236-93971616	0.882540176362151	-0.0640838262443493	0.111	0.11	1	CD8_TTM	CD8 TTM	Post-ART_1y vs Pre-HIV
chr20-50471061-50471608	0.882563716444936	-8.88497028013517	0	0.012	1	CD8_TTM	CD8 TTM	Post-ART_1y vs Pre-HIV
chr8-22652259-22652576	0.882573923628406	-9.22106495862019	0	0.012	1	CD8_TTM	CD8 TTM	Post-ART_1y vs Pre-HIV
chr19-44050703-44052407	0.882574867732895	-0.427555774883162	0.056	0.069	1	CD8_TTM	CD8 TTM	Post-ART_1y vs Pre-HIV
chr1-84959120-84959800	0.88258159042389	1.1676051124302	0.056	0.024	1	CD8_TTM	CD8 TTM	Post-ART_1y vs Pre-HIV
chr8-61581908-61582732	0.882585282849295	2.67976162706711	0.056	0.008	1	CD8_TTM	CD8 TTM	Post-ART_1y vs Pre-HIV
chr1-224458920-224459338	0.882589312987461	-8.98250559149339	0	0.012	1	CD8_TTM	CD8 TTM	Post-ART_1y vs Pre-HIV
chr15-49169427-49170970	0.882600464432349	-0.633180213401077	0.111	0.167	1	CD8_TTM	CD8 TTM	Post-ART_1y vs Pre-HIV
chr19-13099267-13100600	0.882603989921884	0.626335745103942	0.278	0.195	1	CD8_TTM	CD8 TTM	Post-ART_1y vs Pre-HIV
chr10-6237000-6237223	0.882628395457575	3.27866622692111	0.056	0.004	1	CD8_TTM	CD8 TTM	Post-ART_1y vs Pre-HIV
chr19-48110036-48111076	0.882658673347828	-1.12239101373482	0.056	0.13	1	CD8_TTM	CD8 TTM	Post-ART_1y vs Pre-HIV
chr1-247358761-247359376	0.882669330506246	0.259840696467877	0.056	0.045	1	CD8_TTM	CD8 TTM	Post-ART_1y vs Pre-HIV
chr2-108533393-108535286	0.882684451654492	-0.217451568543267	0.278	0.337	1	CD8_TTM	CD8 TTM	Post-ART_1y vs Pre-HIV
chr22-20237595-20239551	0.882711340576202	0.156264737600585	0.111	0.11	1	CD8_TTM	CD8 TTM	Post-ART_1y vs Pre-HIV
chr19-35716316-35718681	0.882712740857122	-0.0605294304323857	0.5	0.472	1	CD8_TTM	CD8 TTM	Post-ART_1y vs Pre-HIV
chr6-70412713-70414397	0.882714436384003	-0.0311634519514317	0.222	0.244	1	CD8_TTM	CD8 TTM	Post-ART_1y vs Pre-HIV
chr8-28388115-28388422	0.882757413163598	-8.5512833754012	0	0.012	1	CD8_TTM	CD8 TTM	Post-ART_1y vs Pre-HIV
chrX-40095462-40095801	0.882765557927246	0.358691586604637	0.056	0.041	1	CD8_TTM	CD8 TTM	Post-ART_1y vs Pre-HIV
chr11-117063023-117063728	0.8827747378716	0.011723327420758	0.056	0.057	1	CD8_TTM	CD8 TTM	Post-ART_1y vs Pre-HIV
chr17-64572572-64573078	0.882809140412614	-8.96294046542912	0	0.012	1	CD8_TTM	CD8 TTM	Post-ART_1y vs Pre-HIV
chr13-114109626-114110071	0.882817346969333	0.658029261427687	0.056	0.037	1	CD8_TTM	CD8 TTM	Post-ART_1y vs Pre-HIV
chr2-181848332-181848813	0.882858119815954	-8.57958742042619	0	0.012	1	CD8_TTM	CD8 TTM	Post-ART_1y vs Pre-HIV
chr6-158535718-158537622	0.882899124070431	0.303035084753612	0.111	0.089	1	CD8_TTM	CD8 TTM	Post-ART_1y vs Pre-HIV
chr13-113109574-113111099	0.882914779610588	0.444236270013648	0.056	0.045	1	CD8_TTM	CD8 TTM	Post-ART_1y vs Pre-HIV
chr22-32163974-32165090	0.882925902259894	-8.56546469263306	0	0.012	1	CD8_TTM	CD8 TTM	Post-ART_1y vs Pre-HIV
chr2-118936074-118937256	0.882934077217582	2.59236273916588	0.056	0.012	1	CD8_TTM	CD8 TTM	Post-ART_1y vs Pre-HIV
chr5-17216123-17219207	0.882987109434371	-1.95984022046386	0.056	0.163	1	CD8_TTM	CD8 TTM	Post-ART_1y vs Pre-HIV
chr9-91422959-91425158	0.883012030055413	0.307041384263113	0.278	0.285	1	CD8_TTM	CD8 TTM	Post-ART_1y vs Pre-HIV
chr5-142014970-142016474	0.883037119524695	-0.54251343861074	0.056	0.106	1	CD8_TTM	CD8 TTM	Post-ART_1y vs Pre-HIV
chr11-86869618-86870304	0.883038535397786	-8.80921178146776	0	0.012	1	CD8_TTM	CD8 TTM	Post-ART_1y vs Pre-HIV
chr1-6612664-6615410	0.883043189771202	-0.0182748641557442	0.444	0.439	1	CD8_TTM	CD8 TTM	Post-ART_1y vs Pre-HIV
chr11-104967532-104969316	0.883043493614067	-1.16484757932684	0.056	0.093	1	CD8_TTM	CD8 TTM	Post-ART_1y vs Pre-HIV
chr2-225052476-225053092	0.883051082312243	0.615677694941156	0.056	0.041	1	CD8_TTM	CD8 TTM	Post-ART_1y vs Pre-HIV
chr17-38673454-38675240	0.883061795647372	-0.173004454430849	0.167	0.228	1	CD8_TTM	CD8 TTM	Post-ART_1y vs Pre-HIV
chr4-113901804-113902619	0.883094656638118	0.804346397225603	0.111	0.061	1	CD8_TTM	CD8 TTM	Post-ART_1y vs Pre-HIV
chr17-61635781-61636258	0.883140083038057	-8.70512847556507	0	0.012	1	CD8_TTM	CD8 TTM	Post-ART_1y vs Pre-HIV
chr3-46404901-46407704	0.883170542836125	-0.954619926821562	0.056	0.134	1	CD8_TTM	CD8 TTM	Post-ART_1y vs Pre-HIV
chr6-142155708-142156781	0.883175621065216	1.16490626437123	0.056	0.028	1	CD8_TTM	CD8 TTM	Post-ART_1y vs Pre-HIV
chr11-118305522-118306180	0.88317626944194	0.122964821959949	0.056	0.065	1	CD8_TTM	CD8 TTM	Post-ART_1y vs Pre-HIV
chr19-41325026-41325334	0.883189568630299	0.0371463613695453	0.056	0.045	1	CD8_TTM	CD8 TTM	Post-ART_1y vs Pre-HIV
chrX-149511985-149512735	0.883199290143399	0.234199708027133	0.056	0.057	1	CD8_TTM	CD8 TTM	Post-ART_1y vs Pre-HIV
chr12-132908005-132909267	0.883202078561145	0.104010834315792	0.333	0.346	1	CD8_TTM	CD8 TTM	Post-ART_1y vs Pre-HIV
chr1-78619467-78620602	0.883225584468774	0.572052626955605	0.056	0.049	1	CD8_TTM	CD8 TTM	Post-ART_1y vs Pre-HIV
chr8-101125662-101127214	0.883266148489335	-0.0525962485715745	0.167	0.167	1	CD8_TTM	CD8 TTM	Post-ART_1y vs Pre-HIV
chr8-29749099-29749846	0.883310617706341	-8.7965613779346	0	0.012	1	CD8_TTM	CD8 TTM	Post-ART_1y vs Pre-HIV
chr3-177426614-177427897	0.883360443648359	0.703732110887755	0.111	0.065	1	CD8_TTM	CD8 TTM	Post-ART_1y vs Pre-HIV
chr4-108071636-108072857	0.883371277526707	1.35831825906933	0.167	0.065	1	CD8_TTM	CD8 TTM	Post-ART_1y vs Pre-HIV
chr2-216216028-216216268	0.883375019312426	-9.19196965691707	0	0.012	1	CD8_TTM	CD8 TTM	Post-ART_1y vs Pre-HIV
chrX-136662833-136663266	0.883375021795003	-9.02859544441167	0	0.012	1	CD8_TTM	CD8 TTM	Post-ART_1y vs Pre-HIV
chr12-61870699-61871740	0.883375035958554	-8.38451518536598	0	0.012	1	CD8_TTM	CD8 TTM	Post-ART_1y vs Pre-HIV
chr1-59296046-59297391	0.883384877057065	-0.0381520751680269	0.333	0.378	1	CD8_TTM	CD8 TTM	Post-ART_1y vs Pre-HIV
chr9-97386644-97387666	0.883404526004703	1.91605178302447	0.111	0.037	1	CD8_TTM	CD8 TTM	Post-ART_1y vs Pre-HIV
chr6-42039268-42040138	0.883405378677499	-0.344080500971253	0.111	0.138	1	CD8_TTM	CD8 TTM	Post-ART_1y vs Pre-HIV
chr15-63271677-63272185	0.883431859480777	-8.89573093329007	0	0.012	1	CD8_TTM	CD8 TTM	Post-ART_1y vs Pre-HIV
chr15-60507493-60508697	0.883460428308636	0.149700471084472	0.056	0.077	1	CD8_TTM	CD8 TTM	Post-ART_1y vs Pre-HIV
chr4-7649325-7650392	0.883467382284323	0.260547335937566	0.222	0.207	1	CD8_TTM	CD8 TTM	Post-ART_1y vs Pre-HIV
chr10-119516193-119518530	0.883517112029005	1.13739409367847	0.278	0.13	1	CD8_TTM	CD8 TTM	Post-ART_1y vs Pre-HIV
chr6-36576429-36576873	0.883537078492614	-8.86144499650868	0	0.012	1	CD8_TTM	CD8 TTM	Post-ART_1y vs Pre-HIV
chr1-58699160-58700352	0.88354080347504	0.209261156889701	0.278	0.252	1	CD8_TTM	CD8 TTM	Post-ART_1y vs Pre-HIV
chr19-7799384-7800403	0.883584754027599	-0.137169816722062	0.056	0.061	1	CD8_TTM	CD8 TTM	Post-ART_1y vs Pre-HIV
chr4-984951-985416	0.883594034069041	1.27052476364051	0.111	0.045	1	CD8_TTM	CD8 TTM	Post-ART_1y vs Pre-HIV
chr2-190659427-190659816	0.883865906161364	-9.02370192024226	0	0.012	1	CD8_TTM	CD8 TTM	Post-ART_1y vs Pre-HIV
chr12-9677592-9677983	0.883865916245451	-8.70704438718507	0	0.012	1	CD8_TTM	CD8 TTM	Post-ART_1y vs Pre-HIV
chr8-101632141-101632835	0.883865918855485	-8.63694068178273	0	0.012	1	CD8_TTM	CD8 TTM	Post-ART_1y vs Pre-HIV
chr18-12314465-12314897	0.883867667126439	-9.06657226181886	0	0.012	1	CD8_TTM	CD8 TTM	Post-ART_1y vs Pre-HIV
chr7-141955860-141956466	0.883896059138341	2.7138037873817	0.056	0.008	1	CD8_TTM	CD8 TTM	Post-ART_1y vs Pre-HIV
chr13-42354164-42355684	0.883899714773818	0.646131651063438	0.111	0.077	1	CD8_TTM	CD8 TTM	Post-ART_1y vs Pre-HIV
chr11-81787521-81788298	0.883956325253707	3.17167906059915	0.056	0.008	1	CD8_TTM	CD8 TTM	Post-ART_1y vs Pre-HIV
chrX-79167410-79167850	0.883962409685755	2.47236195462621	0.056	0.012	1	CD8_TTM	CD8 TTM	Post-ART_1y vs Pre-HIV
chr19-49225534-49226502	0.88407640434168	-0.236580453124241	0.056	0.065	1	CD8_TTM	CD8 TTM	Post-ART_1y vs Pre-HIV
chr9-94638348-94640056	0.884102653041779	-0.342396517285691	0.056	0.102	1	CD8_TTM	CD8 TTM	Post-ART_1y vs Pre-HIV
chr20-5724107-5725359	0.884119567704781	2.83976171323422	0.056	0.008	1	CD8_TTM	CD8 TTM	Post-ART_1y vs Pre-HIV
chr22-29363582-29364774	0.88416401589272	0.495451523627434	0.056	0.033	1	CD8_TTM	CD8 TTM	Post-ART_1y vs Pre-HIV
chr12-48969756-48970283	0.884196981255248	-0.129823561167857	0.056	0.057	1	CD8_TTM	CD8 TTM	Post-ART_1y vs Pre-HIV
chr2-241101274-241102920	0.884216434665542	0.231405587369505	0.222	0.232	1	CD8_TTM	CD8 TTM	Post-ART_1y vs Pre-HIV
chr7-150630675-150632700	0.884220933757653	0.161092882961413	0.056	0.041	1	CD8_TTM	CD8 TTM	Post-ART_1y vs Pre-HIV
chr16-1474410-1475649	0.88424749345397	0.240780763736322	0.278	0.301	1	CD8_TTM	CD8 TTM	Post-ART_1y vs Pre-HIV
chr15-89049030-89049913	0.884251029466279	-9.0616047690701	0	0.012	1	CD8_TTM	CD8 TTM	Post-ART_1y vs Pre-HIV
chr17-48884338-48885182	0.884260896224299	0.223022010407532	0.056	0.049	1	CD8_TTM	CD8 TTM	Post-ART_1y vs Pre-HIV
chr7-5823896-5824689	0.884285039846093	0.986624922224103	0.111	0.061	1	CD8_TTM	CD8 TTM	Post-ART_1y vs Pre-HIV
chr4-7037499-7037723	0.884293516489294	1.51111113008854	0.056	0.016	1	CD8_TTM	CD8 TTM	Post-ART_1y vs Pre-HIV
chr8-140393544-140394151	0.884318962661642	0.37135090337666	0.056	0.045	1	CD8_TTM	CD8 TTM	Post-ART_1y vs Pre-HIV
chr11-113474176-113474774	0.884319978041875	-8.99751920810197	0	0.012	1	CD8_TTM	CD8 TTM	Post-ART_1y vs Pre-HIV
chr1-27402319-27404213	0.884320139797938	-0.769201210597724	0.056	0.093	1	CD8_TTM	CD8 TTM	Post-ART_1y vs Pre-HIV
chr20-1215414-1216056	0.884320939495046	-8.85062843420882	0	0.012	1	CD8_TTM	CD8 TTM	Post-ART_1y vs Pre-HIV
chr22-38758448-38758969	0.884330432937273	1.04011133804494	0.111	0.053	1	CD8_TTM	CD8 TTM	Post-ART_1y vs Pre-HIV
chr1-111714469-111715247	0.884332684342749	0.854751794614729	0.056	0.033	1	CD8_TTM	CD8 TTM	Post-ART_1y vs Pre-HIV
chr21-45265917-45267149	0.884343867713986	0.331754010189995	0.111	0.102	1	CD8_TTM	CD8 TTM	Post-ART_1y vs Pre-HIV
chr6-57171697-57173511	0.884359709205344	0.476358565923565	0.333	0.252	1	CD8_TTM	CD8 TTM	Post-ART_1y vs Pre-HIV
chr19-17305113-17306271	0.88436645356698	0.0295627193429198	0.389	0.366	1	CD8_TTM	CD8 TTM	Post-ART_1y vs Pre-HIV
chr17-63611011-63611743	0.884374088352123	-8.79884680227385	0	0.012	1	CD8_TTM	CD8 TTM	Post-ART_1y vs Pre-HIV
chr17-49828124-49828667	0.884374096172181	-8.64527840934306	0	0.012	1	CD8_TTM	CD8 TTM	Post-ART_1y vs Pre-HIV
chr2-72862166-72863063	0.884388609145393	0.75795373780496	0.111	0.061	1	CD8_TTM	CD8 TTM	Post-ART_1y vs Pre-HIV
chr5-35853477-35854720	0.884397191872082	-0.0960382568444971	0.167	0.211	1	CD8_TTM	CD8 TTM	Post-ART_1y vs Pre-HIV
chr8-123072003-123073757	0.8844017448645	-0.0876991524725144	0.167	0.175	1	CD8_TTM	CD8 TTM	Post-ART_1y vs Pre-HIV
chr1-229035041-229036005	0.884419515750153	2.75270185458619	0.056	0.008	1	CD8_TTM	CD8 TTM	Post-ART_1y vs Pre-HIV
chr10-79487212-79487918	0.884422439285809	-8.60989184063523	0	0.012	1	CD8_TTM	CD8 TTM	Post-ART_1y vs Pre-HIV
chr8-22146803-22147144	0.884464044137921	-8.56636713280287	0	0.012	1	CD8_TTM	CD8 TTM	Post-ART_1y vs Pre-HIV
chr22-37642966-37643596	0.884472741018416	-0.656086127309482	0.056	0.089	1	CD8_TTM	CD8 TTM	Post-ART_1y vs Pre-HIV
chrX-119870397-119872396	0.884477047212756	0.131766164594762	0.222	0.191	1	CD8_TTM	CD8 TTM	Post-ART_1y vs Pre-HIV
chr5-173016525-173016842	0.884498605891828	2.73996727984614	0.056	0.008	1	CD8_TTM	CD8 TTM	Post-ART_1y vs Pre-HIV
chr7-610136-611418	0.884519249356977	0.102422156080085	0.056	0.049	1	CD8_TTM	CD8 TTM	Post-ART_1y vs Pre-HIV
chr5-56174768-56175758	0.884520462600763	3.33263008189994	0.056	0.004	1	CD8_TTM	CD8 TTM	Post-ART_1y vs Pre-HIV
chr1-120534357-120535232	0.884520476400776	3.45154128183367	0.056	0.004	1	CD8_TTM	CD8 TTM	Post-ART_1y vs Pre-HIV
chr16-3842162-3842457	0.884520478128438	3.46566092325693	0.056	0.004	1	CD8_TTM	CD8 TTM	Post-ART_1y vs Pre-HIV
chr1-174998510-175000656	0.884529027390564	0.113171440884247	0.556	0.524	1	CD8_TTM	CD8 TTM	Post-ART_1y vs Pre-HIV
chr2-1162782-1163278	0.884529958118684	3.46800706234518	0.056	0.004	1	CD8_TTM	CD8 TTM	Post-ART_1y vs Pre-HIV
chr10-122373815-122375790	0.884543542327003	-0.141433174891204	0.389	0.382	1	CD8_TTM	CD8 TTM	Post-ART_1y vs Pre-HIV
chr14-92613921-92614308	0.884584556359133	-8.7050703636563	0	0.012	1	CD8_TTM	CD8 TTM	Post-ART_1y vs Pre-HIV
chr2-41869558-41870264	0.884607252577247	1.22843929812064	0.111	0.053	1	CD8_TTM	CD8 TTM	Post-ART_1y vs Pre-HIV
chr18-58043137-58045246	0.884687558364676	0.426996256524145	0.222	0.171	1	CD8_TTM	CD8 TTM	Post-ART_1y vs Pre-HIV
chr11-47979775-47982044	0.884741048478576	0.0757583924523291	0.167	0.163	1	CD8_TTM	CD8 TTM	Post-ART_1y vs Pre-HIV
chr11-60944607-60945380	0.884757141406598	-8.48228279077669	0	0.012	1	CD8_TTM	CD8 TTM	Post-ART_1y vs Pre-HIV
chr5-107361799-107362351	0.884762515312714	3.26140652431278	0.056	0.004	1	CD8_TTM	CD8 TTM	Post-ART_1y vs Pre-HIV
chr3-44337654-44339193	0.884764283663627	0.37492048825988	0.556	0.419	1	CD8_TTM	CD8 TTM	Post-ART_1y vs Pre-HIV
chr16-56930895-56933242	0.884766041900097	0.369659261966873	0.667	0.463	1	CD8_TTM	CD8 TTM	Post-ART_1y vs Pre-HIV
chr3-49718906-49719914	0.884794841155976	0.562464659316311	0.333	0.26	1	CD8_TTM	CD8 TTM	Post-ART_1y vs Pre-HIV
chr17-73211282-73212118	0.884823184334161	0.396659919013641	0.111	0.085	1	CD8_TTM	CD8 TTM	Post-ART_1y vs Pre-HIV
chr5-154937509-154938459	0.884839253391015	0.315427378380738	0.222	0.187	1	CD8_TTM	CD8 TTM	Post-ART_1y vs Pre-HIV
chr18-44507319-44508941	0.884868797069455	-0.326961325654327	0.056	0.065	1	CD8_TTM	CD8 TTM	Post-ART_1y vs Pre-HIV
chr11-121494339-121495132	0.884879491280445	2.85801448788326	0.056	0.008	1	CD8_TTM	CD8 TTM	Post-ART_1y vs Pre-HIV
chr15-34366083-34368242	0.884908733367718	-0.0749090027044274	0.278	0.362	1	CD8_TTM	CD8 TTM	Post-ART_1y vs Pre-HIV
chr5-172721822-172722702	0.884923477176236	-0.214880219136438	0.056	0.069	1	CD8_TTM	CD8 TTM	Post-ART_1y vs Pre-HIV
chr2-74001553-74003094	0.884949750248318	0.48018217432648	0.333	0.248	1	CD8_TTM	CD8 TTM	Post-ART_1y vs Pre-HIV
chr8-95114157-95114682	0.884952469915038	3.31691754094699	0.056	0.004	1	CD8_TTM	CD8 TTM	Post-ART_1y vs Pre-HIV
chr4-89835916-89838344	0.884958144539129	0.285247538337384	0.056	0.061	1	CD8_TTM	CD8 TTM	Post-ART_1y vs Pre-HIV
chr14-99945934-99947569	0.884959612710482	-0.580018986245542	0.056	0.077	1	CD8_TTM	CD8 TTM	Post-ART_1y vs Pre-HIV
chr4-108171229-108171965	0.884959806693709	0.323434108559127	0.056	0.037	1	CD8_TTM	CD8 TTM	Post-ART_1y vs Pre-HIV
chr2-100610163-100610638	0.884972532710913	0.751612557026716	0.056	0.033	1	CD8_TTM	CD8 TTM	Post-ART_1y vs Pre-HIV
chr13-51959503-51960096	0.884997331277055	3.45435728906373	0.056	0.004	1	CD8_TTM	CD8 TTM	Post-ART_1y vs Pre-HIV
chr4-153535385-153535596	0.88499733343686	3.47181195216685	0.056	0.004	1	CD8_TTM	CD8 TTM	Post-ART_1y vs Pre-HIV
chr6-96916933-96917593	0.885007750128774	-8.94517201109253	0	0.012	1	CD8_TTM	CD8 TTM	Post-ART_1y vs Pre-HIV
chr13-100209949-100211705	0.885057158780827	-8.53195714659619	0	0.012	1	CD8_TTM	CD8 TTM	Post-ART_1y vs Pre-HIV
chr1-26537879-26538383	0.885126782926039	1.13885837047399	0.111	0.049	1	CD8_TTM	CD8 TTM	Post-ART_1y vs Pre-HIV
chr21-35226566-35228223	0.885157219780025	-0.615945914366854	0.056	0.089	1	CD8_TTM	CD8 TTM	Post-ART_1y vs Pre-HIV
chr5-7878040-7879482	0.885164084631648	2.29410082737118	0.111	0.024	1	CD8_TTM	CD8 TTM	Post-ART_1y vs Pre-HIV
chrX-15142060-15143609	0.885169727819869	2.63882301934717	0.056	0.008	1	CD8_TTM	CD8 TTM	Post-ART_1y vs Pre-HIV
chr1-94339223-94340120	0.885270246117942	-8.90043237090106	0	0.012	1	CD8_TTM	CD8 TTM	Post-ART_1y vs Pre-HIV
chr6-37209254-37210954	0.885313011608283	-0.198518614355517	0.056	0.065	1	CD8_TTM	CD8 TTM	Post-ART_1y vs Pre-HIV
chr6-155170986-155171974	0.885384426391309	0.283421084381795	0.111	0.098	1	CD8_TTM	CD8 TTM	Post-ART_1y vs Pre-HIV
chr22-37409772-37410873	0.885454610047566	3.29457469751431	0.056	0.004	1	CD8_TTM	CD8 TTM	Post-ART_1y vs Pre-HIV
chr1-84166780-84167091	0.885487952916148	2.82395163985067	0.056	0.008	1	CD8_TTM	CD8 TTM	Post-ART_1y vs Pre-HIV
chr22-42430244-42431223	0.88552203118521	1.33308917437458	0.111	0.045	1	CD8_TTM	CD8 TTM	Post-ART_1y vs Pre-HIV
chr17-57255365-57258512	0.885530920164339	-0.0768692438932576	0.278	0.309	1	CD8_TTM	CD8 TTM	Post-ART_1y vs Pre-HIV
chr14-24670629-24670965	0.885566511146317	-8.59607634005831	0	0.012	1	CD8_TTM	CD8 TTM	Post-ART_1y vs Pre-HIV
chr4-147793941-147794315	0.885573794564119	-8.88803959798671	0	0.012	1	CD8_TTM	CD8 TTM	Post-ART_1y vs Pre-HIV
chr4-144905955-144906803	0.885637054681052	-9.07042811279568	0	0.012	1	CD8_TTM	CD8 TTM	Post-ART_1y vs Pre-HIV
chr2-227368569-227368892	0.885637072042273	-8.72372093492606	0	0.012	1	CD8_TTM	CD8 TTM	Post-ART_1y vs Pre-HIV
chr14-92647742-92648154	0.885671560817361	2.66369302041931	0.056	0.008	1	CD8_TTM	CD8 TTM	Post-ART_1y vs Pre-HIV
chr1-198934738-198935823	0.885708669488666	-0.307104517608872	0.056	0.089	1	CD8_TTM	CD8 TTM	Post-ART_1y vs Pre-HIV
chr9-79666056-79666443	0.885709267034554	3.96704512959696	0.056	0.004	1	CD8_TTM	CD8 TTM	Post-ART_1y vs Pre-HIV
chr17-49756724-49757195	0.885709739033723	-8.84139465728204	0	0.012	1	CD8_TTM	CD8 TTM	Post-ART_1y vs Pre-HIV
chr2-171244292-171245692	0.885709741785357	-8.69344499741714	0	0.012	1	CD8_TTM	CD8 TTM	Post-ART_1y vs Pre-HIV
chr9-68639863-68641131	0.885709745701673	-8.51444929359615	0	0.012	1	CD8_TTM	CD8 TTM	Post-ART_1y vs Pre-HIV
chr9-131409872-131410453	0.8857114889069	0.753238002465596	0.056	0.037	1	CD8_TTM	CD8 TTM	Post-ART_1y vs Pre-HIV
chr1-7902441-7903041	0.885752790204774	0.541929356081104	0.056	0.037	1	CD8_TTM	CD8 TTM	Post-ART_1y vs Pre-HIV
chr16-68263780-68265736	0.885762885212761	0.54154377438952	0.333	0.24	1	CD8_TTM	CD8 TTM	Post-ART_1y vs Pre-HIV
chr2-108718371-108720015	0.885819992934716	0.453922083314903	0.389	0.236	1	CD8_TTM	CD8 TTM	Post-ART_1y vs Pre-HIV
chr5-120463050-120463717	0.885843489453682	3.26287649148226	0.056	0.004	1	CD8_TTM	CD8 TTM	Post-ART_1y vs Pre-HIV
chr16-15976492-15977297	0.885889829443704	3.62471066737437	0.056	0.004	1	CD8_TTM	CD8 TTM	Post-ART_1y vs Pre-HIV
chr20-17530445-17531729	0.885890030499762	0.064883485581513	0.111	0.093	1	CD8_TTM	CD8 TTM	Post-ART_1y vs Pre-HIV
chr2-174634179-174635502	0.885890227596199	0.0101999548698606	0.111	0.093	1	CD8_TTM	CD8 TTM	Post-ART_1y vs Pre-HIV
chr1-114755937-114756391	0.885954807153741	0.551889439664079	0.056	0.049	1	CD8_TTM	CD8 TTM	Post-ART_1y vs Pre-HIV
chr9-134365664-134366704	0.885955359504873	-0.434128920317079	0.056	0.093	1	CD8_TTM	CD8 TTM	Post-ART_1y vs Pre-HIV
chr9-89477311-89478491	0.886001873335138	0.625116377955599	0.056	0.028	1	CD8_TTM	CD8 TTM	Post-ART_1y vs Pre-HIV
chr14-55336193-55336403	0.88602960836209	-8.80658336399782	0	0.012	1	CD8_TTM	CD8 TTM	Post-ART_1y vs Pre-HIV
chr16-3960522-3961258	0.886040829866038	4.0431304983057	0.111	0.008	1	CD8_TTM	CD8 TTM	Post-ART_1y vs Pre-HIV
chr12-13097855-13098372	0.886118361194264	-0.500836613018018	0.056	0.077	1	CD8_TTM	CD8 TTM	Post-ART_1y vs Pre-HIV
chr8-133072030-133072911	0.886126926496744	-0.504358300335614	0.056	0.081	1	CD8_TTM	CD8 TTM	Post-ART_1y vs Pre-HIV
chr2-28624697-28625521	0.886133119298436	0.393193350007392	0.111	0.073	1	CD8_TTM	CD8 TTM	Post-ART_1y vs Pre-HIV
chr1-223992099-223993780	0.886142036147673	0.433880908620168	0.444	0.301	1	CD8_TTM	CD8 TTM	Post-ART_1y vs Pre-HIV
chr4-155768667-155769570	0.886160594402466	2.80434562480758	0.056	0.008	1	CD8_TTM	CD8 TTM	Post-ART_1y vs Pre-HIV
chr6-156984156-156984766	0.886172471019245	-8.83520107829955	0	0.012	1	CD8_TTM	CD8 TTM	Post-ART_1y vs Pre-HIV
chr18-58180087-58181048	0.886172472186755	-8.68505763292328	0	0.012	1	CD8_TTM	CD8 TTM	Post-ART_1y vs Pre-HIV
chr12-51047291-51048849	0.886210041687671	-0.536752174193858	0.278	0.362	1	CD8_TTM	CD8 TTM	Post-ART_1y vs Pre-HIV
chr19-15222717-15224272	0.886211234829525	0.167764050564662	0.167	0.175	1	CD8_TTM	CD8 TTM	Post-ART_1y vs Pre-HIV
chr1-31980715-31982490	0.886216211971087	0.39758143192943	0.056	0.049	1	CD8_TTM	CD8 TTM	Post-ART_1y vs Pre-HIV
chr16-1537740-1538281	0.886220305257682	1.76887541770858	0.056	0.02	1	CD8_TTM	CD8 TTM	Post-ART_1y vs Pre-HIV
chr10-22325089-22326170	0.886245815649978	-0.775909005762995	0.056	0.146	1	CD8_TTM	CD8 TTM	Post-ART_1y vs Pre-HIV
chr1-2194369-2195554	0.886248944017736	-0.0381485780215479	0.389	0.37	1	CD8_TTM	CD8 TTM	Post-ART_1y vs Pre-HIV
chr15-67101816-67102661	0.886258770541844	1.18697174791298	0.167	0.098	1	CD8_TTM	CD8 TTM	Post-ART_1y vs Pre-HIV
chr1-169699603-169699929	0.886302012996525	-8.9466102459956	0	0.012	1	CD8_TTM	CD8 TTM	Post-ART_1y vs Pre-HIV
chr1-43366738-43368727	0.886334236993635	-0.0506831260056732	0.278	0.337	1	CD8_TTM	CD8 TTM	Post-ART_1y vs Pre-HIV
chr10-93701641-93703381	0.886351072255232	-0.291693191243964	0.167	0.228	1	CD8_TTM	CD8 TTM	Post-ART_1y vs Pre-HIV
chr10-27541227-27542871	0.88638160754226	0.473063093040499	0.056	0.041	1	CD8_TTM	CD8 TTM	Post-ART_1y vs Pre-HIV
chr20-44388294-44388910	0.886382778786507	2.5985052975829	0.111	0.02	1	CD8_TTM	CD8 TTM	Post-ART_1y vs Pre-HIV
chr2-43773685-43774792	0.886385239550582	-0.545317770227567	0.056	0.085	1	CD8_TTM	CD8 TTM	Post-ART_1y vs Pre-HIV
chr17-1498912-1499173	0.886385475773227	3.53831402421821	0.056	0.004	1	CD8_TTM	CD8 TTM	Post-ART_1y vs Pre-HIV
chr17-15830692-15831767	0.886385497948373	3.6912672186035	0.056	0.004	1	CD8_TTM	CD8 TTM	Post-ART_1y vs Pre-HIV
chr18-50877765-50880372	0.886394683052511	0.327944264992512	0.444	0.378	1	CD8_TTM	CD8 TTM	Post-ART_1y vs Pre-HIV
chrX-119757919-119759316	0.886428702493038	0.218199196280241	0.111	0.11	1	CD8_TTM	CD8 TTM	Post-ART_1y vs Pre-HIV
chr1-27891028-27892014	0.886435769923132	-0.944970308528131	0.056	0.106	1	CD8_TTM	CD8 TTM	Post-ART_1y vs Pre-HIV
chrX-136870981-136871706	0.886476246453882	-8.91946699262151	0	0.012	1	CD8_TTM	CD8 TTM	Post-ART_1y vs Pre-HIV
chr11-61507904-61509872	0.886570097353304	-0.132732089681898	0.056	0.065	1	CD8_TTM	CD8 TTM	Post-ART_1y vs Pre-HIV
chr7-96285131-96286341	0.886574134979182	1.51401470509585	0.111	0.041	1	CD8_TTM	CD8 TTM	Post-ART_1y vs Pre-HIV
chr9-126861780-126862786	0.886580690383186	0.761680529853471	0.056	0.037	1	CD8_TTM	CD8 TTM	Post-ART_1y vs Pre-HIV
chr11-134244342-134245121	0.886607432592483	0.217298941672232	0.056	0.053	1	CD8_TTM	CD8 TTM	Post-ART_1y vs Pre-HIV
chr22-41620133-41621908	0.886693248347355	0.257808924413461	0.5	0.427	1	CD8_TTM	CD8 TTM	Post-ART_1y vs Pre-HIV
chr17-64776535-64778061	0.886750025897232	0.00958900893617987	0.167	0.171	1	CD8_TTM	CD8 TTM	Post-ART_1y vs Pre-HIV
chr2-9002561-9004549	0.88675858409445	0.0903903600012667	0.333	0.276	1	CD8_TTM	CD8 TTM	Post-ART_1y vs Pre-HIV
chr14-91354981-91355828	0.886769976191221	0.952474359576521	0.111	0.065	1	CD8_TTM	CD8 TTM	Post-ART_1y vs Pre-HIV
chr21-46294762-46298184	0.886772884003326	-0.718757070500692	0.056	0.098	1	CD8_TTM	CD8 TTM	Post-ART_1y vs Pre-HIV
chr11-75345687-75345943	0.886783789902431	3.72314597757409	0.056	0.004	1	CD8_TTM	CD8 TTM	Post-ART_1y vs Pre-HIV
chr5-134140343-134141008	0.886833524489006	-0.0870139196521018	0.056	0.057	1	CD8_TTM	CD8 TTM	Post-ART_1y vs Pre-HIV
chr16-4487680-4489003	0.886912600970696	0.362824458328469	0.111	0.089	1	CD8_TTM	CD8 TTM	Post-ART_1y vs Pre-HIV
chr22-20697135-20697824	0.886932919305396	-1.07418061754234	0.056	0.118	1	CD8_TTM	CD8 TTM	Post-ART_1y vs Pre-HIV
chr4-142566585-142567568	0.886944987451331	0.413685585715211	0.056	0.045	1	CD8_TTM	CD8 TTM	Post-ART_1y vs Pre-HIV
chr4-176981072-176982023	0.886962357019844	2.78063613472409	0.056	0.008	1	CD8_TTM	CD8 TTM	Post-ART_1y vs Pre-HIV
chr17-50421196-50422003	0.886964759990835	0.381410394904327	0.056	0.045	1	CD8_TTM	CD8 TTM	Post-ART_1y vs Pre-HIV
chr12-45518050-45519094	0.886968333143485	1.14489201014445	0.056	0.024	1	CD8_TTM	CD8 TTM	Post-ART_1y vs Pre-HIV
chr14-44803285-44803545	0.886992965994721	-9.09856417164963	0	0.012	1	CD8_TTM	CD8 TTM	Post-ART_1y vs Pre-HIV
chr11-125164331-125165919	0.887011644835327	-0.0448181053499757	0.056	0.065	1	CD8_TTM	CD8 TTM	Post-ART_1y vs Pre-HIV
chr22-50281607-50282164	0.887061619395181	-8.87753993199913	0	0.012	1	CD8_TTM	CD8 TTM	Post-ART_1y vs Pre-HIV
chr7-92609775-92610234	0.887061621340871	-8.82000344165358	0	0.012	1	CD8_TTM	CD8 TTM	Post-ART_1y vs Pre-HIV
chr19-46602423-46603347	0.887099745668944	-0.263634486590035	0.056	0.065	1	CD8_TTM	CD8 TTM	Post-ART_1y vs Pre-HIV
chr7-73742901-73743194	0.887124318715173	3.41970454258941	0.056	0.004	1	CD8_TTM	CD8 TTM	Post-ART_1y vs Pre-HIV
chr16-88767344-88767550	0.887124321011863	3.43824409372152	0.056	0.004	1	CD8_TTM	CD8 TTM	Post-ART_1y vs Pre-HIV
chr14-24609419-24610232	0.887126280996107	0.127743810350035	0.056	0.073	1	CD8_TTM	CD8 TTM	Post-ART_1y vs Pre-HIV
chr9-111896044-111898247	0.887168706431921	0.0147474187935904	0.333	0.35	1	CD8_TTM	CD8 TTM	Post-ART_1y vs Pre-HIV
chr9-78150302-78151289	0.887210329000888	3.6469833156951	0.056	0.004	1	CD8_TTM	CD8 TTM	Post-ART_1y vs Pre-HIV
chr6-122470888-122472247	0.887236715510191	-0.409802016219702	0.222	0.297	1	CD8_TTM	CD8 TTM	Post-ART_1y vs Pre-HIV
chr11-78045670-78046527	0.887263047016854	-0.848384191640601	0.056	0.102	1	CD8_TTM	CD8 TTM	Post-ART_1y vs Pre-HIV
chr8-42618518-42619481	0.887271572050742	1.30879948647346	0.056	0.024	1	CD8_TTM	CD8 TTM	Post-ART_1y vs Pre-HIV
chr17-48584991-48586550	0.887274543773119	1.18727249459741	0.278	0.13	1	CD8_TTM	CD8 TTM	Post-ART_1y vs Pre-HIV
chr14-22558308-22558764	0.887385312189127	0.882666549167375	0.167	0.098	1	CD8_TTM	CD8 TTM	Post-ART_1y vs Pre-HIV
chr6-136967810-136968488	0.887459029091904	0.625173304777483	0.056	0.037	1	CD8_TTM	CD8 TTM	Post-ART_1y vs Pre-HIV
chr8-38373173-38373399	0.887475514555329	-9.07650495700928	0	0.012	1	CD8_TTM	CD8 TTM	Post-ART_1y vs Pre-HIV
chr1-2148502-2149257	0.887554849890485	1.5811438998647	0.111	0.049	1	CD8_TTM	CD8 TTM	Post-ART_1y vs Pre-HIV
chr9-127861686-127863616	0.887574872204416	-1.47586515376895	0.056	0.138	1	CD8_TTM	CD8 TTM	Post-ART_1y vs Pre-HIV
chr13-52623603-52624322	0.887631429567275	1.04750986166064	0.056	0.033	1	CD8_TTM	CD8 TTM	Post-ART_1y vs Pre-HIV
chr16-21756161-21756817	0.88764166292997	2.75385106851	0.056	0.008	1	CD8_TTM	CD8 TTM	Post-ART_1y vs Pre-HIV
chr12-76621156-76621870	0.8876603004993	0.337543120274642	0.056	0.053	1	CD8_TTM	CD8 TTM	Post-ART_1y vs Pre-HIV
chr2-98412378-98413210	0.887677141838736	0.915346958869025	0.111	0.057	1	CD8_TTM	CD8 TTM	Post-ART_1y vs Pre-HIV
chr6-99613032-99614975	0.887680698435831	0.283051981808006	0.111	0.089	1	CD8_TTM	CD8 TTM	Post-ART_1y vs Pre-HIV
chr11-130001455-130003884	0.887685748460579	-0.230625310145354	0.556	0.549	1	CD8_TTM	CD8 TTM	Post-ART_1y vs Pre-HIV
chr2-9800747-9801795	0.887712105022536	1.04255290864592	0.111	0.065	1	CD8_TTM	CD8 TTM	Post-ART_1y vs Pre-HIV
chr9-6439076-6439711	0.887726516426988	1.28180636231686	0.056	0.028	1	CD8_TTM	CD8 TTM	Post-ART_1y vs Pre-HIV
chr20-4014618-4015975	0.887768797586893	0.457906679962191	0.389	0.293	1	CD8_TTM	CD8 TTM	Post-ART_1y vs Pre-HIV
chrX-79107492-79108516	0.887772811730788	1.6894342800706	0.111	0.037	1	CD8_TTM	CD8 TTM	Post-ART_1y vs Pre-HIV
chr8-22429858-22430825	0.88780143060086	0.561579891365705	0.056	0.041	1	CD8_TTM	CD8 TTM	Post-ART_1y vs Pre-HIV
chr6-16237859-16239944	0.887872714064438	0.13127836899119	0.111	0.138	1	CD8_TTM	CD8 TTM	Post-ART_1y vs Pre-HIV
chr10-35119980-35120814	0.887895329098606	1.20480669832295	0.056	0.024	1	CD8_TTM	CD8 TTM	Post-ART_1y vs Pre-HIV
chrX-1222028-1223497	0.887942191904658	-0.00768448645352637	0.111	0.089	1	CD8_TTM	CD8 TTM	Post-ART_1y vs Pre-HIV
chr8-73305401-73305857	0.887991922782713	0.669221105362605	0.056	0.037	1	CD8_TTM	CD8 TTM	Post-ART_1y vs Pre-HIV
chr2-159285631-159287362	0.888088562671684	-0.612514875812267	0.222	0.325	1	CD8_TTM	CD8 TTM	Post-ART_1y vs Pre-HIV
chr8-65950332-65950715	0.888134288385964	3.25907979241923	0.056	0.004	1	CD8_TTM	CD8 TTM	Post-ART_1y vs Pre-HIV
chr4-173908682-173910069	0.888134289317627	3.267484675632	0.056	0.004	1	CD8_TTM	CD8 TTM	Post-ART_1y vs Pre-HIV
chr8-2214706-2215342	0.888134298588445	3.34815741162355	0.056	0.004	1	CD8_TTM	CD8 TTM	Post-ART_1y vs Pre-HIV
chr6-89009567-89010329	0.888195630404828	2.77505233131345	0.056	0.008	1	CD8_TTM	CD8 TTM	Post-ART_1y vs Pre-HIV
chr13-43804322-43805419	0.888233281076723	2.81419523345418	0.056	0.008	1	CD8_TTM	CD8 TTM	Post-ART_1y vs Pre-HIV
chr10-124123840-124124534	0.888239182826104	-8.4845529335944	0	0.012	1	CD8_TTM	CD8 TTM	Post-ART_1y vs Pre-HIV
chr11-121655184-121656302	0.888245528732556	0.354682956426812	0.111	0.089	1	CD8_TTM	CD8 TTM	Post-ART_1y vs Pre-HIV
chr1-16951371-16952078	0.888383898676577	-0.309306107787441	0.056	0.069	1	CD8_TTM	CD8 TTM	Post-ART_1y vs Pre-HIV
chr16-25233334-25234066	0.888394265867675	0.781763254461467	0.056	0.041	1	CD8_TTM	CD8 TTM	Post-ART_1y vs Pre-HIV
chr2-197113071-197113899	0.88847172361986	2.28554538186014	0.111	0.024	1	CD8_TTM	CD8 TTM	Post-ART_1y vs Pre-HIV
chr1-67052779-67054616	0.888485252648989	-0.615661812781342	0.167	0.232	1	CD8_TTM	CD8 TTM	Post-ART_1y vs Pre-HIV
chr3-129238531-129239586	0.888594772660116	0.153621430098367	0.056	0.049	1	CD8_TTM	CD8 TTM	Post-ART_1y vs Pre-HIV
chr6-106163029-106164984	0.888599550515611	-1.38508811089303	0.056	0.138	1	CD8_TTM	CD8 TTM	Post-ART_1y vs Pre-HIV
chr3-48514543-48515204	0.888608455982195	1.17045197346517	0.056	0.02	1	CD8_TTM	CD8 TTM	Post-ART_1y vs Pre-HIV
chr22-42052761-42053609	0.888615247894063	-8.80078311553621	0	0.012	1	CD8_TTM	CD8 TTM	Post-ART_1y vs Pre-HIV
chrX-40471932-40472663	0.888641506780785	2.84562769723529	0.056	0.008	1	CD8_TTM	CD8 TTM	Post-ART_1y vs Pre-HIV
chr5-40388035-40388646	0.888659001129852	-8.25843363744148	0	0.012	1	CD8_TTM	CD8 TTM	Post-ART_1y vs Pre-HIV
chr9-19464182-19465310	0.888676046218273	-0.606871078570413	0.056	0.114	1	CD8_TTM	CD8 TTM	Post-ART_1y vs Pre-HIV
chr11-5689325-5691426	0.888677312201869	-0.202212147485417	0.111	0.122	1	CD8_TTM	CD8 TTM	Post-ART_1y vs Pre-HIV
chr2-233099884-233101182	0.8887113582307	0.186886772268146	0.167	0.142	1	CD8_TTM	CD8 TTM	Post-ART_1y vs Pre-HIV
chr1-27555742-27557904	0.888726311811943	-0.881080860714162	0.056	0.093	1	CD8_TTM	CD8 TTM	Post-ART_1y vs Pre-HIV
chr18-68721257-68723228	0.888843907699217	0.0959606546929503	0.056	0.065	1	CD8_TTM	CD8 TTM	Post-ART_1y vs Pre-HIV
chr4-83340336-83341397	0.888851341262356	0.460522479350496	0.056	0.045	1	CD8_TTM	CD8 TTM	Post-ART_1y vs Pre-HIV
chr11-125494673-125496575	0.888870954540549	0.0320610846929346	0.111	0.106	1	CD8_TTM	CD8 TTM	Post-ART_1y vs Pre-HIV
chr17-83048061-83049293	0.888913119047368	-0.219200625201007	0.056	0.073	1	CD8_TTM	CD8 TTM	Post-ART_1y vs Pre-HIV
chrX-154317275-154317872	0.888925792843855	-8.71752598051946	0	0.012	1	CD8_TTM	CD8 TTM	Post-ART_1y vs Pre-HIV
chr16-87316604-87318003	0.888941000766531	-0.473661869446177	0.222	0.321	1	CD8_TTM	CD8 TTM	Post-ART_1y vs Pre-HIV
chr17-45409173-45411131	0.888977791477172	-0.338413615241115	0.111	0.13	1	CD8_TTM	CD8 TTM	Post-ART_1y vs Pre-HIV
chr3-129605235-129607344	0.889014232288948	-0.145562389518719	0.167	0.195	1	CD8_TTM	CD8 TTM	Post-ART_1y vs Pre-HIV
chr14-74860593-74861289	0.889036477905024	0.256763102184632	0.056	0.061	1	CD8_TTM	CD8 TTM	Post-ART_1y vs Pre-HIV
chr9-137461329-137462451	0.889052563894699	-0.740776715054429	0.167	0.256	1	CD8_TTM	CD8 TTM	Post-ART_1y vs Pre-HIV
chr1-211680560-211681423	0.889098408125676	-0.336097930148865	0.111	0.163	1	CD8_TTM	CD8 TTM	Post-ART_1y vs Pre-HIV
chr12-3717516-3718482	0.889133645016211	-8.35413483851278	0	0.012	1	CD8_TTM	CD8 TTM	Post-ART_1y vs Pre-HIV
chr7-69599248-69600413	0.889136605906526	0.661350081838386	0.056	0.041	1	CD8_TTM	CD8 TTM	Post-ART_1y vs Pre-HIV
chr11-64764097-64764703	0.889145396247524	1.08753302766961	0.222	0.114	1	CD8_TTM	CD8 TTM	Post-ART_1y vs Pre-HIV
chr2-210502692-210503347	0.889184575337862	3.30024422465732	0.056	0.008	1	CD8_TTM	CD8 TTM	Post-ART_1y vs Pre-HIV
chr8-93935093-93936455	0.88921066680939	0.74405053858232	0.056	0.041	1	CD8_TTM	CD8 TTM	Post-ART_1y vs Pre-HIV
chr6-109381065-109383448	0.889214739830361	0.27921674422845	0.611	0.516	1	CD8_TTM	CD8 TTM	Post-ART_1y vs Pre-HIV
chr1-180934483-180934940	0.889222884133466	-9.0493777634095	0	0.012	1	CD8_TTM	CD8 TTM	Post-ART_1y vs Pre-HIV
chr6-108132736-108133227	0.889222885427232	-8.94394923567365	0	0.012	1	CD8_TTM	CD8 TTM	Post-ART_1y vs Pre-HIV
chr22-20494359-20496765	0.889241010293877	-0.135489670983509	0.333	0.337	1	CD8_TTM	CD8 TTM	Post-ART_1y vs Pre-HIV
chr11-47879240-47880235	0.889274590024525	-8.75676031723492	0	0.012	1	CD8_TTM	CD8 TTM	Post-ART_1y vs Pre-HIV
chr15-60563202-60564331	0.889293875365941	0.918943181251941	0.056	0.037	1	CD8_TTM	CD8 TTM	Post-ART_1y vs Pre-HIV
chr7-103279572-103281122	0.889298778197339	-0.23964067188971	0.222	0.276	1	CD8_TTM	CD8 TTM	Post-ART_1y vs Pre-HIV
chr18-75070449-75071740	0.889309115166731	0.578435643393743	0.167	0.122	1	CD8_TTM	CD8 TTM	Post-ART_1y vs Pre-HIV
chr6-107458665-107460528	0.889375260158696	0.139295480012379	0.444	0.35	1	CD8_TTM	CD8 TTM	Post-ART_1y vs Pre-HIV
chr22-39308377-39309409	0.889387011066764	-0.301433473969661	0.056	0.065	1	CD8_TTM	CD8 TTM	Post-ART_1y vs Pre-HIV
chr16-17469322-17471653	0.889390519181092	0.515384321900347	0.167	0.118	1	CD8_TTM	CD8 TTM	Post-ART_1y vs Pre-HIV
chr5-108636736-108637708	0.889400824251397	2.78699227807266	0.056	0.008	1	CD8_TTM	CD8 TTM	Post-ART_1y vs Pre-HIV
chr2-68783639-68785327	0.889431097097696	1.04468637213481	0.056	0.028	1	CD8_TTM	CD8 TTM	Post-ART_1y vs Pre-HIV
chr18-76982964-76983792	0.889433570911673	-0.28297484926176	0.056	0.089	1	CD8_TTM	CD8 TTM	Post-ART_1y vs Pre-HIV
chr11-60857426-60858167	0.889472221830637	3.42932350192255	0.056	0.004	1	CD8_TTM	CD8 TTM	Post-ART_1y vs Pre-HIV
chr14-24035774-24037039	0.889507022029605	0.280417504618134	0.111	0.102	1	CD8_TTM	CD8 TTM	Post-ART_1y vs Pre-HIV
chr6-143842428-143844171	0.889533873364335	0.3515714467017	0.333	0.285	1	CD8_TTM	CD8 TTM	Post-ART_1y vs Pre-HIV
chr2-137959931-137960554	0.889545497832152	2.82471849044334	0.056	0.008	1	CD8_TTM	CD8 TTM	Post-ART_1y vs Pre-HIV
chr1-25487261-25487929	0.889604075884563	2.91601627324756	0.056	0.008	1	CD8_TTM	CD8 TTM	Post-ART_1y vs Pre-HIV
chr7-139339883-139342037	0.889618784188488	0.188334608882253	0.5	0.467	1	CD8_TTM	CD8 TTM	Post-ART_1y vs Pre-HIV
chr10-26481919-26482610	0.889637846044286	0.780892152161498	0.222	0.142	1	CD8_TTM	CD8 TTM	Post-ART_1y vs Pre-HIV
chr6-26087155-26088129	0.889666637759391	-0.299786853312051	0.056	0.069	1	CD8_TTM	CD8 TTM	Post-ART_1y vs Pre-HIV
chr9-37575410-37576702	0.889683942494664	-0.302829745230775	0.056	0.089	1	CD8_TTM	CD8 TTM	Post-ART_1y vs Pre-HIV
chr10-110188049-110188817	0.88968771186173	2.87269794055296	0.056	0.008	1	CD8_TTM	CD8 TTM	Post-ART_1y vs Pre-HIV
chrX-132480320-132481289	0.889692926180855	1.11368136159437	0.111	0.057	1	CD8_TTM	CD8 TTM	Post-ART_1y vs Pre-HIV
chr8-116755134-116756259	0.889704545411851	0.588584148823953	0.278	0.163	1	CD8_TTM	CD8 TTM	Post-ART_1y vs Pre-HIV
chr4-825181-826266	0.889709799618711	-0.164937934721667	0.056	0.069	1	CD8_TTM	CD8 TTM	Post-ART_1y vs Pre-HIV
chr1-153962498-153964013	0.889717993040605	-0.148193740116941	0.222	0.248	1	CD8_TTM	CD8 TTM	Post-ART_1y vs Pre-HIV
chr14-77580424-77581616	0.889728822589762	0.258790518612033	0.056	0.049	1	CD8_TTM	CD8 TTM	Post-ART_1y vs Pre-HIV
chr7-29987742-29990082	0.889799324080085	-0.220665772119097	0.111	0.13	1	CD8_TTM	CD8 TTM	Post-ART_1y vs Pre-HIV
chr7-38317348-38319101	0.88982386778735	-0.737462177537869	0.056	0.085	1	CD8_TTM	CD8 TTM	Post-ART_1y vs Pre-HIV
chr10-133372159-133374419	0.889831087082011	-0.276049206048071	0.222	0.256	1	CD8_TTM	CD8 TTM	Post-ART_1y vs Pre-HIV
chr1-67211317-67212556	0.889949945497514	1.41057213056268	0.056	0.024	1	CD8_TTM	CD8 TTM	Post-ART_1y vs Pre-HIV
chr16-81469302-81470498	0.890008737399131	0.467961563995389	0.167	0.11	1	CD8_TTM	CD8 TTM	Post-ART_1y vs Pre-HIV
chr13-48004206-48004518	0.890062013087693	3.59043677244554	0.056	0.004	1	CD8_TTM	CD8 TTM	Post-ART_1y vs Pre-HIV
chr2-216142541-216142861	0.890062014251556	3.59870220590014	0.056	0.004	1	CD8_TTM	CD8 TTM	Post-ART_1y vs Pre-HIV
chr6-3022744-3024359	0.890062416923738	-0.906934839810943	0.111	0.191	1	CD8_TTM	CD8 TTM	Post-ART_1y vs Pre-HIV
chr6-139296567-139297285	0.890119880010636	3.24068566927435	0.056	0.004	1	CD8_TTM	CD8 TTM	Post-ART_1y vs Pre-HIV
chr16-85927869-85928843	0.890120588222867	4.43126498768644	0.111	0.004	1	CD8_TTM	CD8 TTM	Post-ART_1y vs Pre-HIV
chr6-15330609-15331487	0.890139191484867	1.36401431447099	0.056	0.028	1	CD8_TTM	CD8 TTM	Post-ART_1y vs Pre-HIV
chr1-8877448-8879487	0.890145750704449	-0.0905336766805624	0.444	0.439	1	CD8_TTM	CD8 TTM	Post-ART_1y vs Pre-HIV
chr5-69334637-69335101	0.89016019686237	0.0603691877584067	0.056	0.057	1	CD8_TTM	CD8 TTM	Post-ART_1y vs Pre-HIV
chr8-129933531-129934086	0.89020850786274	1.83284458527078	0.056	0.016	1	CD8_TTM	CD8 TTM	Post-ART_1y vs Pre-HIV
chr8-97774830-97776693	0.890231414458551	-0.520942783887883	0.056	0.122	1	CD8_TTM	CD8 TTM	Post-ART_1y vs Pre-HIV
chr13-21402589-21403182	0.890237573122589	2.87961481975005	0.056	0.008	1	CD8_TTM	CD8 TTM	Post-ART_1y vs Pre-HIV
chr14-102304453-102305624	0.890238711714484	-0.629145108293971	0.167	0.28	1	CD8_TTM	CD8 TTM	Post-ART_1y vs Pre-HIV
chr1-110873739-110874188	0.890299671954312	1.50052035211125	0.056	0.024	1	CD8_TTM	CD8 TTM	Post-ART_1y vs Pre-HIV
chr10-22334344-22336783	0.890394271425127	0.253630139859501	0.222	0.215	1	CD8_TTM	CD8 TTM	Post-ART_1y vs Pre-HIV
chr2-74528974-74531153	0.890469350509649	0.296982669589731	0.444	0.402	1	CD8_TTM	CD8 TTM	Post-ART_1y vs Pre-HIV
chr12-112408501-112409886	0.890471473542678	0.290727745961548	0.167	0.159	1	CD8_TTM	CD8 TTM	Post-ART_1y vs Pre-HIV
chr1-23915992-23917163	0.890472664361257	-0.488029822514724	0.056	0.102	1	CD8_TTM	CD8 TTM	Post-ART_1y vs Pre-HIV
chr7-48108992-48110616	0.890522822298498	-0.549692876229751	0.056	0.085	1	CD8_TTM	CD8 TTM	Post-ART_1y vs Pre-HIV
chr15-76998786-76999032	0.890549372562084	1.34663652142764	0.056	0.024	1	CD8_TTM	CD8 TTM	Post-ART_1y vs Pre-HIV
chr12-53046316-53047972	0.890658051192205	0.181373839181793	0.278	0.289	1	CD8_TTM	CD8 TTM	Post-ART_1y vs Pre-HIV
chr3-115658031-115659492	0.890681852506253	0.173571354021759	0.111	0.114	1	CD8_TTM	CD8 TTM	Post-ART_1y vs Pre-HIV
chr9-136630192-136630734	0.890699629544639	0.0133154486407649	0.056	0.045	1	CD8_TTM	CD8 TTM	Post-ART_1y vs Pre-HIV
chr12-27001031-27002031	0.890731499113684	0.927738443624466	0.056	0.028	1	CD8_TTM	CD8 TTM	Post-ART_1y vs Pre-HIV
chr20-53685772-53686470	0.890760584734471	-0.0181290456294496	0.056	0.053	1	CD8_TTM	CD8 TTM	Post-ART_1y vs Pre-HIV
chr11-72102251-72103843	0.890796839097363	-0.173388187472497	0.278	0.317	1	CD8_TTM	CD8 TTM	Post-ART_1y vs Pre-HIV
chr10-7271693-7272423	0.890826599867711	1.79941715599442	0.111	0.033	1	CD8_TTM	CD8 TTM	Post-ART_1y vs Pre-HIV
chr15-63858554-63859243	0.890831265377793	3.30195628190477	0.056	0.008	1	CD8_TTM	CD8 TTM	Post-ART_1y vs Pre-HIV
chr12-6688289-6689902	0.890855034090581	0.207160965188087	0.556	0.439	1	CD8_TTM	CD8 TTM	Post-ART_1y vs Pre-HIV
chr18-68714006-68715517	0.890905984298815	0.32583692998909	0.333	0.264	1	CD8_TTM	CD8 TTM	Post-ART_1y vs Pre-HIV
chr2-101205178-101205918	0.89104797219064	0.125643885787198	0.056	0.045	1	CD8_TTM	CD8 TTM	Post-ART_1y vs Pre-HIV
chr11-11931271-11931760	0.891073954830588	2.9413578749864	0.056	0.008	1	CD8_TTM	CD8 TTM	Post-ART_1y vs Pre-HIV
chr11-96292494-96293006	0.891105055936701	2.30717520054914	0.056	0.012	1	CD8_TTM	CD8 TTM	Post-ART_1y vs Pre-HIV
chr20-54207308-54208823	0.891187624763562	0.472334728206268	0.333	0.236	1	CD8_TTM	CD8 TTM	Post-ART_1y vs Pre-HIV
chr14-103930027-103930358	0.891282458241219	3.44594915694283	0.056	0.004	1	CD8_TTM	CD8 TTM	Post-ART_1y vs Pre-HIV
chr20-43438395-43438976	0.891282461519256	3.47074092564424	0.056	0.004	1	CD8_TTM	CD8 TTM	Post-ART_1y vs Pre-HIV
chr11-63871865-63872772	0.891308840021825	0.611560050929031	0.111	0.069	1	CD8_TTM	CD8 TTM	Post-ART_1y vs Pre-HIV
chr11-47248007-47249387	0.891310454392446	-0.363024995628717	0.167	0.244	1	CD8_TTM	CD8 TTM	Post-ART_1y vs Pre-HIV
chr19-35740105-35741193	0.891317482584927	0.0472086675356465	0.333	0.337	1	CD8_TTM	CD8 TTM	Post-ART_1y vs Pre-HIV
chr16-89506813-89509165	0.891326891682285	-0.2202779334669	0.389	0.423	1	CD8_TTM	CD8 TTM	Post-ART_1y vs Pre-HIV
chr1-228164566-228165037	0.891375697473258	2.86276743932493	0.056	0.008	1	CD8_TTM	CD8 TTM	Post-ART_1y vs Pre-HIV
chr1-212950113-212951453	0.891432707917262	0.345991604607326	0.056	0.045	1	CD8_TTM	CD8 TTM	Post-ART_1y vs Pre-HIV
chr14-23351808-23353113	0.891483047334496	0.946028321005581	0.056	0.028	1	CD8_TTM	CD8 TTM	Post-ART_1y vs Pre-HIV
chr2-86087860-86088246	0.891614572571136	2.84039127870011	0.056	0.008	1	CD8_TTM	CD8 TTM	Post-ART_1y vs Pre-HIV
chr7-13849526-13850721	0.891623139549294	-0.44103043937933	0.056	0.077	1	CD8_TTM	CD8 TTM	Post-ART_1y vs Pre-HIV
chr22-38724818-38725301	0.8916412253616	0.50546155516248	0.056	0.041	1	CD8_TTM	CD8 TTM	Post-ART_1y vs Pre-HIV
chrX-153946973-153947692	0.891644305735281	0.107395426577964	0.056	0.061	1	CD8_TTM	CD8 TTM	Post-ART_1y vs Pre-HIV
chr6-89944745-89945092	0.891655091707546	3.27025673465577	0.056	0.008	1	CD8_TTM	CD8 TTM	Post-ART_1y vs Pre-HIV
chr1-229252951-229253977	0.891656009156353	0.249944756804834	0.056	0.057	1	CD8_TTM	CD8 TTM	Post-ART_1y vs Pre-HIV
chr20-38874809-38875981	0.891679460553102	0.240314318956759	0.111	0.106	1	CD8_TTM	CD8 TTM	Post-ART_1y vs Pre-HIV
chr22-41021000-41023035	0.891698270553829	-0.554131564044326	0.111	0.146	1	CD8_TTM	CD8 TTM	Post-ART_1y vs Pre-HIV
chr19-39473644-39474627	0.891761126451776	0.562777422714652	0.111	0.081	1	CD8_TTM	CD8 TTM	Post-ART_1y vs Pre-HIV
chr22-22955548-22956247	0.891815945249719	0.634187482848151	0.056	0.045	1	CD8_TTM	CD8 TTM	Post-ART_1y vs Pre-HIV
chr20-24994615-24995264	0.891835579656862	0.760992513602309	0.167	0.11	1	CD8_TTM	CD8 TTM	Post-ART_1y vs Pre-HIV
chr4-77156375-77158586	0.891864485346722	0.337582685101047	0.5	0.419	1	CD8_TTM	CD8 TTM	Post-ART_1y vs Pre-HIV
chr12-124465477-124466810	0.891869788682801	0.208283243745877	0.222	0.228	1	CD8_TTM	CD8 TTM	Post-ART_1y vs Pre-HIV
chr17-79707346-79708942	0.891885716689331	0.187485128587345	0.056	0.053	1	CD8_TTM	CD8 TTM	Post-ART_1y vs Pre-HIV
chr11-60978386-60979469	0.891913019807562	0.529571968315135	0.111	0.085	1	CD8_TTM	CD8 TTM	Post-ART_1y vs Pre-HIV
chr3-50245752-50247001	0.891918016854018	0.701681588765736	0.444	0.285	1	CD8_TTM	CD8 TTM	Post-ART_1y vs Pre-HIV
chr6-35725593-35726630	0.891929611121239	0.684057514813119	0.056	0.037	1	CD8_TTM	CD8 TTM	Post-ART_1y vs Pre-HIV
chr1-17419535-17420203	0.891978798378926	1.21499424131428	0.111	0.045	1	CD8_TTM	CD8 TTM	Post-ART_1y vs Pre-HIV
chr1-145961705-145962097	0.891978876779547	0.134718203552776	0.056	0.049	1	CD8_TTM	CD8 TTM	Post-ART_1y vs Pre-HIV
chr5-146877050-146879043	0.892006216485555	0.745593081458296	0.167	0.102	1	CD8_TTM	CD8 TTM	Post-ART_1y vs Pre-HIV
chr12-121451789-121452912	0.892021179945442	1.0427644232167	0.056	0.028	1	CD8_TTM	CD8 TTM	Post-ART_1y vs Pre-HIV
chr20-62386124-62387595	0.892022372623063	0.324842466054668	0.444	0.35	1	CD8_TTM	CD8 TTM	Post-ART_1y vs Pre-HIV
chr11-11036351-11037538	0.892064527165659	0.13695773692101	0.056	0.049	1	CD8_TTM	CD8 TTM	Post-ART_1y vs Pre-HIV
chr10-133257501-133259634	0.892077128471192	-0.643336676180408	0.111	0.179	1	CD8_TTM	CD8 TTM	Post-ART_1y vs Pre-HIV
chr6-45026925-45027434	0.892090566225979	2.84121155841118	0.056	0.008	1	CD8_TTM	CD8 TTM	Post-ART_1y vs Pre-HIV
chr2-168293636-168294059	0.892116255371027	3.57300147563473	0.056	0.004	1	CD8_TTM	CD8 TTM	Post-ART_1y vs Pre-HIV
chr16-67160550-67161184	0.892119655652295	-0.129013842041335	0.167	0.167	1	CD8_TTM	CD8 TTM	Post-ART_1y vs Pre-HIV
chr14-55101820-55102695	0.892127846323129	0.475342679023773	0.111	0.073	1	CD8_TTM	CD8 TTM	Post-ART_1y vs Pre-HIV
chr14-50666861-50669103	0.892141541399028	-0.394312920808216	0.111	0.138	1	CD8_TTM	CD8 TTM	Post-ART_1y vs Pre-HIV
chr2-86037845-86039132	0.892147932255007	0.477809092740145	0.222	0.215	1	CD8_TTM	CD8 TTM	Post-ART_1y vs Pre-HIV
chr22-24155479-24157684	0.892211098210033	0.178520614698978	0.333	0.321	1	CD8_TTM	CD8 TTM	Post-ART_1y vs Pre-HIV
chr19-44093831-44095496	0.892215067823946	0.079247459468369	0.167	0.187	1	CD8_TTM	CD8 TTM	Post-ART_1y vs Pre-HIV
chr21-33923666-33925095	0.892215733105831	-0.461692264183605	0.056	0.081	1	CD8_TTM	CD8 TTM	Post-ART_1y vs Pre-HIV
chr1-31296179-31298039	0.89225573054184	0.245973958255463	0.556	0.435	1	CD8_TTM	CD8 TTM	Post-ART_1y vs Pre-HIV
chrX-46590046-46590705	0.892276165908351	-8.90615978366299	0	0.012	1	CD8_TTM	CD8 TTM	Post-ART_1y vs Pre-HIV
chr10-84171629-84172706	0.892276166609091	-8.74820342800201	0	0.012	1	CD8_TTM	CD8 TTM	Post-ART_1y vs Pre-HIV
chr15-41493062-41494973	0.89229977198387	0.0604041098317454	0.167	0.15	1	CD8_TTM	CD8 TTM	Post-ART_1y vs Pre-HIV
chr4-98446219-98447953	0.892314703512131	-0.481414035714398	0.056	0.106	1	CD8_TTM	CD8 TTM	Post-ART_1y vs Pre-HIV
chr7-100632730-100634160	0.892333099453681	-0.293930119315907	0.111	0.134	1	CD8_TTM	CD8 TTM	Post-ART_1y vs Pre-HIV
chr3-131380760-131382337	0.892379173242194	-0.421892108750746	0.222	0.374	1	CD8_TTM	CD8 TTM	Post-ART_1y vs Pre-HIV
chr1-160726016-160727546	0.89246201585321	0.689333223620567	0.111	0.089	1	CD8_TTM	CD8 TTM	Post-ART_1y vs Pre-HIV
chr5-77775100-77776869	0.892480711595971	0.254514284215504	0.444	0.382	1	CD8_TTM	CD8 TTM	Post-ART_1y vs Pre-HIV
chr16-25110557-25112103	0.892512651978553	0.00172872437510729	0.278	0.341	1	CD8_TTM	CD8 TTM	Post-ART_1y vs Pre-HIV
chr19-18172776-18174550	0.892521856321203	-0.757513722583181	0.167	0.256	1	CD8_TTM	CD8 TTM	Post-ART_1y vs Pre-HIV
chr6-110810994-110811440	0.892572184706242	2.88137826838269	0.056	0.008	1	CD8_TTM	CD8 TTM	Post-ART_1y vs Pre-HIV
chr1-37988880-37990386	0.892581614522383	0.274268401316463	0.222	0.203	1	CD8_TTM	CD8 TTM	Post-ART_1y vs Pre-HIV
chr1-161176634-161177916	0.892593226793281	-0.187374016982178	0.222	0.272	1	CD8_TTM	CD8 TTM	Post-ART_1y vs Pre-HIV
chr2-118015795-118016049	0.892595329986735	2.85040185061211	0.056	0.008	1	CD8_TTM	CD8 TTM	Post-ART_1y vs Pre-HIV
chr8-124641879-124642426	0.892600998499151	-0.0344298217980512	0.056	0.061	1	CD8_TTM	CD8 TTM	Post-ART_1y vs Pre-HIV
chr1-26601734-26602690	0.892624940807521	0.592254081567543	0.056	0.041	1	CD8_TTM	CD8 TTM	Post-ART_1y vs Pre-HIV
chr12-569337-570611	0.892650512462411	-0.186262500401323	0.167	0.179	1	CD8_TTM	CD8 TTM	Post-ART_1y vs Pre-HIV
chr12-102504832-102505202	0.892751561293185	2.89986186354862	0.056	0.008	1	CD8_TTM	CD8 TTM	Post-ART_1y vs Pre-HIV
chr17-38868564-38870843	0.892773206068973	0.0187749199509175	0.444	0.423	1	CD8_TTM	CD8 TTM	Post-ART_1y vs Pre-HIV
chr6-138772814-138774148	0.89277790213112	0.130055027667733	0.444	0.394	1	CD8_TTM	CD8 TTM	Post-ART_1y vs Pre-HIV
chr15-45429937-45430781	0.892934676393904	-1.20086292138922	0.056	0.118	1	CD8_TTM	CD8 TTM	Post-ART_1y vs Pre-HIV
chr4-36285535-36286754	0.892994789503241	-0.0046428653530024	0.111	0.134	1	CD8_TTM	CD8 TTM	Post-ART_1y vs Pre-HIV
chr5-141325816-141326682	0.893021377017966	0.667883088800703	0.056	0.037	1	CD8_TTM	CD8 TTM	Post-ART_1y vs Pre-HIV
chr6-85458219-85458507	0.893067227423371	2.88042425020318	0.056	0.008	1	CD8_TTM	CD8 TTM	Post-ART_1y vs Pre-HIV
chr2-161956374-161957107	0.893112858949579	0.910460256973895	0.056	0.024	1	CD8_TTM	CD8 TTM	Post-ART_1y vs Pre-HIV
chr12-51008707-51009503	0.893182708623462	-0.188988700674809	0.056	0.049	1	CD8_TTM	CD8 TTM	Post-ART_1y vs Pre-HIV
chr4-153521319-153523029	0.893207956917035	0.13693281388759	0.111	0.126	1	CD8_TTM	CD8 TTM	Post-ART_1y vs Pre-HIV
chrX-71282522-71284240	0.893215345421191	0.0320935657150379	0.222	0.24	1	CD8_TTM	CD8 TTM	Post-ART_1y vs Pre-HIV
chr9-130053170-130054447	0.89328346331476	-0.311925014092604	0.167	0.224	1	CD8_TTM	CD8 TTM	Post-ART_1y vs Pre-HIV
chr14-50081976-50084051	0.893295578808848	0.328455870368188	0.278	0.228	1	CD8_TTM	CD8 TTM	Post-ART_1y vs Pre-HIV
chr3-97910191-97911391	0.893378361273615	0.467540611811969	0.111	0.077	1	CD8_TTM	CD8 TTM	Post-ART_1y vs Pre-HIV
chr8-683667-683924	0.893424247500798	2.86357497230936	0.056	0.008	1	CD8_TTM	CD8 TTM	Post-ART_1y vs Pre-HIV
chr1-27284180-27285205	0.893531692806093	-0.159506068635753	0.056	0.065	1	CD8_TTM	CD8 TTM	Post-ART_1y vs Pre-HIV
chr14-92767979-92769102	0.893559489607321	1.21975924976045	0.056	0.024	1	CD8_TTM	CD8 TTM	Post-ART_1y vs Pre-HIV
chr1-91697265-91698139	0.893604558475685	2.00062659981369	0.167	0.045	1	CD8_TTM	CD8 TTM	Post-ART_1y vs Pre-HIV
chr14-30873895-30875587	0.893719329755118	-0.401519216174987	0.056	0.069	1	CD8_TTM	CD8 TTM	Post-ART_1y vs Pre-HIV
chr1-154869695-154870598	0.893725173467459	-0.402840764998643	0.056	0.073	1	CD8_TTM	CD8 TTM	Post-ART_1y vs Pre-HIV
chr18-36017315-36018071	0.893807780691534	0.478080232856735	0.056	0.041	1	CD8_TTM	CD8 TTM	Post-ART_1y vs Pre-HIV
chr6-14734459-14735216	0.893816896519896	0.782484106491569	0.111	0.057	1	CD8_TTM	CD8 TTM	Post-ART_1y vs Pre-HIV
chr11-119727402-119730304	0.893847925145927	-0.142102154692476	0.222	0.236	1	CD8_TTM	CD8 TTM	Post-ART_1y vs Pre-HIV
chr11-350077-351286	0.893975541538648	0.587459467889329	0.111	0.077	1	CD8_TTM	CD8 TTM	Post-ART_1y vs Pre-HIV
chr2-112891439-112891815	0.893984933928639	3.54491915126264	0.056	0.004	1	CD8_TTM	CD8 TTM	Post-ART_1y vs Pre-HIV
chr10-33155319-33156122	0.894071622227092	1.0501796833794	0.056	0.028	1	CD8_TTM	CD8 TTM	Post-ART_1y vs Pre-HIV
chr10-122544085-122545019	0.894081057839467	2.32406679407626	0.111	0.02	1	CD8_TTM	CD8 TTM	Post-ART_1y vs Pre-HIV
chr10-60732183-60733706	0.89410453908759	0.378432269452411	0.111	0.089	1	CD8_TTM	CD8 TTM	Post-ART_1y vs Pre-HIV
chr5-448000-448912	0.894159889668633	0.855959920855195	0.056	0.028	1	CD8_TTM	CD8 TTM	Post-ART_1y vs Pre-HIV
chr17-41687897-41689735	0.89416414375537	-0.147143675171485	0.556	0.565	1	CD8_TTM	CD8 TTM	Post-ART_1y vs Pre-HIV
chr14-91021991-91023345	0.894190898935502	-0.329116298197781	0.056	0.077	1	CD8_TTM	CD8 TTM	Post-ART_1y vs Pre-HIV
chr12-128814667-128814990	0.894218006180178	2.94354820347522	0.056	0.008	1	CD8_TTM	CD8 TTM	Post-ART_1y vs Pre-HIV
chr1-24915381-24916081	0.894236181922906	0.730630889511583	0.167	0.118	1	CD8_TTM	CD8 TTM	Post-ART_1y vs Pre-HIV
chr8-103118839-103119715	0.894274925064456	2.94350993268392	0.056	0.008	1	CD8_TTM	CD8 TTM	Post-ART_1y vs Pre-HIV
chrX-12918384-12919471	0.894302833217139	3.48887117112569	0.056	0.004	1	CD8_TTM	CD8 TTM	Post-ART_1y vs Pre-HIV
chr1-228108374-228110160	0.894356350544109	0.31207467535774	0.444	0.362	1	CD8_TTM	CD8 TTM	Post-ART_1y vs Pre-HIV
chr4-2837292-2838479	0.894362997427772	0.819293297952875	0.111	0.081	1	CD8_TTM	CD8 TTM	Post-ART_1y vs Pre-HIV
chr3-102057692-102058433	0.894446282274816	1.16087797939428	0.056	0.024	1	CD8_TTM	CD8 TTM	Post-ART_1y vs Pre-HIV
chr19-45467307-45469957	0.894450190497616	0.0201197194840986	0.556	0.549	1	CD8_TTM	CD8 TTM	Post-ART_1y vs Pre-HIV
chr10-79027084-79028190	0.894496253406208	1.24914164488226	0.167	0.069	1	CD8_TTM	CD8 TTM	Post-ART_1y vs Pre-HIV
chr1-204515813-204517462	0.89452205583243	-0.168128823375897	0.222	0.28	1	CD8_TTM	CD8 TTM	Post-ART_1y vs Pre-HIV
chr19-42346608-42347649	0.894589433643071	2.91659160884565	0.056	0.008	1	CD8_TTM	CD8 TTM	Post-ART_1y vs Pre-HIV
chr5-135457354-135457783	0.894639625440045	2.96788606433562	0.056	0.008	1	CD8_TTM	CD8 TTM	Post-ART_1y vs Pre-HIV
chr4-102389973-102391131	0.894643042264473	-0.792779296729058	0.056	0.085	1	CD8_TTM	CD8 TTM	Post-ART_1y vs Pre-HIV
chr11-94972807-94973979	0.894649845167685	-0.358534034878336	0.222	0.268	1	CD8_TTM	CD8 TTM	Post-ART_1y vs Pre-HIV
chr2-233867605-233868553	0.894663391204093	0.185496170949537	0.056	0.061	1	CD8_TTM	CD8 TTM	Post-ART_1y vs Pre-HIV
chr6-158231415-158233344	0.894671170908654	0.52389108098621	0.333	0.203	1	CD8_TTM	CD8 TTM	Post-ART_1y vs Pre-HIV
chr1-51550890-51551444	0.894774093006478	3.46971956699894	0.056	0.004	1	CD8_TTM	CD8 TTM	Post-ART_1y vs Pre-HIV
chr5-134777418-134777809	0.894774098195325	3.50668909867163	0.056	0.004	1	CD8_TTM	CD8 TTM	Post-ART_1y vs Pre-HIV
chr12-12975726-12976033	0.89477491723132	2.87626908913679	0.056	0.008	1	CD8_TTM	CD8 TTM	Post-ART_1y vs Pre-HIV
chr21-5154370-5154978	0.894811205694269	-0.289235851975849	0.111	0.138	1	CD8_TTM	CD8 TTM	Post-ART_1y vs Pre-HIV
chr22-21665228-21666951	0.894831997801096	-0.516175185112841	0.167	0.224	1	CD8_TTM	CD8 TTM	Post-ART_1y vs Pre-HIV
chr13-77477813-77478746	0.89483859056783	0.275740976729429	0.111	0.081	1	CD8_TTM	CD8 TTM	Post-ART_1y vs Pre-HIV
chr1-3883139-3884099	0.894855094165175	1.15305639501393	0.056	0.037	1	CD8_TTM	CD8 TTM	Post-ART_1y vs Pre-HIV
chr6-31651612-31653390	0.894887155628557	0.389857486266021	0.389	0.407	1	CD8_TTM	CD8 TTM	Post-ART_1y vs Pre-HIV
chr15-89132657-89133524	0.894893223123053	-0.452007745553985	0.056	0.077	1	CD8_TTM	CD8 TTM	Post-ART_1y vs Pre-HIV
chr8-91040000-91041292	0.894895736665299	0.749468624460736	0.167	0.102	1	CD8_TTM	CD8 TTM	Post-ART_1y vs Pre-HIV
chr14-103627953-103630037	0.894944570803613	-0.126461853936332	0.333	0.358	1	CD8_TTM	CD8 TTM	Post-ART_1y vs Pre-HIV
chr14-95318582-95320396	0.894973657581249	0.241879656165675	0.111	0.085	1	CD8_TTM	CD8 TTM	Post-ART_1y vs Pre-HIV
chr14-95494951-95497176	0.895019222705147	0.241919907394296	0.111	0.085	1	CD8_TTM	CD8 TTM	Post-ART_1y vs Pre-HIV
chr8-124199724-124200612	0.895030666448913	0.536492916298915	0.056	0.041	1	CD8_TTM	CD8 TTM	Post-ART_1y vs Pre-HIV
chr12-122889771-122890515	0.89507698103004	0.796101918706505	0.111	0.061	1	CD8_TTM	CD8 TTM	Post-ART_1y vs Pre-HIV
chr15-70022702-70024121	0.895080074435837	-0.581129926104613	0.056	0.093	1	CD8_TTM	CD8 TTM	Post-ART_1y vs Pre-HIV
chr13-60395850-60398041	0.895159588211106	-0.154438296523056	0.389	0.419	1	CD8_TTM	CD8 TTM	Post-ART_1y vs Pre-HIV
chr9-129868458-129869671	0.89517568429565	0.363019674016062	0.222	0.187	1	CD8_TTM	CD8 TTM	Post-ART_1y vs Pre-HIV
chr11-61961924-61964072	0.895188851078422	-1.33048242017873	0.056	0.195	1	CD8_TTM	CD8 TTM	Post-ART_1y vs Pre-HIV
chr17-78789151-78790235	0.895236477202409	0.709125384601062	0.167	0.098	1	CD8_TTM	CD8 TTM	Post-ART_1y vs Pre-HIV
chr17-3863368-3864150	0.895288252578208	0.998912856356001	0.056	0.033	1	CD8_TTM	CD8 TTM	Post-ART_1y vs Pre-HIV
chr2-28547493-28548386	0.895302168885942	0.0240216336246166	0.056	0.053	1	CD8_TTM	CD8 TTM	Post-ART_1y vs Pre-HIV
chr2-42238565-42239067	0.895332568800415	1.03006288782383	0.056	0.028	1	CD8_TTM	CD8 TTM	Post-ART_1y vs Pre-HIV
chr6-144582687-144583699	0.895337999146831	0.287401713209044	0.056	0.049	1	CD8_TTM	CD8 TTM	Post-ART_1y vs Pre-HIV
chr16-22296745-22298781	0.895366687652085	0.0280289405871228	0.5	0.5	1	CD8_TTM	CD8 TTM	Post-ART_1y vs Pre-HIV
chr9-114366221-114367107	0.895448052966028	-0.480390808724755	0.056	0.118	1	CD8_TTM	CD8 TTM	Post-ART_1y vs Pre-HIV
chr1-13730187-13731536	0.895471618860201	0.160744766234059	0.222	0.203	1	CD8_TTM	CD8 TTM	Post-ART_1y vs Pre-HIV
chr2-48332115-48332853	0.895506110612936	3.45148746548254	0.056	0.004	1	CD8_TTM	CD8 TTM	Post-ART_1y vs Pre-HIV
chr15-42371093-42371411	0.895506126841666	3.56662031824926	0.056	0.004	1	CD8_TTM	CD8 TTM	Post-ART_1y vs Pre-HIV
chr22-28828909-28830115	0.895648719229283	-0.510396892918082	0.056	0.065	1	CD8_TTM	CD8 TTM	Post-ART_1y vs Pre-HIV
chr4-36243559-36244972	0.895653053646571	0.205665508839135	0.333	0.256	1	CD8_TTM	CD8 TTM	Post-ART_1y vs Pre-HIV
chr3-18740464-18741755	0.895663711455451	-0.873511028913632	0.111	0.195	1	CD8_TTM	CD8 TTM	Post-ART_1y vs Pre-HIV
chr17-50055003-50056987	0.895690398178551	-0.417371536479255	0.056	0.085	1	CD8_TTM	CD8 TTM	Post-ART_1y vs Pre-HIV
chr12-104497247-104498831	0.895715219223972	0.792742973564136	0.056	0.049	1	CD8_TTM	CD8 TTM	Post-ART_1y vs Pre-HIV
chr2-230224280-230224693	0.895719992594775	2.24074816210827	0.056	0.012	1	CD8_TTM	CD8 TTM	Post-ART_1y vs Pre-HIV
chr3-48987598-48988130	0.895764715788313	0.496842779636809	0.111	0.077	1	CD8_TTM	CD8 TTM	Post-ART_1y vs Pre-HIV
chr2-97589276-97591086	0.895862508653021	-0.162810173589057	0.222	0.224	1	CD8_TTM	CD8 TTM	Post-ART_1y vs Pre-HIV
chr11-107564770-107565916	0.895884768479278	0.885107384052638	0.278	0.167	1	CD8_TTM	CD8 TTM	Post-ART_1y vs Pre-HIV
chr1-41282525-41283193	0.895992802815241	2.96189788229072	0.056	0.008	1	CD8_TTM	CD8 TTM	Post-ART_1y vs Pre-HIV
chr1-208242999-208245522	0.895993374959199	-0.913356188183033	0.111	0.211	1	CD8_TTM	CD8 TTM	Post-ART_1y vs Pre-HIV
chr11-3796314-3796514	0.896001694690355	3.01299290911143	0.056	0.008	1	CD8_TTM	CD8 TTM	Post-ART_1y vs Pre-HIV
chr3-167837486-167838226	0.896004439957891	3.42737477526037	0.056	0.004	1	CD8_TTM	CD8 TTM	Post-ART_1y vs Pre-HIV
chr10-61389692-61390299	0.896048238321387	2.91481756279044	0.056	0.008	1	CD8_TTM	CD8 TTM	Post-ART_1y vs Pre-HIV
chr11-66115321-66116396	0.896068631947939	-0.229862980702515	0.056	0.069	1	CD8_TTM	CD8 TTM	Post-ART_1y vs Pre-HIV
chr11-126480395-126481068	0.896082188527829	-0.503353486480651	0.056	0.077	1	CD8_TTM	CD8 TTM	Post-ART_1y vs Pre-HIV
chr11-10750462-10752004	0.89609636779469	0.17600918747116	0.222	0.228	1	CD8_TTM	CD8 TTM	Post-ART_1y vs Pre-HIV
chr6-169589240-169590312	0.896111656829044	0.638179606177949	0.056	0.041	1	CD8_TTM	CD8 TTM	Post-ART_1y vs Pre-HIV
chr7-90579012-90579700	0.896138030806652	3.498287600683	0.056	0.004	1	CD8_TTM	CD8 TTM	Post-ART_1y vs Pre-HIV
chr9-21744528-21745406	0.896138031061141	3.50008818964029	0.056	0.004	1	CD8_TTM	CD8 TTM	Post-ART_1y vs Pre-HIV
chr12-8537900-8538108	0.896138038541692	3.55183896831918	0.056	0.004	1	CD8_TTM	CD8 TTM	Post-ART_1y vs Pre-HIV
chr17-7529907-7530392	0.896138039737273	3.5599084780995	0.056	0.004	1	CD8_TTM	CD8 TTM	Post-ART_1y vs Pre-HIV
chr3-30620035-30620809	0.896153689420653	1.51125664703844	0.111	0.045	1	CD8_TTM	CD8 TTM	Post-ART_1y vs Pre-HIV
chr20-1117927-1119423	0.896177632372319	-0.241318020150296	0.222	0.297	1	CD8_TTM	CD8 TTM	Post-ART_1y vs Pre-HIV
chr1-159825762-159827912	0.896195420985729	0.124143711377137	0.111	0.122	1	CD8_TTM	CD8 TTM	Post-ART_1y vs Pre-HIV
chr1-235887584-235888671	0.896218617341291	0.0649727169482572	0.056	0.057	1	CD8_TTM	CD8 TTM	Post-ART_1y vs Pre-HIV
chr3-11641579-11644122	0.896297644749711	0.481609459650833	0.222	0.191	1	CD8_TTM	CD8 TTM	Post-ART_1y vs Pre-HIV
chr15-101489144-101490046	0.896324139294888	3.50250851917723	0.056	0.004	1	CD8_TTM	CD8 TTM	Post-ART_1y vs Pre-HIV
chr7-42105600-42106145	0.896324141809334	3.51994123687158	0.056	0.004	1	CD8_TTM	CD8 TTM	Post-ART_1y vs Pre-HIV
chr1-165539278-165539671	0.896324144279561	3.53682603995474	0.056	0.004	1	CD8_TTM	CD8 TTM	Post-ART_1y vs Pre-HIV
chrX-7987384-7987994	0.896324144467693	3.53810290244851	0.056	0.004	1	CD8_TTM	CD8 TTM	Post-ART_1y vs Pre-HIV
chr22-39115894-39118400	0.89633687877295	0.293798204481328	0.278	0.232	1	CD8_TTM	CD8 TTM	Post-ART_1y vs Pre-HIV
chr11-68008495-68009385	0.896345865837819	1.47549578621302	0.056	0.024	1	CD8_TTM	CD8 TTM	Post-ART_1y vs Pre-HIV
chr3-197223853-197224320	0.896372083822646	3.30861741194876	0.056	0.008	1	CD8_TTM	CD8 TTM	Post-ART_1y vs Pre-HIV
chr6-111764233-111765103	0.896383897243402	0.232862912417907	0.167	0.146	1	CD8_TTM	CD8 TTM	Post-ART_1y vs Pre-HIV
chr1-77758843-77760115	0.89641079901173	0.0989340139216208	0.333	0.325	1	CD8_TTM	CD8 TTM	Post-ART_1y vs Pre-HIV
chr16-47565032-47565987	0.896417332096147	0.845638946113549	0.056	0.033	1	CD8_TTM	CD8 TTM	Post-ART_1y vs Pre-HIV
chr2-63050016-63050899	0.896419263074358	0.590731148011374	0.056	0.041	1	CD8_TTM	CD8 TTM	Post-ART_1y vs Pre-HIV
chr14-21014373-21015625	0.896517923592833	0.867135775654655	0.111	0.053	1	CD8_TTM	CD8 TTM	Post-ART_1y vs Pre-HIV
chr7-151453521-151453764	0.896548896875425	1.90339862437524	0.056	0.016	1	CD8_TTM	CD8 TTM	Post-ART_1y vs Pre-HIV
chr6-157822478-157824502	0.896552834368104	0.195098234668056	0.278	0.244	1	CD8_TTM	CD8 TTM	Post-ART_1y vs Pre-HIV
chr7-30461998-30462485	0.89657382088168	3.34662464314048	0.056	0.004	1	CD8_TTM	CD8 TTM	Post-ART_1y vs Pre-HIV
chr8-8333276-8334466	0.89658500691272	-0.161211282664445	0.056	0.073	1	CD8_TTM	CD8 TTM	Post-ART_1y vs Pre-HIV
chr2-174325644-174327562	0.896592520841695	0.406044048329119	0.056	0.041	1	CD8_TTM	CD8 TTM	Post-ART_1y vs Pre-HIV
chr5-82043661-82044501	0.89659959894077	3.01696921460459	0.056	0.008	1	CD8_TTM	CD8 TTM	Post-ART_1y vs Pre-HIV
chr11-66272597-66272964	0.896629189217479	1.43356551738061	0.056	0.028	1	CD8_TTM	CD8 TTM	Post-ART_1y vs Pre-HIV
chr11-57800301-57801347	0.896660068356989	-0.366461454274679	0.056	0.073	1	CD8_TTM	CD8 TTM	Post-ART_1y vs Pre-HIV
chr12-49230547-49231191	0.896666545539516	-0.366006356598628	0.056	0.065	1	CD8_TTM	CD8 TTM	Post-ART_1y vs Pre-HIV
chr19-35142607-35143630	0.896692892740287	-0.74531417680168	0.056	0.118	1	CD8_TTM	CD8 TTM	Post-ART_1y vs Pre-HIV
chr13-97280502-97280821	0.896744987701584	2.35784372331375	0.056	0.012	1	CD8_TTM	CD8 TTM	Post-ART_1y vs Pre-HIV
chr7-17255755-17256270	0.896832722763262	3.48787960817308	0.056	0.004	1	CD8_TTM	CD8 TTM	Post-ART_1y vs Pre-HIV
chr5-178410915-178411434	0.896832727907993	3.52349890786718	0.056	0.004	1	CD8_TTM	CD8 TTM	Post-ART_1y vs Pre-HIV
chr17-78631415-78632463	0.896857199012759	-0.57669622039943	0.056	0.093	1	CD8_TTM	CD8 TTM	Post-ART_1y vs Pre-HIV
chr6-42043856-42044527	0.896864158296085	0.633690869914503	0.278	0.175	1	CD8_TTM	CD8 TTM	Post-ART_1y vs Pre-HIV
chr19-22052044-22053391	0.89690098946014	0.721831619958479	0.111	0.069	1	CD8_TTM	CD8 TTM	Post-ART_1y vs Pre-HIV
chr2-130873423-130874214	0.897146938821539	1.10369171072499	0.056	0.028	1	CD8_TTM	CD8 TTM	Post-ART_1y vs Pre-HIV
chr4-104490492-104491806	0.897155162608315	0.900972966821357	0.111	0.065	1	CD8_TTM	CD8 TTM	Post-ART_1y vs Pre-HIV
chr3-122758755-122759534	0.89720141032691	3.04917949859717	0.056	0.008	1	CD8_TTM	CD8 TTM	Post-ART_1y vs Pre-HIV
chr14-30558539-30560011	0.89722640513567	0.40548625900899	0.222	0.179	1	CD8_TTM	CD8 TTM	Post-ART_1y vs Pre-HIV
chr22-37281712-37282642	0.897280653936228	0.547303435999214	0.111	0.069	1	CD8_TTM	CD8 TTM	Post-ART_1y vs Pre-HIV
chr22-49982664-49984092	0.897288544177428	-0.381005531955331	0.056	0.069	1	CD8_TTM	CD8 TTM	Post-ART_1y vs Pre-HIV
chr20-48738094-48739759	0.897317520265154	1.0725653365241	0.056	0.028	1	CD8_TTM	CD8 TTM	Post-ART_1y vs Pre-HIV
chr9-128053158-128054437	0.897321665867023	-0.238310220211429	0.056	0.069	1	CD8_TTM	CD8 TTM	Post-ART_1y vs Pre-HIV
chr22-46295944-46297459	0.897321877563031	0.301637954188684	0.389	0.358	1	CD8_TTM	CD8 TTM	Post-ART_1y vs Pre-HIV
chr6-53061240-53062062	0.897563594932952	0.545380088249324	0.278	0.199	1	CD8_TTM	CD8 TTM	Post-ART_1y vs Pre-HIV
chr17-18900533-18901832	0.897683598886863	-0.214487342127664	0.056	0.085	1	CD8_TTM	CD8 TTM	Post-ART_1y vs Pre-HIV
chr7-134316022-134317487	0.897703064973603	0.268592782913979	0.333	0.309	1	CD8_TTM	CD8 TTM	Post-ART_1y vs Pre-HIV
chr19-3969861-3971859	0.897733740462434	-0.233191374044768	0.222	0.28	1	CD8_TTM	CD8 TTM	Post-ART_1y vs Pre-HIV
chrX-71117946-71119308	0.897759599265521	0.305971385032362	0.167	0.138	1	CD8_TTM	CD8 TTM	Post-ART_1y vs Pre-HIV
chr9-114107740-114108275	0.89779060471577	2.95787728805883	0.056	0.008	1	CD8_TTM	CD8 TTM	Post-ART_1y vs Pre-HIV
chr16-21819953-21821302	0.897836565446937	-0.995897759538313	0.056	0.118	1	CD8_TTM	CD8 TTM	Post-ART_1y vs Pre-HIV
chr8-103501145-103502031	0.897852101405649	3.45184845220783	0.056	0.004	1	CD8_TTM	CD8 TTM	Post-ART_1y vs Pre-HIV
chr15-64754560-64755739	0.897852110289227	3.51395669879811	0.056	0.004	1	CD8_TTM	CD8 TTM	Post-ART_1y vs Pre-HIV
chr6-110448484-110449294	0.897852114225853	3.54048874704115	0.056	0.004	1	CD8_TTM	CD8 TTM	Post-ART_1y vs Pre-HIV
chr7-129068918-129069276	0.89785211573278	3.55049264859322	0.056	0.004	1	CD8_TTM	CD8 TTM	Post-ART_1y vs Pre-HIV
chr4-102867916-102869797	0.897905205842485	0.0804267165072773	0.389	0.378	1	CD8_TTM	CD8 TTM	Post-ART_1y vs Pre-HIV
chr1-169546081-169546736	0.897941407351159	0.296118205985855	0.056	0.037	1	CD8_TTM	CD8 TTM	Post-ART_1y vs Pre-HIV
chr13-24580178-24580978	0.897972693865971	1.9911573163038	0.056	0.016	1	CD8_TTM	CD8 TTM	Post-ART_1y vs Pre-HIV
chr17-64836329-64838115	0.898064917951705	-0.998056457117998	0.056	0.154	1	CD8_TTM	CD8 TTM	Post-ART_1y vs Pre-HIV
chr22-19430174-19432827	0.898139196948425	0.168990552074616	0.389	0.366	1	CD8_TTM	CD8 TTM	Post-ART_1y vs Pre-HIV
chr5-133170155-133171328	0.8981396841937	-0.320818692876642	0.056	0.069	1	CD8_TTM	CD8 TTM	Post-ART_1y vs Pre-HIV
chr2-197191185-197192291	0.898198528588061	-0.238824493341947	0.056	0.085	1	CD8_TTM	CD8 TTM	Post-ART_1y vs Pre-HIV
chr14-93184059-93185637	0.898222191109361	0.176973936001746	0.333	0.37	1	CD8_TTM	CD8 TTM	Post-ART_1y vs Pre-HIV
chr2-233857326-233857944	0.898235920766317	1.1911077461282	0.056	0.028	1	CD8_TTM	CD8 TTM	Post-ART_1y vs Pre-HIV
chr7-82615241-82616764	0.898241102059775	0.557408170672563	0.056	0.041	1	CD8_TTM	CD8 TTM	Post-ART_1y vs Pre-HIV
chr19-796656-798316	0.898241420942467	0.0795556092523485	0.5	0.541	1	CD8_TTM	CD8 TTM	Post-ART_1y vs Pre-HIV
chr9-128503997-128505463	0.898266979965642	-0.104703277256238	0.222	0.26	1	CD8_TTM	CD8 TTM	Post-ART_1y vs Pre-HIV
chr11-66608062-66608595	0.898331618545712	2.47241248915456	0.056	0.008	1	CD8_TTM	CD8 TTM	Post-ART_1y vs Pre-HIV
chr6-57316272-57318002	0.898428496475729	0.615193747401181	0.278	0.183	1	CD8_TTM	CD8 TTM	Post-ART_1y vs Pre-HIV
chr8-51961263-51963150	0.898446032854307	0.589430128784199	0.111	0.065	1	CD8_TTM	CD8 TTM	Post-ART_1y vs Pre-HIV
chr12-122871064-122872608	0.89845160159608	-0.812250143952646	0.056	0.13	1	CD8_TTM	CD8 TTM	Post-ART_1y vs Pre-HIV
chr19-49148850-49149610	0.898458014177035	0.59714926582163	0.111	0.077	1	CD8_TTM	CD8 TTM	Post-ART_1y vs Pre-HIV
chr17-40074933-40076085	0.898481748518356	-0.611752975807484	0.056	0.089	1	CD8_TTM	CD8 TTM	Post-ART_1y vs Pre-HIV
chr2-190533504-190535117	0.898503602975265	0.0979712741173266	0.278	0.289	1	CD8_TTM	CD8 TTM	Post-ART_1y vs Pre-HIV
chr15-40787139-40787849	0.898541843002529	0.840399945097705	0.056	0.037	1	CD8_TTM	CD8 TTM	Post-ART_1y vs Pre-HIV
chr5-140107038-140108761	0.898544003032994	0.15752714403024	0.389	0.423	1	CD8_TTM	CD8 TTM	Post-ART_1y vs Pre-HIV
chr1-241641145-241641404	0.898578504801269	2.99005941884159	0.056	0.008	1	CD8_TTM	CD8 TTM	Post-ART_1y vs Pre-HIV
chr7-102718188-102718824	0.898672388196928	2.93392488559119	0.056	0.008	1	CD8_TTM	CD8 TTM	Post-ART_1y vs Pre-HIV
chr4-13626538-13628313	0.898766484520276	-0.167267825274402	0.167	0.191	1	CD8_TTM	CD8 TTM	Post-ART_1y vs Pre-HIV
chr11-75475163-75476576	0.898815756897214	0.155922603781943	0.056	0.061	1	CD8_TTM	CD8 TTM	Post-ART_1y vs Pre-HIV
chr19-11191209-11191651	0.8988242199999	3.32938460109898	0.056	0.008	1	CD8_TTM	CD8 TTM	Post-ART_1y vs Pre-HIV
chr15-56886266-56887884	0.898852705889668	-0.165717765000313	0.167	0.199	1	CD8_TTM	CD8 TTM	Post-ART_1y vs Pre-HIV
chr20-24147527-24148854	0.898858096103306	0.303829297503201	0.056	0.041	1	CD8_TTM	CD8 TTM	Post-ART_1y vs Pre-HIV
chr1-30753664-30754064	0.898874081415678	0.0714989420832071	0.056	0.057	1	CD8_TTM	CD8 TTM	Post-ART_1y vs Pre-HIV
chrX-63560485-63561248	0.898899840973818	0.24979289353609	0.056	0.037	1	CD8_TTM	CD8 TTM	Post-ART_1y vs Pre-HIV
chr6-41221952-41222926	0.898910589322824	1.89134941023382	0.056	0.016	1	CD8_TTM	CD8 TTM	Post-ART_1y vs Pre-HIV
chr11-818779-820544	0.898933844144618	0.24036902112839	0.611	0.492	1	CD8_TTM	CD8 TTM	Post-ART_1y vs Pre-HIV
chr20-57392456-57393280	0.89901520612823	0.430390937630161	0.333	0.26	1	CD8_TTM	CD8 TTM	Post-ART_1y vs Pre-HIV
chr20-3813598-3814112	0.899017264277678	0.31167358207413	0.056	0.053	1	CD8_TTM	CD8 TTM	Post-ART_1y vs Pre-HIV
chr4-7803482-7804342	0.899074068447828	0.299696148809605	0.056	0.057	1	CD8_TTM	CD8 TTM	Post-ART_1y vs Pre-HIV
chr22-36364736-36365436	0.899082279847959	1.05938750807027	0.167	0.089	1	CD8_TTM	CD8 TTM	Post-ART_1y vs Pre-HIV
chr18-62982266-62982976	0.899093424347928	0.689935041577678	0.056	0.037	1	CD8_TTM	CD8 TTM	Post-ART_1y vs Pre-HIV
chr2-86825165-86827032	0.899136343919327	0.643209674915949	0.111	0.085	1	CD8_TTM	CD8 TTM	Post-ART_1y vs Pre-HIV
chr22-21689126-21690845	0.899216838401091	0.796742781137753	0.056	0.041	1	CD8_TTM	CD8 TTM	Post-ART_1y vs Pre-HIV
chr1-173420050-173420712	0.899232892907341	0.559086082518496	0.056	0.041	1	CD8_TTM	CD8 TTM	Post-ART_1y vs Pre-HIV
chr17-44946771-44948413	0.899239848456137	0.762672819146113	0.278	0.203	1	CD8_TTM	CD8 TTM	Post-ART_1y vs Pre-HIV
chr4-88456034-88457839	0.89931512671651	0.302234643265986	0.389	0.309	1	CD8_TTM	CD8 TTM	Post-ART_1y vs Pre-HIV
chr10-127990205-127991631	0.899328779138596	1.10515006099925	0.111	0.053	1	CD8_TTM	CD8 TTM	Post-ART_1y vs Pre-HIV
chr15-69713028-69714640	0.899332850548521	0.542937674557421	0.111	0.093	1	CD8_TTM	CD8 TTM	Post-ART_1y vs Pre-HIV
chr14-49945332-49946997	0.899333141448385	0.707968798990215	0.056	0.037	1	CD8_TTM	CD8 TTM	Post-ART_1y vs Pre-HIV
chr2-158197436-158198331	0.899334668448473	3.58274018108518	0.056	0.004	1	CD8_TTM	CD8 TTM	Post-ART_1y vs Pre-HIV
chr14-22588461-22590051	0.899366083052302	0.135237324827589	0.444	0.39	1	CD8_TTM	CD8 TTM	Post-ART_1y vs Pre-HIV
chr16-4692599-4694431	0.899375427679236	0.0731439444306072	0.5	0.443	1	CD8_TTM	CD8 TTM	Post-ART_1y vs Pre-HIV
chr22-39205205-39206167	0.899377443565869	0.302692414875468	0.111	0.085	1	CD8_TTM	CD8 TTM	Post-ART_1y vs Pre-HIV
chr17-28643939-28645707	0.899378810852531	0.0978052845031079	0.333	0.362	1	CD8_TTM	CD8 TTM	Post-ART_1y vs Pre-HIV
chr7-112204930-112207199	0.899424482467924	0.0672210888538762	0.5	0.512	1	CD8_TTM	CD8 TTM	Post-ART_1y vs Pre-HIV
chr15-90956414-90957290	0.8994485996972	-0.197349417657998	0.056	0.081	1	CD8_TTM	CD8 TTM	Post-ART_1y vs Pre-HIV
chr6-111761831-111762366	0.899556175650364	0.0327824127047736	0.056	0.057	1	CD8_TTM	CD8 TTM	Post-ART_1y vs Pre-HIV
chr19-14347937-14348945	0.899596882049468	-0.9343718401129	0.056	0.102	1	CD8_TTM	CD8 TTM	Post-ART_1y vs Pre-HIV
chr10-6172770-6173753	0.899675918560941	0.0440989227196895	0.056	0.053	1	CD8_TTM	CD8 TTM	Post-ART_1y vs Pre-HIV
chr3-114383446-114384617	0.899757991026373	1.10600279100156	0.111	0.065	1	CD8_TTM	CD8 TTM	Post-ART_1y vs Pre-HIV
chr8-60952704-60953580	0.89977823637102	3.28467635545667	0.056	0.004	1	CD8_TTM	CD8 TTM	Post-ART_1y vs Pre-HIV
chr9-95313036-95313396	0.899830914693063	3.41154110451475	0.056	0.004	1	CD8_TTM	CD8 TTM	Post-ART_1y vs Pre-HIV
chr12-8564758-8565375	0.899830915144504	3.41471571596447	0.056	0.004	1	CD8_TTM	CD8 TTM	Post-ART_1y vs Pre-HIV
chr16-89533838-89534983	0.899870272855081	-0.25380048332093	0.056	0.089	1	CD8_TTM	CD8 TTM	Post-ART_1y vs Pre-HIV
chr3-170868961-170870636	0.899926833320473	-0.172767162419547	0.278	0.276	1	CD8_TTM	CD8 TTM	Post-ART_1y vs Pre-HIV
chr19-50679072-50679746	0.899963090465719	-0.102790302305177	0.056	0.061	1	CD8_TTM	CD8 TTM	Post-ART_1y vs Pre-HIV
chr17-78186195-78187512	0.899986430441008	0.204715383707216	0.222	0.211	1	CD8_TTM	CD8 TTM	Post-ART_1y vs Pre-HIV
chr8-37873377-37874895	0.900005495247657	-0.428955758086862	0.056	0.089	1	CD8_TTM	CD8 TTM	Post-ART_1y vs Pre-HIV
chr22-24463086-24463819	0.900058517137055	3.23735876817701	0.056	0.008	1	CD8_TTM	CD8 TTM	Post-ART_1y vs Pre-HIV
chr14-104077600-104078388	0.90009854432454	-0.415230939769362	0.056	0.065	1	CD8_TTM	CD8 TTM	Post-ART_1y vs Pre-HIV
chr17-55263546-55265310	0.900109434968774	0.36378523494481	0.111	0.098	1	CD8_TTM	CD8 TTM	Post-ART_1y vs Pre-HIV
chr20-25194943-25197004	0.900122107960959	0.384578606630086	0.444	0.317	1	CD8_TTM	CD8 TTM	Post-ART_1y vs Pre-HIV
chr19-19360887-19361606	0.900133016159381	0.181151846883342	0.056	0.069	1	CD8_TTM	CD8 TTM	Post-ART_1y vs Pre-HIV
chr4-75697977-75699474	0.900196240876626	0.241014312066646	0.056	0.049	1	CD8_TTM	CD8 TTM	Post-ART_1y vs Pre-HIV
chr14-73490369-73492006	0.900244492064909	0.658119348276112	0.333	0.252	1	CD8_TTM	CD8 TTM	Post-ART_1y vs Pre-HIV
chr9-35028460-35029142	0.900383015769565	3.01298371614049	0.056	0.008	1	CD8_TTM	CD8 TTM	Post-ART_1y vs Pre-HIV
chr8-38807120-38807554	0.90044653778676	3.46759824462264	0.056	0.008	1	CD8_TTM	CD8 TTM	Post-ART_1y vs Pre-HIV
chr11-128963194-128964186	0.900481695407456	3.48137787632438	0.056	0.004	1	CD8_TTM	CD8 TTM	Post-ART_1y vs Pre-HIV
chr20-13220036-13222162	0.900573903667206	0.763758852053802	0.111	0.069	1	CD8_TTM	CD8 TTM	Post-ART_1y vs Pre-HIV
chr15-83010769-83012268	0.900587609625157	-0.239436335333234	0.222	0.264	1	CD8_TTM	CD8 TTM	Post-ART_1y vs Pre-HIV
chr12-111396601-111397493	0.900616720358892	-1.0329199812464	0.056	0.154	1	CD8_TTM	CD8 TTM	Post-ART_1y vs Pre-HIV
chr12-128823071-128824701	0.900637222501288	-0.271058022596389	0.167	0.224	1	CD8_TTM	CD8 TTM	Post-ART_1y vs Pre-HIV
chr2-10880289-10881180	0.900648815040993	3.26429806228512	0.056	0.008	1	CD8_TTM	CD8 TTM	Post-ART_1y vs Pre-HIV
chr19-57599219-57600518	0.900674180357143	-0.267134134308595	0.111	0.138	1	CD8_TTM	CD8 TTM	Post-ART_1y vs Pre-HIV
chr8-144852040-144853681	0.900701596361923	-0.0275291888477658	0.167	0.199	1	CD8_TTM	CD8 TTM	Post-ART_1y vs Pre-HIV
chr2-42751849-42753536	0.900705916714072	-0.636592405506151	0.056	0.081	1	CD8_TTM	CD8 TTM	Post-ART_1y vs Pre-HIV
chr19-11242852-11244033	0.900709657640705	-0.690862043382852	0.056	0.077	1	CD8_TTM	CD8 TTM	Post-ART_1y vs Pre-HIV
chr6-24936543-24936989	0.900779339829858	-0.331967832361842	0.056	0.077	1	CD8_TTM	CD8 TTM	Post-ART_1y vs Pre-HIV
chr2-27075261-27075742	0.900789784125443	0.596435907517238	0.056	0.045	1	CD8_TTM	CD8 TTM	Post-ART_1y vs Pre-HIV
chr19-38686293-38686922	0.900823768198412	0.264255932920197	0.056	0.041	1	CD8_TTM	CD8 TTM	Post-ART_1y vs Pre-HIV
chr17-7280390-7282624	0.900937705679598	0.540431370489368	0.278	0.224	1	CD8_TTM	CD8 TTM	Post-ART_1y vs Pre-HIV
chr17-29705287-29707249	0.900957028442534	-0.708868269647814	0.111	0.207	1	CD8_TTM	CD8 TTM	Post-ART_1y vs Pre-HIV
chr22-25420437-25421753	0.900981481161876	0.842199319680709	0.056	0.024	1	CD8_TTM	CD8 TTM	Post-ART_1y vs Pre-HIV
chr6-144219141-144219360	0.900993114324156	0.367913999078127	0.056	0.041	1	CD8_TTM	CD8 TTM	Post-ART_1y vs Pre-HIV
chr1-89762318-89763933	0.901009594555744	-0.295634125845452	0.111	0.142	1	CD8_TTM	CD8 TTM	Post-ART_1y vs Pre-HIV
chr10-26334751-26335982	0.901099810286839	0.771494298231447	0.056	0.041	1	CD8_TTM	CD8 TTM	Post-ART_1y vs Pre-HIV
chr22-50199688-50201882	0.901102148533307	-0.0859683906130174	0.278	0.337	1	CD8_TTM	CD8 TTM	Post-ART_1y vs Pre-HIV
chr6-137827887-137828675	0.901145580154405	0.56431379323215	0.056	0.033	1	CD8_TTM	CD8 TTM	Post-ART_1y vs Pre-HIV
chr9-36406847-36407775	0.901155138860883	-0.121494955230047	0.056	0.065	1	CD8_TTM	CD8 TTM	Post-ART_1y vs Pre-HIV
chr3-101520799-101521737	0.901170575895405	2.36038327980775	0.056	0.012	1	CD8_TTM	CD8 TTM	Post-ART_1y vs Pre-HIV
chr20-3218159-3218913	0.901179533922585	-0.00838653937717071	0.056	0.057	1	CD8_TTM	CD8 TTM	Post-ART_1y vs Pre-HIV
chr21-42745619-42747608	0.901213522169596	0.39639220772907	0.111	0.098	1	CD8_TTM	CD8 TTM	Post-ART_1y vs Pre-HIV
chr8-42222592-42223752	0.901294089976411	3.33863671454062	0.056	0.004	1	CD8_TTM	CD8 TTM	Post-ART_1y vs Pre-HIV
chr5-35286975-35287614	0.901294106277085	3.45322617809432	0.056	0.004	1	CD8_TTM	CD8 TTM	Post-ART_1y vs Pre-HIV
chr13-24605674-24606931	0.901294672439503	1.15850636170227	0.056	0.028	1	CD8_TTM	CD8 TTM	Post-ART_1y vs Pre-HIV
chr13-48782550-48784447	0.901316404570014	0.771476518745201	0.111	0.057	1	CD8_TTM	CD8 TTM	Post-ART_1y vs Pre-HIV
chr17-83073392-83073947	0.90133901864891	3.08253643904657	0.056	0.008	1	CD8_TTM	CD8 TTM	Post-ART_1y vs Pre-HIV
chr3-188974485-188975731	0.901352526155407	1.06464453484427	0.056	0.028	1	CD8_TTM	CD8 TTM	Post-ART_1y vs Pre-HIV
chr21-37256869-37258787	0.901395683035318	-0.649697844742308	0.111	0.244	1	CD8_TTM	CD8 TTM	Post-ART_1y vs Pre-HIV
chr1-26993061-26994580	0.901448939338196	-0.935174567221724	0.056	0.106	1	CD8_TTM	CD8 TTM	Post-ART_1y vs Pre-HIV
chr10-100433393-100434182	0.901455166916176	-0.768188800966237	0.056	0.089	1	CD8_TTM	CD8 TTM	Post-ART_1y vs Pre-HIV
chr13-73058340-73060103	0.901513346051381	-0.00672922234891304	0.278	0.268	1	CD8_TTM	CD8 TTM	Post-ART_1y vs Pre-HIV
chr16-27169011-27170301	0.901582798871812	1.00640278714583	0.222	0.114	1	CD8_TTM	CD8 TTM	Post-ART_1y vs Pre-HIV
chr1-161623225-161623825	0.901610065237803	0.457258024910328	0.056	0.041	1	CD8_TTM	CD8 TTM	Post-ART_1y vs Pre-HIV
chr14-74608754-74609470	0.901648355480113	0.665722019467915	0.111	0.077	1	CD8_TTM	CD8 TTM	Post-ART_1y vs Pre-HIV
chr1-168386578-168387616	0.901692481837071	-0.454320749780769	0.056	0.073	1	CD8_TTM	CD8 TTM	Post-ART_1y vs Pre-HIV
chr9-97405603-97405894	0.901715466758735	3.54860425596378	0.056	0.004	1	CD8_TTM	CD8 TTM	Post-ART_1y vs Pre-HIV
chr14-45252483-45253776	0.901715754210808	0.0116422707076418	0.278	0.289	1	CD8_TTM	CD8 TTM	Post-ART_1y vs Pre-HIV
chr3-39147852-39148442	0.901717973934065	-0.0327116894715762	0.056	0.057	1	CD8_TTM	CD8 TTM	Post-ART_1y vs Pre-HIV
chr19-52007353-52008799	0.901726816436422	-0.136774060773868	0.167	0.228	1	CD8_TTM	CD8 TTM	Post-ART_1y vs Pre-HIV
chr6-4905623-4906153	0.90174261693374	2.97352105807637	0.056	0.008	1	CD8_TTM	CD8 TTM	Post-ART_1y vs Pre-HIV
chr6-142796088-142796987	0.901760627276823	3.05947012930102	0.056	0.008	1	CD8_TTM	CD8 TTM	Post-ART_1y vs Pre-HIV
chr12-48903392-48904744	0.901809557268437	-0.944386679830784	0.056	0.146	1	CD8_TTM	CD8 TTM	Post-ART_1y vs Pre-HIV
chr8-60916201-60917099	0.901850198233962	-0.975523144057918	0.056	0.102	1	CD8_TTM	CD8 TTM	Post-ART_1y vs Pre-HIV
chr6-159017653-159018676	0.901980055227746	1.65238596392224	0.056	0.016	1	CD8_TTM	CD8 TTM	Post-ART_1y vs Pre-HIV
chr14-51419420-51420191	0.901994076423151	1.92189206909015	0.056	0.016	1	CD8_TTM	CD8 TTM	Post-ART_1y vs Pre-HIV
chr3-152466184-152467200	0.901994269426486	1.1492372317029	0.056	0.024	1	CD8_TTM	CD8 TTM	Post-ART_1y vs Pre-HIV
chr1-151131850-151132218	0.902006028528772	2.48719086063886	0.056	0.012	1	CD8_TTM	CD8 TTM	Post-ART_1y vs Pre-HIV
chr8-42179612-42180642	0.90200625175338	1.85698910510022	0.111	0.028	1	CD8_TTM	CD8 TTM	Post-ART_1y vs Pre-HIV
chr19-10389953-10391164	0.902006394782045	-0.413330375216047	0.056	0.073	1	CD8_TTM	CD8 TTM	Post-ART_1y vs Pre-HIV
chr20-31569264-31569891	0.90201011436005	0.466405311052786	0.111	0.065	1	CD8_TTM	CD8 TTM	Post-ART_1y vs Pre-HIV
chr2-71331133-71332659	0.902067056779157	-0.105373099040698	0.278	0.272	1	CD8_TTM	CD8 TTM	Post-ART_1y vs Pre-HIV
chr3-170180027-170181942	0.902078158619425	0.121658435712943	0.333	0.321	1	CD8_TTM	CD8 TTM	Post-ART_1y vs Pre-HIV
chr7-28166052-28166698	0.90208021682319	3.41962420158146	0.056	0.004	1	CD8_TTM	CD8 TTM	Post-ART_1y vs Pre-HIV
chr13-112711765-112712331	0.902080224080232	3.46839932391723	0.056	0.004	1	CD8_TTM	CD8 TTM	Post-ART_1y vs Pre-HIV
chr15-40519590-40520230	0.90208257336219	1.08900032001985	0.111	0.045	1	CD8_TTM	CD8 TTM	Post-ART_1y vs Pre-HIV
chr12-47812660-47813773	0.902115315690549	-0.234228059828505	0.167	0.22	1	CD8_TTM	CD8 TTM	Post-ART_1y vs Pre-HIV
chr3-196609003-196610473	0.90212058106897	0.181969366752073	0.167	0.154	1	CD8_TTM	CD8 TTM	Post-ART_1y vs Pre-HIV
chr6-110879149-110879348	0.902248529438554	0.391081741070415	0.056	0.037	1	CD8_TTM	CD8 TTM	Post-ART_1y vs Pre-HIV
chr19-19820842-19822242	0.90228653438684	0.436187671654077	0.389	0.309	1	CD8_TTM	CD8 TTM	Post-ART_1y vs Pre-HIV
chr12-9635983-9636524	0.90231530100987	3.59446400636336	0.056	0.004	1	CD8_TTM	CD8 TTM	Post-ART_1y vs Pre-HIV
chr22-49945292-49945840	0.902360000138021	0.685412228756281	0.056	0.041	1	CD8_TTM	CD8 TTM	Post-ART_1y vs Pre-HIV
chr7-112938734-112940647	0.902409166943499	0.500893461130449	0.5	0.386	1	CD8_TTM	CD8 TTM	Post-ART_1y vs Pre-HIV
chr13-80342447-80343206	0.902417115825983	0.541593013931855	0.111	0.069	1	CD8_TTM	CD8 TTM	Post-ART_1y vs Pre-HIV
chr19-43826635-43827819	0.902519232377982	-0.816992402892957	0.056	0.098	1	CD8_TTM	CD8 TTM	Post-ART_1y vs Pre-HIV
chr7-104940520-104941677	0.902552880442924	0.217724225002254	0.167	0.154	1	CD8_TTM	CD8 TTM	Post-ART_1y vs Pre-HIV
chr2-70851025-70852115	0.902573629749414	0.77216025594314	0.056	0.033	1	CD8_TTM	CD8 TTM	Post-ART_1y vs Pre-HIV
chr17-37358234-37360029	0.902587091152815	0.791488478400385	0.5	0.301	1	CD8_TTM	CD8 TTM	Post-ART_1y vs Pre-HIV
chr2-32277300-32278644	0.902604809890053	-0.125246369402248	0.167	0.199	1	CD8_TTM	CD8 TTM	Post-ART_1y vs Pre-HIV
chr11-115255971-115257498	0.902607835210333	-0.707882112950354	0.056	0.089	1	CD8_TTM	CD8 TTM	Post-ART_1y vs Pre-HIV
chr8-60911491-60912494	0.902615343351895	-1.04888649207327	0.056	0.114	1	CD8_TTM	CD8 TTM	Post-ART_1y vs Pre-HIV
chr1-247372566-247373259	0.902672719010376	0.581774715605053	0.056	0.045	1	CD8_TTM	CD8 TTM	Post-ART_1y vs Pre-HIV
chr15-89760117-89761565	0.902682123554665	-0.279653138728956	0.056	0.053	1	CD8_TTM	CD8 TTM	Post-ART_1y vs Pre-HIV
chr20-461412-463070	0.902694663124033	0.310179590936831	0.389	0.325	1	CD8_TTM	CD8 TTM	Post-ART_1y vs Pre-HIV
chr2-15560316-15562166	0.902699383275392	0.0834558090600446	0.111	0.122	1	CD8_TTM	CD8 TTM	Post-ART_1y vs Pre-HIV
chr2-197804078-197805606	0.902707205749915	0.647860735247983	0.278	0.163	1	CD8_TTM	CD8 TTM	Post-ART_1y vs Pre-HIV
chr17-16915838-16916299	0.902762864531891	3.46744266652564	0.056	0.004	1	CD8_TTM	CD8 TTM	Post-ART_1y vs Pre-HIV
chr11-85755525-85756707	0.90286020335302	0.744388344692151	0.111	0.081	1	CD8_TTM	CD8 TTM	Post-ART_1y vs Pre-HIV
chr6-99424482-99426181	0.90292028785955	-0.0613056119608549	0.333	0.346	1	CD8_TTM	CD8 TTM	Post-ART_1y vs Pre-HIV
chr4-189565909-189567509	0.902945797936361	1.20402954075066	0.111	0.045	1	CD8_TTM	CD8 TTM	Post-ART_1y vs Pre-HIV
chr1-41360561-41362290	0.903035190199801	-0.413013468826927	0.278	0.333	1	CD8_TTM	CD8 TTM	Post-ART_1y vs Pre-HIV
chr22-20111025-20111847	0.903035236380009	0.491091638480992	0.056	0.033	1	CD8_TTM	CD8 TTM	Post-ART_1y vs Pre-HIV
chr15-74768607-74769181	0.903056100618956	1.03605826772286	0.111	0.049	1	CD8_TTM	CD8 TTM	Post-ART_1y vs Pre-HIV
chr17-78377933-78379332	0.903095489102025	-0.542503587324311	0.167	0.199	1	CD8_TTM	CD8 TTM	Post-ART_1y vs Pre-HIV
chrX-13367647-13368439	0.903120410036601	1.86156132942892	0.056	0.016	1	CD8_TTM	CD8 TTM	Post-ART_1y vs Pre-HIV
chr4-147730927-147733217	0.903150134687509	0.767053929746073	0.278	0.15	1	CD8_TTM	CD8 TTM	Post-ART_1y vs Pre-HIV
chr22-36756461-36758106	0.903160455404896	1.41892482570489	0.056	0.02	1	CD8_TTM	CD8 TTM	Post-ART_1y vs Pre-HIV
chr10-5812386-5814249	0.903161697685928	0.506191369478442	0.556	0.407	1	CD8_TTM	CD8 TTM	Post-ART_1y vs Pre-HIV
chr7-70647520-70648807	0.903170342527303	0.501086959821824	0.167	0.138	1	CD8_TTM	CD8 TTM	Post-ART_1y vs Pre-HIV
chr5-181221844-181225123	0.903203431411468	0.097499655582259	0.611	0.565	1	CD8_TTM	CD8 TTM	Post-ART_1y vs Pre-HIV
chr19-495163-495976	0.903209440562052	0.20128997339883	0.056	0.045	1	CD8_TTM	CD8 TTM	Post-ART_1y vs Pre-HIV
chr1-203289240-203290870	0.903214897352816	0.0076832122160706	0.444	0.415	1	CD8_TTM	CD8 TTM	Post-ART_1y vs Pre-HIV
chr16-29734815-29735048	0.903228335979992	3.55776787079203	0.056	0.004	1	CD8_TTM	CD8 TTM	Post-ART_1y vs Pre-HIV
chr2-181904697-181905251	0.903228367888254	3.73483316227972	0.056	0.004	1	CD8_TTM	CD8 TTM	Post-ART_1y vs Pre-HIV
chr7-94003507-94004913	0.903312910461161	-0.288765190723258	0.167	0.22	1	CD8_TTM	CD8 TTM	Post-ART_1y vs Pre-HIV
chr6-4020886-4022123	0.903323744895038	0.523539639089459	0.278	0.228	1	CD8_TTM	CD8 TTM	Post-ART_1y vs Pre-HIV
chr1-13699513-13701626	0.903330528026715	0.0529841776664577	0.222	0.224	1	CD8_TTM	CD8 TTM	Post-ART_1y vs Pre-HIV
chr3-51390585-51392265	0.903332865699731	0.223051394827189	0.333	0.362	1	CD8_TTM	CD8 TTM	Post-ART_1y vs Pre-HIV
chr16-70064781-70066442	0.903335544966525	0.374146766046528	0.389	0.289	1	CD8_TTM	CD8 TTM	Post-ART_1y vs Pre-HIV
chr1-32710968-32712700	0.90340573790976	-0.00203031189368796	0.111	0.118	1	CD8_TTM	CD8 TTM	Post-ART_1y vs Pre-HIV
chr10-17238003-17239673	0.903432613350767	-0.390172815140102	0.056	0.077	1	CD8_TTM	CD8 TTM	Post-ART_1y vs Pre-HIV
chr2-207332324-207332908	0.903469978233283	3.50767813444681	0.056	0.004	1	CD8_TTM	CD8 TTM	Post-ART_1y vs Pre-HIV
chr6-42407370-42407744	0.903470015018938	3.71648531081122	0.056	0.004	1	CD8_TTM	CD8 TTM	Post-ART_1y vs Pre-HIV
chr6-34154424-34155226	0.903541715575981	-0.345416375050363	0.056	0.061	1	CD8_TTM	CD8 TTM	Post-ART_1y vs Pre-HIV
chrX-119755850-119756516	0.903543131204535	-0.431388037005801	0.056	0.073	1	CD8_TTM	CD8 TTM	Post-ART_1y vs Pre-HIV
chr8-110673388-110674296	0.903585333181238	3.04060099813577	0.056	0.008	1	CD8_TTM	CD8 TTM	Post-ART_1y vs Pre-HIV
chr7-44064792-44066156	0.903591850337239	1.37631054996566	0.111	0.045	1	CD8_TTM	CD8 TTM	Post-ART_1y vs Pre-HIV
chr2-216110183-216110561	0.903605210246716	0.899332666217212	0.056	0.033	1	CD8_TTM	CD8 TTM	Post-ART_1y vs Pre-HIV
chr7-2405633-2406332	0.903658074060234	1.13518589047306	0.222	0.11	1	CD8_TTM	CD8 TTM	Post-ART_1y vs Pre-HIV
chr4-174592821-174594039	0.903660939045508	3.53418240574602	0.056	0.004	1	CD8_TTM	CD8 TTM	Post-ART_1y vs Pre-HIV
chr8-22138630-22139499	0.903681366771324	-0.194998256479852	0.056	0.073	1	CD8_TTM	CD8 TTM	Post-ART_1y vs Pre-HIV
chr2-233251003-233252350	0.903745811404647	0.25309037726127	0.333	0.325	1	CD8_TTM	CD8 TTM	Post-ART_1y vs Pre-HIV
chr7-158823860-158824379	0.903777094966538	-0.395759360780639	0.056	0.077	1	CD8_TTM	CD8 TTM	Post-ART_1y vs Pre-HIV
chrX-72180659-72182067	0.903779247638304	0.132712887368367	0.222	0.183	1	CD8_TTM	CD8 TTM	Post-ART_1y vs Pre-HIV
chr12-104137052-104138691	0.903783634477399	0.417569090823225	0.5	0.37	1	CD8_TTM	CD8 TTM	Post-ART_1y vs Pre-HIV
chr10-102660194-102661973	0.903827675722135	0.590689108751896	0.111	0.073	1	CD8_TTM	CD8 TTM	Post-ART_1y vs Pre-HIV
chr16-15021873-15022520	0.903853295016677	-0.740231340963223	0.056	0.089	1	CD8_TTM	CD8 TTM	Post-ART_1y vs Pre-HIV
chr7-101465327-101466278	0.903854181175095	3.00573281513391	0.056	0.008	1	CD8_TTM	CD8 TTM	Post-ART_1y vs Pre-HIV
chr17-74842483-74843338	0.903868878295774	0.429533293889806	0.056	0.045	1	CD8_TTM	CD8 TTM	Post-ART_1y vs Pre-HIV
chr5-113330357-113331441	0.903900895616065	3.4807160029136	0.056	0.004	1	CD8_TTM	CD8 TTM	Post-ART_1y vs Pre-HIV
chr11-95360368-95360965	0.90390090031026	3.51086096674526	0.056	0.004	1	CD8_TTM	CD8 TTM	Post-ART_1y vs Pre-HIV
chr17-80900600-80901692	0.903921391132052	2.65439786588826	0.056	0.008	1	CD8_TTM	CD8 TTM	Post-ART_1y vs Pre-HIV
chr10-71804042-71804483	0.903966526163299	1.15715551753684	0.056	0.024	1	CD8_TTM	CD8 TTM	Post-ART_1y vs Pre-HIV
chr19-2426601-2428122	0.903978471233143	-0.12488168619985	0.389	0.394	1	CD8_TTM	CD8 TTM	Post-ART_1y vs Pre-HIV
chr21-36059489-36060921	0.903982693074733	0.21944656275954	0.389	0.329	1	CD8_TTM	CD8 TTM	Post-ART_1y vs Pre-HIV
chr12-96441771-96442165	0.904019048317317	0.463029757905349	0.056	0.033	1	CD8_TTM	CD8 TTM	Post-ART_1y vs Pre-HIV
chr3-138593491-138595281	0.904055336754674	-0.10913954404749	0.333	0.366	1	CD8_TTM	CD8 TTM	Post-ART_1y vs Pre-HIV
chr10-47552507-47553690	0.904158036693633	-0.609010464483759	0.056	0.085	1	CD8_TTM	CD8 TTM	Post-ART_1y vs Pre-HIV
chr16-2519778-2521448	0.904161067859195	0.337653630994292	0.222	0.228	1	CD8_TTM	CD8 TTM	Post-ART_1y vs Pre-HIV
chr6-89818593-89820535	0.904226458938295	0.17827301692703	0.333	0.297	1	CD8_TTM	CD8 TTM	Post-ART_1y vs Pre-HIV
chr22-25081252-25081769	0.904247586626784	0.509332630468485	0.056	0.041	1	CD8_TTM	CD8 TTM	Post-ART_1y vs Pre-HIV
chr20-43925117-43925508	0.904248557833793	3.47568458512584	0.056	0.004	1	CD8_TTM	CD8 TTM	Post-ART_1y vs Pre-HIV
chr19-51820880-51821095	0.904248559384447	3.48558617796138	0.056	0.004	1	CD8_TTM	CD8 TTM	Post-ART_1y vs Pre-HIV
chr2-99140587-99142017	0.904251660744152	0.0463199737709814	0.333	0.321	1	CD8_TTM	CD8 TTM	Post-ART_1y vs Pre-HIV
chr14-21268816-21270415	0.904261142918915	0.185235310840641	0.5	0.48	1	CD8_TTM	CD8 TTM	Post-ART_1y vs Pre-HIV
chr2-43133785-43134713	0.904276279920274	0.529562082613002	0.278	0.183	1	CD8_TTM	CD8 TTM	Post-ART_1y vs Pre-HIV
chr11-28107268-28108610	0.904345124182494	0.405856852936494	0.444	0.35	1	CD8_TTM	CD8 TTM	Post-ART_1y vs Pre-HIV
chr19-12293639-12295293	0.904374157347716	-0.0700398163376119	0.278	0.321	1	CD8_TTM	CD8 TTM	Post-ART_1y vs Pre-HIV
chr14-24113497-24115720	0.904479337382826	0.614965728322407	0.722	0.545	1	CD8_TTM	CD8 TTM	Post-ART_1y vs Pre-HIV
chr2-46238875-46240201	0.904500744556803	1.24651673809527	0.056	0.028	1	CD8_TTM	CD8 TTM	Post-ART_1y vs Pre-HIV
chr13-49257436-49258723	0.904509655769719	0.143716821291372	0.056	0.049	1	CD8_TTM	CD8 TTM	Post-ART_1y vs Pre-HIV
chr13-49502845-49503306	0.904558126166368	3.64388394854345	0.056	0.004	1	CD8_TTM	CD8 TTM	Post-ART_1y vs Pre-HIV
chr3-14401963-14403922	0.904683292213018	0.0501424861351799	0.5	0.411	1	CD8_TTM	CD8 TTM	Post-ART_1y vs Pre-HIV
chr12-2690621-2692467	0.90473234064293	0.999612168821931	0.278	0.163	1	CD8_TTM	CD8 TTM	Post-ART_1y vs Pre-HIV
chr12-6039636-6040314	0.904754381633383	0.9639908940742	0.056	0.037	1	CD8_TTM	CD8 TTM	Post-ART_1y vs Pre-HIV
chr4-54062967-54064989	0.904787762139731	0.117094510539693	0.389	0.37	1	CD8_TTM	CD8 TTM	Post-ART_1y vs Pre-HIV
chr3-17233191-17233797	0.904797782111813	0.83947269238232	0.056	0.041	1	CD8_TTM	CD8 TTM	Post-ART_1y vs Pre-HIV
chr5-69216595-69218516	0.904820506811683	0.357086082077967	0.389	0.366	1	CD8_TTM	CD8 TTM	Post-ART_1y vs Pre-HIV
chrX-101622293-101624213	0.904858345105332	0.0819356606591031	0.111	0.122	1	CD8_TTM	CD8 TTM	Post-ART_1y vs Pre-HIV
chr1-12210277-12211031	0.904907742775241	0.371375996421718	0.056	0.045	1	CD8_TTM	CD8 TTM	Post-ART_1y vs Pre-HIV
chr15-74712012-74712642	0.904909142279013	3.57443319038492	0.056	0.004	1	CD8_TTM	CD8 TTM	Post-ART_1y vs Pre-HIV
chr1-41222419-41222875	0.904909146614431	3.60009598845033	0.056	0.004	1	CD8_TTM	CD8 TTM	Post-ART_1y vs Pre-HIV
chr12-56126062-56126504	0.90498301870615	-0.551369410568497	0.056	0.106	1	CD8_TTM	CD8 TTM	Post-ART_1y vs Pre-HIV
chr4-70687408-70689260	0.905023581467276	-0.157565149712854	0.278	0.289	1	CD8_TTM	CD8 TTM	Post-ART_1y vs Pre-HIV
chr14-95523033-95524464	0.905045483571175	0.352399790914377	0.056	0.053	1	CD8_TTM	CD8 TTM	Post-ART_1y vs Pre-HIV
chr7-117124344-117125080	0.905054564794201	0.65820658966425	0.056	0.037	1	CD8_TTM	CD8 TTM	Post-ART_1y vs Pre-HIV
chr1-144560515-144561086	0.905109340744246	-0.444063553504944	0.056	0.069	1	CD8_TTM	CD8 TTM	Post-ART_1y vs Pre-HIV
chr2-68751399-68752106	0.905163802903987	0.353567030586539	0.167	0.146	1	CD8_TTM	CD8 TTM	Post-ART_1y vs Pre-HIV
chr3-196641398-196642116	0.905188517424299	-0.0971052967881483	0.056	0.053	1	CD8_TTM	CD8 TTM	Post-ART_1y vs Pre-HIV
chr2-190695508-190696282	0.905249605127939	3.02104457029587	0.111	0.02	1	CD8_TTM	CD8 TTM	Post-ART_1y vs Pre-HIV
chr21-32885977-32887080	0.905287988044614	0.914460043976355	0.056	0.037	1	CD8_TTM	CD8 TTM	Post-ART_1y vs Pre-HIV
chr2-8588222-8589070	0.905289226516638	0.589781660292212	0.056	0.041	1	CD8_TTM	CD8 TTM	Post-ART_1y vs Pre-HIV
chr5-112963268-112964332	0.905355359113017	0.50496388046047	0.056	0.045	1	CD8_TTM	CD8 TTM	Post-ART_1y vs Pre-HIV
chr22-31286150-31286654	0.905410686784829	0.620681223069694	0.111	0.081	1	CD8_TTM	CD8 TTM	Post-ART_1y vs Pre-HIV
chr9-108933261-108934971	0.90542056778689	0.0128133321292501	0.333	0.341	1	CD8_TTM	CD8 TTM	Post-ART_1y vs Pre-HIV
chr2-96527163-96528599	0.905424864295564	-0.317567062027193	0.111	0.126	1	CD8_TTM	CD8 TTM	Post-ART_1y vs Pre-HIV
chr7-157411414-157412430	0.90546542387686	0.367140142251051	0.056	0.041	1	CD8_TTM	CD8 TTM	Post-ART_1y vs Pre-HIV
chr10-101569361-101571050	0.905584490661684	0.0145661745082597	0.111	0.118	1	CD8_TTM	CD8 TTM	Post-ART_1y vs Pre-HIV
chr2-156319757-156320715	0.905603796510798	0.265047764506294	0.056	0.041	1	CD8_TTM	CD8 TTM	Post-ART_1y vs Pre-HIV
chr6-26195254-26195878	0.905606406658061	0.513517492110988	0.167	0.122	1	CD8_TTM	CD8 TTM	Post-ART_1y vs Pre-HIV
chr9-99819145-99820368	0.905618188190781	0.248620969357253	0.667	0.524	1	CD8_TTM	CD8 TTM	Post-ART_1y vs Pre-HIV
chr1-44676298-44677432	0.905653468591808	0.430673704774372	0.056	0.049	1	CD8_TTM	CD8 TTM	Post-ART_1y vs Pre-HIV
chr7-101794245-101794649	0.905668008649895	3.54416048073202	0.056	0.004	1	CD8_TTM	CD8 TTM	Post-ART_1y vs Pre-HIV
chr13-48768903-48769512	0.905669731233784	0.279781502345199	0.111	0.089	1	CD8_TTM	CD8 TTM	Post-ART_1y vs Pre-HIV
chr14-61472982-61473331	0.905672786630964	0.134491941271042	0.056	0.037	1	CD8_TTM	CD8 TTM	Post-ART_1y vs Pre-HIV
chr2-60511901-60512381	0.905694178750239	3.06512728720113	0.056	0.008	1	CD8_TTM	CD8 TTM	Post-ART_1y vs Pre-HIV
chr5-142012102-142013357	0.905709163793823	-0.0703549094329572	0.167	0.171	1	CD8_TTM	CD8 TTM	Post-ART_1y vs Pre-HIV
chr16-81966978-81967776	0.905714678337371	3.10957476575097	0.056	0.008	1	CD8_TTM	CD8 TTM	Post-ART_1y vs Pre-HIV
chr4-185127313-185129038	0.905721797251381	1.39386098565228	0.111	0.045	1	CD8_TTM	CD8 TTM	Post-ART_1y vs Pre-HIV
chr1-155933628-155934793	0.905738024467901	-0.449458298138376	0.222	0.293	1	CD8_TTM	CD8 TTM	Post-ART_1y vs Pre-HIV
chr8-29990119-29991384	0.905739829877601	0.4450335516315	0.056	0.037	1	CD8_TTM	CD8 TTM	Post-ART_1y vs Pre-HIV
chr10-62016476-62017540	0.90577764250309	-0.329087641507533	0.056	0.065	1	CD8_TTM	CD8 TTM	Post-ART_1y vs Pre-HIV
chr19-10565132-10567141	0.905820210440383	0.0924422097739899	0.444	0.439	1	CD8_TTM	CD8 TTM	Post-ART_1y vs Pre-HIV
chr10-30525438-30526281	0.905923768808695	1.5194125325598	0.111	0.045	1	CD8_TTM	CD8 TTM	Post-ART_1y vs Pre-HIV
chr19-43446854-43447496	0.905938965540924	1.37120375497718	0.056	0.024	1	CD8_TTM	CD8 TTM	Post-ART_1y vs Pre-HIV
chr18-70489556-70490710	0.905957785112146	1.0029862524859	0.111	0.053	1	CD8_TTM	CD8 TTM	Post-ART_1y vs Pre-HIV
chr3-143235292-143236998	0.905970839541011	0.697646295857282	0.056	0.037	1	CD8_TTM	CD8 TTM	Post-ART_1y vs Pre-HIV
chr7-150404302-150406526	0.90598915033714	0.369510818267315	0.222	0.207	1	CD8_TTM	CD8 TTM	Post-ART_1y vs Pre-HIV
chr16-15960496-15961962	0.905992933647729	0.146888946740061	0.167	0.171	1	CD8_TTM	CD8 TTM	Post-ART_1y vs Pre-HIV
chr1-150696652-150697694	0.906034444859278	-0.275720430966545	0.167	0.232	1	CD8_TTM	CD8 TTM	Post-ART_1y vs Pre-HIV
chr7-1065394-1066128	0.90609569570874	-0.550252894814136	0.056	0.089	1	CD8_TTM	CD8 TTM	Post-ART_1y vs Pre-HIV
chr12-66713503-66714527	0.906115384745311	2.97895762761811	0.056	0.008	1	CD8_TTM	CD8 TTM	Post-ART_1y vs Pre-HIV
chr11-13462325-13464152	0.906160061957484	-0.0407071220182543	0.333	0.366	1	CD8_TTM	CD8 TTM	Post-ART_1y vs Pre-HIV
chr9-36165969-36167048	0.90619639486374	0.639554973483442	0.167	0.126	1	CD8_TTM	CD8 TTM	Post-ART_1y vs Pre-HIV
chr3-194685253-194686393	0.906213809226145	0.131238222690758	0.111	0.093	1	CD8_TTM	CD8 TTM	Post-ART_1y vs Pre-HIV
chr18-80159485-80160400	0.90623826943806	0.676154641672775	0.056	0.037	1	CD8_TTM	CD8 TTM	Post-ART_1y vs Pre-HIV
chr3-47989672-47990294	0.906294328381024	0.832630369494855	0.056	0.033	1	CD8_TTM	CD8 TTM	Post-ART_1y vs Pre-HIV
chr17-68019387-68020649	0.906301085146925	0.0638521090904167	0.167	0.199	1	CD8_TTM	CD8 TTM	Post-ART_1y vs Pre-HIV
chr7-128454847-128456210	0.906305660597593	-0.005180500255758	0.333	0.309	1	CD8_TTM	CD8 TTM	Post-ART_1y vs Pre-HIV
chr20-36435744-36436591	0.906306217190803	-0.993929985158565	0.056	0.085	1	CD8_TTM	CD8 TTM	Post-ART_1y vs Pre-HIV
chr19-49493557-49493889	0.906340450415998	0.150885423085839	0.056	0.049	1	CD8_TTM	CD8 TTM	Post-ART_1y vs Pre-HIV
chr11-119333873-119334856	0.906345627139179	0.229811610217825	0.333	0.297	1	CD8_TTM	CD8 TTM	Post-ART_1y vs Pre-HIV
chr14-50060870-50063021	0.906358747781183	0.198627451728175	0.222	0.22	1	CD8_TTM	CD8 TTM	Post-ART_1y vs Pre-HIV
chr19-58572201-58573831	0.906393013167885	-0.0617316566095129	0.611	0.577	1	CD8_TTM	CD8 TTM	Post-ART_1y vs Pre-HIV
chr12-96409586-96410064	0.906411993890158	3.09371540743937	0.056	0.008	1	CD8_TTM	CD8 TTM	Post-ART_1y vs Pre-HIV
chr1-248804560-248806250	0.906479970887843	-0.827718357462139	0.056	0.093	1	CD8_TTM	CD8 TTM	Post-ART_1y vs Pre-HIV
chr15-66702989-66704190	0.906520393626076	-0.474037763663457	0.056	0.065	1	CD8_TTM	CD8 TTM	Post-ART_1y vs Pre-HIV
chr12-8518839-8519555	0.906543180566949	3.5220100162193	0.056	0.004	1	CD8_TTM	CD8 TTM	Post-ART_1y vs Pre-HIV
chr15-91710143-91710487	0.906543187366858	3.56252182823095	0.056	0.004	1	CD8_TTM	CD8 TTM	Post-ART_1y vs Pre-HIV
chr13-28742383-28742740	0.906543189440411	3.57460462642466	0.056	0.004	1	CD8_TTM	CD8 TTM	Post-ART_1y vs Pre-HIV
chr15-74631772-74632281	0.9065491593312	-0.0725699159048161	0.056	0.049	1	CD8_TTM	CD8 TTM	Post-ART_1y vs Pre-HIV
chr6-159103878-159105261	0.906818787686705	-0.0521757495042525	0.111	0.114	1	CD8_TTM	CD8 TTM	Post-ART_1y vs Pre-HIV
chr17-45172052-45173284	0.906835743693129	0.715755082311858	0.111	0.077	1	CD8_TTM	CD8 TTM	Post-ART_1y vs Pre-HIV
chr18-23661789-23663197	0.906839500779404	0.190590882681493	0.056	0.069	1	CD8_TTM	CD8 TTM	Post-ART_1y vs Pre-HIV
chr19-46600129-46602163	0.906842439803486	-0.182844925594828	0.5	0.528	1	CD8_TTM	CD8 TTM	Post-ART_1y vs Pre-HIV
chr6-30533302-30533813	0.906860611323232	0.687468263257955	0.056	0.037	1	CD8_TTM	CD8 TTM	Post-ART_1y vs Pre-HIV
chr5-68368694-68369916	0.906861473918936	2.24664535019058	0.167	0.041	1	CD8_TTM	CD8 TTM	Post-ART_1y vs Pre-HIV
chr14-64763804-64765128	0.906871156818584	-1.02958155659449	0.056	0.11	1	CD8_TTM	CD8 TTM	Post-ART_1y vs Pre-HIV
chr17-41785216-41787115	0.906950952467431	0.667594369652268	0.222	0.15	1	CD8_TTM	CD8 TTM	Post-ART_1y vs Pre-HIV
chr1-54798808-54799695	0.906972987663813	0.622905461053898	0.056	0.033	1	CD8_TTM	CD8 TTM	Post-ART_1y vs Pre-HIV
chr22-29072389-29074387	0.907091266675273	0.604525063228662	0.278	0.171	1	CD8_TTM	CD8 TTM	Post-ART_1y vs Pre-HIV
chr2-30239001-30239801	0.907159214484276	-0.665330090590746	0.056	0.089	1	CD8_TTM	CD8 TTM	Post-ART_1y vs Pre-HIV
chr12-70242478-70244418	0.907171674632064	0.253529390770729	0.444	0.382	1	CD8_TTM	CD8 TTM	Post-ART_1y vs Pre-HIV
chr3-107598603-107600070	0.907215628935445	0.115247610942403	0.056	0.073	1	CD8_TTM	CD8 TTM	Post-ART_1y vs Pre-HIV
chr9-133102906-133103829	0.907231288894212	-0.262538532053098	0.056	0.089	1	CD8_TTM	CD8 TTM	Post-ART_1y vs Pre-HIV
chr1-86739613-86740459	0.907285574194822	1.22048707379268	0.111	0.049	1	CD8_TTM	CD8 TTM	Post-ART_1y vs Pre-HIV
chr20-17536719-17537426	0.90729429377589	-0.0870965291526131	0.056	0.065	1	CD8_TTM	CD8 TTM	Post-ART_1y vs Pre-HIV
chr17-80313221-80313722	0.907323630811485	4.7665573285389	0.111	0.004	1	CD8_TTM	CD8 TTM	Post-ART_1y vs Pre-HIV
chr21-42923614-42924335	0.907330940660213	-0.140560928361481	0.056	0.053	1	CD8_TTM	CD8 TTM	Post-ART_1y vs Pre-HIV
chr6-136753385-136754100	0.907344873934708	0.729031390355565	0.056	0.037	1	CD8_TTM	CD8 TTM	Post-ART_1y vs Pre-HIV
chr17-21322490-21323326	0.907365715956773	-0.585089158213746	0.056	0.11	1	CD8_TTM	CD8 TTM	Post-ART_1y vs Pre-HIV
chr2-12056881-12058109	0.907371299839574	1.30944754295593	0.111	0.045	1	CD8_TTM	CD8 TTM	Post-ART_1y vs Pre-HIV
chr16-57529432-57530747	0.907397854166797	1.06342962735247	0.167	0.089	1	CD8_TTM	CD8 TTM	Post-ART_1y vs Pre-HIV
chr13-27170207-27172764	0.907443132651531	0.276218762649399	0.389	0.358	1	CD8_TTM	CD8 TTM	Post-ART_1y vs Pre-HIV
chr3-14920752-14921597	0.907552290237681	0.0305398050863284	0.056	0.065	1	CD8_TTM	CD8 TTM	Post-ART_1y vs Pre-HIV
chr7-99040034-99040928	0.907580993782941	0.876301030946135	0.056	0.037	1	CD8_TTM	CD8 TTM	Post-ART_1y vs Pre-HIV
chr9-131046140-131047224	0.907601543959469	-0.0855724989933146	0.056	0.077	1	CD8_TTM	CD8 TTM	Post-ART_1y vs Pre-HIV
chr1-149884822-149888676	0.907638683783517	0.337109525603028	0.611	0.492	1	CD8_TTM	CD8 TTM	Post-ART_1y vs Pre-HIV
chr21-33605463-33606285	0.907642652829292	0.662993566913019	0.056	0.045	1	CD8_TTM	CD8 TTM	Post-ART_1y vs Pre-HIV
chr22-31230246-31231519	0.907645848395243	0.849532229022463	0.111	0.061	1	CD8_TTM	CD8 TTM	Post-ART_1y vs Pre-HIV
chr20-4151899-4152322	0.907646331429501	3.62258510552666	0.056	0.004	1	CD8_TTM	CD8 TTM	Post-ART_1y vs Pre-HIV
chr5-134003599-134005717	0.90778094300981	0.0827399821765524	0.389	0.398	1	CD8_TTM	CD8 TTM	Post-ART_1y vs Pre-HIV
chr10-62745276-62745936	0.907835841099717	1.63620566813283	0.056	0.016	1	CD8_TTM	CD8 TTM	Post-ART_1y vs Pre-HIV
chr5-88142305-88142629	0.907845798312016	1.1529405347028	0.056	0.028	1	CD8_TTM	CD8 TTM	Post-ART_1y vs Pre-HIV
chr17-15683624-15684638	0.90787433756058	0.067264638777935	0.167	0.138	1	CD8_TTM	CD8 TTM	Post-ART_1y vs Pre-HIV
chr2-215269520-215270177	0.907874366671134	1.77673850039918	0.056	0.016	1	CD8_TTM	CD8 TTM	Post-ART_1y vs Pre-HIV
chr10-100481189-100482913	0.907925921117904	-0.266082541453825	0.167	0.232	1	CD8_TTM	CD8 TTM	Post-ART_1y vs Pre-HIV
chr6-159044642-159045477	0.907968709545924	0.336070594748623	0.222	0.224	1	CD8_TTM	CD8 TTM	Post-ART_1y vs Pre-HIV
chr13-99431800-99433299	0.907972405830227	-0.690836067324861	0.111	0.215	1	CD8_TTM	CD8 TTM	Post-ART_1y vs Pre-HIV
chr11-67418742-67419294	0.908000654859463	-0.569682044837662	0.056	0.077	1	CD8_TTM	CD8 TTM	Post-ART_1y vs Pre-HIV
chr4-184745480-184746736	0.908011932982197	-0.130585707595397	0.056	0.065	1	CD8_TTM	CD8 TTM	Post-ART_1y vs Pre-HIV
chr17-14068620-14070050	0.908013554136381	-0.281149334722671	0.167	0.195	1	CD8_TTM	CD8 TTM	Post-ART_1y vs Pre-HIV
chr11-67628922-67631030	0.908020558667308	0.0222935456284965	0.444	0.423	1	CD8_TTM	CD8 TTM	Post-ART_1y vs Pre-HIV
chr10-110546679-110547500	0.90805386674077	1.15122262858282	0.056	0.033	1	CD8_TTM	CD8 TTM	Post-ART_1y vs Pre-HIV
chr1-23527964-23528857	0.908094500782983	-0.482579355748487	0.056	0.11	1	CD8_TTM	CD8 TTM	Post-ART_1y vs Pre-HIV
chr16-58514781-58516481	0.908135357023711	0.0201035822441999	0.222	0.187	1	CD8_TTM	CD8 TTM	Post-ART_1y vs Pre-HIV
chr19-17807804-17808316	0.908158953530062	3.09376002430733	0.056	0.008	1	CD8_TTM	CD8 TTM	Post-ART_1y vs Pre-HIV
chr5-178116273-178116926	0.908195908963729	1.0134975765162	0.167	0.089	1	CD8_TTM	CD8 TTM	Post-ART_1y vs Pre-HIV
chr8-66924399-66926058	0.908200781917779	0.476834443902549	0.389	0.26	1	CD8_TTM	CD8 TTM	Post-ART_1y vs Pre-HIV
chr2-64018312-64020212	0.908217706594247	-1.08586236350228	0.056	0.15	1	CD8_TTM	CD8 TTM	Post-ART_1y vs Pre-HIV
chr6-125918264-125919572	0.908299426082494	0.400070336057686	0.111	0.098	1	CD8_TTM	CD8 TTM	Post-ART_1y vs Pre-HIV
chr5-91266131-91266636	0.908363284736401	3.40807959429969	0.056	0.004	1	CD8_TTM	CD8 TTM	Post-ART_1y vs Pre-HIV
chr2-166468075-166468856	0.908363285363474	3.41204181299194	0.056	0.004	1	CD8_TTM	CD8 TTM	Post-ART_1y vs Pre-HIV
chr17-42016435-42018147	0.908376708905394	-0.228208888802664	0.222	0.24	1	CD8_TTM	CD8 TTM	Post-ART_1y vs Pre-HIV
chr12-64758608-64759894	0.908384096829108	-0.105405604264929	0.222	0.215	1	CD8_TTM	CD8 TTM	Post-ART_1y vs Pre-HIV
chr6-24948501-24950049	0.908398384226361	0.103542347511999	0.111	0.098	1	CD8_TTM	CD8 TTM	Post-ART_1y vs Pre-HIV
chr3-196292291-196292800	0.908407842218032	3.61511324081026	0.056	0.004	1	CD8_TTM	CD8 TTM	Post-ART_1y vs Pre-HIV
chr2-38497909-38498460	0.908407844755812	3.62914571614085	0.056	0.004	1	CD8_TTM	CD8 TTM	Post-ART_1y vs Pre-HIV
chr14-72594030-72594858	0.908432962364944	0.719902134731854	0.056	0.037	1	CD8_TTM	CD8 TTM	Post-ART_1y vs Pre-HIV
chr9-130235642-130236472	0.908455589495644	-0.507503634170227	0.056	0.069	1	CD8_TTM	CD8 TTM	Post-ART_1y vs Pre-HIV
chr1-36463534-36464868	0.908467683611192	0.118631941008244	0.278	0.264	1	CD8_TTM	CD8 TTM	Post-ART_1y vs Pre-HIV
chr7-140084904-140085796	0.908600191617191	3.64399592195931	0.056	0.004	1	CD8_TTM	CD8 TTM	Post-ART_1y vs Pre-HIV
chr11-47663134-47663631	0.908600641224514	3.61898534732202	0.056	0.004	1	CD8_TTM	CD8 TTM	Post-ART_1y vs Pre-HIV
chr8-107908117-107908650	0.908600641986732	3.62320533183441	0.056	0.004	1	CD8_TTM	CD8 TTM	Post-ART_1y vs Pre-HIV
chr17-20030606-20031215	0.908600645612137	3.6430688437054	0.056	0.004	1	CD8_TTM	CD8 TTM	Post-ART_1y vs Pre-HIV
chr8-2113366-2114591	0.908600780457525	4.00242893273701	0.056	0.004	1	CD8_TTM	CD8 TTM	Post-ART_1y vs Pre-HIV
chr22-46233116-46233722	0.908683195595315	3.13694602882115	0.056	0.008	1	CD8_TTM	CD8 TTM	Post-ART_1y vs Pre-HIV
chr12-94180366-94181315	0.908745374004872	-0.0814449352046509	0.056	0.061	1	CD8_TTM	CD8 TTM	Post-ART_1y vs Pre-HIV
chr11-10581004-10582130	0.908789908852825	-0.260385147175473	0.056	0.077	1	CD8_TTM	CD8 TTM	Post-ART_1y vs Pre-HIV
chr19-40528809-40529659	0.908839110763023	0.623680721482225	0.222	0.187	1	CD8_TTM	CD8 TTM	Post-ART_1y vs Pre-HIV
chr11-6745228-6747248	0.908844631862643	0.270274586609385	0.111	0.098	1	CD8_TTM	CD8 TTM	Post-ART_1y vs Pre-HIV
chr3-69328490-69329003	0.908965158602127	3.47873522137433	0.056	0.004	1	CD8_TTM	CD8 TTM	Post-ART_1y vs Pre-HIV
chr13-27398378-27398670	0.908965166582045	3.52560641830011	0.056	0.004	1	CD8_TTM	CD8 TTM	Post-ART_1y vs Pre-HIV
chr14-103871468-103872846	0.908983500564639	0.519645943969186	0.111	0.073	1	CD8_TTM	CD8 TTM	Post-ART_1y vs Pre-HIV
chr7-3094620-3095604	0.909024388342557	-0.672891592974498	0.056	0.11	1	CD8_TTM	CD8 TTM	Post-ART_1y vs Pre-HIV
chr14-92576687-92577810	0.909036977194938	0.313948869095692	0.056	0.049	1	CD8_TTM	CD8 TTM	Post-ART_1y vs Pre-HIV
chr7-105876018-105877549	0.90903936770833	0.0154324157737247	0.222	0.24	1	CD8_TTM	CD8 TTM	Post-ART_1y vs Pre-HIV
chr16-89097878-89098836	0.909081497784332	0.984909077821283	0.167	0.085	1	CD8_TTM	CD8 TTM	Post-ART_1y vs Pre-HIV
chr10-100266525-100268147	0.909126410916887	0.382074129026121	0.167	0.114	1	CD8_TTM	CD8 TTM	Post-ART_1y vs Pre-HIV
chr5-76544313-76544576	0.909161173333094	1.15982436717391	0.056	0.024	1	CD8_TTM	CD8 TTM	Post-ART_1y vs Pre-HIV
chr3-195106115-195106791	0.909229312048774	-0.028704146055996	0.056	0.073	1	CD8_TTM	CD8 TTM	Post-ART_1y vs Pre-HIV
chr4-182806236-182807190	0.90924673580979	0.152344768311	0.056	0.065	1	CD8_TTM	CD8 TTM	Post-ART_1y vs Pre-HIV
chr18-48545599-48546013	0.909255727522952	3.11440707710892	0.056	0.008	1	CD8_TTM	CD8 TTM	Post-ART_1y vs Pre-HIV
chr15-65028308-65029983	0.909275905626352	-0.340400476784391	0.222	0.26	1	CD8_TTM	CD8 TTM	Post-ART_1y vs Pre-HIV
chr19-39473275-39473507	0.909291752592269	1.20013231242444	0.056	0.024	1	CD8_TTM	CD8 TTM	Post-ART_1y vs Pre-HIV
chr1-227541700-227543000	0.909357756619861	-0.364347057145949	0.111	0.175	1	CD8_TTM	CD8 TTM	Post-ART_1y vs Pre-HIV
chr1-1291513-1292182	0.909456085697896	0.14262474683346	0.056	0.041	1	CD8_TTM	CD8 TTM	Post-ART_1y vs Pre-HIV
chr5-134737611-134739619	0.90947661566335	0.601931128377724	0.611	0.386	1	CD8_TTM	CD8 TTM	Post-ART_1y vs Pre-HIV
chr2-112480615-112483285	0.909508472039215	0.0194153082118579	0.333	0.305	1	CD8_TTM	CD8 TTM	Post-ART_1y vs Pre-HIV
chr1-167454355-167456371	0.909566525485955	0.0631874980089098	0.222	0.211	1	CD8_TTM	CD8 TTM	Post-ART_1y vs Pre-HIV
chr11-73979770-73980694	0.909725326182801	0.486968862179991	0.222	0.179	1	CD8_TTM	CD8 TTM	Post-ART_1y vs Pre-HIV
chr11-64742250-64746311	0.90972738189275	0.251889396425389	0.667	0.508	1	CD8_TTM	CD8 TTM	Post-ART_1y vs Pre-HIV
chr16-27446457-27447120	0.909757969988703	0.24157724302586	0.111	0.098	1	CD8_TTM	CD8 TTM	Post-ART_1y vs Pre-HIV
chr5-56829015-56829592	0.909762824209192	0.696078124172295	0.056	0.037	1	CD8_TTM	CD8 TTM	Post-ART_1y vs Pre-HIV
chr20-30282860-30284517	0.909771447424317	-0.339235395896418	0.056	0.102	1	CD8_TTM	CD8 TTM	Post-ART_1y vs Pre-HIV
chr5-142769310-142771428	0.90983044334264	0.151612194465601	0.444	0.402	1	CD8_TTM	CD8 TTM	Post-ART_1y vs Pre-HIV
chr20-35615470-35617211	0.909943268039539	0.185506140642131	0.5	0.508	1	CD8_TTM	CD8 TTM	Post-ART_1y vs Pre-HIV
chr12-59595248-59597865	0.910010946609983	0.661027120703818	0.444	0.297	1	CD8_TTM	CD8 TTM	Post-ART_1y vs Pre-HIV
chr15-67064854-67066847	0.910034979716467	0.11586341533198	0.278	0.248	1	CD8_TTM	CD8 TTM	Post-ART_1y vs Pre-HIV
chrX-386140-387680	0.910060196289666	0.110596624063113	0.5	0.447	1	CD8_TTM	CD8 TTM	Post-ART_1y vs Pre-HIV
chr1-10022344-10023075	0.910106970749819	1.29649146335374	0.056	0.024	1	CD8_TTM	CD8 TTM	Post-ART_1y vs Pre-HIV
chr10-103659551-103662035	0.910114424293113	-0.0773052414843045	0.111	0.118	1	CD8_TTM	CD8 TTM	Post-ART_1y vs Pre-HIV
chr11-4094064-4095769	0.910116588014138	0.525017700439906	0.333	0.248	1	CD8_TTM	CD8 TTM	Post-ART_1y vs Pre-HIV
chr6-3279229-3280232	0.910156012631817	0.492133974864927	0.111	0.065	1	CD8_TTM	CD8 TTM	Post-ART_1y vs Pre-HIV
chr9-131500247-131500821	0.910171707182058	-0.228458131316256	0.056	0.069	1	CD8_TTM	CD8 TTM	Post-ART_1y vs Pre-HIV
chr16-84994256-84995229	0.910178252771326	0.542002091128164	0.056	0.037	1	CD8_TTM	CD8 TTM	Post-ART_1y vs Pre-HIV
chr3-46097461-46098876	0.910301491458993	-0.525476612839996	0.056	0.102	1	CD8_TTM	CD8 TTM	Post-ART_1y vs Pre-HIV
chr1-156907183-156907749	0.910313292667372	3.70367742436408	0.056	0.004	1	CD8_TTM	CD8 TTM	Post-ART_1y vs Pre-HIV
chr17-50280626-50281130	0.910313294467634	3.7137991538719	0.056	0.004	1	CD8_TTM	CD8 TTM	Post-ART_1y vs Pre-HIV
chr4-38193481-38193845	0.910313440583617	4.07686077063074	0.056	0.004	1	CD8_TTM	CD8 TTM	Post-ART_1y vs Pre-HIV
chr10-42637697-42639089	0.910332971092058	-0.366817333861528	0.222	0.256	1	CD8_TTM	CD8 TTM	Post-ART_1y vs Pre-HIV
chr1-11334915-11336057	0.91038518620653	0.521573003383351	0.056	0.033	1	CD8_TTM	CD8 TTM	Post-ART_1y vs Pre-HIV
chr9-131755243-131755949	0.910405332145958	0.505437114534988	0.111	0.073	1	CD8_TTM	CD8 TTM	Post-ART_1y vs Pre-HIV
chr2-157627809-157629434	0.910462839915041	-0.12784557448619	0.222	0.256	1	CD8_TTM	CD8 TTM	Post-ART_1y vs Pre-HIV
chr17-42679055-42680069	0.910506787418985	0.477803867128606	0.167	0.13	1	CD8_TTM	CD8 TTM	Post-ART_1y vs Pre-HIV
chr20-48718964-48719603	0.910521884462375	0.346185950012297	0.056	0.053	1	CD8_TTM	CD8 TTM	Post-ART_1y vs Pre-HIV
chr3-94068759-94069535	0.910561570930766	1.21238386706078	0.056	0.033	1	CD8_TTM	CD8 TTM	Post-ART_1y vs Pre-HIV
chr5-95760061-95761218	0.910584431350192	0.509040210834078	0.056	0.049	1	CD8_TTM	CD8 TTM	Post-ART_1y vs Pre-HIV
chr21-25606813-25608636	0.910614338631924	0.152222860802332	0.222	0.244	1	CD8_TTM	CD8 TTM	Post-ART_1y vs Pre-HIV
chr15-67081984-67082557	0.910656096267734	0.474874006153656	0.056	0.049	1	CD8_TTM	CD8 TTM	Post-ART_1y vs Pre-HIV
chr19-44747041-44749010	0.910746230691189	0.186836230085286	0.444	0.37	1	CD8_TTM	CD8 TTM	Post-ART_1y vs Pre-HIV
chr12-113357867-113360353	0.910772308464981	0.0537006072416839	0.333	0.321	1	CD8_TTM	CD8 TTM	Post-ART_1y vs Pre-HIV
chr1-36122799-36123817	0.910774673698311	0.0355085028911959	0.056	0.049	1	CD8_TTM	CD8 TTM	Post-ART_1y vs Pre-HIV
chr21-44293507-44294461	0.910835485115733	0.0896899634634063	0.056	0.057	1	CD8_TTM	CD8 TTM	Post-ART_1y vs Pre-HIV
chr9-2022461-2022914	0.910858548167486	1.17306874389983	0.056	0.033	1	CD8_TTM	CD8 TTM	Post-ART_1y vs Pre-HIV
chr1-117653995-117655008	0.910947933271322	0.678989778228083	0.111	0.069	1	CD8_TTM	CD8 TTM	Post-ART_1y vs Pre-HIV
chrX-154039917-154040866	0.9109814989736	3.54089263227938	0.056	0.004	1	CD8_TTM	CD8 TTM	Post-ART_1y vs Pre-HIV
chr1-168482961-168483954	0.910981504097176	3.56975404604611	0.056	0.004	1	CD8_TTM	CD8 TTM	Post-ART_1y vs Pre-HIV
chr20-35839899-35840183	0.910981513417852	3.62045630250572	0.056	0.004	1	CD8_TTM	CD8 TTM	Post-ART_1y vs Pre-HIV
chr7-116013559-116014001	0.910981513882074	3.62292503711388	0.056	0.004	1	CD8_TTM	CD8 TTM	Post-ART_1y vs Pre-HIV
chr2-118223525-118225258	0.911002060845102	0.137576971889708	0.056	0.053	1	CD8_TTM	CD8 TTM	Post-ART_1y vs Pre-HIV
chr18-54246764-54247739	0.911007913513365	1.77167217550132	0.056	0.016	1	CD8_TTM	CD8 TTM	Post-ART_1y vs Pre-HIV
chr1-223133357-223134379	0.911009213049124	0.066443399877804	0.111	0.11	1	CD8_TTM	CD8 TTM	Post-ART_1y vs Pre-HIV
chr17-18624696-18626086	0.911066575083998	-0.947620334292678	0.056	0.122	1	CD8_TTM	CD8 TTM	Post-ART_1y vs Pre-HIV
chr2-196638890-196640047	0.91109813919582	0.110315860580622	0.222	0.232	1	CD8_TTM	CD8 TTM	Post-ART_1y vs Pre-HIV
chrX-124063647-124064627	0.911112146335107	1.10288307547728	0.056	0.028	1	CD8_TTM	CD8 TTM	Post-ART_1y vs Pre-HIV
chr11-123068749-123070807	0.911163950493463	-0.49411210715868	0.111	0.15	1	CD8_TTM	CD8 TTM	Post-ART_1y vs Pre-HIV
chr7-65006081-65007366	0.911271056899308	-0.383472752837332	0.167	0.203	1	CD8_TTM	CD8 TTM	Post-ART_1y vs Pre-HIV
chr19-10291175-10291657	0.911309377557388	-0.269048390705949	0.056	0.057	1	CD8_TTM	CD8 TTM	Post-ART_1y vs Pre-HIV
chr1-147540687-147541572	0.911316309721174	0.268612774911148	0.222	0.191	1	CD8_TTM	CD8 TTM	Post-ART_1y vs Pre-HIV
chr19-3484678-3485366	0.911362831051794	0.10576797033811	0.056	0.057	1	CD8_TTM	CD8 TTM	Post-ART_1y vs Pre-HIV
chr3-48226466-48227443	0.911414913090747	1.29725948958475	0.056	0.024	1	CD8_TTM	CD8 TTM	Post-ART_1y vs Pre-HIV
chr8-143266592-143268026	0.911441904926152	0.618833416206383	0.444	0.276	1	CD8_TTM	CD8 TTM	Post-ART_1y vs Pre-HIV
chr15-89430305-89431109	0.911443617618498	-0.807829149211059	0.056	0.102	1	CD8_TTM	CD8 TTM	Post-ART_1y vs Pre-HIV
chr15-77070135-77071409	0.911479536848117	0.0495144018524749	0.278	0.268	1	CD8_TTM	CD8 TTM	Post-ART_1y vs Pre-HIV
chr9-126347850-126348777	0.911517034834	3.63680787536532	0.056	0.004	1	CD8_TTM	CD8 TTM	Post-ART_1y vs Pre-HIV
chr2-40332108-40332654	0.911517036780499	3.647050687284	0.056	0.004	1	CD8_TTM	CD8 TTM	Post-ART_1y vs Pre-HIV
chr13-99488914-99489379	0.911521955452955	3.66572583733982	0.056	0.004	1	CD8_TTM	CD8 TTM	Post-ART_1y vs Pre-HIV
chr5-139250943-139251744	0.911566701451129	1.3154605299379	0.056	0.024	1	CD8_TTM	CD8 TTM	Post-ART_1y vs Pre-HIV
chr20-59161707-59162075	0.911615861080762	-0.38021065341112	0.056	0.073	1	CD8_TTM	CD8 TTM	Post-ART_1y vs Pre-HIV
chr8-124261354-124263499	0.911624897190191	-0.0401519181620451	0.167	0.142	1	CD8_TTM	CD8 TTM	Post-ART_1y vs Pre-HIV
chr3-48917987-48920158	0.911630073348864	0.503299008357216	0.5	0.382	1	CD8_TTM	CD8 TTM	Post-ART_1y vs Pre-HIV
chr2-152593797-152594746	0.91166312518818	0.874677013580717	0.056	0.033	1	CD8_TTM	CD8 TTM	Post-ART_1y vs Pre-HIV
chr17-32141066-32143405	0.911726921738764	0.372626636444117	0.333	0.26	1	CD8_TTM	CD8 TTM	Post-ART_1y vs Pre-HIV
chr16-17070393-17071604	0.911765189450339	0.0859481673273028	0.111	0.098	1	CD8_TTM	CD8 TTM	Post-ART_1y vs Pre-HIV
chr7-138625757-138626325	0.911861959298989	2.17477485596628	0.056	0.012	1	CD8_TTM	CD8 TTM	Post-ART_1y vs Pre-HIV
chr18-12742512-12742781	0.911867197430719	3.02364135108737	0.056	0.008	1	CD8_TTM	CD8 TTM	Post-ART_1y vs Pre-HIV
chr1-1019097-1020997	0.91196727852181	-0.615673674844418	0.167	0.268	1	CD8_TTM	CD8 TTM	Post-ART_1y vs Pre-HIV
chr19-41297403-41298671	0.911973953538158	-0.121075362327567	0.111	0.13	1	CD8_TTM	CD8 TTM	Post-ART_1y vs Pre-HIV
chr11-66138832-66139188	0.912008441583894	3.66022220252138	0.056	0.004	1	CD8_TTM	CD8 TTM	Post-ART_1y vs Pre-HIV
chr4-42533232-42533445	0.912008443228205	3.66864815067575	0.056	0.004	1	CD8_TTM	CD8 TTM	Post-ART_1y vs Pre-HIV
chr6-159929539-159930247	0.912021027824436	1.05831720657708	0.056	0.028	1	CD8_TTM	CD8 TTM	Post-ART_1y vs Pre-HIV
chr19-38213524-38214756	0.912039329618854	-0.4553014507017	0.056	0.102	1	CD8_TTM	CD8 TTM	Post-ART_1y vs Pre-HIV
chr3-50225886-50228148	0.912134669017564	-0.0953321894775012	0.333	0.362	1	CD8_TTM	CD8 TTM	Post-ART_1y vs Pre-HIV
chr11-9663379-9664890	0.912143643010878	0.244740052538091	0.167	0.146	1	CD8_TTM	CD8 TTM	Post-ART_1y vs Pre-HIV
chr12-57546141-57547651	0.912163431957559	0.12072357784313	0.222	0.236	1	CD8_TTM	CD8 TTM	Post-ART_1y vs Pre-HIV
chr11-93085009-93085586	0.912181372217648	3.63079672307452	0.056	0.004	1	CD8_TTM	CD8 TTM	Post-ART_1y vs Pre-HIV
chr3-23830580-23831406	0.912181519998347	4.0057653095801	0.056	0.004	1	CD8_TTM	CD8 TTM	Post-ART_1y vs Pre-HIV
chr2-230986846-230987778	0.912248533821751	1.12905748790004	0.111	0.053	1	CD8_TTM	CD8 TTM	Post-ART_1y vs Pre-HIV
chr1-91926963-91927625	0.912298738496635	0.685780710897063	0.056	0.041	1	CD8_TTM	CD8 TTM	Post-ART_1y vs Pre-HIV
chr1-167627487-167628597	0.912322307078149	1.0146982912431	0.278	0.138	1	CD8_TTM	CD8 TTM	Post-ART_1y vs Pre-HIV
chr6-71287769-71289868	0.912324228832223	-0.172848036183236	0.222	0.24	1	CD8_TTM	CD8 TTM	Post-ART_1y vs Pre-HIV
chr1-93680382-93682177	0.912369442239567	-0.076015006957757	0.056	0.061	1	CD8_TTM	CD8 TTM	Post-ART_1y vs Pre-HIV
chr19-917521-917962	0.912413961084878	-0.470295472398927	0.056	0.073	1	CD8_TTM	CD8 TTM	Post-ART_1y vs Pre-HIV
chr17-81094518-81095723	0.912484563360439	-0.0290185771590385	0.167	0.167	1	CD8_TTM	CD8 TTM	Post-ART_1y vs Pre-HIV
chr21-45975244-45975932	0.912505720768695	1.910353487499	0.056	0.012	1	CD8_TTM	CD8 TTM	Post-ART_1y vs Pre-HIV
chr10-43201862-43204068	0.912605673028307	-0.534672823570252	0.111	0.134	1	CD8_TTM	CD8 TTM	Post-ART_1y vs Pre-HIV
chr1-182084043-182085314	0.912759389389973	-0.347271772149512	0.056	0.073	1	CD8_TTM	CD8 TTM	Post-ART_1y vs Pre-HIV
chr3-13548577-13549953	0.912761862420228	0.65461590186721	0.056	0.041	1	CD8_TTM	CD8 TTM	Post-ART_1y vs Pre-HIV
chr1-183416406-183418315	0.912852273974616	1.13020234572858	0.056	0.033	1	CD8_TTM	CD8 TTM	Post-ART_1y vs Pre-HIV
chr19-23686301-23687456	0.912861563255528	0.338580370760923	0.222	0.191	1	CD8_TTM	CD8 TTM	Post-ART_1y vs Pre-HIV
chr18-63154596-63155874	0.912862951521121	0.462871708499601	0.222	0.175	1	CD8_TTM	CD8 TTM	Post-ART_1y vs Pre-HIV
chr13-48561937-48562907	0.912904630535414	-0.857815982637898	0.056	0.102	1	CD8_TTM	CD8 TTM	Post-ART_1y vs Pre-HIV
chr17-4703213-4704630	0.91290912680205	0.344843752986395	0.167	0.163	1	CD8_TTM	CD8 TTM	Post-ART_1y vs Pre-HIV
chr11-114141900-114142157	0.912993459599608	3.7836421863857	0.056	0.004	1	CD8_TTM	CD8 TTM	Post-ART_1y vs Pre-HIV
chr1-247389744-247390935	0.913002189181172	-0.242193929319898	0.111	0.146	1	CD8_TTM	CD8 TTM	Post-ART_1y vs Pre-HIV
chr6-142903859-142904111	0.913034337901941	1.18241994316009	0.056	0.028	1	CD8_TTM	CD8 TTM	Post-ART_1y vs Pre-HIV
chr12-546133-547270	0.913098126719398	0.123192870374199	0.056	0.065	1	CD8_TTM	CD8 TTM	Post-ART_1y vs Pre-HIV
chr17-77465124-77466562	0.913203096417105	-0.153682008690534	0.111	0.15	1	CD8_TTM	CD8 TTM	Post-ART_1y vs Pre-HIV
chr9-35599654-35600300	0.913206435748713	1.65298356639404	0.056	0.016	1	CD8_TTM	CD8 TTM	Post-ART_1y vs Pre-HIV
chr11-119380756-119382123	0.913209220021195	0.142915118261458	0.389	0.325	1	CD8_TTM	CD8 TTM	Post-ART_1y vs Pre-HIV
chr8-30081895-30083709	0.913240543658929	0.246782743315021	0.722	0.565	1	CD8_TTM	CD8 TTM	Post-ART_1y vs Pre-HIV
chrX-2707093-2707826	0.913421109421131	0.433256463363606	0.111	0.098	1	CD8_TTM	CD8 TTM	Post-ART_1y vs Pre-HIV
chr22-30666652-30668458	0.913437883960629	-0.0744172476831348	0.278	0.301	1	CD8_TTM	CD8 TTM	Post-ART_1y vs Pre-HIV
chr11-59565594-59566618	0.913507521573186	-0.430907530961661	0.056	0.061	1	CD8_TTM	CD8 TTM	Post-ART_1y vs Pre-HIV
chr11-64787393-64788724	0.913517057477947	0.0413219636828908	0.056	0.061	1	CD8_TTM	CD8 TTM	Post-ART_1y vs Pre-HIV
chr12-54934974-54935941	0.913526063572685	1.13122321773197	0.056	0.028	1	CD8_TTM	CD8 TTM	Post-ART_1y vs Pre-HIV
chr6-139290207-139291380	0.913555219449885	-1.3517615621307	0.056	0.134	1	CD8_TTM	CD8 TTM	Post-ART_1y vs Pre-HIV
chr3-194103318-194104719	0.913592594584945	0.297680308634697	0.056	0.037	1	CD8_TTM	CD8 TTM	Post-ART_1y vs Pre-HIV
chr2-203948680-203949588	0.913608524151406	0.460680334648499	0.056	0.041	1	CD8_TTM	CD8 TTM	Post-ART_1y vs Pre-HIV
chr8-143601897-143602721	0.913631711372843	1.57789215710992	0.056	0.024	1	CD8_TTM	CD8 TTM	Post-ART_1y vs Pre-HIV
chr5-115208440-115209759	0.913633999671527	-0.433362314864243	0.056	0.077	1	CD8_TTM	CD8 TTM	Post-ART_1y vs Pre-HIV
chr14-69615352-69616219	0.913664389389159	0.159599013429179	0.111	0.118	1	CD8_TTM	CD8 TTM	Post-ART_1y vs Pre-HIV
chr19-17385738-17386291	0.913718521866327	0.0467961489909983	0.056	0.061	1	CD8_TTM	CD8 TTM	Post-ART_1y vs Pre-HIV
chr19-13121948-13122832	0.913740861152138	3.52466451844929	0.056	0.004	1	CD8_TTM	CD8 TTM	Post-ART_1y vs Pre-HIV
chr1-161080781-161081340	0.913740872544029	3.5859034017511	0.056	0.004	1	CD8_TTM	CD8 TTM	Post-ART_1y vs Pre-HIV
chrX-93672770-93674270	0.913773872697798	0.300751122068056	0.111	0.093	1	CD8_TTM	CD8 TTM	Post-ART_1y vs Pre-HIV
chr14-67988176-67988499	0.913780095082278	3.65522861152939	0.056	0.004	1	CD8_TTM	CD8 TTM	Post-ART_1y vs Pre-HIV
chr1-13725637-13726167	0.913836619008766	0.0965038744824529	0.056	0.049	1	CD8_TTM	CD8 TTM	Post-ART_1y vs Pre-HIV
chr21-17678815-17679345	0.913870848585139	0.748807152275689	0.056	0.041	1	CD8_TTM	CD8 TTM	Post-ART_1y vs Pre-HIV
chr2-130381678-130381891	0.913906991715087	3.77865028068737	0.056	0.004	1	CD8_TTM	CD8 TTM	Post-ART_1y vs Pre-HIV
chr10-8282243-8282639	0.913906991721761	3.77866504106509	0.056	0.004	1	CD8_TTM	CD8 TTM	Post-ART_1y vs Pre-HIV
chr20-40945813-40946277	0.913906992067929	3.77942932487289	0.056	0.004	1	CD8_TTM	CD8 TTM	Post-ART_1y vs Pre-HIV
chr1-110616591-110616894	0.913906992170163	3.7796526196416	0.056	0.004	1	CD8_TTM	CD8 TTM	Post-ART_1y vs Pre-HIV
chr12-96136247-96137332	0.913906992899879	3.78119743744233	0.056	0.004	1	CD8_TTM	CD8 TTM	Post-ART_1y vs Pre-HIV
chr5-132467320-132467975	0.91397420592953	0.214924981647981	0.056	0.049	1	CD8_TTM	CD8 TTM	Post-ART_1y vs Pre-HIV
chr18-49052555-49053624	0.913997738315492	0.963235639908234	0.111	0.065	1	CD8_TTM	CD8 TTM	Post-ART_1y vs Pre-HIV
chr5-88940338-88941056	0.914006485238252	3.70662793915395	0.056	0.004	1	CD8_TTM	CD8 TTM	Post-ART_1y vs Pre-HIV
chr12-95216730-95219097	0.914018170700521	0.00623869517315878	0.444	0.443	1	CD8_TTM	CD8 TTM	Post-ART_1y vs Pre-HIV
chr3-120348131-120349953	0.914042076117929	0.186027539878855	0.389	0.362	1	CD8_TTM	CD8 TTM	Post-ART_1y vs Pre-HIV
chr6-146543017-146544627	0.914062840191211	-0.186778933176546	0.056	0.089	1	CD8_TTM	CD8 TTM	Post-ART_1y vs Pre-HIV
chr7-92904084-92905090	0.914109699716484	0.179656034138615	0.056	0.065	1	CD8_TTM	CD8 TTM	Post-ART_1y vs Pre-HIV
chr2-69642519-69644792	0.914150917799664	0.128128832958338	0.278	0.317	1	CD8_TTM	CD8 TTM	Post-ART_1y vs Pre-HIV
chr10-11757410-11758591	0.914154075668938	0.121351672863418	0.056	0.045	1	CD8_TTM	CD8 TTM	Post-ART_1y vs Pre-HIV
chr17-10114027-10115566	0.914196312226694	0.256086458090574	0.333	0.264	1	CD8_TTM	CD8 TTM	Post-ART_1y vs Pre-HIV
chr6-136764152-136765042	0.91422797563728	1.00047050516052	0.056	0.033	1	CD8_TTM	CD8 TTM	Post-ART_1y vs Pre-HIV
chr3-37242656-37244362	0.914228126787913	0.226018135245756	0.278	0.228	1	CD8_TTM	CD8 TTM	Post-ART_1y vs Pre-HIV
chr15-65981711-65982609	0.914229505431982	0.6638761115778	0.111	0.077	1	CD8_TTM	CD8 TTM	Post-ART_1y vs Pre-HIV
chr12-96472946-96473897	0.914280468573705	1.30781492289045	0.056	0.028	1	CD8_TTM	CD8 TTM	Post-ART_1y vs Pre-HIV
chr22-40332171-40333091	0.914340591945797	1.47154169231589	0.056	0.024	1	CD8_TTM	CD8 TTM	Post-ART_1y vs Pre-HIV
chr8-142474928-142476130	0.914342418554074	-0.106652704023861	0.278	0.252	1	CD8_TTM	CD8 TTM	Post-ART_1y vs Pre-HIV
chr19-17687742-17688739	0.914356913112863	0.821778415427939	0.056	0.049	1	CD8_TTM	CD8 TTM	Post-ART_1y vs Pre-HIV
chr19-8320562-8322078	0.914380357645152	0.165852813980563	0.389	0.297	1	CD8_TTM	CD8 TTM	Post-ART_1y vs Pre-HIV
chr1-149606037-149606351	0.914429610776394	3.47129787256512	0.056	0.004	1	CD8_TTM	CD8 TTM	Post-ART_1y vs Pre-HIV
chr9-112548879-112549781	0.914429644397538	3.6440937484145	0.056	0.004	1	CD8_TTM	CD8 TTM	Post-ART_1y vs Pre-HIV
chr9-132313793-132314079	0.914429648197167	3.66297179810467	0.056	0.004	1	CD8_TTM	CD8 TTM	Post-ART_1y vs Pre-HIV
chr9-34611281-34613178	0.914430259508956	-0.0109099392130857	0.333	0.325	1	CD8_TTM	CD8 TTM	Post-ART_1y vs Pre-HIV
chr14-100063344-100063777	0.914474248348174	0.450953888203658	0.056	0.045	1	CD8_TTM	CD8 TTM	Post-ART_1y vs Pre-HIV
chr5-180208462-180209439	0.914503202267464	0.677160515757189	0.056	0.037	1	CD8_TTM	CD8 TTM	Post-ART_1y vs Pre-HIV
chr12-105106931-105108388	0.914505375012528	0.301741887076762	0.389	0.313	1	CD8_TTM	CD8 TTM	Post-ART_1y vs Pre-HIV
chr6-2890993-2892195	0.914507286434193	0.188901948603314	0.056	0.057	1	CD8_TTM	CD8 TTM	Post-ART_1y vs Pre-HIV
chr20-35463196-35464081	0.914522140079462	1.23164939001093	0.111	0.049	1	CD8_TTM	CD8 TTM	Post-ART_1y vs Pre-HIV
chr12-49827171-49828958	0.914530290515752	0.10241784650328	0.333	0.366	1	CD8_TTM	CD8 TTM	Post-ART_1y vs Pre-HIV
chr13-24708949-24709862	0.914541004165486	-0.102518656111532	0.056	0.073	1	CD8_TTM	CD8 TTM	Post-ART_1y vs Pre-HIV
chr2-36889543-36890280	0.914544913205971	3.68234001719076	0.056	0.004	1	CD8_TTM	CD8 TTM	Post-ART_1y vs Pre-HIV
chr12-68001346-68001823	0.914544917121273	3.70207852485052	0.056	0.004	1	CD8_TTM	CD8 TTM	Post-ART_1y vs Pre-HIV
chr11-45965787-45965986	0.914544918186193	3.70738223834681	0.056	0.004	1	CD8_TTM	CD8 TTM	Post-ART_1y vs Pre-HIV
chr3-131041834-131042840	0.914612224012951	0.82494498925756	0.056	0.033	1	CD8_TTM	CD8 TTM	Post-ART_1y vs Pre-HIV
chr4-77586549-77587511	0.914620421408997	1.39364453387539	0.111	0.053	1	CD8_TTM	CD8 TTM	Post-ART_1y vs Pre-HIV
chr12-48156664-48158295	0.914628295258735	0.141008793453572	0.278	0.28	1	CD8_TTM	CD8 TTM	Post-ART_1y vs Pre-HIV
chr19-14775684-14777266	0.914638158476398	-0.750475194449753	0.056	0.089	1	CD8_TTM	CD8 TTM	Post-ART_1y vs Pre-HIV
chr1-211318433-211318882	0.91468650069672	3.65653266566636	0.056	0.004	1	CD8_TTM	CD8 TTM	Post-ART_1y vs Pre-HIV
chr1-115061333-115061814	0.914686665556569	4.05108136224095	0.056	0.004	1	CD8_TTM	CD8 TTM	Post-ART_1y vs Pre-HIV
chr15-78103480-78104179	0.914704745408618	-0.0418692565786452	0.056	0.057	1	CD8_TTM	CD8 TTM	Post-ART_1y vs Pre-HIV
chr17-28576451-28577347	0.914767012363568	0.527880758667728	0.389	0.28	1	CD8_TTM	CD8 TTM	Post-ART_1y vs Pre-HIV
chr7-143901276-143902408	0.914800972656579	0.0771171699999127	0.167	0.215	1	CD8_TTM	CD8 TTM	Post-ART_1y vs Pre-HIV
chr17-8161886-8164694	0.914808950135607	0.588500162801034	0.444	0.305	1	CD8_TTM	CD8 TTM	Post-ART_1y vs Pre-HIV
chr7-38908415-38909377	0.914820284598193	-1.01951512139255	0.056	0.106	1	CD8_TTM	CD8 TTM	Post-ART_1y vs Pre-HIV
chr6-32192528-32192966	0.914880975196167	-0.24663595980106	0.056	0.069	1	CD8_TTM	CD8 TTM	Post-ART_1y vs Pre-HIV
chr1-31617325-31618462	0.914936142202593	0.117675182071614	0.056	0.073	1	CD8_TTM	CD8 TTM	Post-ART_1y vs Pre-HIV
chr10-128149325-128150538	0.914983975449849	0.272958334079783	0.111	0.102	1	CD8_TTM	CD8 TTM	Post-ART_1y vs Pre-HIV
chr10-51698781-51700302	0.914996839348424	0.575679257186549	0.333	0.244	1	CD8_TTM	CD8 TTM	Post-ART_1y vs Pre-HIV
chr8-38962809-38963538	0.91508056863121	0.574647174474249	0.056	0.037	1	CD8_TTM	CD8 TTM	Post-ART_1y vs Pre-HIV
chr1-8700912-8701782	0.915116954106235	-0.170159593654444	0.167	0.163	1	CD8_TTM	CD8 TTM	Post-ART_1y vs Pre-HIV
chr11-64245355-64246207	0.915151870392127	0.74736923502833	0.111	0.061	1	CD8_TTM	CD8 TTM	Post-ART_1y vs Pre-HIV
chr1-114340781-114342780	0.915191916268891	0.636958237260994	0.222	0.146	1	CD8_TTM	CD8 TTM	Post-ART_1y vs Pre-HIV
chr9-37036400-37038144	0.91522463849595	0.653157597835459	0.167	0.102	1	CD8_TTM	CD8 TTM	Post-ART_1y vs Pre-HIV
chr11-69296617-69298874	0.915227627870342	0.0611060459014745	0.222	0.248	1	CD8_TTM	CD8 TTM	Post-ART_1y vs Pre-HIV
chr2-74454551-74455253	0.915270862398648	0.580314918957523	0.5	0.305	1	CD8_TTM	CD8 TTM	Post-ART_1y vs Pre-HIV
chr1-236603581-236605073	0.91532356828105	0.11250207375348	0.167	0.146	1	CD8_TTM	CD8 TTM	Post-ART_1y vs Pre-HIV
chr6-108862162-108863268	0.915330848328836	0.649893686464056	0.056	0.041	1	CD8_TTM	CD8 TTM	Post-ART_1y vs Pre-HIV
chr3-13011439-13012734	0.915341576027982	0.252667745339252	0.333	0.264	1	CD8_TTM	CD8 TTM	Post-ART_1y vs Pre-HIV
chr1-91555194-91556800	0.91535294102777	0.482812357511574	0.278	0.211	1	CD8_TTM	CD8 TTM	Post-ART_1y vs Pre-HIV
chr12-116532806-116534501	0.915360084169298	0.281077536763673	0.111	0.085	1	CD8_TTM	CD8 TTM	Post-ART_1y vs Pre-HIV
chr20-3092542-3094359	0.915368161326996	-0.474343559689661	0.111	0.159	1	CD8_TTM	CD8 TTM	Post-ART_1y vs Pre-HIV
chr14-22973230-22974048	0.91537982331107	1.425823327436	0.056	0.024	1	CD8_TTM	CD8 TTM	Post-ART_1y vs Pre-HIV
chr1-32255385-32255879	0.915389657422296	1.90974935796877	0.111	0.037	1	CD8_TTM	CD8 TTM	Post-ART_1y vs Pre-HIV
chr9-124414762-124415775	0.91539212890239	0.246567991647723	0.278	0.24	1	CD8_TTM	CD8 TTM	Post-ART_1y vs Pre-HIV
chr12-108856009-108858267	0.915417007982335	0.631542476330018	0.556	0.39	1	CD8_TTM	CD8 TTM	Post-ART_1y vs Pre-HIV
chr15-60547857-60548499	0.915434164332322	-0.0578003930381605	0.056	0.053	1	CD8_TTM	CD8 TTM	Post-ART_1y vs Pre-HIV
chr8-130244388-130245305	0.91545766808637	1.06612009396827	0.167	0.081	1	CD8_TTM	CD8 TTM	Post-ART_1y vs Pre-HIV
chr19-2089914-2090791	0.915523029464983	0.165480357997653	0.167	0.191	1	CD8_TTM	CD8 TTM	Post-ART_1y vs Pre-HIV
chr6-158652907-158654208	0.915531381676087	0.236197756491026	0.333	0.276	1	CD8_TTM	CD8 TTM	Post-ART_1y vs Pre-HIV
chrX-154001646-154003121	0.915547777734606	0.602124188955279	0.111	0.057	1	CD8_TTM	CD8 TTM	Post-ART_1y vs Pre-HIV
chrX-72131103-72132343	0.915555827130194	-0.51895821002776	0.056	0.102	1	CD8_TTM	CD8 TTM	Post-ART_1y vs Pre-HIV
chr12-104740346-104741431	0.915575936752193	0.548227243604461	0.056	0.049	1	CD8_TTM	CD8 TTM	Post-ART_1y vs Pre-HIV
chr19-49858054-49858436	0.915800310639671	1.51146311399693	0.056	0.02	1	CD8_TTM	CD8 TTM	Post-ART_1y vs Pre-HIV
chr1-26110576-26112711	0.915884272505661	0.133020680831259	0.444	0.415	1	CD8_TTM	CD8 TTM	Post-ART_1y vs Pre-HIV
chr7-35624247-35624927	0.915947031458291	0.386952455834603	0.056	0.045	1	CD8_TTM	CD8 TTM	Post-ART_1y vs Pre-HIV
chr1-227886972-227888237	0.915998549728578	0.1698591907829	0.056	0.057	1	CD8_TTM	CD8 TTM	Post-ART_1y vs Pre-HIV
chrX-1648428-1649043	0.916021720021947	-0.0689188561457672	0.056	0.053	1	CD8_TTM	CD8 TTM	Post-ART_1y vs Pre-HIV
chr11-125625156-125626683	0.916062382969964	0.0829568250958287	0.278	0.248	1	CD8_TTM	CD8 TTM	Post-ART_1y vs Pre-HIV
chr1-27418171-27418728	0.916099897832738	0.973769188422574	0.056	0.028	1	CD8_TTM	CD8 TTM	Post-ART_1y vs Pre-HIV
chr19-46778072-46779061	0.916109910320005	1.30435475959427	0.056	0.028	1	CD8_TTM	CD8 TTM	Post-ART_1y vs Pre-HIV
chr8-30099490-30100302	0.916202779125034	-0.781968988609348	0.056	0.081	1	CD8_TTM	CD8 TTM	Post-ART_1y vs Pre-HIV
chrX-132216416-132218735	0.916213305009421	-0.134690220217899	0.167	0.224	1	CD8_TTM	CD8 TTM	Post-ART_1y vs Pre-HIV
chr2-70947658-70948916	0.916232853430332	-0.789509819258512	0.056	0.085	1	CD8_TTM	CD8 TTM	Post-ART_1y vs Pre-HIV
chr5-96932873-96933111	0.916365621653412	1.11072977119381	0.056	0.028	1	CD8_TTM	CD8 TTM	Post-ART_1y vs Pre-HIV
chr2-8511699-8512538	0.91638059477924	0.619527185857312	0.056	0.045	1	CD8_TTM	CD8 TTM	Post-ART_1y vs Pre-HIV
chr9-121358344-121359173	0.916438806680436	0.724841811342896	0.056	0.033	1	CD8_TTM	CD8 TTM	Post-ART_1y vs Pre-HIV
chr6-13908570-13909429	0.916455345100004	0.76068116264601	0.056	0.033	1	CD8_TTM	CD8 TTM	Post-ART_1y vs Pre-HIV
chr2-159711742-159713377	0.916478787566417	0.00911742022243567	0.333	0.341	1	CD8_TTM	CD8 TTM	Post-ART_1y vs Pre-HIV
chr9-114389968-114390264	0.91648441614223	0.860991114525797	0.056	0.033	1	CD8_TTM	CD8 TTM	Post-ART_1y vs Pre-HIV
chr9-76456173-76456549	0.916532636148728	1.52095582840718	0.056	0.024	1	CD8_TTM	CD8 TTM	Post-ART_1y vs Pre-HIV
chr15-67834517-67835999	0.916542682609851	-1.05579285424226	0.056	0.093	1	CD8_TTM	CD8 TTM	Post-ART_1y vs Pre-HIV
chr3-66472011-66473370	0.916590243495756	0.376662020734544	0.056	0.045	1	CD8_TTM	CD8 TTM	Post-ART_1y vs Pre-HIV
chr17-40340843-40342428	0.916614649061343	-0.508923944444299	0.222	0.276	1	CD8_TTM	CD8 TTM	Post-ART_1y vs Pre-HIV
chr17-29616908-29618284	0.916626967513033	-0.0404455096568388	0.278	0.285	1	CD8_TTM	CD8 TTM	Post-ART_1y vs Pre-HIV
chr17-77246648-77247556	0.916672069379506	-0.239585042249518	0.056	0.073	1	CD8_TTM	CD8 TTM	Post-ART_1y vs Pre-HIV
chr1-59688869-59689282	0.916760148111812	3.73544173553933	0.056	0.004	1	CD8_TTM	CD8 TTM	Post-ART_1y vs Pre-HIV
chr5-145946133-145946937	0.916760342400802	4.16737771001407	0.056	0.004	1	CD8_TTM	CD8 TTM	Post-ART_1y vs Pre-HIV
chr16-4358948-4359717	0.916946359259423	-0.445164317750353	0.056	0.073	1	CD8_TTM	CD8 TTM	Post-ART_1y vs Pre-HIV
chr8-20193123-20193394	0.917029955819437	3.69050472121089	0.056	0.004	1	CD8_TTM	CD8 TTM	Post-ART_1y vs Pre-HIV
chr5-179912985-179913312	0.917029958017826	3.70113403680431	0.056	0.004	1	CD8_TTM	CD8 TTM	Post-ART_1y vs Pre-HIV
chr11-34333846-34334116	0.917029959966477	3.71046695127725	0.056	0.004	1	CD8_TTM	CD8 TTM	Post-ART_1y vs Pre-HIV
chr11-102716358-102716854	0.917030005223021	3.89066578505657	0.056	0.004	1	CD8_TTM	CD8 TTM	Post-ART_1y vs Pre-HIV
chr4-17447525-17448223	0.917030131530279	4.08507308392379	0.056	0.004	1	CD8_TTM	CD8 TTM	Post-ART_1y vs Pre-HIV
chr6-129683511-129684346	0.917050857085576	0.912322219676704	0.167	0.081	1	CD8_TTM	CD8 TTM	Post-ART_1y vs Pre-HIV
chr5-151500408-151501118	0.917052744915905	-0.147250736116092	0.056	0.057	1	CD8_TTM	CD8 TTM	Post-ART_1y vs Pre-HIV
chr20-52190657-52192582	0.917072231170796	0.158128988629982	0.278	0.252	1	CD8_TTM	CD8 TTM	Post-ART_1y vs Pre-HIV
chr3-46488509-46489394	0.917079025251719	0.180657231775013	0.111	0.089	1	CD8_TTM	CD8 TTM	Post-ART_1y vs Pre-HIV
chr2-39128609-39129410	0.91716153361458	-0.676668697118894	0.056	0.069	1	CD8_TTM	CD8 TTM	Post-ART_1y vs Pre-HIV
chr2-195649705-195651306	0.917187920253034	-0.343998020759101	0.111	0.163	1	CD8_TTM	CD8 TTM	Post-ART_1y vs Pre-HIV
chr19-18000249-18002142	0.917230577076762	0.655235134770349	0.611	0.402	1	CD8_TTM	CD8 TTM	Post-ART_1y vs Pre-HIV
chr19-14165878-14168269	0.917241143440076	-1.13106614093462	0.056	0.118	1	CD8_TTM	CD8 TTM	Post-ART_1y vs Pre-HIV
chr17-67374420-67374960	0.917303497103903	-0.520818269311841	0.056	0.11	1	CD8_TTM	CD8 TTM	Post-ART_1y vs Pre-HIV
chr1-243253985-243256335	0.917346242163357	0.355528637132173	0.556	0.431	1	CD8_TTM	CD8 TTM	Post-ART_1y vs Pre-HIV
chr3-194169053-194169301	0.917439933391755	3.78165355182901	0.056	0.004	1	CD8_TTM	CD8 TTM	Post-ART_1y vs Pre-HIV
chr5-178104502-178104834	0.91743993401027	3.7832425439767	0.056	0.004	1	CD8_TTM	CD8 TTM	Post-ART_1y vs Pre-HIV
chr11-111179150-111179891	0.917439935475232	3.78689091280241	0.056	0.004	1	CD8_TTM	CD8 TTM	Post-ART_1y vs Pre-HIV
chr4-17613418-17615274	0.917442620418989	-0.122111786512343	0.278	0.285	1	CD8_TTM	CD8 TTM	Post-ART_1y vs Pre-HIV
chr17-68100708-68102716	0.917456150346748	-0.557265962051256	0.111	0.179	1	CD8_TTM	CD8 TTM	Post-ART_1y vs Pre-HIV
chr3-123201239-123202815	0.917461876680523	0.0765412196540001	0.333	0.313	1	CD8_TTM	CD8 TTM	Post-ART_1y vs Pre-HIV
chr11-62839069-62842433	0.917554781776357	0.00225482715038883	0.5	0.5	1	CD8_TTM	CD8 TTM	Post-ART_1y vs Pre-HIV
chr10-103470704-103472342	0.917598487230406	-1.14541032834588	0.056	0.122	1	CD8_TTM	CD8 TTM	Post-ART_1y vs Pre-HIV
chr7-38242652-38243752	0.917629039180761	1.01989193412439	0.056	0.033	1	CD8_TTM	CD8 TTM	Post-ART_1y vs Pre-HIV
chr8-28083583-28084192	0.917654610582793	1.13958348856921	0.056	0.028	1	CD8_TTM	CD8 TTM	Post-ART_1y vs Pre-HIV
chr2-234308049-234309309	0.917692190220307	-0.139356472801338	0.111	0.15	1	CD8_TTM	CD8 TTM	Post-ART_1y vs Pre-HIV
chr9-114382722-114383417	0.917709643330945	-0.61803204643461	0.056	0.126	1	CD8_TTM	CD8 TTM	Post-ART_1y vs Pre-HIV
chr10-97497668-97500296	0.917754393361946	0.177357910808025	0.611	0.472	1	CD8_TTM	CD8 TTM	Post-ART_1y vs Pre-HIV
chr8-28347078-28349304	0.917759778040876	-0.466420758777684	0.111	0.171	1	CD8_TTM	CD8 TTM	Post-ART_1y vs Pre-HIV
chr16-9090019-9093202	0.917766415482629	0.293922180602344	0.778	0.545	1	CD8_TTM	CD8 TTM	Post-ART_1y vs Pre-HIV
chr7-149741598-149742706	0.917855471108983	0.0419164352584445	0.056	0.057	1	CD8_TTM	CD8 TTM	Post-ART_1y vs Pre-HIV
chr2-28508089-28509079	0.917888262174381	0.517412118501061	0.056	0.045	1	CD8_TTM	CD8 TTM	Post-ART_1y vs Pre-HIV
chr6-26031620-26034338	0.917894185200621	-0.289304949701729	0.167	0.24	1	CD8_TTM	CD8 TTM	Post-ART_1y vs Pre-HIV
chr19-3210223-3211051	0.917910091901568	1.6526796144869	0.111	0.045	1	CD8_TTM	CD8 TTM	Post-ART_1y vs Pre-HIV
chr3-30012811-30013291	0.917979763501397	3.78250491636213	0.056	0.004	1	CD8_TTM	CD8 TTM	Post-ART_1y vs Pre-HIV
chr16-66207845-66208256	0.917979763651664	3.78284937782994	0.056	0.004	1	CD8_TTM	CD8 TTM	Post-ART_1y vs Pre-HIV
chr7-140303852-140305688	0.918043543972475	0.483938855435762	0.056	0.065	1	CD8_TTM	CD8 TTM	Post-ART_1y vs Pre-HIV
chr12-42296563-42296934	0.918051816759499	3.72689167272291	0.056	0.004	1	CD8_TTM	CD8 TTM	Post-ART_1y vs Pre-HIV
chr17-27544007-27545068	0.918147897781114	0.808059859680878	0.056	0.041	1	CD8_TTM	CD8 TTM	Post-ART_1y vs Pre-HIV
chr6-152982203-152984818	0.918234071416603	0.13567651602031	0.389	0.407	1	CD8_TTM	CD8 TTM	Post-ART_1y vs Pre-HIV
chr2-28821162-28821718	0.918274257525437	0.621362441764832	0.056	0.037	1	CD8_TTM	CD8 TTM	Post-ART_1y vs Pre-HIV
chr17-43338544-43339227	0.918304286090684	1.39493095059684	0.056	0.02	1	CD8_TTM	CD8 TTM	Post-ART_1y vs Pre-HIV
chr16-68520257-68521217	0.918306211437001	-0.618355569507048	0.111	0.191	1	CD8_TTM	CD8 TTM	Post-ART_1y vs Pre-HIV
chr15-85701754-85702760	0.918433073331593	-0.814060783215121	0.056	0.114	1	CD8_TTM	CD8 TTM	Post-ART_1y vs Pre-HIV
chr19-49555596-49557177	0.918501790943911	-0.540108389718235	0.056	0.106	1	CD8_TTM	CD8 TTM	Post-ART_1y vs Pre-HIV
chr3-46557781-46558851	0.918651009929609	0.710921113186385	0.111	0.069	1	CD8_TTM	CD8 TTM	Post-ART_1y vs Pre-HIV
chr11-96074507-96076038	0.918691612677654	0.132483584414931	0.056	0.049	1	CD8_TTM	CD8 TTM	Post-ART_1y vs Pre-HIV
chr16-68022214-68023956	0.918734841757528	1.24690724394714	0.333	0.171	1	CD8_TTM	CD8 TTM	Post-ART_1y vs Pre-HIV
chr15-82679586-82681069	0.918775932954369	0.356181466801552	0.111	0.106	1	CD8_TTM	CD8 TTM	Post-ART_1y vs Pre-HIV
chr6-139161724-139162255	0.918777857852504	0.369314450081041	0.056	0.041	1	CD8_TTM	CD8 TTM	Post-ART_1y vs Pre-HIV
chr5-154465046-154465790	0.918872789910786	3.66162057612324	0.056	0.004	1	CD8_TTM	CD8 TTM	Post-ART_1y vs Pre-HIV
chr4-101205566-101206309	0.918878171687218	0.38612128311981	0.056	0.041	1	CD8_TTM	CD8 TTM	Post-ART_1y vs Pre-HIV
chr19-35946550-35947925	0.918943828246297	-0.0461662790177098	0.056	0.073	1	CD8_TTM	CD8 TTM	Post-ART_1y vs Pre-HIV
chr1-211648834-211649386	0.918969058373499	3.71816925185478	0.056	0.004	1	CD8_TTM	CD8 TTM	Post-ART_1y vs Pre-HIV
chr15-47523077-47524010	0.918969058557227	3.71906444058196	0.056	0.004	1	CD8_TTM	CD8 TTM	Post-ART_1y vs Pre-HIV
chr4-112510793-112511028	0.918969059890837	3.72553394331128	0.056	0.004	1	CD8_TTM	CD8 TTM	Post-ART_1y vs Pre-HIV
chr2-106587238-106587718	0.918969116890585	3.93894871997944	0.056	0.004	1	CD8_TTM	CD8 TTM	Post-ART_1y vs Pre-HIV
chr10-15370210-15371646	0.918978680434849	0.488623354489794	0.056	0.037	1	CD8_TTM	CD8 TTM	Post-ART_1y vs Pre-HIV
chr18-2641436-2641964	0.919047211172028	0.281552690864816	0.056	0.061	1	CD8_TTM	CD8 TTM	Post-ART_1y vs Pre-HIV
chr1-51990064-51990940	0.919048570495494	0.410642110469698	0.056	0.049	1	CD8_TTM	CD8 TTM	Post-ART_1y vs Pre-HIV
chr10-102169059-102169984	0.919084801148798	-0.735790789272279	0.056	0.073	1	CD8_TTM	CD8 TTM	Post-ART_1y vs Pre-HIV
chr3-13495957-13496644	0.91914906920483	0.63999121684122	0.056	0.041	1	CD8_TTM	CD8 TTM	Post-ART_1y vs Pre-HIV
chr3-128993326-128994380	0.919149376977643	0.148040150716758	0.167	0.195	1	CD8_TTM	CD8 TTM	Post-ART_1y vs Pre-HIV
chr5-175688951-175690024	0.919298870213059	1.66956728298636	0.056	0.024	1	CD8_TTM	CD8 TTM	Post-ART_1y vs Pre-HIV
chr16-87382612-87384597	0.919308911048587	0.323130379029821	0.444	0.382	1	CD8_TTM	CD8 TTM	Post-ART_1y vs Pre-HIV
chr17-8860751-8861635	0.919314253958241	1.74913285704135	0.056	0.02	1	CD8_TTM	CD8 TTM	Post-ART_1y vs Pre-HIV
chr2-112259237-112259811	0.919357428146677	1.27675548672979	0.167	0.069	1	CD8_TTM	CD8 TTM	Post-ART_1y vs Pre-HIV
chr17-27455468-27457987	0.919387681697718	-0.119222405291083	0.222	0.293	1	CD8_TTM	CD8 TTM	Post-ART_1y vs Pre-HIV
chr17-75403961-75406494	0.919404560248785	0.00690340062082895	0.5	0.443	1	CD8_TTM	CD8 TTM	Post-ART_1y vs Pre-HIV
chr17-68172089-68172893	0.919412670841553	1.13732454698498	0.111	0.049	1	CD8_TTM	CD8 TTM	Post-ART_1y vs Pre-HIV
chr15-89090586-89091258	0.919413597018609	0.600286113567739	0.111	0.073	1	CD8_TTM	CD8 TTM	Post-ART_1y vs Pre-HIV
chr5-139472412-139472672	0.919424711894438	2.30051824904509	0.111	0.024	1	CD8_TTM	CD8 TTM	Post-ART_1y vs Pre-HIV
chr4-36399047-36400257	0.919464742377369	0.497302027181579	0.056	0.045	1	CD8_TTM	CD8 TTM	Post-ART_1y vs Pre-HIV
chr20-49277102-49279158	0.919471118008614	-0.161950566675834	0.5	0.476	1	CD8_TTM	CD8 TTM	Post-ART_1y vs Pre-HIV
chr5-115543500-115545150	0.91949848949232	0.355401811874464	0.556	0.427	1	CD8_TTM	CD8 TTM	Post-ART_1y vs Pre-HIV
chr12-116702888-116703550	0.919514409433178	0.674014298855665	0.056	0.033	1	CD8_TTM	CD8 TTM	Post-ART_1y vs Pre-HIV
chr11-10856915-10859086	0.919514729205086	0.278871864934942	0.444	0.398	1	CD8_TTM	CD8 TTM	Post-ART_1y vs Pre-HIV
chr4-2792396-2793161	0.919539081330264	-1.01530042549158	0.056	0.118	1	CD8_TTM	CD8 TTM	Post-ART_1y vs Pre-HIV
chr14-101963929-101965600	0.919603619410342	0.0867915029093401	0.389	0.337	1	CD8_TTM	CD8 TTM	Post-ART_1y vs Pre-HIV
chr8-81253547-81254245	0.919618710853094	3.74248231828723	0.056	0.004	1	CD8_TTM	CD8 TTM	Post-ART_1y vs Pre-HIV
chr2-158042205-158042954	0.919618711557865	3.74633514156873	0.056	0.004	1	CD8_TTM	CD8 TTM	Post-ART_1y vs Pre-HIV
chr15-61857100-61858060	0.919626698422059	-0.368151948502319	0.056	0.085	1	CD8_TTM	CD8 TTM	Post-ART_1y vs Pre-HIV
chr1-18906944-18908594	0.919684886891078	0.356416485250701	0.111	0.077	1	CD8_TTM	CD8 TTM	Post-ART_1y vs Pre-HIV
chr1-203326802-203328271	0.919813961366596	0.637455896092715	0.611	0.451	1	CD8_TTM	CD8 TTM	Post-ART_1y vs Pre-HIV
chr9-33445588-33448037	0.919909693847165	0.647381093620103	0.222	0.154	1	CD8_TTM	CD8 TTM	Post-ART_1y vs Pre-HIV
chr10-29408842-29410391	0.919934571784284	-0.385655843322586	0.056	0.073	1	CD8_TTM	CD8 TTM	Post-ART_1y vs Pre-HIV
chr2-143034145-143034673	0.919937744096456	0.388730532964114	0.111	0.085	1	CD8_TTM	CD8 TTM	Post-ART_1y vs Pre-HIV
chr15-34342388-34343425	0.919983553846209	0.0486663165318899	0.222	0.207	1	CD8_TTM	CD8 TTM	Post-ART_1y vs Pre-HIV
chr6-108873963-108875473	0.920033905740459	1.03589067239112	0.167	0.081	1	CD8_TTM	CD8 TTM	Post-ART_1y vs Pre-HIV
chr6-29748050-29749917	0.920153594453361	-0.0710451962933558	0.222	0.26	1	CD8_TTM	CD8 TTM	Post-ART_1y vs Pre-HIV
chr17-77544741-77545007	0.920219017295582	3.79149147536031	0.056	0.004	1	CD8_TTM	CD8 TTM	Post-ART_1y vs Pre-HIV
chr2-113406101-113406457	0.920219017435032	3.79189644781347	0.056	0.004	1	CD8_TTM	CD8 TTM	Post-ART_1y vs Pre-HIV
chr16-27408482-27409047	0.92021902033143	3.80013460820556	0.056	0.004	1	CD8_TTM	CD8 TTM	Post-ART_1y vs Pre-HIV
chr1-151861794-151862074	0.920219062601151	3.95424513484093	0.056	0.004	1	CD8_TTM	CD8 TTM	Post-ART_1y vs Pre-HIV
chr7-106862556-106863021	0.920219079467031	4.00709275003478	0.056	0.004	1	CD8_TTM	CD8 TTM	Post-ART_1y vs Pre-HIV
chr11-122697260-122698401	0.920364776058883	0.544430413414204	0.111	0.081	1	CD8_TTM	CD8 TTM	Post-ART_1y vs Pre-HIV
chr12-12481465-12483346	0.920460181730485	0.00992892688912739	0.111	0.122	1	CD8_TTM	CD8 TTM	Post-ART_1y vs Pre-HIV
chr1-6244728-6245571	0.920479902565432	-1.32851378750307	0.056	0.126	1	CD8_TTM	CD8 TTM	Post-ART_1y vs Pre-HIV
chr22-49825831-49828234	0.920525213929493	0.682036857316206	0.222	0.15	1	CD8_TTM	CD8 TTM	Post-ART_1y vs Pre-HIV
chr20-35277091-35278425	0.92055541357651	-0.0535091297732256	0.333	0.325	1	CD8_TTM	CD8 TTM	Post-ART_1y vs Pre-HIV
chr8-8892113-8894006	0.920572800113163	0.38296863140131	0.111	0.11	1	CD8_TTM	CD8 TTM	Post-ART_1y vs Pre-HIV
chr16-11575406-11575836	0.92057294431642	1.33531038809875	0.056	0.02	1	CD8_TTM	CD8 TTM	Post-ART_1y vs Pre-HIV
chr19-50459799-50461820	0.920583102059993	0.150979865665705	0.056	0.061	1	CD8_TTM	CD8 TTM	Post-ART_1y vs Pre-HIV
chr7-128883285-128884336	0.920585206368018	-0.31819570894432	0.056	0.081	1	CD8_TTM	CD8 TTM	Post-ART_1y vs Pre-HIV
chr5-157306494-157307107	0.920593783444513	1.51693658038622	0.111	0.041	1	CD8_TTM	CD8 TTM	Post-ART_1y vs Pre-HIV
chr6-14210412-14211847	0.92064432566244	-0.464924299899167	0.167	0.252	1	CD8_TTM	CD8 TTM	Post-ART_1y vs Pre-HIV
chr1-109687202-109688900	0.920659329679123	-1.78286180255045	0.056	0.171	1	CD8_TTM	CD8 TTM	Post-ART_1y vs Pre-HIV
chr1-192516316-192517304	0.92068929669082	0.304753302862474	0.167	0.167	1	CD8_TTM	CD8 TTM	Post-ART_1y vs Pre-HIV
chr3-196567769-196569458	0.920733444904673	-0.11871206222356	0.389	0.354	1	CD8_TTM	CD8 TTM	Post-ART_1y vs Pre-HIV
chr6-157020514-157022373	0.92074390146636	0.311696821065196	0.5	0.431	1	CD8_TTM	CD8 TTM	Post-ART_1y vs Pre-HIV
chr1-66247306-66248173	0.920752808798859	1.27975586435063	0.056	0.024	1	CD8_TTM	CD8 TTM	Post-ART_1y vs Pre-HIV
chr14-20609123-20610310	0.920806471824541	1.13170556669964	0.222	0.126	1	CD8_TTM	CD8 TTM	Post-ART_1y vs Pre-HIV
chr4-48112031-48112571	0.92080844653732	0.946887036652165	0.056	0.024	1	CD8_TTM	CD8 TTM	Post-ART_1y vs Pre-HIV
chr5-40396938-40397410	0.920822042701773	3.77987256292309	0.056	0.004	1	CD8_TTM	CD8 TTM	Post-ART_1y vs Pre-HIV
chr5-157665664-157666049	0.920822043667237	3.78166085977925	0.056	0.004	1	CD8_TTM	CD8 TTM	Post-ART_1y vs Pre-HIV
chrX-73562570-73564031	0.920837451157017	0.0144057567321132	0.111	0.126	1	CD8_TTM	CD8 TTM	Post-ART_1y vs Pre-HIV
chr5-111531444-111532124	0.920897542030748	1.41960592896279	0.056	0.02	1	CD8_TTM	CD8 TTM	Post-ART_1y vs Pre-HIV
chr7-99551225-99552515	0.920927069011107	0.0172956301224276	0.167	0.179	1	CD8_TTM	CD8 TTM	Post-ART_1y vs Pre-HIV
chr8-18209123-18210674	0.920940073566512	-1.04569443669987	0.056	0.122	1	CD8_TTM	CD8 TTM	Post-ART_1y vs Pre-HIV
chr2-160269376-160270559	0.920951845813621	0.601339511689972	0.167	0.138	1	CD8_TTM	CD8 TTM	Post-ART_1y vs Pre-HIV
chr15-70558482-70559805	0.920959485286636	0.931886364530893	0.111	0.061	1	CD8_TTM	CD8 TTM	Post-ART_1y vs Pre-HIV
chr1-10414600-10415740	0.920963072832907	1.1439806743142	0.056	0.028	1	CD8_TTM	CD8 TTM	Post-ART_1y vs Pre-HIV
chr5-142996046-142997104	0.920975793505756	0.532605509905488	0.056	0.057	1	CD8_TTM	CD8 TTM	Post-ART_1y vs Pre-HIV
chr7-151380695-151382445	0.920986196093742	1.36671241803226	0.222	0.073	1	CD8_TTM	CD8 TTM	Post-ART_1y vs Pre-HIV
chr17-7884704-7887047	0.921022091689226	0.481365387327853	0.278	0.195	1	CD8_TTM	CD8 TTM	Post-ART_1y vs Pre-HIV
chr19-43983451-43984924	0.921073982398254	-0.0193069290878625	0.111	0.13	1	CD8_TTM	CD8 TTM	Post-ART_1y vs Pre-HIV
chr1-36151894-36152151	0.921111200177777	0.357632809218531	0.056	0.045	1	CD8_TTM	CD8 TTM	Post-ART_1y vs Pre-HIV
chr1-211228594-211229776	0.921152329958375	1.42160307449912	0.111	0.037	1	CD8_TTM	CD8 TTM	Post-ART_1y vs Pre-HIV
chr20-46010324-46011237	0.921206747857541	0.316917725498612	0.111	0.085	1	CD8_TTM	CD8 TTM	Post-ART_1y vs Pre-HIV
chr12-109110768-109112137	0.921237894033021	-0.545145164585294	0.056	0.081	1	CD8_TTM	CD8 TTM	Post-ART_1y vs Pre-HIV
chr10-45418457-45419929	0.921370393651096	0.152561282406241	0.111	0.085	1	CD8_TTM	CD8 TTM	Post-ART_1y vs Pre-HIV
chr3-155552892-155553100	0.921394519676284	3.83986952138798	0.056	0.004	1	CD8_TTM	CD8 TTM	Post-ART_1y vs Pre-HIV
chr6-75268851-75269288	0.921394527052134	3.86441369018398	0.056	0.004	1	CD8_TTM	CD8 TTM	Post-ART_1y vs Pre-HIV
chr1-229430603-229431069	0.921394527429254	3.86564849684914	0.056	0.004	1	CD8_TTM	CD8 TTM	Post-ART_1y vs Pre-HIV
chr1-112841724-112842282	0.921394529930446	3.87378794742556	0.056	0.004	1	CD8_TTM	CD8 TTM	Post-ART_1y vs Pre-HIV
chr20-46306839-46308885	0.921475023202915	0.294028705015902	0.111	0.098	1	CD8_TTM	CD8 TTM	Post-ART_1y vs Pre-HIV
chr1-108512241-108512809	0.921498009242198	0.661789418407396	0.056	0.041	1	CD8_TTM	CD8 TTM	Post-ART_1y vs Pre-HIV
chr16-29862372-29863817	0.92153862442102	0.307448514026076	0.389	0.341	1	CD8_TTM	CD8 TTM	Post-ART_1y vs Pre-HIV
chr10-103771674-103772907	0.92155347797896	0.391006741580616	0.111	0.089	1	CD8_TTM	CD8 TTM	Post-ART_1y vs Pre-HIV
chr12-6735345-6736006	0.921579591731322	3.56265913284038	0.056	0.004	1	CD8_TTM	CD8 TTM	Post-ART_1y vs Pre-HIV
chr15-67242600-67243207	0.921579704123032	3.99026370182349	0.056	0.004	1	CD8_TTM	CD8 TTM	Post-ART_1y vs Pre-HIV
chr4-139665285-139666499	0.921616662476017	0.749114690455822	0.056	0.028	1	CD8_TTM	CD8 TTM	Post-ART_1y vs Pre-HIV
chr11-82899919-82902009	0.921669865776463	0.19072249371919	0.444	0.419	1	CD8_TTM	CD8 TTM	Post-ART_1y vs Pre-HIV
chr2-126656862-126658318	0.921687349426303	-0.367510800708954	0.111	0.13	1	CD8_TTM	CD8 TTM	Post-ART_1y vs Pre-HIV
chr21-45224257-45225040	0.921808133672771	0.344960230277578	0.167	0.146	1	CD8_TTM	CD8 TTM	Post-ART_1y vs Pre-HIV
chr18-48820354-48821366	0.921834291189057	1.89588501829242	0.056	0.02	1	CD8_TTM	CD8 TTM	Post-ART_1y vs Pre-HIV
chr5-134632040-134633231	0.921894067121113	0.240679859703074	0.278	0.224	1	CD8_TTM	CD8 TTM	Post-ART_1y vs Pre-HIV
chr19-55516689-55517627	0.921946416228216	-0.294449014472103	0.167	0.22	1	CD8_TTM	CD8 TTM	Post-ART_1y vs Pre-HIV
chr1-197948985-197950131	0.921955793908103	1.70274019258813	0.056	0.016	1	CD8_TTM	CD8 TTM	Post-ART_1y vs Pre-HIV
chr15-40160421-40161495	0.921978791210749	-0.0663935252384416	0.222	0.228	1	CD8_TTM	CD8 TTM	Post-ART_1y vs Pre-HIV
chr14-99259201-99259690	0.922074772032695	0.506650945304298	0.111	0.11	1	CD8_TTM	CD8 TTM	Post-ART_1y vs Pre-HIV
chr13-49847625-49848312	0.922167257058137	1.031003510322	0.111	0.057	1	CD8_TTM	CD8 TTM	Post-ART_1y vs Pre-HIV
chr14-22448141-22449366	0.922186611569895	0.416882078170576	0.056	0.028	1	CD8_TTM	CD8 TTM	Post-ART_1y vs Pre-HIV
chr1-66923998-66925695	0.922196668104111	-0.122218444590487	0.5	0.451	1	CD8_TTM	CD8 TTM	Post-ART_1y vs Pre-HIV
chr7-4724557-4726027	0.922301478149252	-0.485826944424911	0.056	0.11	1	CD8_TTM	CD8 TTM	Post-ART_1y vs Pre-HIV
chr1-20184844-20186686	0.922328801476181	-0.63804677694746	0.056	0.081	1	CD8_TTM	CD8 TTM	Post-ART_1y vs Pre-HIV
chr6-126339609-126340630	0.92235500362195	0.349652353582053	0.056	0.049	1	CD8_TTM	CD8 TTM	Post-ART_1y vs Pre-HIV
chr12-54404110-54404888	0.92240209243305	0.23442552081878	0.056	0.049	1	CD8_TTM	CD8 TTM	Post-ART_1y vs Pre-HIV
chr4-2219562-2220544	0.922426518549388	1.27155096856263	0.111	0.049	1	CD8_TTM	CD8 TTM	Post-ART_1y vs Pre-HIV
chr9-33458269-33458967	0.922522461731576	1.35695258756423	0.056	0.024	1	CD8_TTM	CD8 TTM	Post-ART_1y vs Pre-HIV
chr20-36629643-36630536	0.922597520313847	0.961024930611047	0.111	0.073	1	CD8_TTM	CD8 TTM	Post-ART_1y vs Pre-HIV
chr15-31325497-31327301	0.922599243224555	0.314142889365281	0.667	0.598	1	CD8_TTM	CD8 TTM	Post-ART_1y vs Pre-HIV
chr2-38959672-38960882	0.922633739724766	0.565583364319656	0.111	0.089	1	CD8_TTM	CD8 TTM	Post-ART_1y vs Pre-HIV
chr4-184733106-184734558	0.922663631068114	0.177134024228246	0.389	0.301	1	CD8_TTM	CD8 TTM	Post-ART_1y vs Pre-HIV
chr6-157107532-157108438	0.92266578976286	0.95699907772468	0.056	0.028	1	CD8_TTM	CD8 TTM	Post-ART_1y vs Pre-HIV
chr12-100566967-100568305	0.92277475555989	1.30404082120522	0.056	0.02	1	CD8_TTM	CD8 TTM	Post-ART_1y vs Pre-HIV
chr16-4766432-4767475	0.922828420754218	0.245452406077352	0.222	0.195	1	CD8_TTM	CD8 TTM	Post-ART_1y vs Pre-HIV
chr19-38636617-38637471	0.922865440699447	0.0860130391921079	0.111	0.126	1	CD8_TTM	CD8 TTM	Post-ART_1y vs Pre-HIV
chr3-107429733-107432180	0.922906863026693	0.915653539689741	0.222	0.138	1	CD8_TTM	CD8 TTM	Post-ART_1y vs Pre-HIV
chr15-41881496-41882731	0.922924196827385	0.610425605822158	0.056	0.045	1	CD8_TTM	CD8 TTM	Post-ART_1y vs Pre-HIV
chr6-14876728-14877626	0.922944425441109	-0.869246927190056	0.056	0.098	1	CD8_TTM	CD8 TTM	Post-ART_1y vs Pre-HIV
chr1-156337540-156338942	0.923025217320349	-0.27529545164833	0.333	0.455	1	CD8_TTM	CD8 TTM	Post-ART_1y vs Pre-HIV
chr14-61475360-61475692	0.923071774114384	0.933215781668542	0.056	0.041	1	CD8_TTM	CD8 TTM	Post-ART_1y vs Pre-HIV
chr14-91947134-91947946	0.923127410220981	0.271469477468205	0.056	0.041	1	CD8_TTM	CD8 TTM	Post-ART_1y vs Pre-HIV
chr17-58335859-58336134	0.923145402328023	0.694570635060303	0.111	0.077	1	CD8_TTM	CD8 TTM	Post-ART_1y vs Pre-HIV
chr17-50345278-50347014	0.923151677904481	0.240208627923262	0.333	0.346	1	CD8_TTM	CD8 TTM	Post-ART_1y vs Pre-HIV
chr10-7817734-7819446	0.923152784917125	0.359993000486428	0.333	0.26	1	CD8_TTM	CD8 TTM	Post-ART_1y vs Pre-HIV
chr11-125513994-125514990	0.923174077719079	0.349486873188962	0.111	0.122	1	CD8_TTM	CD8 TTM	Post-ART_1y vs Pre-HIV
chr11-1568141-1568747	0.923193459789149	0.514667997152225	0.056	0.049	1	CD8_TTM	CD8 TTM	Post-ART_1y vs Pre-HIV
chr17-8093711-8094595	0.923253239324797	-0.0627149982215021	0.056	0.093	1	CD8_TTM	CD8 TTM	Post-ART_1y vs Pre-HIV
chr22-21657065-21658405	0.92325561822054	-0.915767711831679	0.111	0.236	1	CD8_TTM	CD8 TTM	Post-ART_1y vs Pre-HIV
chr19-6862309-6863897	0.923286688290901	-0.104394756088769	0.222	0.256	1	CD8_TTM	CD8 TTM	Post-ART_1y vs Pre-HIV
chr4-147866584-147867180	0.923290294023829	-0.408636771448487	0.056	0.081	1	CD8_TTM	CD8 TTM	Post-ART_1y vs Pre-HIV
chr17-21252397-21254036	0.923362244626728	0.323519300572618	0.222	0.199	1	CD8_TTM	CD8 TTM	Post-ART_1y vs Pre-HIV
chr1-226690358-226691630	0.923372798941336	0.111192348814427	0.056	0.061	1	CD8_TTM	CD8 TTM	Post-ART_1y vs Pre-HIV
chr20-63498841-63499638	0.923412050817421	-0.711355347831778	0.056	0.093	1	CD8_TTM	CD8 TTM	Post-ART_1y vs Pre-HIV
chr6-111747082-111747673	0.923515982550172	1.26065717418765	0.056	0.02	1	CD8_TTM	CD8 TTM	Post-ART_1y vs Pre-HIV
chr11-73759852-73761707	0.92353919406607	-0.0527640844651804	0.5	0.463	1	CD8_TTM	CD8 TTM	Post-ART_1y vs Pre-HIV
chr14-99269719-99270102	0.92360356827247	-0.0318904214659552	0.056	0.073	1	CD8_TTM	CD8 TTM	Post-ART_1y vs Pre-HIV
chr5-151658567-151659315	0.923609758419521	0.122471626307865	0.056	0.061	1	CD8_TTM	CD8 TTM	Post-ART_1y vs Pre-HIV
chr21-36027981-36028811	0.923620329253225	1.05952505317255	0.056	0.033	1	CD8_TTM	CD8 TTM	Post-ART_1y vs Pre-HIV
chr5-112983865-112984172	0.923676024393027	3.85011680610955	0.056	0.004	1	CD8_TTM	CD8 TTM	Post-ART_1y vs Pre-HIV
chr3-9767111-9767789	0.923676033080045	3.87730184336461	0.056	0.004	1	CD8_TTM	CD8 TTM	Post-ART_1y vs Pre-HIV
chr20-32231346-32232266	0.923684465816726	1.65750430026255	0.056	0.02	1	CD8_TTM	CD8 TTM	Post-ART_1y vs Pre-HIV
chr1-2275899-2276556	0.92369532045701	1.58506703788326	0.056	0.02	1	CD8_TTM	CD8 TTM	Post-ART_1y vs Pre-HIV
chr8-100149714-100151164	0.923723023747105	0.389746914962794	0.333	0.232	1	CD8_TTM	CD8 TTM	Post-ART_1y vs Pre-HIV
chr1-39216673-39216893	0.923751060627083	3.86183470402198	0.056	0.004	1	CD8_TTM	CD8 TTM	Post-ART_1y vs Pre-HIV
chr12-7693507-7694254	0.923751062692464	3.86831250530733	0.056	0.004	1	CD8_TTM	CD8 TTM	Post-ART_1y vs Pre-HIV
chr2-203497976-203498551	0.923751070626443	3.8926789152158	0.056	0.004	1	CD8_TTM	CD8 TTM	Post-ART_1y vs Pre-HIV
chr6-144305691-144306433	0.923770145071572	0.711804501912008	0.056	0.037	1	CD8_TTM	CD8 TTM	Post-ART_1y vs Pre-HIV
chr17-48073691-48074682	0.923840348306824	0.930331203979445	0.056	0.033	1	CD8_TTM	CD8 TTM	Post-ART_1y vs Pre-HIV
chr8-132760032-132761003	0.923852517556855	-0.176725984152492	0.167	0.195	1	CD8_TTM	CD8 TTM	Post-ART_1y vs Pre-HIV
chr19-11380648-11382256	0.923861329295341	0.297997776747488	0.5	0.419	1	CD8_TTM	CD8 TTM	Post-ART_1y vs Pre-HIV
chr14-77181143-77182725	0.923906078156137	0.114267374574012	0.056	0.065	1	CD8_TTM	CD8 TTM	Post-ART_1y vs Pre-HIV
chr2-174489589-174489843	0.923925609158824	0.551638660735095	0.056	0.037	1	CD8_TTM	CD8 TTM	Post-ART_1y vs Pre-HIV
chr20-46400257-46401773	0.923933524995787	-0.360413809075078	0.056	0.106	1	CD8_TTM	CD8 TTM	Post-ART_1y vs Pre-HIV
chr10-28381439-28382252	0.923937945805581	0.247963213356881	0.111	0.093	1	CD8_TTM	CD8 TTM	Post-ART_1y vs Pre-HIV
chr1-17053079-17054615	0.923968270899077	0.307966395518367	0.444	0.366	1	CD8_TTM	CD8 TTM	Post-ART_1y vs Pre-HIV
chrX-42942977-42944930	0.923975355304328	-0.17900612703236	0.056	0.069	1	CD8_TTM	CD8 TTM	Post-ART_1y vs Pre-HIV
chr10-49189948-49191073	0.924016051844545	-0.201537264365009	0.056	0.073	1	CD8_TTM	CD8 TTM	Post-ART_1y vs Pre-HIV
chr7-87311742-87312642	0.924020757536357	0.7252828887666	0.056	0.033	1	CD8_TTM	CD8 TTM	Post-ART_1y vs Pre-HIV
chr20-4811560-4812427	0.924029674119242	0.555916943017772	0.222	0.142	1	CD8_TTM	CD8 TTM	Post-ART_1y vs Pre-HIV
chr8-96332808-96333476	0.924062713399332	1.01829333432251	0.056	0.033	1	CD8_TTM	CD8 TTM	Post-ART_1y vs Pre-HIV
chr1-233242466-233243184	0.924122111901577	3.80976032511501	0.056	0.004	1	CD8_TTM	CD8 TTM	Post-ART_1y vs Pre-HIV
chr18-74290958-74292533	0.924164050327573	-0.0521004471645676	0.444	0.423	1	CD8_TTM	CD8 TTM	Post-ART_1y vs Pre-HIV
chr12-93783801-93784741	0.924193625022267	0.248115974311363	0.056	0.049	1	CD8_TTM	CD8 TTM	Post-ART_1y vs Pre-HIV
chr20-44068630-44070800	0.924303406221697	-0.489681474444497	0.056	0.15	1	CD8_TTM	CD8 TTM	Post-ART_1y vs Pre-HIV
chr5-154404869-154405721	0.92433611151042	-0.300174492603513	0.056	0.077	1	CD8_TTM	CD8 TTM	Post-ART_1y vs Pre-HIV
chr2-241314204-241316709	0.924366822047248	0.223621796904442	0.611	0.512	1	CD8_TTM	CD8 TTM	Post-ART_1y vs Pre-HIV
chr3-33797786-33799462	0.924380008555834	-0.0161576618906027	0.222	0.268	1	CD8_TTM	CD8 TTM	Post-ART_1y vs Pre-HIV
chr13-73715101-73716259	0.924397013530801	-0.0796674826587767	0.056	0.057	1	CD8_TTM	CD8 TTM	Post-ART_1y vs Pre-HIV
chr11-118051192-118052305	0.924468789290273	-0.312563877960296	0.111	0.126	1	CD8_TTM	CD8 TTM	Post-ART_1y vs Pre-HIV
chr1-27154130-27155774	0.924474115745717	0.241876548558882	0.333	0.28	1	CD8_TTM	CD8 TTM	Post-ART_1y vs Pre-HIV
chrX-73943497-73944825	0.924514413443643	1.08644671994094	0.222	0.106	1	CD8_TTM	CD8 TTM	Post-ART_1y vs Pre-HIV
chr6-73695120-73696549	0.924561972049748	1.6064295044163	0.111	0.041	1	CD8_TTM	CD8 TTM	Post-ART_1y vs Pre-HIV
chr5-55231327-55231952	0.924596831973563	1.12093750304896	0.056	0.028	1	CD8_TTM	CD8 TTM	Post-ART_1y vs Pre-HIV
chr10-31759037-31760745	0.924656729136878	0.155692014085467	0.444	0.394	1	CD8_TTM	CD8 TTM	Post-ART_1y vs Pre-HIV
chr13-48504544-48506496	0.924709649892744	-0.062270717376492	0.167	0.154	1	CD8_TTM	CD8 TTM	Post-ART_1y vs Pre-HIV
chr2-64819324-64820399	0.924748187104804	0.0660115341952645	0.056	0.053	1	CD8_TTM	CD8 TTM	Post-ART_1y vs Pre-HIV
chr12-113103476-113104421	0.924792918875076	0.0129349419427101	0.056	0.065	1	CD8_TTM	CD8 TTM	Post-ART_1y vs Pre-HIV
chr1-1001670-1002111	0.924869692777488	0.110856115008826	0.056	0.069	1	CD8_TTM	CD8 TTM	Post-ART_1y vs Pre-HIV
chr15-44682749-44683806	0.924913513934024	0.811616054631374	0.111	0.089	1	CD8_TTM	CD8 TTM	Post-ART_1y vs Pre-HIV
chr3-58177373-58178419	0.924980883237667	-0.229428219887647	0.111	0.15	1	CD8_TTM	CD8 TTM	Post-ART_1y vs Pre-HIV
chr8-11807863-11809128	0.924982606583705	0.147221237964357	0.167	0.167	1	CD8_TTM	CD8 TTM	Post-ART_1y vs Pre-HIV
chr6-25961812-25964090	0.924983201557556	-0.0463500265551706	0.222	0.232	1	CD8_TTM	CD8 TTM	Post-ART_1y vs Pre-HIV
chr7-100130836-100131241	0.925018026029139	-0.104199080954781	0.056	0.061	1	CD8_TTM	CD8 TTM	Post-ART_1y vs Pre-HIV
chr5-157159073-157160330	0.925018324290036	1.28492035799669	0.167	0.069	1	CD8_TTM	CD8 TTM	Post-ART_1y vs Pre-HIV
chr11-62786276-62787847	0.925046096230579	0.170840014240318	0.389	0.341	1	CD8_TTM	CD8 TTM	Post-ART_1y vs Pre-HIV
chr3-19146294-19147698	0.925057226008286	0.121590523327084	0.056	0.077	1	CD8_TTM	CD8 TTM	Post-ART_1y vs Pre-HIV
chr14-50022663-50023003	0.925095806395234	3.82063938344444	0.056	0.004	1	CD8_TTM	CD8 TTM	Post-ART_1y vs Pre-HIV
chr7-28120000-28120729	0.925095808700043	3.82755230304427	0.056	0.004	1	CD8_TTM	CD8 TTM	Post-ART_1y vs Pre-HIV
chr11-75814216-75815996	0.925136749740292	0.313591573259842	0.5	0.48	1	CD8_TTM	CD8 TTM	Post-ART_1y vs Pre-HIV
chr19-8525329-8526040	0.925138026475103	0.579970804467466	0.056	0.049	1	CD8_TTM	CD8 TTM	Post-ART_1y vs Pre-HIV
chr16-1308495-1310335	0.925140976670274	0.353083051039395	0.5	0.394	1	CD8_TTM	CD8 TTM	Post-ART_1y vs Pre-HIV
chr6-37916237-37916472	0.925143956039527	3.88908087253118	0.056	0.004	1	CD8_TTM	CD8 TTM	Post-ART_1y vs Pre-HIV
chr10-68208496-68208752	0.925143961080172	3.90468297297847	0.056	0.004	1	CD8_TTM	CD8 TTM	Post-ART_1y vs Pre-HIV
chr20-8393445-8393810	0.925143969800964	3.93107588799154	0.056	0.004	1	CD8_TTM	CD8 TTM	Post-ART_1y vs Pre-HIV
chr2-128168171-128168873	0.925143976337938	3.95036688302925	0.056	0.004	1	CD8_TTM	CD8 TTM	Post-ART_1y vs Pre-HIV
chr6-15062410-15062949	0.925143990230581	3.98999921224858	0.056	0.004	1	CD8_TTM	CD8 TTM	Post-ART_1y vs Pre-HIV
chr1-171484695-171486502	0.925187562646947	0.275767300995504	0.444	0.386	1	CD8_TTM	CD8 TTM	Post-ART_1y vs Pre-HIV
chr16-81808748-81809466	0.925207178464986	0.155528963240029	0.056	0.041	1	CD8_TTM	CD8 TTM	Post-ART_1y vs Pre-HIV
chr9-137045763-137046885	0.925306828302803	-0.566712409617482	0.056	0.085	1	CD8_TTM	CD8 TTM	Post-ART_1y vs Pre-HIV
chr13-46679117-46680213	0.925325348194303	0.857006054186854	0.167	0.098	1	CD8_TTM	CD8 TTM	Post-ART_1y vs Pre-HIV
chr6-30100656-30103661	0.925328098089764	-0.238158045997347	0.222	0.264	1	CD8_TTM	CD8 TTM	Post-ART_1y vs Pre-HIV
chr6-104858941-104860141	0.925342189918888	0.232717093773501	0.278	0.244	1	CD8_TTM	CD8 TTM	Post-ART_1y vs Pre-HIV
chr7-124364336-124364638	0.925344785532571	3.86829429860176	0.056	0.004	1	CD8_TTM	CD8 TTM	Post-ART_1y vs Pre-HIV
chr10-48523357-48524596	0.925344798804564	3.90855915489999	0.056	0.004	1	CD8_TTM	CD8 TTM	Post-ART_1y vs Pre-HIV
chr5-72508086-72508624	0.925344798998831	3.90913390669457	0.056	0.004	1	CD8_TTM	CD8 TTM	Post-ART_1y vs Pre-HIV
chr19-16184777-16186132	0.925380280079307	0.390431032206489	0.333	0.293	1	CD8_TTM	CD8 TTM	Post-ART_1y vs Pre-HIV
chr11-74592049-74593356	0.925413456261206	-0.708719238555914	0.167	0.232	1	CD8_TTM	CD8 TTM	Post-ART_1y vs Pre-HIV
chr15-69721236-69722139	0.925449575709364	0.637135675096732	0.111	0.081	1	CD8_TTM	CD8 TTM	Post-ART_1y vs Pre-HIV
chr6-3990337-3991181	0.92546731932159	0.288325697405736	0.056	0.057	1	CD8_TTM	CD8 TTM	Post-ART_1y vs Pre-HIV
chr9-109968088-109968610	0.925476711769776	1.34156166708381	0.056	0.024	1	CD8_TTM	CD8 TTM	Post-ART_1y vs Pre-HIV
chr22-44454956-44456086	0.925486726881312	0.501317105653364	0.111	0.102	1	CD8_TTM	CD8 TTM	Post-ART_1y vs Pre-HIV
chr13-45119309-45121566	0.925514107157932	-1.26749424634292	0.056	0.224	1	CD8_TTM	CD8 TTM	Post-ART_1y vs Pre-HIV
chr9-6715166-6716677	0.925544764363469	-0.174092411415199	0.056	0.073	1	CD8_TTM	CD8 TTM	Post-ART_1y vs Pre-HIV
chr22-21766677-21767615	0.925582552969679	0.855101022499489	0.222	0.142	1	CD8_TTM	CD8 TTM	Post-ART_1y vs Pre-HIV
chr6-16339089-16339302	0.925665743036859	3.83151703896906	0.056	0.004	1	CD8_TTM	CD8 TTM	Post-ART_1y vs Pre-HIV
chr6-145749437-145749961	0.925665745488111	3.83896977653303	0.056	0.004	1	CD8_TTM	CD8 TTM	Post-ART_1y vs Pre-HIV
chr7-139735684-139736218	0.92566574606172	3.84070300611255	0.056	0.004	1	CD8_TTM	CD8 TTM	Post-ART_1y vs Pre-HIV
chr12-22529140-22529914	0.92566575216323	3.85885236787701	0.056	0.004	1	CD8_TTM	CD8 TTM	Post-ART_1y vs Pre-HIV
chr19-20166833-20167816	0.925716616566274	0.364981108355934	0.167	0.134	1	CD8_TTM	CD8 TTM	Post-ART_1y vs Pre-HIV
chr16-58196914-58198703	0.925739414694072	0.621521897141141	0.278	0.183	1	CD8_TTM	CD8 TTM	Post-ART_1y vs Pre-HIV
chrX-153667415-153668629	0.925758913602473	-0.196246021395401	0.056	0.073	1	CD8_TTM	CD8 TTM	Post-ART_1y vs Pre-HIV
chr11-61111579-61112148	0.925871683706683	0.794996846089854	0.111	0.057	1	CD8_TTM	CD8 TTM	Post-ART_1y vs Pre-HIV
chr11-10304513-10305157	0.925887804911859	-0.627698023778818	0.056	0.081	1	CD8_TTM	CD8 TTM	Post-ART_1y vs Pre-HIV
chr20-49914332-49916271	0.92593354409192	-0.282418800284264	0.222	0.317	1	CD8_TTM	CD8 TTM	Post-ART_1y vs Pre-HIV
chr10-4131227-4132473	0.925961461107304	0.605474207074931	0.167	0.106	1	CD8_TTM	CD8 TTM	Post-ART_1y vs Pre-HIV
chr4-147846035-147846896	0.926048116638499	1.51695125702466	0.056	0.016	1	CD8_TTM	CD8 TTM	Post-ART_1y vs Pre-HIV
chr11-130915490-130916853	0.926105546085309	0.195204584574085	0.222	0.236	1	CD8_TTM	CD8 TTM	Post-ART_1y vs Pre-HIV
chr8-48318500-48319366	0.926216265510545	0.207314902647341	0.056	0.045	1	CD8_TTM	CD8 TTM	Post-ART_1y vs Pre-HIV
chr16-31333562-31334195	0.926260525051546	0.493959421694116	0.056	0.045	1	CD8_TTM	CD8 TTM	Post-ART_1y vs Pre-HIV
chr19-53466963-53468426	0.926264619225668	0.216316252617445	0.278	0.228	1	CD8_TTM	CD8 TTM	Post-ART_1y vs Pre-HIV
chr12-50824756-50825766	0.926289179052437	0.150164334414885	0.056	0.061	1	CD8_TTM	CD8 TTM	Post-ART_1y vs Pre-HIV
chr8-140634850-140636405	0.926307031111529	0.211159554330689	0.333	0.301	1	CD8_TTM	CD8 TTM	Post-ART_1y vs Pre-HIV
chr1-197902138-197903303	0.926336158045435	0.152968743160175	0.167	0.175	1	CD8_TTM	CD8 TTM	Post-ART_1y vs Pre-HIV
chr1-156294943-156295836	0.926427457855216	0.330539516412776	0.056	0.049	1	CD8_TTM	CD8 TTM	Post-ART_1y vs Pre-HIV
chr17-15562976-15563930	0.92654073786593	-0.0650722806281494	0.167	0.15	1	CD8_TTM	CD8 TTM	Post-ART_1y vs Pre-HIV
chr3-195457913-195459025	0.926541734907674	0.345770371766426	0.056	0.057	1	CD8_TTM	CD8 TTM	Post-ART_1y vs Pre-HIV
chr10-6498381-6499162	0.926551683117188	-0.435710481665462	0.056	0.065	1	CD8_TTM	CD8 TTM	Post-ART_1y vs Pre-HIV
chr5-179820440-179822019	0.926596098935895	0.220496485742839	0.389	0.35	1	CD8_TTM	CD8 TTM	Post-ART_1y vs Pre-HIV
chr17-1829064-1830719	0.926596145053417	-0.000887036439511046	0.222	0.276	1	CD8_TTM	CD8 TTM	Post-ART_1y vs Pre-HIV
chr1-43990880-43992281	0.92662444120862	0.524736293123318	0.222	0.159	1	CD8_TTM	CD8 TTM	Post-ART_1y vs Pre-HIV
chr22-46773702-46774937	0.926626543401845	0.0956698403147169	0.111	0.11	1	CD8_TTM	CD8 TTM	Post-ART_1y vs Pre-HIV
chrX-153506841-153508088	0.926639991773048	-0.268228921233599	0.056	0.089	1	CD8_TTM	CD8 TTM	Post-ART_1y vs Pre-HIV
chr10-60236700-60237588	0.926648313539362	0.217931775647886	0.111	0.098	1	CD8_TTM	CD8 TTM	Post-ART_1y vs Pre-HIV
chr7-50369177-50369755	0.926650930114642	0.832329673201408	0.056	0.037	1	CD8_TTM	CD8 TTM	Post-ART_1y vs Pre-HIV
chr6-166313222-166313604	0.926720485413926	0.689693505434964	0.056	0.037	1	CD8_TTM	CD8 TTM	Post-ART_1y vs Pre-HIV
chr11-77126782-77128399	0.926722765857963	-0.235615562765244	0.056	0.057	1	CD8_TTM	CD8 TTM	Post-ART_1y vs Pre-HIV
chr16-4613847-4615173	0.926801376165518	-0.729619304246822	0.111	0.171	1	CD8_TTM	CD8 TTM	Post-ART_1y vs Pre-HIV
chr12-388242-389929	0.926807309683097	0.210671797410845	0.333	0.317	1	CD8_TTM	CD8 TTM	Post-ART_1y vs Pre-HIV
chr4-107719231-107721004	0.92680743676384	0.215909146751963	0.5	0.467	1	CD8_TTM	CD8 TTM	Post-ART_1y vs Pre-HIV
chr11-57380959-57381236	0.926817839480686	3.90300991633242	0.056	0.004	1	CD8_TTM	CD8 TTM	Post-ART_1y vs Pre-HIV
chr11-9708498-9708922	0.926817847288004	3.92603232818251	0.056	0.004	1	CD8_TTM	CD8 TTM	Post-ART_1y vs Pre-HIV
chr14-102821369-102821572	0.926817849688308	3.93299626730416	0.056	0.004	1	CD8_TTM	CD8 TTM	Post-ART_1y vs Pre-HIV
chr3-190227122-190227332	0.926817915980046	4.11756418549421	0.056	0.004	1	CD8_TTM	CD8 TTM	Post-ART_1y vs Pre-HIV
chr3-10459907-10460610	0.926818145691709	4.41151429447941	0.056	0.004	1	CD8_TTM	CD8 TTM	Post-ART_1y vs Pre-HIV
chr6-143449535-143451510	0.926860109684215	0.481994288135957	0.389	0.293	1	CD8_TTM	CD8 TTM	Post-ART_1y vs Pre-HIV
chr1-1307310-1309072	0.926866497015895	0.269069928241	0.444	0.435	1	CD8_TTM	CD8 TTM	Post-ART_1y vs Pre-HIV
chr14-52350967-52352878	0.926882636080272	-0.216714717010077	0.056	0.085	1	CD8_TTM	CD8 TTM	Post-ART_1y vs Pre-HIV
chr1-227762065-227763098	0.926886020316574	0.406022309216896	0.222	0.183	1	CD8_TTM	CD8 TTM	Post-ART_1y vs Pre-HIV
chr7-17144229-17144709	0.926894040797104	0.819998479848751	0.056	0.028	1	CD8_TTM	CD8 TTM	Post-ART_1y vs Pre-HIV
chr19-10644263-10645243	0.926956018642152	-0.074949399526598	0.111	0.122	1	CD8_TTM	CD8 TTM	Post-ART_1y vs Pre-HIV
chr9-105405048-105406107	0.926979262059884	0.107831714956766	0.056	0.065	1	CD8_TTM	CD8 TTM	Post-ART_1y vs Pre-HIV
chr2-127105716-127107854	0.92699441743587	0.547824257136685	0.167	0.13	1	CD8_TTM	CD8 TTM	Post-ART_1y vs Pre-HIV
chr6-158167109-158168938	0.927021369040524	-0.0312001789844004	0.333	0.321	1	CD8_TTM	CD8 TTM	Post-ART_1y vs Pre-HIV
chr3-71493035-71493830	0.927046569599048	-0.115306600424308	0.056	0.077	1	CD8_TTM	CD8 TTM	Post-ART_1y vs Pre-HIV
chr21-14686332-14687670	0.927110302490158	0.537174568250815	0.056	0.045	1	CD8_TTM	CD8 TTM	Post-ART_1y vs Pre-HIV
chr9-98998711-98999215	0.927111223419541	1.46499297824014	0.056	0.028	1	CD8_TTM	CD8 TTM	Post-ART_1y vs Pre-HIV
chr6-37048700-37049181	0.927295818782479	0.611871703804465	0.111	0.069	1	CD8_TTM	CD8 TTM	Post-ART_1y vs Pre-HIV
chr3-12349961-12350837	0.92733299962741	1.90063556844368	0.056	0.016	1	CD8_TTM	CD8 TTM	Post-ART_1y vs Pre-HIV
chr13-45511270-45511921	0.927354559258152	0.242544170338119	0.056	0.049	1	CD8_TTM	CD8 TTM	Post-ART_1y vs Pre-HIV
chr1-117663909-117665028	0.927372928053718	-0.0378822043495965	0.111	0.118	1	CD8_TTM	CD8 TTM	Post-ART_1y vs Pre-HIV
chr6-132510648-132511478	0.927393387426541	0.970083970935497	0.056	0.033	1	CD8_TTM	CD8 TTM	Post-ART_1y vs Pre-HIV
chr1-46131662-46133601	0.927458419238999	-0.742776492842037	0.222	0.313	1	CD8_TTM	CD8 TTM	Post-ART_1y vs Pre-HIV
chr17-49762552-49764628	0.927516538122235	0.154785527633804	0.5	0.415	1	CD8_TTM	CD8 TTM	Post-ART_1y vs Pre-HIV
chr2-84888272-84889558	0.927522941798953	-0.238969264114266	0.056	0.073	1	CD8_TTM	CD8 TTM	Post-ART_1y vs Pre-HIV
chrX-136496260-136497967	0.927527647992655	0.235134037492467	0.278	0.268	1	CD8_TTM	CD8 TTM	Post-ART_1y vs Pre-HIV
chr14-93114443-93116499	0.92756319375042	0.011199273915229	0.389	0.37	1	CD8_TTM	CD8 TTM	Post-ART_1y vs Pre-HIV
chr7-102424714-102427295	0.92756344959025	0.0275557009580347	0.278	0.268	1	CD8_TTM	CD8 TTM	Post-ART_1y vs Pre-HIV
chr14-91350503-91351451	0.927572779857816	-0.0450292027786814	0.111	0.118	1	CD8_TTM	CD8 TTM	Post-ART_1y vs Pre-HIV
chr11-33735098-33737071	0.927652248360999	0.323807036309466	0.222	0.203	1	CD8_TTM	CD8 TTM	Post-ART_1y vs Pre-HIV
chr12-93466956-93468240	0.92765920303352	-0.417525641284236	0.222	0.285	1	CD8_TTM	CD8 TTM	Post-ART_1y vs Pre-HIV
chr2-144505341-144505917	0.927679639938047	-0.198191426296654	0.056	0.065	1	CD8_TTM	CD8 TTM	Post-ART_1y vs Pre-HIV
chr14-49879450-49880667	0.927696453052394	1.35891647979078	0.167	0.065	1	CD8_TTM	CD8 TTM	Post-ART_1y vs Pre-HIV
chr2-24792426-24793874	0.927734190564366	-0.133441850881299	0.333	0.411	1	CD8_TTM	CD8 TTM	Post-ART_1y vs Pre-HIV
chr14-70998836-70999688	0.927765522527563	0.0666641611008165	0.056	0.053	1	CD8_TTM	CD8 TTM	Post-ART_1y vs Pre-HIV
chr5-160399337-160400290	0.9278008275361	1.18867304219781	0.111	0.061	1	CD8_TTM	CD8 TTM	Post-ART_1y vs Pre-HIV
chr2-110677236-110679101	0.927809266951113	-0.147065875462901	0.278	0.28	1	CD8_TTM	CD8 TTM	Post-ART_1y vs Pre-HIV
chr1-90966180-90966379	0.927847668744693	3.9677585611487	0.056	0.004	1	CD8_TTM	CD8 TTM	Post-ART_1y vs Pre-HIV
chr16-31886075-31886415	0.927847681525358	4.00314634909979	0.056	0.004	1	CD8_TTM	CD8 TTM	Post-ART_1y vs Pre-HIV
chr9-76605070-76605780	0.927847711248903	4.08077854065542	0.056	0.004	1	CD8_TTM	CD8 TTM	Post-ART_1y vs Pre-HIV
chr12-111414934-111415224	0.927847954721749	4.40522714450626	0.056	0.004	1	CD8_TTM	CD8 TTM	Post-ART_1y vs Pre-HIV
chr8-73975773-73976735	0.927880374256106	0.180914309602099	0.222	0.228	1	CD8_TTM	CD8 TTM	Post-ART_1y vs Pre-HIV
chr14-60721196-60724429	0.927894259704213	0.208188851575968	0.111	0.098	1	CD8_TTM	CD8 TTM	Post-ART_1y vs Pre-HIV
chr16-55257986-55258276	0.927907829525178	3.90804553585198	0.056	0.004	1	CD8_TTM	CD8 TTM	Post-ART_1y vs Pre-HIV
chr12-3747256-3747820	0.927907837775112	3.9315310593126	0.056	0.004	1	CD8_TTM	CD8 TTM	Post-ART_1y vs Pre-HIV
chr13-27174821-27175082	0.927907841760918	3.94265715152373	0.056	0.004	1	CD8_TTM	CD8 TTM	Post-ART_1y vs Pre-HIV
chr14-90495132-90495931	0.927907842082486	3.94354878789922	0.056	0.004	1	CD8_TTM	CD8 TTM	Post-ART_1y vs Pre-HIV
chr1-202836635-202837438	0.927907845889942	3.95403524524679	0.056	0.004	1	CD8_TTM	CD8 TTM	Post-ART_1y vs Pre-HIV
chr5-179023133-179024238	0.927908690891698	0.564609756738983	0.278	0.191	1	CD8_TTM	CD8 TTM	Post-ART_1y vs Pre-HIV
chr3-196867206-196868693	0.927921338914645	0.58088710996314	0.389	0.293	1	CD8_TTM	CD8 TTM	Post-ART_1y vs Pre-HIV
chr16-47460316-47462251	0.928003602955107	0.162530383847307	0.444	0.382	1	CD8_TTM	CD8 TTM	Post-ART_1y vs Pre-HIV
chr9-92139950-92140799	0.928029990367615	0.19111369061959	0.056	0.065	1	CD8_TTM	CD8 TTM	Post-ART_1y vs Pre-HIV
chr20-35743004-35743499	0.928058998925075	-0.111521056593016	0.056	0.061	1	CD8_TTM	CD8 TTM	Post-ART_1y vs Pre-HIV
chr11-804454-805657	0.9281444416503	-0.432673459853995	0.111	0.171	1	CD8_TTM	CD8 TTM	Post-ART_1y vs Pre-HIV
chr19-45901251-45903515	0.928147100407964	0.160806848304897	0.444	0.378	1	CD8_TTM	CD8 TTM	Post-ART_1y vs Pre-HIV
chr12-46585519-46586425	0.928190824850785	2.17042667148373	0.111	0.02	1	CD8_TTM	CD8 TTM	Post-ART_1y vs Pre-HIV
chr6-18386880-18387774	0.928201940777585	-0.413963687445067	0.056	0.065	1	CD8_TTM	CD8 TTM	Post-ART_1y vs Pre-HIV
chr21-42234274-42235193	0.928276686596358	-0.279960211915273	0.222	0.272	1	CD8_TTM	CD8 TTM	Post-ART_1y vs Pre-HIV
chr7-1027336-1029156	0.928309755186836	-0.159147240144342	0.222	0.248	1	CD8_TTM	CD8 TTM	Post-ART_1y vs Pre-HIV
chr1-232629174-232630952	0.928341827216405	-0.967599025524989	0.111	0.187	1	CD8_TTM	CD8 TTM	Post-ART_1y vs Pre-HIV
chr14-106626536-106627293	0.928441253301448	-0.202973124162358	0.056	0.065	1	CD8_TTM	CD8 TTM	Post-ART_1y vs Pre-HIV
chr1-32321674-32322830	0.928469233348008	0.103349308084646	0.056	0.057	1	CD8_TTM	CD8 TTM	Post-ART_1y vs Pre-HIV
chr9-96856643-96857270	0.92848373644914	-0.406148111665088	0.056	0.073	1	CD8_TTM	CD8 TTM	Post-ART_1y vs Pre-HIV
chr1-150973268-150975352	0.928575764942157	0.0506182111675331	0.222	0.203	1	CD8_TTM	CD8 TTM	Post-ART_1y vs Pre-HIV
chr5-170266559-170268246	0.928591527276947	-0.267557031917052	0.056	0.118	1	CD8_TTM	CD8 TTM	Post-ART_1y vs Pre-HIV
chr17-7132461-7133812	0.92867056476103	0.685883471027091	0.167	0.13	1	CD8_TTM	CD8 TTM	Post-ART_1y vs Pre-HIV
chr19-35673007-35673856	0.928679129123003	0.736666405861221	0.056	0.045	1	CD8_TTM	CD8 TTM	Post-ART_1y vs Pre-HIV
chr12-57086575-57089247	0.928716936923206	0.194472555814931	0.556	0.512	1	CD8_TTM	CD8 TTM	Post-ART_1y vs Pre-HIV
chr11-129278508-129280446	0.928779635023806	0.181793717683521	0.222	0.211	1	CD8_TTM	CD8 TTM	Post-ART_1y vs Pre-HIV
chr19-40690203-40691551	0.928813986585905	0.302012235295757	0.333	0.285	1	CD8_TTM	CD8 TTM	Post-ART_1y vs Pre-HIV
chr12-57238376-57238593	0.928927383310236	1.06563236280393	0.056	0.033	1	CD8_TTM	CD8 TTM	Post-ART_1y vs Pre-HIV
chr1-206581543-206582150	0.92894090901942	0.523044472540225	0.167	0.114	1	CD8_TTM	CD8 TTM	Post-ART_1y vs Pre-HIV
chr1-221707971-221708468	0.928959070421813	0.464602898079832	0.111	0.089	1	CD8_TTM	CD8 TTM	Post-ART_1y vs Pre-HIV
chr1-179881705-179884072	0.928963109333214	-0.0997660137447631	0.389	0.504	1	CD8_TTM	CD8 TTM	Post-ART_1y vs Pre-HIV
chr14-68247721-68249096	0.92902350349823	1.88130073193218	0.056	0.016	1	CD8_TTM	CD8 TTM	Post-ART_1y vs Pre-HIV
chr21-45879920-45880887	0.929058199152842	1.30831749111367	0.056	0.024	1	CD8_TTM	CD8 TTM	Post-ART_1y vs Pre-HIV
chr22-50481019-50482522	0.92905876615056	0.590870039541391	0.167	0.118	1	CD8_TTM	CD8 TTM	Post-ART_1y vs Pre-HIV
chr19-7917416-7918098	0.929130580844655	0.466812367107956	0.111	0.11	1	CD8_TTM	CD8 TTM	Post-ART_1y vs Pre-HIV
chr13-28657832-28659967	0.92916221000665	-0.197376102889931	0.222	0.285	1	CD8_TTM	CD8 TTM	Post-ART_1y vs Pre-HIV
chr16-29731661-29732746	0.929173477323714	-0.368841524914256	0.056	0.065	1	CD8_TTM	CD8 TTM	Post-ART_1y vs Pre-HIV
chr17-8001919-8003126	0.929203327457141	0.421796534663855	0.056	0.041	1	CD8_TTM	CD8 TTM	Post-ART_1y vs Pre-HIV
chr7-131654408-131655197	0.929272700320731	1.09755928740926	0.056	0.028	1	CD8_TTM	CD8 TTM	Post-ART_1y vs Pre-HIV
chr19-4352321-4353112	0.929342580052386	0.464329119650379	0.111	0.077	1	CD8_TTM	CD8 TTM	Post-ART_1y vs Pre-HIV
chr4-18020230-18022556	0.929404744513147	-0.257668820009025	0.389	0.423	1	CD8_TTM	CD8 TTM	Post-ART_1y vs Pre-HIV
chr17-81483907-81484649	0.929410988251782	0.650915535262811	0.222	0.171	1	CD8_TTM	CD8 TTM	Post-ART_1y vs Pre-HIV
chr19-39845427-39846794	0.929418462476189	0.25037957767052	0.278	0.256	1	CD8_TTM	CD8 TTM	Post-ART_1y vs Pre-HIV
chr12-92134670-92135139	0.929445566599972	0.724880751134657	0.056	0.037	1	CD8_TTM	CD8 TTM	Post-ART_1y vs Pre-HIV
chr10-91907981-91909606	0.929479403629506	0.25631069887158	0.222	0.236	1	CD8_TTM	CD8 TTM	Post-ART_1y vs Pre-HIV
chr7-11458377-11459165	0.929481226843633	1.35279751057127	0.056	0.02	1	CD8_TTM	CD8 TTM	Post-ART_1y vs Pre-HIV
chr11-116851361-116852858	0.929530800546468	-0.408811629751906	0.056	0.073	1	CD8_TTM	CD8 TTM	Post-ART_1y vs Pre-HIV
chr10-71712440-71714385	0.929531423272598	0.858296287239403	0.111	0.085	1	CD8_TTM	CD8 TTM	Post-ART_1y vs Pre-HIV
chr11-125591302-125593554	0.929559635257039	0.107416320589163	0.5	0.435	1	CD8_TTM	CD8 TTM	Post-ART_1y vs Pre-HIV
chr3-25789526-25790606	0.929570871004598	0.472914752255851	0.444	0.305	1	CD8_TTM	CD8 TTM	Post-ART_1y vs Pre-HIV
chr3-69326475-69327343	0.929603134251698	0.63206199490595	0.056	0.041	1	CD8_TTM	CD8 TTM	Post-ART_1y vs Pre-HIV
chr2-43157765-43160101	0.929653565039102	0.75370629830343	0.389	0.272	1	CD8_TTM	CD8 TTM	Post-ART_1y vs Pre-HIV
chr12-21453286-21453778	0.929667331131638	1.33386075806922	0.056	0.024	1	CD8_TTM	CD8 TTM	Post-ART_1y vs Pre-HIV
chr13-46126016-46126931	0.9296831596174	0.328655960543877	0.056	0.041	1	CD8_TTM	CD8 TTM	Post-ART_1y vs Pre-HIV
chr14-102523809-102525633	0.929688923257928	0.147340716650452	0.222	0.199	1	CD8_TTM	CD8 TTM	Post-ART_1y vs Pre-HIV
chr19-7628921-7630262	0.92969781082008	0.364654656307356	0.444	0.321	1	CD8_TTM	CD8 TTM	Post-ART_1y vs Pre-HIV
chr8-23102517-23103843	0.929742081506695	0.884909138287009	0.111	0.073	1	CD8_TTM	CD8 TTM	Post-ART_1y vs Pre-HIV
chr3-136818144-136820518	0.929943610902429	-0.311784106566659	0.056	0.069	1	CD8_TTM	CD8 TTM	Post-ART_1y vs Pre-HIV
chr8-81720219-81721686	0.930027516112805	0.369586037976738	0.167	0.187	1	CD8_TTM	CD8 TTM	Post-ART_1y vs Pre-HIV
chr9-127214094-127214760	0.930048661757657	0.25868791270407	0.056	0.049	1	CD8_TTM	CD8 TTM	Post-ART_1y vs Pre-HIV
chr3-184185441-184186778	0.930070412906658	-0.255743998778954	0.333	0.35	1	CD8_TTM	CD8 TTM	Post-ART_1y vs Pre-HIV
chrX-118973798-118975737	0.930125783563991	-0.886741627876336	0.056	0.138	1	CD8_TTM	CD8 TTM	Post-ART_1y vs Pre-HIV
chr2-9812926-9814188	0.930132632016983	-0.180396893321383	0.056	0.061	1	CD8_TTM	CD8 TTM	Post-ART_1y vs Pre-HIV
chr15-44577965-44579313	0.930160402772848	0.899276947377628	0.222	0.118	1	CD8_TTM	CD8 TTM	Post-ART_1y vs Pre-HIV
chr2-460518-461282	0.930182620063293	0.116846979783212	0.056	0.065	1	CD8_TTM	CD8 TTM	Post-ART_1y vs Pre-HIV
chr17-8150906-8152680	0.930229990679531	-0.0339646737412007	0.333	0.366	1	CD8_TTM	CD8 TTM	Post-ART_1y vs Pre-HIV
chr1-21337516-21338678	0.930259476491751	-0.663108480962634	0.056	0.089	1	CD8_TTM	CD8 TTM	Post-ART_1y vs Pre-HIV
chr11-123740763-123741897	0.930303851311253	-0.869741533590699	0.167	0.28	1	CD8_TTM	CD8 TTM	Post-ART_1y vs Pre-HIV
chr2-240831621-240833184	0.930319596696309	0.944528347050001	0.5	0.276	1	CD8_TTM	CD8 TTM	Post-ART_1y vs Pre-HIV
chr6-161370621-161371293	0.930329892327506	0.792219367574624	0.111	0.061	1	CD8_TTM	CD8 TTM	Post-ART_1y vs Pre-HIV
chr20-38057157-38057889	0.930340835873937	0.155113743027139	0.056	0.053	1	CD8_TTM	CD8 TTM	Post-ART_1y vs Pre-HIV
chr7-43905890-43906993	0.930360263279046	0.884605316111939	0.167	0.11	1	CD8_TTM	CD8 TTM	Post-ART_1y vs Pre-HIV
chr3-125195248-125195578	0.930395513275636	3.95270376457274	0.056	0.004	1	CD8_TTM	CD8 TTM	Post-ART_1y vs Pre-HIV
chr16-9159929-9160442	0.930395536330015	4.01303595421954	0.056	0.004	1	CD8_TTM	CD8 TTM	Post-ART_1y vs Pre-HIV
chr2-27683124-27684045	0.930414803853367	-0.900649834990071	0.056	0.089	1	CD8_TTM	CD8 TTM	Post-ART_1y vs Pre-HIV
chr19-48414461-48416097	0.930444763162421	-0.791167633198173	0.056	0.093	1	CD8_TTM	CD8 TTM	Post-ART_1y vs Pre-HIV
chrX-135051131-135052536	0.930542808341099	0.0892930107146153	0.167	0.187	1	CD8_TTM	CD8 TTM	Post-ART_1y vs Pre-HIV
chr14-50037936-50039297	0.93056578006827	-0.171625110278967	0.111	0.106	1	CD8_TTM	CD8 TTM	Post-ART_1y vs Pre-HIV
chrX-40171688-40172632	0.930586045759538	-0.181459394083554	0.056	0.065	1	CD8_TTM	CD8 TTM	Post-ART_1y vs Pre-HIV
chr7-20217057-20217675	0.930600514026573	1.73152420628711	0.056	0.016	1	CD8_TTM	CD8 TTM	Post-ART_1y vs Pre-HIV
chr10-22604634-22605810	0.930619100371995	-0.25222408903179	0.056	0.073	1	CD8_TTM	CD8 TTM	Post-ART_1y vs Pre-HIV
chr5-139774796-139776365	0.930666042737772	-0.0956874434989596	0.111	0.11	1	CD8_TTM	CD8 TTM	Post-ART_1y vs Pre-HIV
chr19-5977265-5979000	0.930750061927462	0.0920384632552305	0.5	0.435	1	CD8_TTM	CD8 TTM	Post-ART_1y vs Pre-HIV
chr20-44733073-44733679	0.930759068279155	1.16765794329795	0.056	0.024	1	CD8_TTM	CD8 TTM	Post-ART_1y vs Pre-HIV
chr2-61905117-61906254	0.930782308476879	-0.339965593016792	0.111	0.13	1	CD8_TTM	CD8 TTM	Post-ART_1y vs Pre-HIV
chr9-129641251-129642696	0.930830588455305	0.224768020874564	0.333	0.317	1	CD8_TTM	CD8 TTM	Post-ART_1y vs Pre-HIV
chr6-31571849-31572891	0.930840295286042	0.73868938596725	0.167	0.102	1	CD8_TTM	CD8 TTM	Post-ART_1y vs Pre-HIV
chr12-92002660-92002934	0.930894452625953	3.97583463638838	0.056	0.004	1	CD8_TTM	CD8 TTM	Post-ART_1y vs Pre-HIV
chr6-118968903-118969281	0.930894453576003	3.9783152899003	0.056	0.004	1	CD8_TTM	CD8 TTM	Post-ART_1y vs Pre-HIV
chr5-115283949-115284479	0.930894456543972	3.98602276014375	0.056	0.004	1	CD8_TTM	CD8 TTM	Post-ART_1y vs Pre-HIV
chrX-100643925-100644329	0.930894461745832	3.99938676852518	0.056	0.004	1	CD8_TTM	CD8 TTM	Post-ART_1y vs Pre-HIV
chr1-28245605-28245837	0.93089448380468	4.05407841889393	0.056	0.004	1	CD8_TTM	CD8 TTM	Post-ART_1y vs Pre-HIV
chr1-119569952-119570329	0.930894484916448	4.05675315306107	0.056	0.004	1	CD8_TTM	CD8 TTM	Post-ART_1y vs Pre-HIV
chr19-4837318-4837881	0.930894492824198	4.07556185445978	0.056	0.004	1	CD8_TTM	CD8 TTM	Post-ART_1y vs Pre-HIV
chr14-50095461-50096615	0.930951220355475	0.599368332388574	0.056	0.053	1	CD8_TTM	CD8 TTM	Post-ART_1y vs Pre-HIV
chr1-11099050-11100228	0.931005592320376	0.117998942438422	0.222	0.207	1	CD8_TTM	CD8 TTM	Post-ART_1y vs Pre-HIV
chr3-123960501-123961625	0.931013156035386	-0.257289125391174	0.111	0.134	1	CD8_TTM	CD8 TTM	Post-ART_1y vs Pre-HIV
chr8-1780754-1781774	0.931042124877494	1.25019201579545	0.167	0.085	1	CD8_TTM	CD8 TTM	Post-ART_1y vs Pre-HIV
chr10-131885178-131885712	0.9310674384472	-0.0733508545794561	0.111	0.102	1	CD8_TTM	CD8 TTM	Post-ART_1y vs Pre-HIV
chr12-57590500-57591921	0.931086524828488	0.341727016742301	0.222	0.183	1	CD8_TTM	CD8 TTM	Post-ART_1y vs Pre-HIV
chr16-70298524-70299892	0.931153883423102	-0.830999197136447	0.056	0.098	1	CD8_TTM	CD8 TTM	Post-ART_1y vs Pre-HIV
chr8-57420387-57421616	0.931225200340978	0.96809775052016	0.056	0.024	1	CD8_TTM	CD8 TTM	Post-ART_1y vs Pre-HIV
chr13-46181772-46182560	0.931307740823275	0.213290569562963	0.278	0.256	1	CD8_TTM	CD8 TTM	Post-ART_1y vs Pre-HIV
chr1-202957561-202958955	0.931312918914961	0.316011308389278	0.389	0.341	1	CD8_TTM	CD8 TTM	Post-ART_1y vs Pre-HIV
chr11-128548195-128549193	0.931323374256812	0.681906777058741	0.056	0.045	1	CD8_TTM	CD8 TTM	Post-ART_1y vs Pre-HIV
chr8-124563393-124565278	0.931347906911449	1.16116693108679	0.222	0.122	1	CD8_TTM	CD8 TTM	Post-ART_1y vs Pre-HIV
chr12-118135155-118136962	0.931362671945351	0.147798750006616	0.278	0.252	1	CD8_TTM	CD8 TTM	Post-ART_1y vs Pre-HIV
chr14-73390588-73390832	0.931370539333247	3.95437592842043	0.056	0.004	1	CD8_TTM	CD8 TTM	Post-ART_1y vs Pre-HIV
chr14-98015930-98016236	0.93137054787277	3.97669631386614	0.056	0.004	1	CD8_TTM	CD8 TTM	Post-ART_1y vs Pre-HIV
chr18-48548167-48548686	0.931370552430095	3.98840318805094	0.056	0.004	1	CD8_TTM	CD8 TTM	Post-ART_1y vs Pre-HIV
chr8-22234159-22234504	0.931370561867693	4.01220591117022	0.056	0.004	1	CD8_TTM	CD8 TTM	Post-ART_1y vs Pre-HIV
chr6-34637903-34638397	0.931370563422743	4.01607162149186	0.056	0.004	1	CD8_TTM	CD8 TTM	Post-ART_1y vs Pre-HIV
chr7-48078172-48078831	0.931370563961731	4.01740829919214	0.056	0.004	1	CD8_TTM	CD8 TTM	Post-ART_1y vs Pre-HIV
chr10-93813485-93813822	0.931370564121761	4.01780506470764	0.056	0.004	1	CD8_TTM	CD8 TTM	Post-ART_1y vs Pre-HIV
chr17-2647721-2648348	0.931370578391298	4.05250719044067	0.056	0.004	1	CD8_TTM	CD8 TTM	Post-ART_1y vs Pre-HIV
chr14-63507962-63508414	0.931370579035551	4.05404378802367	0.056	0.004	1	CD8_TTM	CD8 TTM	Post-ART_1y vs Pre-HIV
chr17-2749226-2750146	0.93137798763942	0.30617613135572	0.111	0.073	1	CD8_TTM	CD8 TTM	Post-ART_1y vs Pre-HIV
chr17-27348253-27349651	0.931382018035113	0.935671471966476	0.222	0.138	1	CD8_TTM	CD8 TTM	Post-ART_1y vs Pre-HIV
chr15-38554289-38554698	0.931440653335106	1.54409703953194	0.056	0.02	1	CD8_TTM	CD8 TTM	Post-ART_1y vs Pre-HIV
chr12-106301510-106303764	0.931477744254365	0.00164457304801413	0.389	0.451	1	CD8_TTM	CD8 TTM	Post-ART_1y vs Pre-HIV
chr3-9648786-9650525	0.9314827780364	0.0252017032139913	0.333	0.305	1	CD8_TTM	CD8 TTM	Post-ART_1y vs Pre-HIV
chr1-223363191-223365339	0.93154480051419	1.3727163294675	0.222	0.085	1	CD8_TTM	CD8 TTM	Post-ART_1y vs Pre-HIV
chr18-44678742-44681127	0.93156763839368	-0.292734697595651	0.222	0.22	1	CD8_TTM	CD8 TTM	Post-ART_1y vs Pre-HIV
chr10-72319026-72321162	0.931577192689615	0.240113898632159	0.444	0.341	1	CD8_TTM	CD8 TTM	Post-ART_1y vs Pre-HIV
chr1-228734805-228736533	0.93158983835249	0.293447706981827	0.222	0.175	1	CD8_TTM	CD8 TTM	Post-ART_1y vs Pre-HIV
chr9-91177060-91178680	0.931618467305409	0.517941716446428	0.056	0.045	1	CD8_TTM	CD8 TTM	Post-ART_1y vs Pre-HIV
chr19-38924021-38925043	0.931628088692319	0.904303292243727	0.167	0.098	1	CD8_TTM	CD8 TTM	Post-ART_1y vs Pre-HIV
chr1-205335269-205335983	0.9316514463447	1.19246037998766	0.056	0.024	1	CD8_TTM	CD8 TTM	Post-ART_1y vs Pre-HIV
chr16-85615635-85616219	0.931658013526158	-0.920396789835724	0.056	0.146	1	CD8_TTM	CD8 TTM	Post-ART_1y vs Pre-HIV
chr6-31794361-31796332	0.93170994008925	-0.00352458905210051	0.333	0.305	1	CD8_TTM	CD8 TTM	Post-ART_1y vs Pre-HIV
chr9-5628136-5629847	0.931722762060111	0.040922097004034	0.389	0.419	1	CD8_TTM	CD8 TTM	Post-ART_1y vs Pre-HIV
chr4-83639551-83640227	0.931793086578747	0.685133232417521	0.056	0.037	1	CD8_TTM	CD8 TTM	Post-ART_1y vs Pre-HIV
chr15-78539705-78541771	0.931802145892518	0.191124522830091	0.333	0.297	1	CD8_TTM	CD8 TTM	Post-ART_1y vs Pre-HIV
chr8-30141305-30142132	0.931851366341967	-0.849422612887743	0.056	0.102	1	CD8_TTM	CD8 TTM	Post-ART_1y vs Pre-HIV
chr4-39526585-39528349	0.931893685085539	0.418422755159231	0.389	0.309	1	CD8_TTM	CD8 TTM	Post-ART_1y vs Pre-HIV
chr10-97037006-97038335	0.931929041532033	0.367296702460433	0.056	0.045	1	CD8_TTM	CD8 TTM	Post-ART_1y vs Pre-HIV
chr3-43012821-43014581	0.931930610040817	-0.307713372007643	0.056	0.069	1	CD8_TTM	CD8 TTM	Post-ART_1y vs Pre-HIV
chr11-266714-269885	0.931933896030655	0.352994686280928	0.389	0.366	1	CD8_TTM	CD8 TTM	Post-ART_1y vs Pre-HIV
chr17-40098740-40099593	0.931980210913548	0.304634163412608	0.444	0.354	1	CD8_TTM	CD8 TTM	Post-ART_1y vs Pre-HIV
chr9-126704526-126706773	0.932003505681173	0.096713916195432	0.111	0.114	1	CD8_TTM	CD8 TTM	Post-ART_1y vs Pre-HIV
chr2-95991244-95993085	0.932008864901035	-0.0238111349517351	0.111	0.126	1	CD8_TTM	CD8 TTM	Post-ART_1y vs Pre-HIV
chr3-48563624-48564588	0.932040193925283	0.563088864004567	0.111	0.085	1	CD8_TTM	CD8 TTM	Post-ART_1y vs Pre-HIV
chr14-102316484-102317408	0.932054911666817	0.532271977139514	0.333	0.252	1	CD8_TTM	CD8 TTM	Post-ART_1y vs Pre-HIV
chr19-42449791-42450941	0.932151787023203	-0.392880371740513	0.056	0.122	1	CD8_TTM	CD8 TTM	Post-ART_1y vs Pre-HIV
chr1-25031609-25032663	0.93217409939197	0.75486149411252	0.278	0.215	1	CD8_TTM	CD8 TTM	Post-ART_1y vs Pre-HIV
chr1-168421130-168421924	0.932198430755626	0.653459121821945	0.056	0.033	1	CD8_TTM	CD8 TTM	Post-ART_1y vs Pre-HIV
chr5-140631846-140633805	0.932221036076688	0.266172304226881	0.167	0.146	1	CD8_TTM	CD8 TTM	Post-ART_1y vs Pre-HIV
chr19-53745966-53746635	0.932301042105797	1.50472324470261	0.056	0.02	1	CD8_TTM	CD8 TTM	Post-ART_1y vs Pre-HIV
chr12-121038449-121039543	0.932347482211259	-0.734953438427331	0.056	0.106	1	CD8_TTM	CD8 TTM	Post-ART_1y vs Pre-HIV
chr13-102595951-102597912	0.9323767365073	0.261233835073238	0.5	0.451	1	CD8_TTM	CD8 TTM	Post-ART_1y vs Pre-HIV
chr9-116686499-116688043	0.932378942943584	0.467768973323019	0.222	0.187	1	CD8_TTM	CD8 TTM	Post-ART_1y vs Pre-HIV
chr3-141278631-141279670	0.932400387724289	1.1578976908601	0.056	0.028	1	CD8_TTM	CD8 TTM	Post-ART_1y vs Pre-HIV
chr2-237691369-237692566	0.932416726112943	0.263670152865255	0.556	0.463	1	CD8_TTM	CD8 TTM	Post-ART_1y vs Pre-HIV
chr19-7871346-7872373	0.932426431112929	0.197549853804202	0.111	0.102	1	CD8_TTM	CD8 TTM	Post-ART_1y vs Pre-HIV
chr7-104206912-104208481	0.932436935432865	-0.0485041925627643	0.111	0.13	1	CD8_TTM	CD8 TTM	Post-ART_1y vs Pre-HIV
chrX-46544649-46546252	0.932491397247929	0.0208561869907562	0.222	0.224	1	CD8_TTM	CD8 TTM	Post-ART_1y vs Pre-HIV
chr5-43019464-43020572	0.932521827536135	-0.168029440806527	0.167	0.179	1	CD8_TTM	CD8 TTM	Post-ART_1y vs Pre-HIV
chr14-56195174-56196026	0.932545899493076	1.64972697842195	0.056	0.02	1	CD8_TTM	CD8 TTM	Post-ART_1y vs Pre-HIV
chr1-234774924-234776157	0.932712264211006	-0.612493096591054	0.056	0.073	1	CD8_TTM	CD8 TTM	Post-ART_1y vs Pre-HIV
chr12-120584280-120584968	0.932826819286472	-0.497075076696298	0.056	0.102	1	CD8_TTM	CD8 TTM	Post-ART_1y vs Pre-HIV
chr10-102538048-102538263	0.93285282647626	4.00659567859204	0.056	0.004	1	CD8_TTM	CD8 TTM	Post-ART_1y vs Pre-HIV
chr9-5004538-5005059	0.932852841030559	4.04176982642342	0.056	0.004	1	CD8_TTM	CD8 TTM	Post-ART_1y vs Pre-HIV
chr9-41031453-41032114	0.932852841593161	4.04310469684788	0.056	0.004	1	CD8_TTM	CD8 TTM	Post-ART_1y vs Pre-HIV
chr21-46288534-46288744	0.932852846046708	4.05360751053351	0.056	0.004	1	CD8_TTM	CD8 TTM	Post-ART_1y vs Pre-HIV
chr3-72614441-72615020	0.932852847907298	4.05796308898817	0.056	0.004	1	CD8_TTM	CD8 TTM	Post-ART_1y vs Pre-HIV
chr20-62997462-62998041	0.932852850719101	4.06450817905009	0.056	0.004	1	CD8_TTM	CD8 TTM	Post-ART_1y vs Pre-HIV
chr6-148835720-148836434	0.932852855767032	4.07614913175628	0.056	0.004	1	CD8_TTM	CD8 TTM	Post-ART_1y vs Pre-HIV
chr12-18140022-18140478	0.932852859268963	4.08414468617997	0.056	0.004	1	CD8_TTM	CD8 TTM	Post-ART_1y vs Pre-HIV
chr10-64033353-64034110	0.932852870236655	4.10876782419242	0.056	0.004	1	CD8_TTM	CD8 TTM	Post-ART_1y vs Pre-HIV
chr16-56423573-56423928	0.93285288675206	4.14469919407343	0.056	0.004	1	CD8_TTM	CD8 TTM	Post-ART_1y vs Pre-HIV
chr3-141646452-141647198	0.932852895585541	4.16337803583461	0.056	0.004	1	CD8_TTM	CD8 TTM	Post-ART_1y vs Pre-HIV
chr11-63916905-63918168	0.932859406826744	-0.196682094270396	0.056	0.089	1	CD8_TTM	CD8 TTM	Post-ART_1y vs Pre-HIV
chr6-105991719-105992978	0.932966566541391	0.267425505097187	0.222	0.211	1	CD8_TTM	CD8 TTM	Post-ART_1y vs Pre-HIV
chr14-50115882-50116978	0.932978156730526	0.109771399404322	0.333	0.285	1	CD8_TTM	CD8 TTM	Post-ART_1y vs Pre-HIV
chr17-44110282-44111526	0.933038682738234	0.602773412088141	0.111	0.081	1	CD8_TTM	CD8 TTM	Post-ART_1y vs Pre-HIV
chr17-29389737-29391681	0.933106039536613	0.367640615722133	0.389	0.289	1	CD8_TTM	CD8 TTM	Post-ART_1y vs Pre-HIV
chr7-151314519-151315380	0.933125786711975	1.45823756028214	0.167	0.073	1	CD8_TTM	CD8 TTM	Post-ART_1y vs Pre-HIV
chr17-39737509-39739098	0.933134278285006	0.742043432596768	0.056	0.041	1	CD8_TTM	CD8 TTM	Post-ART_1y vs Pre-HIV
chr10-72254522-72255560	0.933136263941862	0.235812107422412	0.056	0.041	1	CD8_TTM	CD8 TTM	Post-ART_1y vs Pre-HIV
chr5-176415635-176416986	0.933143402171561	0.221395278403579	0.333	0.35	1	CD8_TTM	CD8 TTM	Post-ART_1y vs Pre-HIV
chr22-37627203-37627944	0.933250004793863	-0.414556060200789	0.056	0.093	1	CD8_TTM	CD8 TTM	Post-ART_1y vs Pre-HIV
chr3-13657651-13658179	0.933286857505612	1.45886669069102	0.111	0.049	1	CD8_TTM	CD8 TTM	Post-ART_1y vs Pre-HIV
chr5-40436362-40438008	0.933296196062987	0.207458265550079	0.222	0.199	1	CD8_TTM	CD8 TTM	Post-ART_1y vs Pre-HIV
chr11-75767992-75769155	0.933333046069902	-0.0618982419513634	0.167	0.15	1	CD8_TTM	CD8 TTM	Post-ART_1y vs Pre-HIV
chr15-73958903-73959659	0.933336077609295	0.798229972407539	0.056	0.028	1	CD8_TTM	CD8 TTM	Post-ART_1y vs Pre-HIV
chr22-21001073-21002961	0.933348371165818	0.203111694219114	0.444	0.435	1	CD8_TTM	CD8 TTM	Post-ART_1y vs Pre-HIV
chr3-68087982-68088566	0.933354555335759	0.83130575622544	0.056	0.037	1	CD8_TTM	CD8 TTM	Post-ART_1y vs Pre-HIV
chr6-31332535-31333432	0.93341824375178	0.817719985991328	0.056	0.033	1	CD8_TTM	CD8 TTM	Post-ART_1y vs Pre-HIV
chr1-93169733-93171626	0.933534500087307	-0.364699961458567	0.056	0.061	1	CD8_TTM	CD8 TTM	Post-ART_1y vs Pre-HIV
chr9-100410335-100412045	0.933554990310378	0.819353131341077	0.222	0.134	1	CD8_TTM	CD8 TTM	Post-ART_1y vs Pre-HIV
chr16-11667807-11670065	0.933597491700579	0.0642234068078353	0.278	0.301	1	CD8_TTM	CD8 TTM	Post-ART_1y vs Pre-HIV
chr9-127782966-127783970	0.933600807972349	0.0537670637449463	0.222	0.211	1	CD8_TTM	CD8 TTM	Post-ART_1y vs Pre-HIV
chr8-28419156-28419870	0.933604657597895	-0.259791095984263	0.056	0.061	1	CD8_TTM	CD8 TTM	Post-ART_1y vs Pre-HIV
chr19-29680129-29681046	0.933753350534335	0.81134167670425	0.222	0.122	1	CD8_TTM	CD8 TTM	Post-ART_1y vs Pre-HIV
chr2-20650282-20651765	0.933756881133524	0.735204107122487	0.5	0.354	1	CD8_TTM	CD8 TTM	Post-ART_1y vs Pre-HIV
chr7-97130474-97130673	0.933871274302321	4.00792829800527	0.056	0.004	1	CD8_TTM	CD8 TTM	Post-ART_1y vs Pre-HIV
chr10-75487626-75487986	0.93387127728033	4.01504773744955	0.056	0.004	1	CD8_TTM	CD8 TTM	Post-ART_1y vs Pre-HIV
chr2-61055559-61056109	0.933871283372327	4.0294538550792	0.056	0.004	1	CD8_TTM	CD8 TTM	Post-ART_1y vs Pre-HIV
chr3-31240506-31241198	0.933871283813758	4.0304899158957	0.056	0.004	1	CD8_TTM	CD8 TTM	Post-ART_1y vs Pre-HIV
chr6-13717536-13718401	0.933871293681174	4.05336265148077	0.056	0.004	1	CD8_TTM	CD8 TTM	Post-ART_1y vs Pre-HIV
chr19-6602657-6602956	0.933871296358088	4.05947717427282	0.056	0.004	1	CD8_TTM	CD8 TTM	Post-ART_1y vs Pre-HIV
chr17-82508960-82510248	0.933871312071767	4.09461668168043	0.056	0.004	1	CD8_TTM	CD8 TTM	Post-ART_1y vs Pre-HIV
chr5-107428184-107428808	0.933871318185011	4.10795084334748	0.056	0.004	1	CD8_TTM	CD8 TTM	Post-ART_1y vs Pre-HIV
chr19-40548898-40549870	0.933872961403556	1.35337900024935	0.056	0.037	1	CD8_TTM	CD8 TTM	Post-ART_1y vs Pre-HIV
chr14-49851904-49854126	0.933914803149191	-0.410764623266885	0.167	0.228	1	CD8_TTM	CD8 TTM	Post-ART_1y vs Pre-HIV
chr6-37514318-37514761	0.93395822858663	0.94078856335557	0.056	0.037	1	CD8_TTM	CD8 TTM	Post-ART_1y vs Pre-HIV
chr1-161117388-161118451	0.933987517855618	-0.308368628511409	0.167	0.268	1	CD8_TTM	CD8 TTM	Post-ART_1y vs Pre-HIV
chr11-73140460-73143757	0.933993942210405	0.0130882762875544	0.389	0.427	1	CD8_TTM	CD8 TTM	Post-ART_1y vs Pre-HIV
chr5-140362873-140363867	0.93402757182155	0.465605435476456	0.111	0.093	1	CD8_TTM	CD8 TTM	Post-ART_1y vs Pre-HIV
chr14-99240617-99241681	0.934046946613302	0.961871970581361	0.111	0.061	1	CD8_TTM	CD8 TTM	Post-ART_1y vs Pre-HIV
chr13-46577635-46578924	0.93410053227572	2.33205653135776	0.056	0.012	1	CD8_TTM	CD8 TTM	Post-ART_1y vs Pre-HIV
chr15-66862653-66863297	0.934107951225333	-0.352255665294972	0.056	0.073	1	CD8_TTM	CD8 TTM	Post-ART_1y vs Pre-HIV
chr19-51593567-51594900	0.934126311835136	-0.606209671978075	0.167	0.224	1	CD8_TTM	CD8 TTM	Post-ART_1y vs Pre-HIV
chr1-248905635-248907103	0.934142914869388	0.120220297838531	0.444	0.394	1	CD8_TTM	CD8 TTM	Post-ART_1y vs Pre-HIV
chr3-150221117-150221637	0.93416289850702	0.775024270552216	0.056	0.028	1	CD8_TTM	CD8 TTM	Post-ART_1y vs Pre-HIV
chr1-35457323-35458179	0.934199350449719	0.456615528864617	0.056	0.041	1	CD8_TTM	CD8 TTM	Post-ART_1y vs Pre-HIV
chr15-20260617-20260981	0.934234669177397	2.86571144826123	0.056	0.008	1	CD8_TTM	CD8 TTM	Post-ART_1y vs Pre-HIV
chr12-54559813-54561616	0.934258051779432	0.789189948962859	0.278	0.167	1	CD8_TTM	CD8 TTM	Post-ART_1y vs Pre-HIV
chrX-135097958-135099286	0.93429231995492	-0.0237230543000362	0.222	0.252	1	CD8_TTM	CD8 TTM	Post-ART_1y vs Pre-HIV
chr19-47130154-47131579	0.93430156964581	0.0664668315144032	0.278	0.244	1	CD8_TTM	CD8 TTM	Post-ART_1y vs Pre-HIV
chr3-13282599-13283447	0.93431966707147	1.13646937657337	0.056	0.024	1	CD8_TTM	CD8 TTM	Post-ART_1y vs Pre-HIV
chr7-74964123-74964687	0.934324396267486	0.202610182913405	0.056	0.053	1	CD8_TTM	CD8 TTM	Post-ART_1y vs Pre-HIV
chr7-50342419-50342973	0.934341192988057	0.20442154895414	0.056	0.065	1	CD8_TTM	CD8 TTM	Post-ART_1y vs Pre-HIV
chr3-15097718-15099789	0.934341382950041	0.485210954587232	0.389	0.382	1	CD8_TTM	CD8 TTM	Post-ART_1y vs Pre-HIV
chr20-35226116-35227561	0.934361164877161	0.42534910852031	0.056	0.045	1	CD8_TTM	CD8 TTM	Post-ART_1y vs Pre-HIV
chr5-134576796-134578122	0.934374516866794	0.0170596856442642	0.056	0.053	1	CD8_TTM	CD8 TTM	Post-ART_1y vs Pre-HIV
chr19-5691135-5691857	0.934417348109052	-0.864031328008055	0.056	0.085	1	CD8_TTM	CD8 TTM	Post-ART_1y vs Pre-HIV
chr3-13451197-13453061	0.934432107388513	-0.050387800542145	0.222	0.28	1	CD8_TTM	CD8 TTM	Post-ART_1y vs Pre-HIV
chr5-177111681-177112167	0.934499450843086	0.00512088689763335	0.056	0.053	1	CD8_TTM	CD8 TTM	Post-ART_1y vs Pre-HIV
chr10-132536485-132538223	0.93451787382439	0.237190008739111	0.667	0.606	1	CD8_TTM	CD8 TTM	Post-ART_1y vs Pre-HIV
chr3-46881427-46882925	0.934542076641907	0.17952618166596	0.056	0.049	1	CD8_TTM	CD8 TTM	Post-ART_1y vs Pre-HIV
chr9-94668664-94669823	0.934577910958142	-0.0192723785964968	0.056	0.049	1	CD8_TTM	CD8 TTM	Post-ART_1y vs Pre-HIV
chr7-55963876-55965288	0.934588826909964	-0.013006523159746	0.222	0.264	1	CD8_TTM	CD8 TTM	Post-ART_1y vs Pre-HIV
chr20-51385707-51386918	0.934625945505733	2.05148701291353	0.056	0.016	1	CD8_TTM	CD8 TTM	Post-ART_1y vs Pre-HIV
chr13-97109488-97110273	0.934630831181583	0.603663771247735	0.111	0.073	1	CD8_TTM	CD8 TTM	Post-ART_1y vs Pre-HIV
chr1-181149105-181150147	0.934633124781453	0.561393118988828	0.056	0.045	1	CD8_TTM	CD8 TTM	Post-ART_1y vs Pre-HIV
chr17-76063355-76064389	0.934656799502559	0.847714858884317	0.056	0.037	1	CD8_TTM	CD8 TTM	Post-ART_1y vs Pre-HIV
chr6-3977883-3978753	0.934688618206698	0.320548456216528	0.056	0.045	1	CD8_TTM	CD8 TTM	Post-ART_1y vs Pre-HIV
chr22-38397097-38399370	0.9347419571317	0.00205645208110872	0.333	0.333	1	CD8_TTM	CD8 TTM	Post-ART_1y vs Pre-HIV
chr6-3117710-3119371	0.934779840966772	0.143696193020588	0.444	0.411	1	CD8_TTM	CD8 TTM	Post-ART_1y vs Pre-HIV
chr5-37370211-37371915	0.934791808394293	-0.367446316752568	0.167	0.248	1	CD8_TTM	CD8 TTM	Post-ART_1y vs Pre-HIV
chr13-108217650-108218999	0.934794523504352	0.419902353304894	0.333	0.289	1	CD8_TTM	CD8 TTM	Post-ART_1y vs Pre-HIV
chr19-12840458-12841363	0.934814117531613	1.24276997398499	0.056	0.024	1	CD8_TTM	CD8 TTM	Post-ART_1y vs Pre-HIV
chr15-55281880-55282861	0.934832131704139	-0.080820530860247	0.056	0.077	1	CD8_TTM	CD8 TTM	Post-ART_1y vs Pre-HIV
chr17-43878351-43879040	0.934832858114337	0.17730092911979	0.056	0.045	1	CD8_TTM	CD8 TTM	Post-ART_1y vs Pre-HIV
chr22-39943386-39943652	0.934843019916384	1.30036168654243	0.056	0.024	1	CD8_TTM	CD8 TTM	Post-ART_1y vs Pre-HIV
chr9-93183614-93185105	0.93491817180099	0.584289902894374	0.111	0.073	1	CD8_TTM	CD8 TTM	Post-ART_1y vs Pre-HIV
chr9-100351855-100353275	0.934919131305809	0.0483078023931522	0.167	0.203	1	CD8_TTM	CD8 TTM	Post-ART_1y vs Pre-HIV
chr6-27829904-27831811	0.934929101669166	0.601284556451449	0.167	0.126	1	CD8_TTM	CD8 TTM	Post-ART_1y vs Pre-HIV
chr3-47056662-47057716	0.935058852166218	0.741873497042292	0.111	0.065	1	CD8_TTM	CD8 TTM	Post-ART_1y vs Pre-HIV
chr6-111777404-111777942	0.935073905927363	-0.0166271847553956	0.056	0.061	1	CD8_TTM	CD8 TTM	Post-ART_1y vs Pre-HIV
chr14-68285331-68286046	0.935091022777305	0.358491782326924	0.056	0.053	1	CD8_TTM	CD8 TTM	Post-ART_1y vs Pre-HIV
chr11-795702-796676	0.935104028189124	0.89117301746344	0.278	0.163	1	CD8_TTM	CD8 TTM	Post-ART_1y vs Pre-HIV
chr11-64341829-64343044	0.935139606045951	-0.428649900002328	0.111	0.159	1	CD8_TTM	CD8 TTM	Post-ART_1y vs Pre-HIV
chr10-109909869-109910700	0.935159480324333	1.18248331459305	0.111	0.049	1	CD8_TTM	CD8 TTM	Post-ART_1y vs Pre-HIV
chr22-19986203-19987521	0.935212965666397	-0.367931461548884	0.056	0.11	1	CD8_TTM	CD8 TTM	Post-ART_1y vs Pre-HIV
chr15-56917681-56920340	0.935267990055416	0.279122530162992	0.444	0.354	1	CD8_TTM	CD8 TTM	Post-ART_1y vs Pre-HIV
chr2-237941557-237942661	0.935367348989341	0.717063172058259	0.056	0.033	1	CD8_TTM	CD8 TTM	Post-ART_1y vs Pre-HIV
chr19-10700945-10702317	0.935384976654345	-0.857278912514893	0.056	0.146	1	CD8_TTM	CD8 TTM	Post-ART_1y vs Pre-HIV
chr15-40903722-40904307	0.935429787026246	-0.532281393978993	0.111	0.15	1	CD8_TTM	CD8 TTM	Post-ART_1y vs Pre-HIV
chr19-7916441-7916997	0.935478459528236	0.0585866379699287	0.111	0.098	1	CD8_TTM	CD8 TTM	Post-ART_1y vs Pre-HIV
chr20-2524042-2525663	0.935519862569731	0.160285855130939	0.167	0.159	1	CD8_TTM	CD8 TTM	Post-ART_1y vs Pre-HIV
chr9-3524457-3525023	0.93556282956141	0.000673295803168106	0.056	0.089	1	CD8_TTM	CD8 TTM	Post-ART_1y vs Pre-HIV
chr19-44653934-44654763	0.935568105687314	0.61459292187849	0.056	0.045	1	CD8_TTM	CD8 TTM	Post-ART_1y vs Pre-HIV
chr11-118007030-118008403	0.935593994617446	0.00149152627602178	0.111	0.126	1	CD8_TTM	CD8 TTM	Post-ART_1y vs Pre-HIV
chr2-216692730-216693584	0.93561342962871	1.10806337535434	0.056	0.024	1	CD8_TTM	CD8 TTM	Post-ART_1y vs Pre-HIV
chr14-68794935-68796535	0.935623182656722	0.00139969250470884	0.333	0.301	1	CD8_TTM	CD8 TTM	Post-ART_1y vs Pre-HIV
chr1-147494673-147495526	0.935630001653793	0.386551385276786	0.056	0.041	1	CD8_TTM	CD8 TTM	Post-ART_1y vs Pre-HIV
chr10-44576557-44577300	0.935681507616167	1.44018104549435	0.056	0.02	1	CD8_TTM	CD8 TTM	Post-ART_1y vs Pre-HIV
chr11-694506-696387	0.935702634323404	0.244954852718664	0.667	0.549	1	CD8_TTM	CD8 TTM	Post-ART_1y vs Pre-HIV
chr5-131252304-131253489	0.935766176388655	-0.908491906460436	0.056	0.154	1	CD8_TTM	CD8 TTM	Post-ART_1y vs Pre-HIV
chr1-110209424-110211854	0.935783947000347	0.470646773687166	0.5	0.411	1	CD8_TTM	CD8 TTM	Post-ART_1y vs Pre-HIV
chr15-39641188-39642246	0.935836971801777	1.61009320705352	0.056	0.016	1	CD8_TTM	CD8 TTM	Post-ART_1y vs Pre-HIV
chr15-74785334-74785587	0.935914363346189	1.34388930268456	0.111	0.045	1	CD8_TTM	CD8 TTM	Post-ART_1y vs Pre-HIV
chr22-36775378-36776984	0.935977698336106	0.325805411375709	0.5	0.459	1	CD8_TTM	CD8 TTM	Post-ART_1y vs Pre-HIV
chr17-75784233-75785650	0.936026559003618	-0.0130811434538014	0.444	0.427	1	CD8_TTM	CD8 TTM	Post-ART_1y vs Pre-HIV
chr17-75153162-75155037	0.936123257574121	-0.362144303064077	0.278	0.293	1	CD8_TTM	CD8 TTM	Post-ART_1y vs Pre-HIV
chr3-44861118-44862556	0.936202811832262	-0.815794879591898	0.167	0.268	1	CD8_TTM	CD8 TTM	Post-ART_1y vs Pre-HIV
chr3-58236914-58238692	0.936323907109526	0.0992033372316812	0.333	0.301	1	CD8_TTM	CD8 TTM	Post-ART_1y vs Pre-HIV
chr3-152176187-152176554	0.936421628957382	4.03344233239761	0.056	0.004	1	CD8_TTM	CD8 TTM	Post-ART_1y vs Pre-HIV
chr3-149174875-149175347	0.936421650541929	4.08015449290237	0.056	0.004	1	CD8_TTM	CD8 TTM	Post-ART_1y vs Pre-HIV
chr3-59514909-59515630	0.936421673629352	4.12778431010311	0.056	0.004	1	CD8_TTM	CD8 TTM	Post-ART_1y vs Pre-HIV
chr15-31013661-31014521	0.936421675207319	4.1309563673373	0.056	0.004	1	CD8_TTM	CD8 TTM	Post-ART_1y vs Pre-HIV
chr2-241724203-241725092	0.936422049019814	4.55801482165666	0.056	0.004	1	CD8_TTM	CD8 TTM	Post-ART_1y vs Pre-HIV
chr17-81926279-81928683	0.936538939244265	-0.650159172995336	0.278	0.354	1	CD8_TTM	CD8 TTM	Post-ART_1y vs Pre-HIV
chr17-65055408-65057486	0.936585284310323	0.224567737185904	0.444	0.439	1	CD8_TTM	CD8 TTM	Post-ART_1y vs Pre-HIV
chr5-143228943-143230556	0.936588707589629	1.27704554586751	0.167	0.081	1	CD8_TTM	CD8 TTM	Post-ART_1y vs Pre-HIV
chr16-84970248-84970941	0.936589556329083	1.23163599614817	0.056	0.028	1	CD8_TTM	CD8 TTM	Post-ART_1y vs Pre-HIV
chr2-121754872-121756216	0.936643389897009	0.244548872744694	0.333	0.305	1	CD8_TTM	CD8 TTM	Post-ART_1y vs Pre-HIV
chr1-10693442-10695328	0.936700535012269	-0.0148758659704982	0.278	0.289	1	CD8_TTM	CD8 TTM	Post-ART_1y vs Pre-HIV
chr11-134068523-134069426	0.936716179431533	0.215944279889541	0.222	0.191	1	CD8_TTM	CD8 TTM	Post-ART_1y vs Pre-HIV
chr18-21682065-21683104	0.936775357658829	-0.38675136220494	0.056	0.073	1	CD8_TTM	CD8 TTM	Post-ART_1y vs Pre-HIV
chr16-11257266-11257568	0.936865689380328	0.0228385226090024	0.056	0.061	1	CD8_TTM	CD8 TTM	Post-ART_1y vs Pre-HIV
chr11-93541787-93543703	0.936872893944333	-0.605761156241999	0.111	0.167	1	CD8_TTM	CD8 TTM	Post-ART_1y vs Pre-HIV
chr8-18082489-18085102	0.936895479933718	0.157258406353374	0.5	0.443	1	CD8_TTM	CD8 TTM	Post-ART_1y vs Pre-HIV
chr22-46737282-46739714	0.936912484375815	0.471439108157762	0.333	0.264	1	CD8_TTM	CD8 TTM	Post-ART_1y vs Pre-HIV
chr10-131907527-131908140	0.936925287324016	1.23027477314793	0.056	0.024	1	CD8_TTM	CD8 TTM	Post-ART_1y vs Pre-HIV
chr2-191115135-191116104	0.936938769275295	1.38281888494699	0.111	0.041	1	CD8_TTM	CD8 TTM	Post-ART_1y vs Pre-HIV
chr6-73388516-73389472	0.936964885531221	-0.479758982968879	0.056	0.077	1	CD8_TTM	CD8 TTM	Post-ART_1y vs Pre-HIV
chr2-86184615-86186342	0.937064064572861	0.985468037933876	0.111	0.061	1	CD8_TTM	CD8 TTM	Post-ART_1y vs Pre-HIV
chr12-21500710-21502399	0.937078192993169	0.00720583766915106	0.278	0.301	1	CD8_TTM	CD8 TTM	Post-ART_1y vs Pre-HIV
chr17-7349838-7350630	0.93709893206832	1.21880460987288	0.111	0.061	1	CD8_TTM	CD8 TTM	Post-ART_1y vs Pre-HIV
chr1-17405817-17406503	0.937123730745581	0.843772570509688	0.056	0.037	1	CD8_TTM	CD8 TTM	Post-ART_1y vs Pre-HIV
chr1-11735556-11737323	0.937135858458655	-0.102726206694205	0.222	0.236	1	CD8_TTM	CD8 TTM	Post-ART_1y vs Pre-HIV
chr12-121222709-121223968	0.937184146005649	0.250233328626634	0.056	0.041	1	CD8_TTM	CD8 TTM	Post-ART_1y vs Pre-HIV
chr3-121834120-121836425	0.937189661707023	-0.0209574839053922	0.389	0.374	1	CD8_TTM	CD8 TTM	Post-ART_1y vs Pre-HIV
chr12-56634732-56637273	0.937210594704301	0.333206094996042	0.389	0.378	1	CD8_TTM	CD8 TTM	Post-ART_1y vs Pre-HIV
chr22-43230604-43231742	0.93721352002234	1.26240934677148	0.111	0.057	1	CD8_TTM	CD8 TTM	Post-ART_1y vs Pre-HIV
chr17-64120578-64121565	0.937229080886473	1.23311613480952	0.056	0.033	1	CD8_TTM	CD8 TTM	Post-ART_1y vs Pre-HIV
chr7-92633003-92633900	0.937256440516024	0.246905165976477	0.056	0.045	1	CD8_TTM	CD8 TTM	Post-ART_1y vs Pre-HIV
chr22-37284209-37285457	0.937292552977696	0.767830630775188	0.278	0.159	1	CD8_TTM	CD8 TTM	Post-ART_1y vs Pre-HIV
chr7-87344743-87346143	0.937359587414279	0.638136418891271	0.389	0.313	1	CD8_TTM	CD8 TTM	Post-ART_1y vs Pre-HIV
chr2-37460151-37460756	0.937364476678635	1.65917702756028	0.056	0.02	1	CD8_TTM	CD8 TTM	Post-ART_1y vs Pre-HIV
chr3-109806376-109807385	0.937384411140611	-0.0672369504721169	0.056	0.081	1	CD8_TTM	CD8 TTM	Post-ART_1y vs Pre-HIV
chr22-21013527-21015075	0.937418135148058	-0.431224192360154	0.167	0.248	1	CD8_TTM	CD8 TTM	Post-ART_1y vs Pre-HIV
chr2-96923791-96925275	0.937431331655393	0.186945606925488	0.056	0.065	1	CD8_TTM	CD8 TTM	Post-ART_1y vs Pre-HIV
chr5-39208498-39208776	0.937480278465423	0.797711858491463	0.056	0.033	1	CD8_TTM	CD8 TTM	Post-ART_1y vs Pre-HIV
chr7-150988263-150989253	0.937485735431539	0.100143186011176	0.056	0.041	1	CD8_TTM	CD8 TTM	Post-ART_1y vs Pre-HIV
chr2-25276447-25277567	0.937486291139817	0.668612569304971	0.278	0.195	1	CD8_TTM	CD8 TTM	Post-ART_1y vs Pre-HIV
chr19-19865281-19867248	0.93757104608269	-0.368133213515238	0.167	0.211	1	CD8_TTM	CD8 TTM	Post-ART_1y vs Pre-HIV
chr2-24490073-24492815	0.93777477194534	0.151400461004288	0.444	0.37	1	CD8_TTM	CD8 TTM	Post-ART_1y vs Pre-HIV
chr12-92144041-92144449	0.937777258731454	0.365881787425192	0.111	0.11	1	CD8_TTM	CD8 TTM	Post-ART_1y vs Pre-HIV
chrX-134796046-134797464	0.937851386389767	0.0949341877694097	0.167	0.146	1	CD8_TTM	CD8 TTM	Post-ART_1y vs Pre-HIV
chr17-36107300-36108636	0.937935609326765	-0.701185923549871	0.056	0.106	1	CD8_TTM	CD8 TTM	Post-ART_1y vs Pre-HIV
chr2-36800163-36801403	0.937982416483838	0.260707507950548	0.111	0.081	1	CD8_TTM	CD8 TTM	Post-ART_1y vs Pre-HIV
chr19-5679527-5681288	0.937990468111086	0.283442136634221	0.5	0.455	1	CD8_TTM	CD8 TTM	Post-ART_1y vs Pre-HIV
chr7-100100212-100102230	0.938000989962797	-0.0920710238311804	0.444	0.516	1	CD8_TTM	CD8 TTM	Post-ART_1y vs Pre-HIV
chr11-34104658-34106209	0.938001595154798	0.0378703496389429	0.333	0.321	1	CD8_TTM	CD8 TTM	Post-ART_1y vs Pre-HIV
chr14-64723549-64724434	0.938040457999037	0.299926613845658	0.056	0.049	1	CD8_TTM	CD8 TTM	Post-ART_1y vs Pre-HIV
chr7-116210193-116211721	0.938113961769667	0.347955112815119	0.333	0.289	1	CD8_TTM	CD8 TTM	Post-ART_1y vs Pre-HIV
chr6-31222778-31223093	0.938183956456918	4.08403155865175	0.056	0.004	1	CD8_TTM	CD8 TTM	Post-ART_1y vs Pre-HIV
chr4-128918962-128919587	0.938184002944811	4.1749361585606	0.056	0.004	1	CD8_TTM	CD8 TTM	Post-ART_1y vs Pre-HIV
chr2-25740736-25741342	0.938184011174652	4.19020391857324	0.056	0.004	1	CD8_TTM	CD8 TTM	Post-ART_1y vs Pre-HIV
chr1-236904773-236905596	0.938184014398502	4.1961212851555	0.056	0.004	1	CD8_TTM	CD8 TTM	Post-ART_1y vs Pre-HIV
chr13-27411346-27411646	0.938184248102195	4.38732217183251	0.056	0.004	1	CD8_TTM	CD8 TTM	Post-ART_1y vs Pre-HIV
chr1-39185606-39186060	0.938184364158704	4.55264718622919	0.056	0.004	1	CD8_TTM	CD8 TTM	Post-ART_1y vs Pre-HIV
chr5-134138425-134138639	0.938295571161202	1.72639005544383	0.056	0.02	1	CD8_TTM	CD8 TTM	Post-ART_1y vs Pre-HIV
chr1-156689037-156689847	0.938357291108067	-0.635689635484759	0.056	0.085	1	CD8_TTM	CD8 TTM	Post-ART_1y vs Pre-HIV
