## Supplemental Table 2 for "Longitudinal multiomics analysis in blood from individuals before and after HIV acquisition": TableS2.tsv (part 346 of 664)

peaks	p_val	avg_log2FC	pct.1	pct.2	p_val_adj	file_name	celltype	timepoint_comparison
chr20-37693272-37694570	0.93838450358277	0.198858195809904	0.333	0.285	1	CD8_TTM	CD8 TTM	Post-ART_1y vs Pre-HIV
chr2-102735759-102737277	0.938408296559704	-0.286080266300373	0.111	0.154	1	CD8_TTM	CD8 TTM	Post-ART_1y vs Pre-HIV
chr1-27595004-27596191	0.938429493631011	0.794029704798418	0.056	0.033	1	CD8_TTM	CD8 TTM	Post-ART_1y vs Pre-HIV
chr19-48492666-48494073	0.938492709038717	0.193048587386278	0.389	0.321	1	CD8_TTM	CD8 TTM	Post-ART_1y vs Pre-HIV
chr19-50383523-50384775	0.938516823261255	0.116439983779597	0.389	0.398	1	CD8_TTM	CD8 TTM	Post-ART_1y vs Pre-HIV
chr2-98460628-98461443	0.938518089712181	-1.30122051996148	0.056	0.134	1	CD8_TTM	CD8 TTM	Post-ART_1y vs Pre-HIV
chr14-21913738-21914157	0.938561796795978	0.918983187265805	0.056	0.028	1	CD8_TTM	CD8 TTM	Post-ART_1y vs Pre-HIV
chr5-138579131-138579573	0.938571224145003	1.06593278876675	0.111	0.057	1	CD8_TTM	CD8 TTM	Post-ART_1y vs Pre-HIV
chr2-37323660-37325470	0.93860348735242	0.602399011331024	0.333	0.232	1	CD8_TTM	CD8 TTM	Post-ART_1y vs Pre-HIV
chr19-37654538-37656422	0.938647864897813	0.106595556357888	0.167	0.179	1	CD8_TTM	CD8 TTM	Post-ART_1y vs Pre-HIV
chr15-88621987-88622947	0.938736719119983	1.31981808988005	0.111	0.049	1	CD8_TTM	CD8 TTM	Post-ART_1y vs Pre-HIV
chr16-73122480-73123455	0.938754435721439	1.17353436761135	0.056	0.028	1	CD8_TTM	CD8 TTM	Post-ART_1y vs Pre-HIV
chr1-152459640-152460576	0.938759597735402	-0.683296982832268	0.056	0.085	1	CD8_TTM	CD8 TTM	Post-ART_1y vs Pre-HIV
chr2-219247480-219248082	0.938789301244184	0.57179128851673	0.167	0.13	1	CD8_TTM	CD8 TTM	Post-ART_1y vs Pre-HIV
chrX-154526789-154527774	0.938799263189756	1.18094159487751	0.056	0.028	1	CD8_TTM	CD8 TTM	Post-ART_1y vs Pre-HIV
chr14-100105115-100107054	0.938880459361063	-0.403622070822987	0.056	0.073	1	CD8_TTM	CD8 TTM	Post-ART_1y vs Pre-HIV
chr2-234483009-234484423	0.938941753292846	0.171808401568506	0.222	0.215	1	CD8_TTM	CD8 TTM	Post-ART_1y vs Pre-HIV
chr1-181086813-181087726	0.93894984206232	-0.283098045036398	0.056	0.065	1	CD8_TTM	CD8 TTM	Post-ART_1y vs Pre-HIV
chr12-112386767-112387937	0.938953918874242	-0.649312079781987	0.056	0.089	1	CD8_TTM	CD8 TTM	Post-ART_1y vs Pre-HIV
chr2-45778000-45778926	0.938955710001516	-0.285801700565123	0.056	0.065	1	CD8_TTM	CD8 TTM	Post-ART_1y vs Pre-HIV
chr8-38830331-38831040	0.938969658408289	0.210264467244333	0.056	0.049	1	CD8_TTM	CD8 TTM	Post-ART_1y vs Pre-HIV
chr14-74251217-74252093	0.938986773428406	0.605099427317012	0.111	0.085	1	CD8_TTM	CD8 TTM	Post-ART_1y vs Pre-HIV
chr1-41661283-41663084	0.939002649814774	0.277210316408711	0.222	0.22	1	CD8_TTM	CD8 TTM	Post-ART_1y vs Pre-HIV
chr16-12344616-12344962	0.939020805573698	4.07325901348486	0.056	0.004	1	CD8_TTM	CD8 TTM	Post-ART_1y vs Pre-HIV
chr4-102803821-102804067	0.939020810138345	4.08240106317732	0.056	0.004	1	CD8_TTM	CD8 TTM	Post-ART_1y vs Pre-HIV
chr15-97983976-97984742	0.939020845912107	4.15128122440508	0.056	0.004	1	CD8_TTM	CD8 TTM	Post-ART_1y vs Pre-HIV
chr6-43758366-43758992	0.939020846142722	4.15170974820688	0.056	0.004	1	CD8_TTM	CD8 TTM	Post-ART_1y vs Pre-HIV
chr7-141754591-141755246	0.939020853515546	4.16532365232228	0.056	0.004	1	CD8_TTM	CD8 TTM	Post-ART_1y vs Pre-HIV
chr14-60983920-60984515	0.939020859543988	4.17631673869824	0.056	0.004	1	CD8_TTM	CD8 TTM	Post-ART_1y vs Pre-HIV
chr13-42368960-42369584	0.939021164779291	4.4691581918092	0.056	0.004	1	CD8_TTM	CD8 TTM	Post-ART_1y vs Pre-HIV
chr19-39435356-39436305	0.939036435724	0.131634594991317	0.389	0.341	1	CD8_TTM	CD8 TTM	Post-ART_1y vs Pre-HIV
chr6-26401556-26402650	0.939077319954471	-0.0436730586196015	0.167	0.171	1	CD8_TTM	CD8 TTM	Post-ART_1y vs Pre-HIV
chr12-6363017-6364259	0.939081478313076	-0.918504132202658	0.056	0.142	1	CD8_TTM	CD8 TTM	Post-ART_1y vs Pre-HIV
chr1-234723129-234725534	0.939092817743658	-0.194277219306314	0.222	0.293	1	CD8_TTM	CD8 TTM	Post-ART_1y vs Pre-HIV
chr7-2508089-2509285	0.939294444713417	0.22949619844793	0.222	0.199	1	CD8_TTM	CD8 TTM	Post-ART_1y vs Pre-HIV
chr1-207861479-207862158	0.939381312724068	0.420757917413055	0.056	0.041	1	CD8_TTM	CD8 TTM	Post-ART_1y vs Pre-HIV
chr11-121512447-121512758	0.939386925524662	1.72499665522433	0.056	0.016	1	CD8_TTM	CD8 TTM	Post-ART_1y vs Pre-HIV
chr6-43574988-43576529	0.939422254691188	0.763915310056625	0.5	0.305	1	CD8_TTM	CD8 TTM	Post-ART_1y vs Pre-HIV
chr2-174750650-174751443	0.939449919858346	0.341054880928885	0.056	0.041	1	CD8_TTM	CD8 TTM	Post-ART_1y vs Pre-HIV
chr16-88662216-88664297	0.939490559051915	0.0634492016731196	0.389	0.382	1	CD8_TTM	CD8 TTM	Post-ART_1y vs Pre-HIV
chr14-49767051-49769103	0.939525572429144	0.427583207131872	0.5	0.394	1	CD8_TTM	CD8 TTM	Post-ART_1y vs Pre-HIV
chrX-48573629-48575070	0.939552789257081	0.29059607109466	0.389	0.289	1	CD8_TTM	CD8 TTM	Post-ART_1y vs Pre-HIV
chr7-76259731-76260735	0.939574519719494	-0.444302451336948	0.056	0.11	1	CD8_TTM	CD8 TTM	Post-ART_1y vs Pre-HIV
chr2-39778527-39779791	0.939608579736562	-0.748057312804984	0.056	0.093	1	CD8_TTM	CD8 TTM	Post-ART_1y vs Pre-HIV
chr10-86966151-86966906	0.939680272980319	1.51387195358116	0.111	0.049	1	CD8_TTM	CD8 TTM	Post-ART_1y vs Pre-HIV
chr9-104960896-104961621	0.939686968653062	0.0173013103788624	0.056	0.049	1	CD8_TTM	CD8 TTM	Post-ART_1y vs Pre-HIV
chr5-112922925-112924194	0.939796904307636	1.19521874400893	0.222	0.114	1	CD8_TTM	CD8 TTM	Post-ART_1y vs Pre-HIV
chr8-143190842-143191925	0.939908866668078	1.05227058029536	0.111	0.069	1	CD8_TTM	CD8 TTM	Post-ART_1y vs Pre-HIV
chr10-101782764-101783668	0.939915351947978	-0.239531976214646	0.056	0.098	1	CD8_TTM	CD8 TTM	Post-ART_1y vs Pre-HIV
chr17-36214800-36215227	0.939940210302888	2.25281925890418	0.056	0.012	1	CD8_TTM	CD8 TTM	Post-ART_1y vs Pre-HIV
chr2-171433100-171434922	0.939944068817524	0.0178062429804692	0.389	0.37	1	CD8_TTM	CD8 TTM	Post-ART_1y vs Pre-HIV
chr19-44926437-44927420	0.939977180459888	0.111210008039571	0.111	0.093	1	CD8_TTM	CD8 TTM	Post-ART_1y vs Pre-HIV
chr15-40906002-40907734	0.939992616839656	0.545091755857102	0.278	0.22	1	CD8_TTM	CD8 TTM	Post-ART_1y vs Pre-HIV
chr18-2994100-2995060	0.94011662980715	-0.167079338752274	0.056	0.065	1	CD8_TTM	CD8 TTM	Post-ART_1y vs Pre-HIV
chr12-64608852-64611635	0.940122492760594	-0.272525584010675	0.222	0.337	1	CD8_TTM	CD8 TTM	Post-ART_1y vs Pre-HIV
chr2-112001042-112001802	0.940145918758971	0.960934291500121	0.056	0.028	1	CD8_TTM	CD8 TTM	Post-ART_1y vs Pre-HIV
chr1-6204905-6206478	0.940188358965801	-0.221774308159753	0.056	0.093	1	CD8_TTM	CD8 TTM	Post-ART_1y vs Pre-HIV
chr19-48332450-48334305	0.94021019425551	-0.109109925398198	0.444	0.459	1	CD8_TTM	CD8 TTM	Post-ART_1y vs Pre-HIV
chr12-69039386-69040393	0.940234307894822	-0.0119019809286516	0.056	0.053	1	CD8_TTM	CD8 TTM	Post-ART_1y vs Pre-HIV
chrX-81120452-81122292	0.940240042881712	0.101650489135781	0.111	0.126	1	CD8_TTM	CD8 TTM	Post-ART_1y vs Pre-HIV
chr1-18949989-18950324	0.940259184864994	1.60492917686347	0.056	0.02	1	CD8_TTM	CD8 TTM	Post-ART_1y vs Pre-HIV
chr1-40059020-40060790	0.940329014708913	0.863009423809201	0.167	0.085	1	CD8_TTM	CD8 TTM	Post-ART_1y vs Pre-HIV
chr19-58537465-58538944	0.940339765875459	0.169783656254062	0.056	0.045	1	CD8_TTM	CD8 TTM	Post-ART_1y vs Pre-HIV
chr11-65133242-65135648	0.940358919722559	-0.178903916930125	0.444	0.415	1	CD8_TTM	CD8 TTM	Post-ART_1y vs Pre-HIV
chr7-37632992-37634040	0.940363924922367	1.39057827974317	0.056	0.024	1	CD8_TTM	CD8 TTM	Post-ART_1y vs Pre-HIV
chr17-49215922-49216198	0.94036471352691	1.22284051576827	0.056	0.024	1	CD8_TTM	CD8 TTM	Post-ART_1y vs Pre-HIV
chr9-37753275-37754428	0.940367770516731	-0.245164065908538	0.167	0.187	1	CD8_TTM	CD8 TTM	Post-ART_1y vs Pre-HIV
chr7-92446837-92448842	0.940373749285347	-0.225651856614396	0.222	0.264	1	CD8_TTM	CD8 TTM	Post-ART_1y vs Pre-HIV
chr5-81006445-81008366	0.940423395909174	0.620298783498386	0.111	0.089	1	CD8_TTM	CD8 TTM	Post-ART_1y vs Pre-HIV
chr16-46620248-46621870	0.940500104592092	0.05600259627902	0.111	0.126	1	CD8_TTM	CD8 TTM	Post-ART_1y vs Pre-HIV
chr6-131533783-131534469	0.940633272316889	0.655187133881063	0.056	0.045	1	CD8_TTM	CD8 TTM	Post-ART_1y vs Pre-HIV
chr2-70552460-70554453	0.94066296518397	0.555866939536784	0.222	0.163	1	CD8_TTM	CD8 TTM	Post-ART_1y vs Pre-HIV
chr11-75531726-75532649	0.940699932624764	-0.0702510136728995	0.056	0.057	1	CD8_TTM	CD8 TTM	Post-ART_1y vs Pre-HIV
chr16-1470497-1471273	0.940712119899475	1.88829608440792	0.111	0.033	1	CD8_TTM	CD8 TTM	Post-ART_1y vs Pre-HIV
chr14-65204759-65206004	0.940740670094048	-0.37875564116439	0.056	0.061	1	CD8_TTM	CD8 TTM	Post-ART_1y vs Pre-HIV
chr19-15463433-15464859	0.940752808604911	0.857745909615216	0.222	0.142	1	CD8_TTM	CD8 TTM	Post-ART_1y vs Pre-HIV
chr2-38376124-38377821	0.940759926497741	0.339398366441476	0.5	0.394	1	CD8_TTM	CD8 TTM	Post-ART_1y vs Pre-HIV
chr15-60539946-60540760	0.940836619703068	0.896311758873932	0.111	0.069	1	CD8_TTM	CD8 TTM	Post-ART_1y vs Pre-HIV
chr3-50120888-50121912	0.940912425868124	-0.118368915931507	0.056	0.073	1	CD8_TTM	CD8 TTM	Post-ART_1y vs Pre-HIV
chr16-88799846-88800358	0.940924772691318	1.67573366967734	0.056	0.016	1	CD8_TTM	CD8 TTM	Post-ART_1y vs Pre-HIV
chr17-3647496-3648142	0.940961009678178	1.74218618250265	0.056	0.02	1	CD8_TTM	CD8 TTM	Post-ART_1y vs Pre-HIV
chr1-6496984-6497878	0.941047208785304	0.14861754198783	0.056	0.057	1	CD8_TTM	CD8 TTM	Post-ART_1y vs Pre-HIV
chr2-86035447-86037673	0.941058156082413	0.630108385397056	0.278	0.199	1	CD8_TTM	CD8 TTM	Post-ART_1y vs Pre-HIV
chr17-76382855-76385383	0.941130832240456	0.156886786684158	0.333	0.28	1	CD8_TTM	CD8 TTM	Post-ART_1y vs Pre-HIV
chr12-132904551-132905079	0.941167833182174	0.0875050467342453	0.111	0.114	1	CD8_TTM	CD8 TTM	Post-ART_1y vs Pre-HIV
chr5-39424167-39425425	0.941282449671263	-0.247168073124597	0.056	0.085	1	CD8_TTM	CD8 TTM	Post-ART_1y vs Pre-HIV
chr15-74382028-74382773	0.941300279133739	0.115457776590903	0.111	0.085	1	CD8_TTM	CD8 TTM	Post-ART_1y vs Pre-HIV
chr13-74026467-74027679	0.941321327298171	-0.315616911770548	0.056	0.073	1	CD8_TTM	CD8 TTM	Post-ART_1y vs Pre-HIV
chrX-44872093-44874894	0.94133321745512	-0.0476549971890011	0.278	0.301	1	CD8_TTM	CD8 TTM	Post-ART_1y vs Pre-HIV
chr2-24075661-24077611	0.941355013702732	0.0452772802333239	0.5	0.447	1	CD8_TTM	CD8 TTM	Post-ART_1y vs Pre-HIV
chr20-64076943-64078521	0.941364540969986	-0.483070076100003	0.111	0.138	1	CD8_TTM	CD8 TTM	Post-ART_1y vs Pre-HIV
chr5-132746705-132748147	0.941436305608605	-0.200137664591191	0.111	0.118	1	CD8_TTM	CD8 TTM	Post-ART_1y vs Pre-HIV
chr15-77013586-77014882	0.941440438687058	0.917960013624454	0.222	0.142	1	CD8_TTM	CD8 TTM	Post-ART_1y vs Pre-HIV
chr2-144659265-144660263	0.941451091982817	0.514586919082209	0.167	0.126	1	CD8_TTM	CD8 TTM	Post-ART_1y vs Pre-HIV
chr11-68120063-68122366	0.94147759927778	-0.841551847305731	0.111	0.252	1	CD8_TTM	CD8 TTM	Post-ART_1y vs Pre-HIV
chr3-119627398-119629351	0.941553980412317	0.307691985324132	0.056	0.045	1	CD8_TTM	CD8 TTM	Post-ART_1y vs Pre-HIV
chr14-39232614-39233313	0.941578341392908	0.642040333808558	0.056	0.037	1	CD8_TTM	CD8 TTM	Post-ART_1y vs Pre-HIV
chr16-89314129-89314701	0.941596075940982	0.275726132031104	0.056	0.045	1	CD8_TTM	CD8 TTM	Post-ART_1y vs Pre-HIV
chr6-37499412-37500348	0.941610337774739	-0.37702432484675	0.111	0.199	1	CD8_TTM	CD8 TTM	Post-ART_1y vs Pre-HIV
chr18-80246335-80247836	0.941614928492415	-0.00062054102133402	0.111	0.122	1	CD8_TTM	CD8 TTM	Post-ART_1y vs Pre-HIV
chr2-207134918-207136396	0.94164283120348	1.16560892641214	0.056	0.033	1	CD8_TTM	CD8 TTM	Post-ART_1y vs Pre-HIV
chr3-185498146-185499413	0.941654235294047	0.0494677553999079	0.278	0.236	1	CD8_TTM	CD8 TTM	Post-ART_1y vs Pre-HIV
chr15-64045693-64046997	0.941675052143275	0.479331605892511	0.167	0.142	1	CD8_TTM	CD8 TTM	Post-ART_1y vs Pre-HIV
chr8-22140706-22142131	0.941714140658458	0.657651950865867	0.389	0.268	1	CD8_TTM	CD8 TTM	Post-ART_1y vs Pre-HIV
chr1-35450736-35451393	0.941723419321211	0.659528646207323	0.056	0.041	1	CD8_TTM	CD8 TTM	Post-ART_1y vs Pre-HIV
chr12-57429895-57431461	0.941731443413418	0.223098237334668	0.389	0.329	1	CD8_TTM	CD8 TTM	Post-ART_1y vs Pre-HIV
chr17-45021606-45022289	0.941775413040693	-0.685810157913117	0.056	0.077	1	CD8_TTM	CD8 TTM	Post-ART_1y vs Pre-HIV
chr2-229780437-229781677	0.941820029304841	0.5946979953701	0.056	0.033	1	CD8_TTM	CD8 TTM	Post-ART_1y vs Pre-HIV
chr9-130036065-130036396	0.941822099726012	0.780299225121419	0.056	0.028	1	CD8_TTM	CD8 TTM	Post-ART_1y vs Pre-HIV
chr16-30399973-30400931	0.941823584652294	0.33686129909186	0.111	0.106	1	CD8_TTM	CD8 TTM	Post-ART_1y vs Pre-HIV
chr11-65471340-65472507	0.941834735886339	0.496704425681283	0.222	0.179	1	CD8_TTM	CD8 TTM	Post-ART_1y vs Pre-HIV
chr15-78047713-78048224	0.941867208750399	0.163007969868078	0.056	0.041	1	CD8_TTM	CD8 TTM	Post-ART_1y vs Pre-HIV
chr9-114371904-114373492	0.941874181627987	-0.379638353933831	0.222	0.317	1	CD8_TTM	CD8 TTM	Post-ART_1y vs Pre-HIV
chr22-37079132-37080363	0.94188360570287	0.322578831526769	0.222	0.171	1	CD8_TTM	CD8 TTM	Post-ART_1y vs Pre-HIV
chr9-132160886-132163138	0.941935934383324	-0.0971144892632865	0.111	0.134	1	CD8_TTM	CD8 TTM	Post-ART_1y vs Pre-HIV
chr5-100840176-100841949	0.942002711520086	-0.495984550084524	0.056	0.081	1	CD8_TTM	CD8 TTM	Post-ART_1y vs Pre-HIV
chr20-41002925-41004012	0.942049219684474	-0.0209094651324127	0.167	0.134	1	CD8_TTM	CD8 TTM	Post-ART_1y vs Pre-HIV
chr3-12606771-12607642	0.942068989698781	2.13150197830446	0.056	0.016	1	CD8_TTM	CD8 TTM	Post-ART_1y vs Pre-HIV
chr16-68283421-68285275	0.9421060216917	0.932194443491687	0.111	0.061	1	CD8_TTM	CD8 TTM	Post-ART_1y vs Pre-HIV
chr1-11925690-11927062	0.942140806108658	0.203100004750791	0.167	0.191	1	CD8_TTM	CD8 TTM	Post-ART_1y vs Pre-HIV
chr14-68820372-68821303	0.942162414153371	0.342774073168073	0.056	0.057	1	CD8_TTM	CD8 TTM	Post-ART_1y vs Pre-HIV
chr21-25561465-25562568	0.94230349351646	0.18997375435792	0.111	0.118	1	CD8_TTM	CD8 TTM	Post-ART_1y vs Pre-HIV
chr3-47475012-47476411	0.94231252702218	0.337400481750506	0.444	0.35	1	CD8_TTM	CD8 TTM	Post-ART_1y vs Pre-HIV
chr16-28553244-28554809	0.942315031998812	0.0482994425714595	0.389	0.325	1	CD8_TTM	CD8 TTM	Post-ART_1y vs Pre-HIV
chr6-90397650-90398655	0.94233830983736	-0.953209577629689	0.056	0.089	1	CD8_TTM	CD8 TTM	Post-ART_1y vs Pre-HIV
chr6-169961747-169962597	0.942414836548602	0.831518909128846	0.056	0.033	1	CD8_TTM	CD8 TTM	Post-ART_1y vs Pre-HIV
chr7-140175043-140177835	0.942480786781383	0.251140631359998	0.556	0.504	1	CD8_TTM	CD8 TTM	Post-ART_1y vs Pre-HIV
chr8-141035221-141036465	0.942502594395792	0.330269866279192	0.056	0.045	1	CD8_TTM	CD8 TTM	Post-ART_1y vs Pre-HIV
chr9-105693384-105695521	0.942507797737112	-0.19097980720112	0.222	0.26	1	CD8_TTM	CD8 TTM	Post-ART_1y vs Pre-HIV
chr4-155953070-155954302	0.942522888556242	0.239559144456908	0.167	0.142	1	CD8_TTM	CD8 TTM	Post-ART_1y vs Pre-HIV
chr19-47483398-47484605	0.942538163356215	-0.548880666744616	0.222	0.293	1	CD8_TTM	CD8 TTM	Post-ART_1y vs Pre-HIV
chr1-26279319-26280271	0.942566792126487	0.369483364723926	0.278	0.22	1	CD8_TTM	CD8 TTM	Post-ART_1y vs Pre-HIV
chr9-79544207-79544883	0.942588050130625	0.891138452690226	0.056	0.033	1	CD8_TTM	CD8 TTM	Post-ART_1y vs Pre-HIV
chr16-4402376-4403220	0.942596124826002	0.107732760321918	0.056	0.069	1	CD8_TTM	CD8 TTM	Post-ART_1y vs Pre-HIV
chr16-29007543-29008459	0.942644084511255	0.720248027822778	0.056	0.049	1	CD8_TTM	CD8 TTM	Post-ART_1y vs Pre-HIV
chr14-73026323-73027538	0.942694584615006	0.422104977582002	0.333	0.236	1	CD8_TTM	CD8 TTM	Post-ART_1y vs Pre-HIV
chr1-26692168-26693345	0.94278285130299	0.23662373586304	0.278	0.26	1	CD8_TTM	CD8 TTM	Post-ART_1y vs Pre-HIV
chr4-152778716-152780700	0.942791365562618	0.380837731979141	0.333	0.325	1	CD8_TTM	CD8 TTM	Post-ART_1y vs Pre-HIV
chr11-66744152-66745652	0.942796083941145	0.139779570948736	0.278	0.264	1	CD8_TTM	CD8 TTM	Post-ART_1y vs Pre-HIV
chr7-135800729-135801613	0.942890638924999	1.32756494758896	0.056	0.028	1	CD8_TTM	CD8 TTM	Post-ART_1y vs Pre-HIV
chr7-100368840-100369919	0.942936153025424	-1.72693433216865	0.056	0.171	1	CD8_TTM	CD8 TTM	Post-ART_1y vs Pre-HIV
chr12-42237211-42238936	0.942948063750855	0.0422722036869111	0.333	0.337	1	CD8_TTM	CD8 TTM	Post-ART_1y vs Pre-HIV
chr11-66509945-66511016	0.94295471331544	-0.132870577046485	0.111	0.11	1	CD8_TTM	CD8 TTM	Post-ART_1y vs Pre-HIV
chr12-49264112-49265818	0.942970946297518	0.256161541336272	0.333	0.293	1	CD8_TTM	CD8 TTM	Post-ART_1y vs Pre-HIV
chr1-16078537-16079677	0.94300319591662	-0.563825855674493	0.056	0.077	1	CD8_TTM	CD8 TTM	Post-ART_1y vs Pre-HIV
chr11-9263798-9265728	0.943124636372612	-0.2813164479005	0.167	0.24	1	CD8_TTM	CD8 TTM	Post-ART_1y vs Pre-HIV
chr19-2094274-2094765	0.943226437270105	0.628971354368107	0.111	0.073	1	CD8_TTM	CD8 TTM	Post-ART_1y vs Pre-HIV
chrX-136879204-136881004	0.943256480387722	-0.204578612316791	0.111	0.167	1	CD8_TTM	CD8 TTM	Post-ART_1y vs Pre-HIV
chr1-53574582-53575464	0.94329502073731	1.66732992786371	0.056	0.02	1	CD8_TTM	CD8 TTM	Post-ART_1y vs Pre-HIV
chr16-71845129-71846795	0.94341262312602	0.123139007122248	0.278	0.256	1	CD8_TTM	CD8 TTM	Post-ART_1y vs Pre-HIV
chr2-213283640-213284901	0.943432276925342	0.416642759823835	0.278	0.236	1	CD8_TTM	CD8 TTM	Post-ART_1y vs Pre-HIV
chr9-91084758-91086174	0.943479840293396	1.43798871306087	0.056	0.024	1	CD8_TTM	CD8 TTM	Post-ART_1y vs Pre-HIV
chr13-111188881-111189789	0.94348846809695	0.468198859548824	0.111	0.077	1	CD8_TTM	CD8 TTM	Post-ART_1y vs Pre-HIV
chr7-17298136-17299954	0.943599254670186	0.642296201580912	0.389	0.268	1	CD8_TTM	CD8 TTM	Post-ART_1y vs Pre-HIV
chr15-69720565-69720877	0.943630702617314	1.5451806631159	0.056	0.02	1	CD8_TTM	CD8 TTM	Post-ART_1y vs Pre-HIV
chr14-93065629-93066610	0.943639958561939	1.07693910024123	0.111	0.065	1	CD8_TTM	CD8 TTM	Post-ART_1y vs Pre-HIV
chr12-52118198-52120327	0.943658981559706	1.15838697934946	0.111	0.049	1	CD8_TTM	CD8 TTM	Post-ART_1y vs Pre-HIV
chr15-89749747-89751486	0.943741362588274	0.603888708428452	0.222	0.187	1	CD8_TTM	CD8 TTM	Post-ART_1y vs Pre-HIV
chr2-234454230-234454799	0.943762038042357	-0.0874807970418385	0.056	0.065	1	CD8_TTM	CD8 TTM	Post-ART_1y vs Pre-HIV
chr10-98322668-98323754	0.943787688408961	2.02734938318111	0.111	0.028	1	CD8_TTM	CD8 TTM	Post-ART_1y vs Pre-HIV
chr8-122909655-122911534	0.943851463985666	0.765197014234564	0.056	0.033	1	CD8_TTM	CD8 TTM	Post-ART_1y vs Pre-HIV
chrX-102598712-102600474	0.94392612846518	0.383771821384655	0.167	0.126	1	CD8_TTM	CD8 TTM	Post-ART_1y vs Pre-HIV
chr9-86098752-86100319	0.943969182874268	0.0968112396889409	0.056	0.045	1	CD8_TTM	CD8 TTM	Post-ART_1y vs Pre-HIV
chr6-158998718-159000451	0.944047774655218	0.43425010845884	0.278	0.215	1	CD8_TTM	CD8 TTM	Post-ART_1y vs Pre-HIV
chr15-55266978-55268093	0.944076925750781	0.248646578932005	0.167	0.159	1	CD8_TTM	CD8 TTM	Post-ART_1y vs Pre-HIV
chr7-158945073-158945705	0.944087574252771	2.13067384146528	0.056	0.012	1	CD8_TTM	CD8 TTM	Post-ART_1y vs Pre-HIV
chr15-90934123-90935754	0.944123189820601	0.284178850554917	0.389	0.382	1	CD8_TTM	CD8 TTM	Post-ART_1y vs Pre-HIV
chr13-29594256-29596144	0.944183795230069	-0.0119890239178476	0.333	0.354	1	CD8_TTM	CD8 TTM	Post-ART_1y vs Pre-HIV
chr9-96027020-96028163	0.944193817113604	0.0831130875174435	0.056	0.053	1	CD8_TTM	CD8 TTM	Post-ART_1y vs Pre-HIV
chr17-45098953-45099507	0.944214276450746	0.375359496446609	0.056	0.045	1	CD8_TTM	CD8 TTM	Post-ART_1y vs Pre-HIV
chr20-5736750-5738336	0.944217922544759	-0.280099282940815	0.056	0.065	1	CD8_TTM	CD8 TTM	Post-ART_1y vs Pre-HIV
chr6-149494539-149495867	0.944285221056785	0.105295814649171	0.111	0.118	1	CD8_TTM	CD8 TTM	Post-ART_1y vs Pre-HIV
chr7-37352586-37354004	0.944300918119827	0.470736132741608	0.167	0.118	1	CD8_TTM	CD8 TTM	Post-ART_1y vs Pre-HIV
chr19-45404990-45406803	0.944367858962492	0.627883749804019	0.389	0.297	1	CD8_TTM	CD8 TTM	Post-ART_1y vs Pre-HIV
chr10-122515296-122516283	0.944412306303705	1.31777876892241	0.056	0.024	1	CD8_TTM	CD8 TTM	Post-ART_1y vs Pre-HIV
chr7-87216639-87217417	0.944441912555832	0.639277039499373	0.111	0.085	1	CD8_TTM	CD8 TTM	Post-ART_1y vs Pre-HIV
chr12-14416477-14417023	0.944484985828584	0.384330813278082	0.056	0.053	1	CD8_TTM	CD8 TTM	Post-ART_1y vs Pre-HIV
chr15-85330745-85331880	0.944515047626919	-0.670962247605702	0.056	0.089	1	CD8_TTM	CD8 TTM	Post-ART_1y vs Pre-HIV
chr3-197959521-197960855	0.944517476582554	0.100460165372986	0.389	0.394	1	CD8_TTM	CD8 TTM	Post-ART_1y vs Pre-HIV
chr17-4725318-4726333	0.944540097567656	0.53202307819478	0.056	0.037	1	CD8_TTM	CD8 TTM	Post-ART_1y vs Pre-HIV
chr10-13346966-13349491	0.944642248691181	0.228196354745008	0.333	0.317	1	CD8_TTM	CD8 TTM	Post-ART_1y vs Pre-HIV
chr21-39347662-39349906	0.944644394848461	0.0717439608465538	0.5	0.472	1	CD8_TTM	CD8 TTM	Post-ART_1y vs Pre-HIV
chr6-105645977-105646905	0.944654921688729	-0.246257552936458	0.056	0.102	1	CD8_TTM	CD8 TTM	Post-ART_1y vs Pre-HIV
chr14-105419180-105420849	0.944669455103652	-0.0827592466821239	0.111	0.102	1	CD8_TTM	CD8 TTM	Post-ART_1y vs Pre-HIV
chr11-118704639-118705991	0.944670223197116	0.270535139162112	0.056	0.057	1	CD8_TTM	CD8 TTM	Post-ART_1y vs Pre-HIV
chr16-50065404-50066735	0.944670425894133	-0.093189719725183	0.222	0.272	1	CD8_TTM	CD8 TTM	Post-ART_1y vs Pre-HIV
chr5-109688606-109691283	0.944676136501925	0.438065671555763	0.611	0.431	1	CD8_TTM	CD8 TTM	Post-ART_1y vs Pre-HIV
chr19-49127448-49128638	0.944678743853256	-0.0243808162157032	0.333	0.35	1	CD8_TTM	CD8 TTM	Post-ART_1y vs Pre-HIV
chr8-102599835-102601947	0.944679408957643	-0.123111644225856	0.056	0.069	1	CD8_TTM	CD8 TTM	Post-ART_1y vs Pre-HIV
chr21-42683647-42685424	0.944758923479148	0.00856233592017475	0.056	0.057	1	CD8_TTM	CD8 TTM	Post-ART_1y vs Pre-HIV
chr10-45373127-45375021	0.944764090056395	1.32597404075612	0.111	0.057	1	CD8_TTM	CD8 TTM	Post-ART_1y vs Pre-HIV
chr19-17403094-17403880	0.944768076519329	0.333173940926369	0.056	0.041	1	CD8_TTM	CD8 TTM	Post-ART_1y vs Pre-HIV
chr5-35650821-35651540	0.944790418393564	1.65823039872872	0.056	0.02	1	CD8_TTM	CD8 TTM	Post-ART_1y vs Pre-HIV
chr17-35241658-35244899	0.944801274511934	0.567943997156006	0.611	0.431	1	CD8_TTM	CD8 TTM	Post-ART_1y vs Pre-HIV
chr7-148855931-148857262	0.94483305871182	0.290505783214125	0.056	0.049	1	CD8_TTM	CD8 TTM	Post-ART_1y vs Pre-HIV
chr7-142636447-142637635	0.944878362375687	0.271276277289678	0.056	0.045	1	CD8_TTM	CD8 TTM	Post-ART_1y vs Pre-HIV
chr18-13566656-13568110	0.944911279686716	-1.23351518032579	0.056	0.138	1	CD8_TTM	CD8 TTM	Post-ART_1y vs Pre-HIV
chr1-160805692-160806489	0.944937781887532	1.3881703611498	0.056	0.024	1	CD8_TTM	CD8 TTM	Post-ART_1y vs Pre-HIV
chr16-88759157-88759905	0.944963336228741	-0.0527973924975687	0.056	0.061	1	CD8_TTM	CD8 TTM	Post-ART_1y vs Pre-HIV
chr5-58581701-58583562	0.944992646766717	-0.489872762081506	0.056	0.077	1	CD8_TTM	CD8 TTM	Post-ART_1y vs Pre-HIV
chr7-50359886-50360888	0.945019114115952	0.589150687106742	0.167	0.15	1	CD8_TTM	CD8 TTM	Post-ART_1y vs Pre-HIV
chr4-108165579-108168188	0.945031676465549	0.426223862958252	0.167	0.134	1	CD8_TTM	CD8 TTM	Post-ART_1y vs Pre-HIV
chr12-4027188-4027769	0.945053837805499	1.57382909106663	0.056	0.02	1	CD8_TTM	CD8 TTM	Post-ART_1y vs Pre-HIV
chr2-168542857-168543467	0.945082671486897	2.14315729038579	0.056	0.012	1	CD8_TTM	CD8 TTM	Post-ART_1y vs Pre-HIV
chr19-10523022-10523682	0.94508722256147	0.538957968500706	0.111	0.085	1	CD8_TTM	CD8 TTM	Post-ART_1y vs Pre-HIV
chr19-6535916-6536845	0.94514112426744	0.120550588387762	0.111	0.122	1	CD8_TTM	CD8 TTM	Post-ART_1y vs Pre-HIV
chr5-57187857-57188368	0.945192558254791	1.11373283918114	0.056	0.033	1	CD8_TTM	CD8 TTM	Post-ART_1y vs Pre-HIV
chr12-49622079-49624037	0.945210263923626	0.0481036490139584	0.333	0.35	1	CD8_TTM	CD8 TTM	Post-ART_1y vs Pre-HIV
chr1-1472070-1472682	0.94522336554564	1.51751954708835	0.056	0.02	1	CD8_TTM	CD8 TTM	Post-ART_1y vs Pre-HIV
chr17-58309474-58309871	0.945242124487752	1.54480965476275	0.056	0.016	1	CD8_TTM	CD8 TTM	Post-ART_1y vs Pre-HIV
chr10-30529120-30530133	0.945259002144414	0.000981300805191765	0.222	0.22	1	CD8_TTM	CD8 TTM	Post-ART_1y vs Pre-HIV
chr18-79399284-79401397	0.945276041495184	-0.474627099814064	0.111	0.187	1	CD8_TTM	CD8 TTM	Post-ART_1y vs Pre-HIV
chr9-20209204-20210325	0.945283862191132	1.260183329871	0.056	0.024	1	CD8_TTM	CD8 TTM	Post-ART_1y vs Pre-HIV
chr6-34027299-34028080	0.945291593041535	1.16036392472566	0.111	0.053	1	CD8_TTM	CD8 TTM	Post-ART_1y vs Pre-HIV
chr16-68084220-68086081	0.945300317515853	0.318605387114671	0.556	0.508	1	CD8_TTM	CD8 TTM	Post-ART_1y vs Pre-HIV
chr2-55692778-55694076	0.94530588312228	-0.0155925280084612	0.111	0.13	1	CD8_TTM	CD8 TTM	Post-ART_1y vs Pre-HIV
chr5-179906737-179908435	0.94531048869163	0.146797242276121	0.278	0.252	1	CD8_TTM	CD8 TTM	Post-ART_1y vs Pre-HIV
chr15-43826550-43827295	0.945318565644506	0.252139297073127	0.111	0.085	1	CD8_TTM	CD8 TTM	Post-ART_1y vs Pre-HIV
chr5-132656106-132657128	0.945354326653584	0.46286084244767	0.056	0.045	1	CD8_TTM	CD8 TTM	Post-ART_1y vs Pre-HIV
chr3-99831681-99832398	0.945433329611223	1.03343580431642	0.056	0.037	1	CD8_TTM	CD8 TTM	Post-ART_1y vs Pre-HIV
chr9-130039447-130039942	0.945461402144331	-0.239510234885018	0.056	0.057	1	CD8_TTM	CD8 TTM	Post-ART_1y vs Pre-HIV
chr10-109945524-109946205	0.945537892804458	0.489290283388775	0.056	0.041	1	CD8_TTM	CD8 TTM	Post-ART_1y vs Pre-HIV
chr5-55036801-55038199	0.945563720087435	0.317411824283437	0.056	0.049	1	CD8_TTM	CD8 TTM	Post-ART_1y vs Pre-HIV
chr10-22475554-22477068	0.945612413201642	1.13595666550664	0.056	0.024	1	CD8_TTM	CD8 TTM	Post-ART_1y vs Pre-HIV
chr14-73612041-73613244	0.94570194760812	-1.26375111076531	0.056	0.15	1	CD8_TTM	CD8 TTM	Post-ART_1y vs Pre-HIV
chr1-225474642-225475499	0.945711299007725	0.9362738076753	0.167	0.126	1	CD8_TTM	CD8 TTM	Post-ART_1y vs Pre-HIV
chr3-179603928-179605299	0.945730402013472	-0.572284966017698	0.167	0.276	1	CD8_TTM	CD8 TTM	Post-ART_1y vs Pre-HIV
chr9-104747056-104748849	0.945764564676361	-0.515395521427596	0.222	0.272	1	CD8_TTM	CD8 TTM	Post-ART_1y vs Pre-HIV
chr19-12757247-12758106	0.945769626750464	-0.826176336298998	0.056	0.102	1	CD8_TTM	CD8 TTM	Post-ART_1y vs Pre-HIV
chr12-27332253-27333749	0.945778139044595	-0.652905703978924	0.056	0.106	1	CD8_TTM	CD8 TTM	Post-ART_1y vs Pre-HIV
chr1-165645694-165646304	0.945782304469925	1.83195023100696	0.056	0.016	1	CD8_TTM	CD8 TTM	Post-ART_1y vs Pre-HIV
chrX-53085578-53086058	0.945794996188139	0.88393477154275	0.056	0.028	1	CD8_TTM	CD8 TTM	Post-ART_1y vs Pre-HIV
chr14-69151316-69153845	0.945819738239019	0.373944545812826	0.444	0.394	1	CD8_TTM	CD8 TTM	Post-ART_1y vs Pre-HIV
chr20-49593885-49594924	0.945831456261628	1.89058890953143	0.056	0.016	1	CD8_TTM	CD8 TTM	Post-ART_1y vs Pre-HIV
chr7-99379887-99381405	0.945891196855571	0.324794299898745	0.333	0.289	1	CD8_TTM	CD8 TTM	Post-ART_1y vs Pre-HIV
chr17-3754375-3755438	0.945905750642292	0.0337781034820199	0.167	0.195	1	CD8_TTM	CD8 TTM	Post-ART_1y vs Pre-HIV
chr22-31976714-31977750	0.945925591859705	2.54448015824459	0.056	0.012	1	CD8_TTM	CD8 TTM	Post-ART_1y vs Pre-HIV
chr19-47107326-47107841	0.945968846849136	0.281990998964416	0.056	0.045	1	CD8_TTM	CD8 TTM	Post-ART_1y vs Pre-HIV
chr8-98944093-98944695	0.945983728399099	0.523149044835391	0.056	0.045	1	CD8_TTM	CD8 TTM	Post-ART_1y vs Pre-HIV
chr2-218671123-218672617	0.946018579362656	0.0266959178429937	0.167	0.183	1	CD8_TTM	CD8 TTM	Post-ART_1y vs Pre-HIV
chr11-72518941-72520574	0.946027947226084	-0.394449558821256	0.056	0.085	1	CD8_TTM	CD8 TTM	Post-ART_1y vs Pre-HIV
chr12-990255-991980	0.946037745582384	0.178344580754701	0.278	0.297	1	CD8_TTM	CD8 TTM	Post-ART_1y vs Pre-HIV
chr2-30224298-30225679	0.946115455634574	-0.0465477624297357	0.056	0.065	1	CD8_TTM	CD8 TTM	Post-ART_1y vs Pre-HIV
chr1-156212363-156213653	0.946129358553627	-0.211644200359212	0.333	0.382	1	CD8_TTM	CD8 TTM	Post-ART_1y vs Pre-HIV
chr19-47210371-47211272	0.946147213671374	-0.228962190264685	0.056	0.069	1	CD8_TTM	CD8 TTM	Post-ART_1y vs Pre-HIV
chr4-1898718-1899764	0.946303304845523	0.0329693752929323	0.056	0.069	1	CD8_TTM	CD8 TTM	Post-ART_1y vs Pre-HIV
chr4-108168416-108169079	0.946371670257881	0.228287676151116	0.056	0.041	1	CD8_TTM	CD8 TTM	Post-ART_1y vs Pre-HIV
chr11-128829872-128831510	0.946374649730265	-0.67203248480707	0.056	0.122	1	CD8_TTM	CD8 TTM	Post-ART_1y vs Pre-HIV
chr14-99249392-99249828	0.946470414488554	1.61875286765302	0.056	0.02	1	CD8_TTM	CD8 TTM	Post-ART_1y vs Pre-HIV
chr1-206574718-206575904	0.946493013772793	0.724753739007706	0.222	0.163	1	CD8_TTM	CD8 TTM	Post-ART_1y vs Pre-HIV
chr16-20843852-20845129	0.946507625992132	1.91404094657435	0.056	0.016	1	CD8_TTM	CD8 TTM	Post-ART_1y vs Pre-HIV
chr7-7181127-7183473	0.946543071458541	0.248445325299359	0.556	0.476	1	CD8_TTM	CD8 TTM	Post-ART_1y vs Pre-HIV
chr1-61042599-61043743	0.946562962634115	0.595725782336654	0.111	0.085	1	CD8_TTM	CD8 TTM	Post-ART_1y vs Pre-HIV
chr21-33401687-33404672	0.946584492547381	-0.429969422970142	0.111	0.175	1	CD8_TTM	CD8 TTM	Post-ART_1y vs Pre-HIV
chr16-50152221-50154222	0.946589751493113	0.406036301051914	0.611	0.455	1	CD8_TTM	CD8 TTM	Post-ART_1y vs Pre-HIV
chr7-157612489-157613888	0.94662185749268	0.0644044078375692	0.111	0.114	1	CD8_TTM	CD8 TTM	Post-ART_1y vs Pre-HIV
chr6-29887221-29888775	0.946667800006329	0.045906661711802	0.278	0.28	1	CD8_TTM	CD8 TTM	Post-ART_1y vs Pre-HIV
chr18-77039123-77039957	0.946696065057549	1.27209388535128	0.056	0.024	1	CD8_TTM	CD8 TTM	Post-ART_1y vs Pre-HIV
chr11-35159988-35160604	0.946728634783062	-0.145520438939441	0.056	0.061	1	CD8_TTM	CD8 TTM	Post-ART_1y vs Pre-HIV
chr17-38729796-38731022	0.946864326482194	0.108103940946536	0.333	0.337	1	CD8_TTM	CD8 TTM	Post-ART_1y vs Pre-HIV
chr19-15333615-15334448	0.946876155729453	0.444661712088136	0.056	0.041	1	CD8_TTM	CD8 TTM	Post-ART_1y vs Pre-HIV
chr19-47607795-47610641	0.946891412191538	0.238981510214582	0.389	0.386	1	CD8_TTM	CD8 TTM	Post-ART_1y vs Pre-HIV
chr1-39973227-39973825	0.946935648397395	0.778397445795403	0.056	0.041	1	CD8_TTM	CD8 TTM	Post-ART_1y vs Pre-HIV
chr9-113376270-113377523	0.946995302495186	0.903281521428592	0.333	0.199	1	CD8_TTM	CD8 TTM	Post-ART_1y vs Pre-HIV
chr14-35291546-35292852	0.946995721096712	-0.0579821393640537	0.278	0.333	1	CD8_TTM	CD8 TTM	Post-ART_1y vs Pre-HIV
chr20-20254697-20255665	0.947026144196338	0.326937578348977	0.056	0.045	1	CD8_TTM	CD8 TTM	Post-ART_1y vs Pre-HIV
chr5-93583967-93584703	0.947069351363814	1.43283520105701	0.056	0.02	1	CD8_TTM	CD8 TTM	Post-ART_1y vs Pre-HIV
chr12-31897564-31898158	0.947090882347437	0.712829249466735	0.056	0.028	1	CD8_TTM	CD8 TTM	Post-ART_1y vs Pre-HIV
chr22-24010707-24011875	0.947125507063734	-0.0932056419769385	0.278	0.329	1	CD8_TTM	CD8 TTM	Post-ART_1y vs Pre-HIV
chr6-24935262-24936182	0.94715623054642	0.289968001415303	0.111	0.098	1	CD8_TTM	CD8 TTM	Post-ART_1y vs Pre-HIV
chr5-181169449-181170407	0.947229472966861	1.68626593575213	0.056	0.024	1	CD8_TTM	CD8 TTM	Post-ART_1y vs Pre-HIV
chr1-1250571-1251311	0.947247860829703	0.0409144783607291	0.056	0.057	1	CD8_TTM	CD8 TTM	Post-ART_1y vs Pre-HIV
chr3-169764076-169765423	0.947294530559913	0.299543343731525	0.222	0.236	1	CD8_TTM	CD8 TTM	Post-ART_1y vs Pre-HIV
chr4-153438838-153440159	0.947331647279973	0.476081985519058	0.111	0.073	1	CD8_TTM	CD8 TTM	Post-ART_1y vs Pre-HIV
chr1-33255341-33257416	0.947337057815049	0.578768994364586	0.278	0.211	1	CD8_TTM	CD8 TTM	Post-ART_1y vs Pre-HIV
chr13-113875499-113877220	0.947361593785573	1.31327034988535	0.056	0.028	1	CD8_TTM	CD8 TTM	Post-ART_1y vs Pre-HIV
chr7-38879616-38880601	0.947404510583002	1.23099744169561	0.056	0.028	1	CD8_TTM	CD8 TTM	Post-ART_1y vs Pre-HIV
chr4-6873358-6874294	0.947445509932929	0.267326144523671	0.056	0.045	1	CD8_TTM	CD8 TTM	Post-ART_1y vs Pre-HIV
chr3-25911054-25912368	0.947492318021497	0.125534136424281	0.056	0.057	1	CD8_TTM	CD8 TTM	Post-ART_1y vs Pre-HIV
chr8-27596960-27597458	0.94751138621753	0.382345124654157	0.056	0.049	1	CD8_TTM	CD8 TTM	Post-ART_1y vs Pre-HIV
chr6-157549665-157551316	0.947527457092766	0.372826146754608	0.056	0.045	1	CD8_TTM	CD8 TTM	Post-ART_1y vs Pre-HIV
chr17-7833698-7836214	0.94756470751525	-0.0251158239627407	0.556	0.553	1	CD8_TTM	CD8 TTM	Post-ART_1y vs Pre-HIV
chr19-2049642-2051793	0.947599651304781	-0.0228867209616224	0.444	0.419	1	CD8_TTM	CD8 TTM	Post-ART_1y vs Pre-HIV
chr6-137313958-137314621	0.947605402711111	0.302146524009205	0.056	0.045	1	CD8_TTM	CD8 TTM	Post-ART_1y vs Pre-HIV
chr13-49146422-49147529	0.947616938793653	0.371413942684667	0.056	0.049	1	CD8_TTM	CD8 TTM	Post-ART_1y vs Pre-HIV
chr1-53219771-53220979	0.947620905608148	-0.0414576231467515	0.333	0.301	1	CD8_TTM	CD8 TTM	Post-ART_1y vs Pre-HIV
chr6-27809789-27810563	0.947623141503548	-0.536331822488427	0.167	0.207	1	CD8_TTM	CD8 TTM	Post-ART_1y vs Pre-HIV
chrX-13167243-13168703	0.947623960608796	1.50392581288023	0.056	0.02	1	CD8_TTM	CD8 TTM	Post-ART_1y vs Pre-HIV
chr19-1241398-1241953	0.947637328475164	-0.0908852962944333	0.222	0.211	1	CD8_TTM	CD8 TTM	Post-ART_1y vs Pre-HIV
chr3-49939450-49940782	0.947641198786414	-0.314505530418183	0.278	0.362	1	CD8_TTM	CD8 TTM	Post-ART_1y vs Pre-HIV
chr13-114280304-114282640	0.94768165159805	0.340833168813851	0.5	0.431	1	CD8_TTM	CD8 TTM	Post-ART_1y vs Pre-HIV
chr11-108241360-108242039	0.947715322450691	1.63350713942324	0.111	0.041	1	CD8_TTM	CD8 TTM	Post-ART_1y vs Pre-HIV
chr17-2592892-2594929	0.947806787450138	0.30372614596083	0.5	0.411	1	CD8_TTM	CD8 TTM	Post-ART_1y vs Pre-HIV
chr1-12124501-12126733	0.947859178995022	0.8034187442443	0.167	0.089	1	CD8_TTM	CD8 TTM	Post-ART_1y vs Pre-HIV
chr18-79950491-79952438	0.947937261235402	-0.0692959490527214	0.333	0.301	1	CD8_TTM	CD8 TTM	Post-ART_1y vs Pre-HIV
chr13-42405511-42406727	0.94794431997622	0.481400086126164	0.056	0.037	1	CD8_TTM	CD8 TTM	Post-ART_1y vs Pre-HIV
chr9-127607030-127608757	0.947967056631953	-0.066100515600684	0.167	0.15	1	CD8_TTM	CD8 TTM	Post-ART_1y vs Pre-HIV
chr15-63047799-63049345	0.948002677741356	-0.29263817910317	0.222	0.289	1	CD8_TTM	CD8 TTM	Post-ART_1y vs Pre-HIV
chr2-74714668-74715887	0.948039308971483	-0.252386620284691	0.111	0.118	1	CD8_TTM	CD8 TTM	Post-ART_1y vs Pre-HIV
chr20-62142523-62144639	0.948054122851238	0.253259415904175	0.389	0.346	1	CD8_TTM	CD8 TTM	Post-ART_1y vs Pre-HIV
chr2-8582754-8584199	0.948085784535625	-1.12208640854849	0.056	0.146	1	CD8_TTM	CD8 TTM	Post-ART_1y vs Pre-HIV
chr12-26831925-26834241	0.948089560497845	0.0169875845455264	0.389	0.411	1	CD8_TTM	CD8 TTM	Post-ART_1y vs Pre-HIV
chr6-166333150-166334325	0.948091340738243	0.136494497929608	0.056	0.049	1	CD8_TTM	CD8 TTM	Post-ART_1y vs Pre-HIV
chr20-59149555-59150295	0.948277762763661	-0.912497475628608	0.056	0.146	1	CD8_TTM	CD8 TTM	Post-ART_1y vs Pre-HIV
chr20-46021464-46023174	0.948306826660047	0.896001008032373	0.167	0.085	1	CD8_TTM	CD8 TTM	Post-ART_1y vs Pre-HIV
chr10-97632765-97634260	0.948338285411081	-0.380701830426824	0.222	0.28	1	CD8_TTM	CD8 TTM	Post-ART_1y vs Pre-HIV
chr6-33317328-33318278	0.948353978784018	-0.123303429168203	0.389	0.386	1	CD8_TTM	CD8 TTM	Post-ART_1y vs Pre-HIV
chr8-28411374-28412896	0.948414888979691	0.537806549771462	0.333	0.22	1	CD8_TTM	CD8 TTM	Post-ART_1y vs Pre-HIV
chr4-81467427-81467673	0.948448341449511	0.776578321679431	0.056	0.024	1	CD8_TTM	CD8 TTM	Post-ART_1y vs Pre-HIV
chr3-197554070-197556270	0.948479874094773	0.18446313327411	0.389	0.329	1	CD8_TTM	CD8 TTM	Post-ART_1y vs Pre-HIV
chr12-55737857-55739085	0.948486075894546	-0.643106248270197	0.056	0.146	1	CD8_TTM	CD8 TTM	Post-ART_1y vs Pre-HIV
chr4-139099089-139099769	0.948501733002289	1.94021011360454	0.056	0.016	1	CD8_TTM	CD8 TTM	Post-ART_1y vs Pre-HIV
chr2-240143317-240144146	0.948596291175274	-0.151875966265483	0.056	0.053	1	CD8_TTM	CD8 TTM	Post-ART_1y vs Pre-HIV
chrX-101051152-101052324	0.948610318708848	-0.0236900500572002	0.167	0.175	1	CD8_TTM	CD8 TTM	Post-ART_1y vs Pre-HIV
chr10-15209621-15210204	0.948634651035609	0.49607641319491	0.056	0.037	1	CD8_TTM	CD8 TTM	Post-ART_1y vs Pre-HIV
chr9-125689947-125691459	0.948694052848279	0.624907329434	0.056	0.037	1	CD8_TTM	CD8 TTM	Post-ART_1y vs Pre-HIV
chr2-241354560-241355548	0.948707173319132	-0.207601478262726	0.056	0.069	1	CD8_TTM	CD8 TTM	Post-ART_1y vs Pre-HIV
chr8-142446996-142447830	0.948709393739127	0.30815695080529	0.056	0.053	1	CD8_TTM	CD8 TTM	Post-ART_1y vs Pre-HIV
chr6-33578027-33579100	0.948796141913639	-0.481731021345948	0.056	0.089	1	CD8_TTM	CD8 TTM	Post-ART_1y vs Pre-HIV
chr1-92882512-92883721	0.948802697665585	1.02722324304846	0.056	0.033	1	CD8_TTM	CD8 TTM	Post-ART_1y vs Pre-HIV
chr17-409507-411455	0.948812872914793	0.1995710638069	0.389	0.37	1	CD8_TTM	CD8 TTM	Post-ART_1y vs Pre-HIV
chr5-141319847-141321338	0.948814189748041	-0.222345897201371	0.222	0.26	1	CD8_TTM	CD8 TTM	Post-ART_1y vs Pre-HIV
chr5-55232335-55234019	0.948844762760703	0.792425051906514	0.167	0.098	1	CD8_TTM	CD8 TTM	Post-ART_1y vs Pre-HIV
chr22-31749341-31750402	0.948863927235014	0.48520847931347	0.444	0.329	1	CD8_TTM	CD8 TTM	Post-ART_1y vs Pre-HIV
chr7-56004498-56005167	0.948884333370565	0.0987839887998643	0.056	0.053	1	CD8_TTM	CD8 TTM	Post-ART_1y vs Pre-HIV
chr3-114222817-114223526	0.948909802623852	0.536215738092007	0.056	0.053	1	CD8_TTM	CD8 TTM	Post-ART_1y vs Pre-HIV
chr17-43393699-43394313	0.948928785798141	-0.500152801123933	0.056	0.098	1	CD8_TTM	CD8 TTM	Post-ART_1y vs Pre-HIV
chr2-175167209-175168868	0.948977012371947	0.0401343289234468	0.444	0.48	1	CD8_TTM	CD8 TTM	Post-ART_1y vs Pre-HIV
chr7-152675274-152676799	0.948979058482412	0.0511589342953145	0.222	0.252	1	CD8_TTM	CD8 TTM	Post-ART_1y vs Pre-HIV
chrX-49001272-49002912	0.94899772861539	-0.777810437244699	0.167	0.228	1	CD8_TTM	CD8 TTM	Post-ART_1y vs Pre-HIV
chr11-61163911-61164679	0.949071251953395	0.407449538916362	0.111	0.085	1	CD8_TTM	CD8 TTM	Post-ART_1y vs Pre-HIV
chr22-37589807-37591000	0.949090219029913	-0.473783934889757	0.056	0.077	1	CD8_TTM	CD8 TTM	Post-ART_1y vs Pre-HIV
chr1-40665031-40666116	0.949111374471821	0.239859460746794	0.278	0.236	1	CD8_TTM	CD8 TTM	Post-ART_1y vs Pre-HIV
chr6-90350310-90351446	0.949133382359815	0.27850332037109	0.056	0.057	1	CD8_TTM	CD8 TTM	Post-ART_1y vs Pre-HIV
chr9-137549628-137550595	0.949164366114835	0.520107396858934	0.056	0.053	1	CD8_TTM	CD8 TTM	Post-ART_1y vs Pre-HIV
chr19-23758113-23759149	0.949164550745575	0.0570687364750129	0.167	0.159	1	CD8_TTM	CD8 TTM	Post-ART_1y vs Pre-HIV
chr7-100603669-100605940	0.949179555270105	0.639165042645931	0.333	0.268	1	CD8_TTM	CD8 TTM	Post-ART_1y vs Pre-HIV
chr3-152284561-152285307	0.94918067491837	0.455102542057386	0.056	0.045	1	CD8_TTM	CD8 TTM	Post-ART_1y vs Pre-HIV
chr3-120741769-120743503	0.949227656522929	-0.136911301102978	0.333	0.398	1	CD8_TTM	CD8 TTM	Post-ART_1y vs Pre-HIV
chr17-82238348-82239083	0.949237449842153	-0.810861017434306	0.056	0.093	1	CD8_TTM	CD8 TTM	Post-ART_1y vs Pre-HIV
chr10-7483136-7485532	0.94923979698369	-0.0699372500293891	0.111	0.106	1	CD8_TTM	CD8 TTM	Post-ART_1y vs Pre-HIV
chr9-136315635-136317303	0.949254602520106	0.509704686558515	0.167	0.13	1	CD8_TTM	CD8 TTM	Post-ART_1y vs Pre-HIV
chrX-131802539-131803527	0.949280445996417	1.93103551559936	0.056	0.016	1	CD8_TTM	CD8 TTM	Post-ART_1y vs Pre-HIV
chr1-210332051-210333209	0.94934416424941	0.712783479625231	0.056	0.041	1	CD8_TTM	CD8 TTM	Post-ART_1y vs Pre-HIV
chr4-121225-121962	0.949389574857468	1.0536345297051	0.056	0.041	1	CD8_TTM	CD8 TTM	Post-ART_1y vs Pre-HIV
chr3-33658592-33659838	0.94943783332958	0.951705908595112	0.111	0.049	1	CD8_TTM	CD8 TTM	Post-ART_1y vs Pre-HIV
chr17-50949993-50951147	0.949450597160351	-0.697631042807122	0.056	0.085	1	CD8_TTM	CD8 TTM	Post-ART_1y vs Pre-HIV
chrY-20574829-20576233	0.949655271452536	0.508226179573483	0.167	0.15	1	CD8_TTM	CD8 TTM	Post-ART_1y vs Pre-HIV
chr8-122918541-122919529	0.949696927787282	-0.0582249763129967	0.056	0.077	1	CD8_TTM	CD8 TTM	Post-ART_1y vs Pre-HIV
chr9-2872426-2873253	0.949706649271077	1.37615042942296	0.056	0.024	1	CD8_TTM	CD8 TTM	Post-ART_1y vs Pre-HIV
chr21-36859602-36860494	0.949742960716665	0.346331078475178	0.056	0.045	1	CD8_TTM	CD8 TTM	Post-ART_1y vs Pre-HIV
chr1-75785519-75786848	0.949754656893086	0.43637750142088	0.278	0.256	1	CD8_TTM	CD8 TTM	Post-ART_1y vs Pre-HIV
chr2-68795008-68795427	0.949797618133955	2.01621829538224	0.056	0.016	1	CD8_TTM	CD8 TTM	Post-ART_1y vs Pre-HIV
chr18-50967319-50968750	0.949818919375709	0.214903128460939	0.222	0.179	1	CD8_TTM	CD8 TTM	Post-ART_1y vs Pre-HIV
chr19-55586756-55587652	0.949866467877661	-0.15099513369882	0.111	0.13	1	CD8_TTM	CD8 TTM	Post-ART_1y vs Pre-HIV
chr14-49692586-49693915	0.949869481280954	-0.366349913846078	0.111	0.163	1	CD8_TTM	CD8 TTM	Post-ART_1y vs Pre-HIV
chr6-8101691-8102877	0.949922395095167	0.482594177458082	0.389	0.28	1	CD8_TTM	CD8 TTM	Post-ART_1y vs Pre-HIV
chr12-46214701-46215554	0.950020326279386	-0.0444820730957858	0.167	0.159	1	CD8_TTM	CD8 TTM	Post-ART_1y vs Pre-HIV
chr15-44726246-44726961	0.950056635720201	0.672573641269465	0.222	0.167	1	CD8_TTM	CD8 TTM	Post-ART_1y vs Pre-HIV
chr19-11137438-11138360	0.950079276206237	0.410388383461628	0.056	0.065	1	CD8_TTM	CD8 TTM	Post-ART_1y vs Pre-HIV
chrX-154534401-154535217	0.950096563062099	0.336180976343694	0.167	0.13	1	CD8_TTM	CD8 TTM	Post-ART_1y vs Pre-HIV
chr21-46604849-46606665	0.950134795000105	-0.298593084111125	0.056	0.065	1	CD8_TTM	CD8 TTM	Post-ART_1y vs Pre-HIV
chr5-150485410-150487991	0.95025858882911	-1.10404206636098	0.056	0.11	1	CD8_TTM	CD8 TTM	Post-ART_1y vs Pre-HIV
chr1-27871996-27873999	0.950331843174353	0.209284350612888	0.278	0.236	1	CD8_TTM	CD8 TTM	Post-ART_1y vs Pre-HIV
chr2-96116138-96117509	0.950366891289332	-0.0278774230846695	0.167	0.171	1	CD8_TTM	CD8 TTM	Post-ART_1y vs Pre-HIV
chr9-127611635-127612688	0.950380886751021	0.103586709661099	0.278	0.268	1	CD8_TTM	CD8 TTM	Post-ART_1y vs Pre-HIV
chr12-51216864-51218779	0.950415785529104	0.380668923671152	0.333	0.289	1	CD8_TTM	CD8 TTM	Post-ART_1y vs Pre-HIV
chr19-14031031-14032786	0.950421362430832	-0.0287033298129424	0.222	0.272	1	CD8_TTM	CD8 TTM	Post-ART_1y vs Pre-HIV
chr6-108293643-108295690	0.950474026574524	-0.309046771935982	0.222	0.285	1	CD8_TTM	CD8 TTM	Post-ART_1y vs Pre-HIV
chr19-13152666-13153316	0.950525652767116	-0.0494702834138241	0.222	0.256	1	CD8_TTM	CD8 TTM	Post-ART_1y vs Pre-HIV
chr15-63599274-63601818	0.95058190825072	0.239607131081033	0.389	0.346	1	CD8_TTM	CD8 TTM	Post-ART_1y vs Pre-HIV
chr16-3151989-3153019	0.950602699626996	-0.250794521480974	0.056	0.069	1	CD8_TTM	CD8 TTM	Post-ART_1y vs Pre-HIV
chr22-42179952-42180868	0.950625032864831	1.8338117410495	0.056	0.02	1	CD8_TTM	CD8 TTM	Post-ART_1y vs Pre-HIV
chr1-234730596-234731993	0.950626879429712	1.20417316358559	0.167	0.093	1	CD8_TTM	CD8 TTM	Post-ART_1y vs Pre-HIV
chr2-42567804-42569472	0.95068031382149	-0.445932637628091	0.056	0.065	1	CD8_TTM	CD8 TTM	Post-ART_1y vs Pre-HIV
chr1-36365970-36366893	0.95068671136711	0.423448992766755	0.111	0.081	1	CD8_TTM	CD8 TTM	Post-ART_1y vs Pre-HIV
chr13-41074492-41075531	0.950709584757499	0.758993076661206	0.056	0.037	1	CD8_TTM	CD8 TTM	Post-ART_1y vs Pre-HIV
chr8-28700663-28702705	0.950724501791782	0.170775564735941	0.222	0.228	1	CD8_TTM	CD8 TTM	Post-ART_1y vs Pre-HIV
chr17-64392809-64393797	0.950840085247178	0.468532224957723	0.056	0.045	1	CD8_TTM	CD8 TTM	Post-ART_1y vs Pre-HIV
chr4-109301902-109303458	0.950876123261181	0.754323206869048	0.056	0.041	1	CD8_TTM	CD8 TTM	Post-ART_1y vs Pre-HIV
chrX-129905364-129906625	0.950911202236072	-0.340620339203508	0.111	0.175	1	CD8_TTM	CD8 TTM	Post-ART_1y vs Pre-HIV
chr17-21041412-21043852	0.951013322366905	0.0738494753428462	0.556	0.508	1	CD8_TTM	CD8 TTM	Post-ART_1y vs Pre-HIV
chr17-78421519-78422344	0.95105872306115	-0.130354966519378	0.056	0.065	1	CD8_TTM	CD8 TTM	Post-ART_1y vs Pre-HIV
chr11-57334685-57336389	0.951092272261144	0.0248285255306278	0.222	0.256	1	CD8_TTM	CD8 TTM	Post-ART_1y vs Pre-HIV
chr11-12109657-12111377	0.951116326572493	0.0495246663856939	0.333	0.301	1	CD8_TTM	CD8 TTM	Post-ART_1y vs Pre-HIV
chr1-155910518-155911756	0.951189708475018	-0.0270538812099603	0.222	0.22	1	CD8_TTM	CD8 TTM	Post-ART_1y vs Pre-HIV
chr1-159799603-159800609	0.951197437970011	0.353525931237374	0.056	0.045	1	CD8_TTM	CD8 TTM	Post-ART_1y vs Pre-HIV
chr8-123273361-123275576	0.951233447580866	0.308632670588601	0.556	0.463	1	CD8_TTM	CD8 TTM	Post-ART_1y vs Pre-HIV
chr12-9864904-9865402	0.95123569670088	0.168677757391334	0.056	0.049	1	CD8_TTM	CD8 TTM	Post-ART_1y vs Pre-HIV
chr10-92741762-92742854	0.951262977805618	2.23702523164258	0.111	0.024	1	CD8_TTM	CD8 TTM	Post-ART_1y vs Pre-HIV
chr7-151935737-151936818	0.951297761558003	-0.984909560586102	0.056	0.093	1	CD8_TTM	CD8 TTM	Post-ART_1y vs Pre-HIV
chr3-5010748-5012708	0.951306790636616	-0.603667978257822	0.056	0.085	1	CD8_TTM	CD8 TTM	Post-ART_1y vs Pre-HIV
chr4-99562714-99564221	0.95133003440518	0.11616612779117	0.389	0.341	1	CD8_TTM	CD8 TTM	Post-ART_1y vs Pre-HIV
chr2-191244973-191246279	0.951422166968095	-0.135310230646501	0.056	0.069	1	CD8_TTM	CD8 TTM	Post-ART_1y vs Pre-HIV
chr22-30386561-30387691	0.951454108579696	-0.166300761802125	0.167	0.191	1	CD8_TTM	CD8 TTM	Post-ART_1y vs Pre-HIV
chr16-89330142-89330900	0.951471724888314	-0.375366079130418	0.056	0.065	1	CD8_TTM	CD8 TTM	Post-ART_1y vs Pre-HIV
chr5-176365079-176366094	0.951477807088819	0.58197499659474	0.167	0.11	1	CD8_TTM	CD8 TTM	Post-ART_1y vs Pre-HIV
chr11-46119284-46122401	0.951500663069021	-0.147306778666679	0.389	0.341	1	CD8_TTM	CD8 TTM	Post-ART_1y vs Pre-HIV
chr17-7204253-7205600	0.951540826688608	0.0874568613200146	0.5	0.459	1	CD8_TTM	CD8 TTM	Post-ART_1y vs Pre-HIV
chr12-63843273-63845117	0.95154744510761	-0.739723351358732	0.111	0.187	1	CD8_TTM	CD8 TTM	Post-ART_1y vs Pre-HIV
chr10-70593959-70594989	0.951594624357956	0.53178718532323	0.056	0.041	1	CD8_TTM	CD8 TTM	Post-ART_1y vs Pre-HIV
chrX-135984316-135986237	0.951607352989604	0.430313579476951	0.167	0.142	1	CD8_TTM	CD8 TTM	Post-ART_1y vs Pre-HIV
chr17-17041708-17044011	0.951618729604742	0.291245042824699	0.333	0.26	1	CD8_TTM	CD8 TTM	Post-ART_1y vs Pre-HIV
chr5-160701632-160703702	0.951626100827776	0.223076884890467	0.111	0.089	1	CD8_TTM	CD8 TTM	Post-ART_1y vs Pre-HIV
chr6-34887287-34889960	0.951632497286695	0.27352828459684	0.444	0.313	1	CD8_TTM	CD8 TTM	Post-ART_1y vs Pre-HIV
chr14-89773047-89774424	0.951633737022766	-0.51232061661817	0.056	0.077	1	CD8_TTM	CD8 TTM	Post-ART_1y vs Pre-HIV
chr1-209626029-209627992	0.951652200333086	-0.772634399199455	0.056	0.081	1	CD8_TTM	CD8 TTM	Post-ART_1y vs Pre-HIV
chr12-121578574-121580716	0.951672038337479	0.521697988793052	0.278	0.203	1	CD8_TTM	CD8 TTM	Post-ART_1y vs Pre-HIV
chr2-84908772-84909621	0.951700701299676	-0.272255674307874	0.056	0.081	1	CD8_TTM	CD8 TTM	Post-ART_1y vs Pre-HIV
chr14-105447771-105449108	0.95170415105782	0.798355591853115	0.111	0.081	1	CD8_TTM	CD8 TTM	Post-ART_1y vs Pre-HIV
chr5-157198100-157198995	0.951722490048483	1.20612379493474	0.111	0.049	1	CD8_TTM	CD8 TTM	Post-ART_1y vs Pre-HIV
chr15-44719087-44720141	0.95180643110029	-0.433835320789587	0.111	0.171	1	CD8_TTM	CD8 TTM	Post-ART_1y vs Pre-HIV
chr1-167552843-167554337	0.95181169351463	-0.0422552724223434	0.333	0.272	1	CD8_TTM	CD8 TTM	Post-ART_1y vs Pre-HIV
chr4-1203492-1204124	0.951863655407807	0.90485206763117	0.222	0.126	1	CD8_TTM	CD8 TTM	Post-ART_1y vs Pre-HIV
chr2-98634099-98635068	0.951902545879499	0.406545913701069	0.056	0.065	1	CD8_TTM	CD8 TTM	Post-ART_1y vs Pre-HIV
chrX-24464440-24466041	0.95190929622175	0.329812450842085	0.278	0.232	1	CD8_TTM	CD8 TTM	Post-ART_1y vs Pre-HIV
chr22-36123269-36125029	0.951977516212174	-0.567581596713416	0.111	0.154	1	CD8_TTM	CD8 TTM	Post-ART_1y vs Pre-HIV
chr11-67081294-67082652	0.952054696924557	0.212451095887014	0.056	0.053	1	CD8_TTM	CD8 TTM	Post-ART_1y vs Pre-HIV
chr9-127714948-127716203	0.952098849287008	0.207147324060489	0.444	0.333	1	CD8_TTM	CD8 TTM	Post-ART_1y vs Pre-HIV
chr2-111702011-111702472	0.952144487393543	1.01292125739747	0.056	0.037	1	CD8_TTM	CD8 TTM	Post-ART_1y vs Pre-HIV
chr19-39397317-39398835	0.952185737991543	0.337656080710818	0.333	0.268	1	CD8_TTM	CD8 TTM	Post-ART_1y vs Pre-HIV
chr11-44861702-44862852	0.952224209070773	1.38136748799575	0.222	0.085	1	CD8_TTM	CD8 TTM	Post-ART_1y vs Pre-HIV
chr5-169636632-169638568	0.95226820567321	0.153267738683378	0.167	0.183	1	CD8_TTM	CD8 TTM	Post-ART_1y vs Pre-HIV
chr11-64204385-64204859	0.952335709731237	0.592223846707983	0.167	0.118	1	CD8_TTM	CD8 TTM	Post-ART_1y vs Pre-HIV
chr6-12118900-12119557	0.952402364323817	0.372170071888478	0.056	0.049	1	CD8_TTM	CD8 TTM	Post-ART_1y vs Pre-HIV
chr9-137200163-137201439	0.952450196376476	0.386529339519645	0.5	0.362	1	CD8_TTM	CD8 TTM	Post-ART_1y vs Pre-HIV
chr16-20805572-20807389	0.952485571717792	-0.319490737148267	0.111	0.171	1	CD8_TTM	CD8 TTM	Post-ART_1y vs Pre-HIV
chr12-1533125-1534278	0.952502046288332	0.601030822570901	0.056	0.041	1	CD8_TTM	CD8 TTM	Post-ART_1y vs Pre-HIV
chr1-6600825-6601812	0.952564466598168	0.737716365035222	0.222	0.159	1	CD8_TTM	CD8 TTM	Post-ART_1y vs Pre-HIV
chr17-39199508-39200740	0.952610512267872	0.0906488433988331	0.278	0.276	1	CD8_TTM	CD8 TTM	Post-ART_1y vs Pre-HIV
chr4-38128539-38129682	0.952616558649834	0.119050534871982	0.111	0.13	1	CD8_TTM	CD8 TTM	Post-ART_1y vs Pre-HIV
chr7-127587660-127589094	0.952620476252347	0.444242277380668	0.333	0.244	1	CD8_TTM	CD8 TTM	Post-ART_1y vs Pre-HIV
chr20-2507906-2509537	0.95262266820315	-0.300044666046839	0.167	0.224	1	CD8_TTM	CD8 TTM	Post-ART_1y vs Pre-HIV
chr17-7626903-7628247	0.952622915890326	0.389156056934552	0.222	0.191	1	CD8_TTM	CD8 TTM	Post-ART_1y vs Pre-HIV
chr2-240556779-240557035	0.952631333610279	0.985927862237045	0.056	0.033	1	CD8_TTM	CD8 TTM	Post-ART_1y vs Pre-HIV
chr1-46667547-46668756	0.952658750612932	-0.49771143844786	0.111	0.13	1	CD8_TTM	CD8 TTM	Post-ART_1y vs Pre-HIV
chr6-31196797-31199072	0.952661577091478	0.111707675554579	0.5	0.427	1	CD8_TTM	CD8 TTM	Post-ART_1y vs Pre-HIV
chr12-117155075-117155919	0.952677369209774	0.36813767608358	0.056	0.049	1	CD8_TTM	CD8 TTM	Post-ART_1y vs Pre-HIV
chr6-167093513-167094709	0.95268641573461	0.0838705071021653	0.056	0.045	1	CD8_TTM	CD8 TTM	Post-ART_1y vs Pre-HIV
chr16-2979521-2980953	0.952721631270388	0.0670508894045346	0.333	0.317	1	CD8_TTM	CD8 TTM	Post-ART_1y vs Pre-HIV
chr5-18744429-18746719	0.952741776597872	0.273349970357943	0.278	0.224	1	CD8_TTM	CD8 TTM	Post-ART_1y vs Pre-HIV
chr8-47458959-47460151	0.952777467219195	1.84575918791267	0.056	0.016	1	CD8_TTM	CD8 TTM	Post-ART_1y vs Pre-HIV
chr9-21558724-21560307	0.952780583490742	-0.506498815156034	0.056	0.081	1	CD8_TTM	CD8 TTM	Post-ART_1y vs Pre-HIV
chr22-36409700-36410535	0.952793299666227	-0.269321494021814	0.056	0.085	1	CD8_TTM	CD8 TTM	Post-ART_1y vs Pre-HIV
chr17-49223301-49225074	0.952898001455027	-0.429985296383843	0.111	0.159	1	CD8_TTM	CD8 TTM	Post-ART_1y vs Pre-HIV
chr2-85353732-85355271	0.952905938290364	0.456747679768236	0.389	0.309	1	CD8_TTM	CD8 TTM	Post-ART_1y vs Pre-HIV
chr17-82272290-82273988	0.952972049446591	0.359843566035233	0.389	0.354	1	CD8_TTM	CD8 TTM	Post-ART_1y vs Pre-HIV
chr5-139422051-139422832	0.953015337384879	0.133380674792472	0.056	0.057	1	CD8_TTM	CD8 TTM	Post-ART_1y vs Pre-HIV
chr10-124740501-124741573	0.953069492029775	0.264536405453973	0.167	0.138	1	CD8_TTM	CD8 TTM	Post-ART_1y vs Pre-HIV
chr2-65040303-65041003	0.953133305683619	0.592323082789266	0.111	0.065	1	CD8_TTM	CD8 TTM	Post-ART_1y vs Pre-HIV
chr2-176491011-176491711	0.953165107387718	1.52555353918316	0.056	0.02	1	CD8_TTM	CD8 TTM	Post-ART_1y vs Pre-HIV
chr16-46688168-46690310	0.953169595373514	0.122106969708215	0.5	0.496	1	CD8_TTM	CD8 TTM	Post-ART_1y vs Pre-HIV
chr14-103624948-103625724	0.953198650672402	-0.0571053536877479	0.056	0.045	1	CD8_TTM	CD8 TTM	Post-ART_1y vs Pre-HIV
chr17-68200456-68201132	0.953219476939493	0.449039169920442	0.167	0.146	1	CD8_TTM	CD8 TTM	Post-ART_1y vs Pre-HIV
chr17-1492806-1493716	0.95327764070988	0.401014277143153	0.056	0.045	1	CD8_TTM	CD8 TTM	Post-ART_1y vs Pre-HIV
chr17-78747341-78749155	0.953292842305248	-0.0130143112900023	0.222	0.244	1	CD8_TTM	CD8 TTM	Post-ART_1y vs Pre-HIV
chr20-433009-434015	0.953322477872306	2.29692903416219	0.167	0.041	1	CD8_TTM	CD8 TTM	Post-ART_1y vs Pre-HIV
chr16-8935800-8936768	0.953356542777008	0.733453396493384	0.056	0.028	1	CD8_TTM	CD8 TTM	Post-ART_1y vs Pre-HIV
chr14-102516372-102517749	0.953506914228381	0.312258429534583	0.167	0.163	1	CD8_TTM	CD8 TTM	Post-ART_1y vs Pre-HIV
chr7-102572047-102572851	0.953521422126118	0.792724770069231	0.278	0.183	1	CD8_TTM	CD8 TTM	Post-ART_1y vs Pre-HIV
chr13-50909380-50910800	0.95354586618738	0.338227125585612	0.333	0.26	1	CD8_TTM	CD8 TTM	Post-ART_1y vs Pre-HIV
chr15-40310081-40310288	0.953677509706237	0.0343231438344151	0.056	0.049	1	CD8_TTM	CD8 TTM	Post-ART_1y vs Pre-HIV
chr10-17001861-17003523	0.953702542146626	1.38935510456307	0.278	0.118	1	CD8_TTM	CD8 TTM	Post-ART_1y vs Pre-HIV
chr3-10114723-10116443	0.953716033966234	0.517351938533148	0.389	0.301	1	CD8_TTM	CD8 TTM	Post-ART_1y vs Pre-HIV
chr16-3105564-3107087	0.953721014128496	0.725212274357231	0.444	0.309	1	CD8_TTM	CD8 TTM	Post-ART_1y vs Pre-HIV
chr16-80803272-80804972	0.95374398678592	0.733398819872072	0.167	0.122	1	CD8_TTM	CD8 TTM	Post-ART_1y vs Pre-HIV
chr4-18057184-18057769	0.953747968566019	1.01064831190825	0.056	0.028	1	CD8_TTM	CD8 TTM	Post-ART_1y vs Pre-HIV
chr19-35003034-35003722	0.953783207625212	-0.807492894862016	0.056	0.098	1	CD8_TTM	CD8 TTM	Post-ART_1y vs Pre-HIV
chr7-35906066-35906797	0.953789916121048	0.771069752225233	0.111	0.065	1	CD8_TTM	CD8 TTM	Post-ART_1y vs Pre-HIV
chr9-96874711-96876081	0.953796925253672	0.405301011671936	0.056	0.037	1	CD8_TTM	CD8 TTM	Post-ART_1y vs Pre-HIV
chr21-44892602-44893616	0.953806511928344	-0.27329213254176	0.056	0.065	1	CD8_TTM	CD8 TTM	Post-ART_1y vs Pre-HIV
chr21-43958223-43959858	0.953815262895133	1.09450472603398	0.056	0.024	1	CD8_TTM	CD8 TTM	Post-ART_1y vs Pre-HIV
chr12-112129965-112131002	0.953860976788734	-0.696815502592264	0.056	0.089	1	CD8_TTM	CD8 TTM	Post-ART_1y vs Pre-HIV
chr2-134232241-134234277	0.953875636138526	0.867758881781359	0.111	0.057	1	CD8_TTM	CD8 TTM	Post-ART_1y vs Pre-HIV
chrX-37846192-37847934	0.953968160848981	-1.15141242601193	0.056	0.134	1	CD8_TTM	CD8 TTM	Post-ART_1y vs Pre-HIV
chr19-29211777-29213484	0.954002527478229	0.523869503969452	0.278	0.228	1	CD8_TTM	CD8 TTM	Post-ART_1y vs Pre-HIV
chr19-39531933-39533297	0.954009963496903	-0.0791851339544313	0.222	0.329	1	CD8_TTM	CD8 TTM	Post-ART_1y vs Pre-HIV
chr1-32291195-32292935	0.954061563343459	0.392731039483916	0.389	0.329	1	CD8_TTM	CD8 TTM	Post-ART_1y vs Pre-HIV
chr19-4059425-4060489	0.954136502294517	1.36577905767364	0.333	0.138	1	CD8_TTM	CD8 TTM	Post-ART_1y vs Pre-HIV
chr11-61041724-61043447	0.954171589961646	0.214937072757816	0.167	0.191	1	CD8_TTM	CD8 TTM	Post-ART_1y vs Pre-HIV
chr5-141848981-141850942	0.954175364560265	-0.00567738648559146	0.167	0.195	1	CD8_TTM	CD8 TTM	Post-ART_1y vs Pre-HIV
chr12-53343989-53345575	0.954226189943825	-0.788042328180003	0.056	0.126	1	CD8_TTM	CD8 TTM	Post-ART_1y vs Pre-HIV
chr10-11164684-11166461	0.954274943844537	0.246573362164569	0.333	0.248	1	CD8_TTM	CD8 TTM	Post-ART_1y vs Pre-HIV
chr10-3192690-3193332	0.954343807406191	1.74152222510743	0.056	0.016	1	CD8_TTM	CD8 TTM	Post-ART_1y vs Pre-HIV
chr4-48129388-48130013	0.954425728509947	0.599245854533347	0.056	0.033	1	CD8_TTM	CD8 TTM	Post-ART_1y vs Pre-HIV
chr7-8125289-8126541	0.954438517749253	0.146653479861831	0.167	0.142	1	CD8_TTM	CD8 TTM	Post-ART_1y vs Pre-HIV
chr3-160706876-160707952	0.954521712950956	1.91179072561217	0.056	0.016	1	CD8_TTM	CD8 TTM	Post-ART_1y vs Pre-HIV
chr9-133141603-133142668	0.954525507341697	0.149398756317449	0.222	0.195	1	CD8_TTM	CD8 TTM	Post-ART_1y vs Pre-HIV
chr17-77843062-77844309	0.954580849170443	-0.487822034580514	0.056	0.118	1	CD8_TTM	CD8 TTM	Post-ART_1y vs Pre-HIV
chr17-39623196-39623746	0.95458350239575	0.719020218492388	0.167	0.089	1	CD8_TTM	CD8 TTM	Post-ART_1y vs Pre-HIV
chr3-129245252-129246103	0.954633744506524	-0.485341129282113	0.111	0.15	1	CD8_TTM	CD8 TTM	Post-ART_1y vs Pre-HIV
chr9-88834816-88835545	0.954699380765137	0.85286014645538	0.056	0.033	1	CD8_TTM	CD8 TTM	Post-ART_1y vs Pre-HIV
chr8-22036298-22037487	0.954699820877449	-0.617468967112055	0.056	0.077	1	CD8_TTM	CD8 TTM	Post-ART_1y vs Pre-HIV
chr7-953501-955007	0.954813319412206	-0.219654600227862	0.167	0.187	1	CD8_TTM	CD8 TTM	Post-ART_1y vs Pre-HIV
chr2-42492842-42495280	0.954828798100069	-0.453574128817845	0.056	0.106	1	CD8_TTM	CD8 TTM	Post-ART_1y vs Pre-HIV
chr19-12610253-12611433	0.954863519834677	-0.146949190298369	0.222	0.264	1	CD8_TTM	CD8 TTM	Post-ART_1y vs Pre-HIV
chr17-77458356-77458740	0.9549457261179	0.593725438640438	0.056	0.028	1	CD8_TTM	CD8 TTM	Post-ART_1y vs Pre-HIV
chr1-28784752-28785858	0.954948993637386	0.44406898424232	0.111	0.081	1	CD8_TTM	CD8 TTM	Post-ART_1y vs Pre-HIV
chr10-77873347-77874188	0.95499924537568	0.343196796554673	0.056	0.057	1	CD8_TTM	CD8 TTM	Post-ART_1y vs Pre-HIV
chr4-153152725-153154294	0.95502860324208	-0.197661908849863	0.056	0.081	1	CD8_TTM	CD8 TTM	Post-ART_1y vs Pre-HIV
chr16-66727973-66729000	0.955065525724466	0.327405235425196	0.056	0.041	1	CD8_TTM	CD8 TTM	Post-ART_1y vs Pre-HIV
chr9-89548269-89549395	0.955082481003922	0.509391919017175	0.111	0.069	1	CD8_TTM	CD8 TTM	Post-ART_1y vs Pre-HIV
chr1-109396854-109398316	0.955099615753156	0.0513154811741174	0.111	0.114	1	CD8_TTM	CD8 TTM	Post-ART_1y vs Pre-HIV
chr15-89057075-89058062	0.955103751348473	-0.159762659749338	0.056	0.073	1	CD8_TTM	CD8 TTM	Post-ART_1y vs Pre-HIV
chrX-154436288-154437686	0.955104523822616	0.0840441832856249	0.111	0.126	1	CD8_TTM	CD8 TTM	Post-ART_1y vs Pre-HIV
chr12-96495251-96496355	0.955110749151406	1.6725260864886	0.111	0.037	1	CD8_TTM	CD8 TTM	Post-ART_1y vs Pre-HIV
chr9-130239658-130240945	0.955138672816008	-0.300051460122034	0.056	0.069	1	CD8_TTM	CD8 TTM	Post-ART_1y vs Pre-HIV
chr14-105526128-105527334	0.955195216164282	-0.204766417886435	0.056	0.065	1	CD8_TTM	CD8 TTM	Post-ART_1y vs Pre-HIV
chr3-15796887-15798268	0.955301124083408	-1.44798139365997	0.056	0.146	1	CD8_TTM	CD8 TTM	Post-ART_1y vs Pre-HIV
chr2-219211191-219211853	0.955419209397053	0.270168018580606	0.111	0.114	1	CD8_TTM	CD8 TTM	Post-ART_1y vs Pre-HIV
chr10-80483569-80484140	0.955449252045965	1.32807007466483	0.056	0.02	1	CD8_TTM	CD8 TTM	Post-ART_1y vs Pre-HIV
chr5-142924212-142924952	0.955466459609021	1.31607576594558	0.056	0.024	1	CD8_TTM	CD8 TTM	Post-ART_1y vs Pre-HIV
chr15-75577745-75579834	0.955506672182148	0.331219274081586	0.222	0.159	1	CD8_TTM	CD8 TTM	Post-ART_1y vs Pre-HIV
chr1-12150278-12151141	0.955545980603593	0.816805321710273	0.111	0.073	1	CD8_TTM	CD8 TTM	Post-ART_1y vs Pre-HIV
chr2-203238269-203240149	0.955566364374173	0.0575601808895271	0.556	0.463	1	CD8_TTM	CD8 TTM	Post-ART_1y vs Pre-HIV
chr2-218286330-218287495	0.955590028436211	0.138176687664587	0.222	0.22	1	CD8_TTM	CD8 TTM	Post-ART_1y vs Pre-HIV
chr7-33108593-33110106	0.95560710795166	0.47597889009409	0.278	0.211	1	CD8_TTM	CD8 TTM	Post-ART_1y vs Pre-HIV
chr16-74998112-75000960	0.955642659908515	0.256105607729728	0.278	0.252	1	CD8_TTM	CD8 TTM	Post-ART_1y vs Pre-HIV
chr19-19145288-19146723	0.955662683737621	-0.236183355171977	0.056	0.069	1	CD8_TTM	CD8 TTM	Post-ART_1y vs Pre-HIV
chr19-44954263-44955898	0.955691165027811	-0.021529946323956	0.333	0.346	1	CD8_TTM	CD8 TTM	Post-ART_1y vs Pre-HIV
chr16-17211635-17212158	0.955701020445071	2.26502117822583	0.056	0.012	1	CD8_TTM	CD8 TTM	Post-ART_1y vs Pre-HIV
chr14-89954246-89956812	0.955702381119706	0.060330992805626	0.5	0.533	1	CD8_TTM	CD8 TTM	Post-ART_1y vs Pre-HIV
chr15-60580170-60581421	0.955712318711639	1.09476134801183	0.167	0.085	1	CD8_TTM	CD8 TTM	Post-ART_1y vs Pre-HIV
chr19-52188882-52190842	0.955714751579617	-0.0704951661525484	0.5	0.561	1	CD8_TTM	CD8 TTM	Post-ART_1y vs Pre-HIV
chr5-76738438-76739434	0.955718251542202	0.562270696929033	0.167	0.114	1	CD8_TTM	CD8 TTM	Post-ART_1y vs Pre-HIV
chr15-50262073-50262971	0.95585591002237	1.09707023047159	0.111	0.061	1	CD8_TTM	CD8 TTM	Post-ART_1y vs Pre-HIV
chr5-119452010-119453145	0.955869547187811	0.186353472065241	0.167	0.167	1	CD8_TTM	CD8 TTM	Post-ART_1y vs Pre-HIV
chr9-124196856-124198048	0.955892396922691	-0.323466560659882	0.056	0.093	1	CD8_TTM	CD8 TTM	Post-ART_1y vs Pre-HIV
chr16-67513946-67514871	0.95592749468893	-0.224200935758057	0.056	0.077	1	CD8_TTM	CD8 TTM	Post-ART_1y vs Pre-HIV
chr5-151155195-151156123	0.955928181545511	-0.486434112975104	0.056	0.069	1	CD8_TTM	CD8 TTM	Post-ART_1y vs Pre-HIV
chr13-43022876-43024047	0.956005469446968	0.0877469520662533	0.167	0.154	1	CD8_TTM	CD8 TTM	Post-ART_1y vs Pre-HIV
chr11-86201943-86203200	0.956007929543742	0.302155653930095	0.167	0.142	1	CD8_TTM	CD8 TTM	Post-ART_1y vs Pre-HIV
chr10-73412550-73414747	0.956101285025742	-0.345531724144703	0.333	0.354	1	CD8_TTM	CD8 TTM	Post-ART_1y vs Pre-HIV
chr19-12288879-12289712	0.956155744360515	-0.0320200233827515	0.056	0.069	1	CD8_TTM	CD8 TTM	Post-ART_1y vs Pre-HIV
chr19-19617997-19619354	0.956157821607979	-0.161159328839316	0.278	0.358	1	CD8_TTM	CD8 TTM	Post-ART_1y vs Pre-HIV
chr12-68364511-68365771	0.956268068456305	-0.250398431167645	0.167	0.256	1	CD8_TTM	CD8 TTM	Post-ART_1y vs Pre-HIV
chr1-148151253-148152414	0.956337016661402	-0.468487379062888	0.111	0.13	1	CD8_TTM	CD8 TTM	Post-ART_1y vs Pre-HIV
chr12-49358362-49359032	0.956364310456689	0.855310925294428	0.111	0.069	1	CD8_TTM	CD8 TTM	Post-ART_1y vs Pre-HIV
chrY-12661511-12663702	0.956367867755755	0.013154644913808	0.167	0.179	1	CD8_TTM	CD8 TTM	Post-ART_1y vs Pre-HIV
chr11-65040550-65041867	0.956396871455644	0.321806239831741	0.333	0.276	1	CD8_TTM	CD8 TTM	Post-ART_1y vs Pre-HIV
chr7-151271469-151272295	0.956480845021304	0.175091541282348	0.111	0.093	1	CD8_TTM	CD8 TTM	Post-ART_1y vs Pre-HIV
chr12-56987046-56987888	0.956543252321767	0.426734765580066	0.056	0.045	1	CD8_TTM	CD8 TTM	Post-ART_1y vs Pre-HIV
chr2-144471147-144471746	0.956556949082742	0.98905787725197	0.056	0.037	1	CD8_TTM	CD8 TTM	Post-ART_1y vs Pre-HIV
chr4-122577735-122579104	0.956599144800866	0.60239816909468	0.167	0.13	1	CD8_TTM	CD8 TTM	Post-ART_1y vs Pre-HIV
chr2-55231629-55233465	0.956665349978275	0.270572032139248	0.333	0.309	1	CD8_TTM	CD8 TTM	Post-ART_1y vs Pre-HIV
chr12-121033390-121034329	0.956687556022895	0.269219786584534	0.167	0.138	1	CD8_TTM	CD8 TTM	Post-ART_1y vs Pre-HIV
chr12-96343064-96343927	0.95671104908488	2.12798379317277	0.111	0.024	1	CD8_TTM	CD8 TTM	Post-ART_1y vs Pre-HIV
chr1-2390896-2392351	0.956717644835818	0.142747492518021	0.389	0.341	1	CD8_TTM	CD8 TTM	Post-ART_1y vs Pre-HIV
chr2-219278646-219280287	0.956726934240096	0.0408371184610358	0.556	0.533	1	CD8_TTM	CD8 TTM	Post-ART_1y vs Pre-HIV
chr14-52949507-52951861	0.956727983227522	0.244428755218203	0.111	0.098	1	CD8_TTM	CD8 TTM	Post-ART_1y vs Pre-HIV
chr6-5142912-5144361	0.956736470647792	0.678653297325676	0.056	0.033	1	CD8_TTM	CD8 TTM	Post-ART_1y vs Pre-HIV
chr6-108904579-108905168	0.956819670217057	1.45893173453337	0.056	0.016	1	CD8_TTM	CD8 TTM	Post-ART_1y vs Pre-HIV
chr1-154943496-154944503	0.95686491299679	0.426228638300832	0.056	0.037	1	CD8_TTM	CD8 TTM	Post-ART_1y vs Pre-HIV
chr1-154961009-154962574	0.956893898570742	0.137212119956062	0.333	0.317	1	CD8_TTM	CD8 TTM	Post-ART_1y vs Pre-HIV
chr22-36451416-36452366	0.95698535719405	-0.140284284295647	0.333	0.341	1	CD8_TTM	CD8 TTM	Post-ART_1y vs Pre-HIV
chr19-10286340-10287474	0.957027348465663	-0.512060578784885	0.056	0.065	1	CD8_TTM	CD8 TTM	Post-ART_1y vs Pre-HIV
chr2-131800747-131802886	0.957135044609125	-0.0800534949780332	0.056	0.061	1	CD8_TTM	CD8 TTM	Post-ART_1y vs Pre-HIV
chr3-58187523-58188063	0.957157517993016	0.91795670749684	0.056	0.037	1	CD8_TTM	CD8 TTM	Post-ART_1y vs Pre-HIV
chr6-29925916-29927521	0.957167552539295	0.165108614696462	0.278	0.309	1	CD8_TTM	CD8 TTM	Post-ART_1y vs Pre-HIV
chr13-24229993-24231345	0.957200339825423	-0.190994811911827	0.056	0.073	1	CD8_TTM	CD8 TTM	Post-ART_1y vs Pre-HIV
chr12-53984668-53986379	0.957209418951364	-0.58684599058405	0.056	0.073	1	CD8_TTM	CD8 TTM	Post-ART_1y vs Pre-HIV
chr17-74532070-74533366	0.957259528377432	-0.964774494689085	0.056	0.142	1	CD8_TTM	CD8 TTM	Post-ART_1y vs Pre-HIV
chr2-197273501-197275263	0.957281022286229	1.42806637877233	0.056	0.024	1	CD8_TTM	CD8 TTM	Post-ART_1y vs Pre-HIV
chr7-603395-605167	0.957355935367254	0.369129665220457	0.278	0.22	1	CD8_TTM	CD8 TTM	Post-ART_1y vs Pre-HIV
chr20-51532478-51533252	0.957365435295648	0.662415724355772	0.056	0.037	1	CD8_TTM	CD8 TTM	Post-ART_1y vs Pre-HIV
chr7-6058109-6059464	0.957379093625769	-0.0508767304881199	0.222	0.215	1	CD8_TTM	CD8 TTM	Post-ART_1y vs Pre-HIV
chr1-110459445-110460623	0.95738158170106	0.368229436076427	0.056	0.053	1	CD8_TTM	CD8 TTM	Post-ART_1y vs Pre-HIV
chr14-91247728-91248162	0.957403436258429	-0.251164086401745	0.056	0.057	1	CD8_TTM	CD8 TTM	Post-ART_1y vs Pre-HIV
chr20-24026912-24027950	0.957427284666142	0.634634317635187	0.111	0.093	1	CD8_TTM	CD8 TTM	Post-ART_1y vs Pre-HIV
chr9-134371370-134372349	0.957486533395187	-0.0859704287870797	0.111	0.106	1	CD8_TTM	CD8 TTM	Post-ART_1y vs Pre-HIV
chrX-52994915-52996124	0.957503969248551	0.408305588323252	0.278	0.22	1	CD8_TTM	CD8 TTM	Post-ART_1y vs Pre-HIV
chr9-94165599-94167320	0.957507902799713	0.213338422617421	0.667	0.541	1	CD8_TTM	CD8 TTM	Post-ART_1y vs Pre-HIV
chr15-85793508-85795257	0.957512931568744	-0.0187601541623216	0.333	0.317	1	CD8_TTM	CD8 TTM	Post-ART_1y vs Pre-HIV
chr11-19723369-19724410	0.957589390488506	3.38454541515189	0.111	0.012	1	CD8_TTM	CD8 TTM	Post-ART_1y vs Pre-HIV
chr9-136643711-136645904	0.957618673580534	-0.481511251493666	0.111	0.179	1	CD8_TTM	CD8 TTM	Post-ART_1y vs Pre-HIV
chr1-54474453-54476453	0.957626893987787	-0.999635490932432	0.056	0.106	1	CD8_TTM	CD8 TTM	Post-ART_1y vs Pre-HIV
chr11-326370-327609	0.957636731109143	0.819638443854085	0.167	0.106	1	CD8_TTM	CD8 TTM	Post-ART_1y vs Pre-HIV
chrX-13652309-13653796	0.957645074613166	0.465762958507907	0.333	0.228	1	CD8_TTM	CD8 TTM	Post-ART_1y vs Pre-HIV
chr1-202888251-202889428	0.957653783967175	0.289437454341882	0.389	0.341	1	CD8_TTM	CD8 TTM	Post-ART_1y vs Pre-HIV
chr17-77098352-77099409	0.957670771020442	0.814286499602658	0.056	0.037	1	CD8_TTM	CD8 TTM	Post-ART_1y vs Pre-HIV
chr1-70410283-70411624	0.957680051770101	-0.242714527836683	0.333	0.374	1	CD8_TTM	CD8 TTM	Post-ART_1y vs Pre-HIV
chr20-36612379-36613034	0.957742738073844	0.458749161395182	0.111	0.085	1	CD8_TTM	CD8 TTM	Post-ART_1y vs Pre-HIV
chr17-41917808-41919630	0.957749538680374	0.63472973248692	0.5	0.35	1	CD8_TTM	CD8 TTM	Post-ART_1y vs Pre-HIV
chr9-86201893-86202589	0.95782745962818	2.23637120192245	0.056	0.012	1	CD8_TTM	CD8 TTM	Post-ART_1y vs Pre-HIV
chr14-50521098-50522329	0.957843374905661	1.10378681731726	0.111	0.049	1	CD8_TTM	CD8 TTM	Post-ART_1y vs Pre-HIV
chr17-48597126-48598209	0.957858048202299	0.387234734616382	0.056	0.065	1	CD8_TTM	CD8 TTM	Post-ART_1y vs Pre-HIV
chr10-129971413-129971974	0.95787845917953	1.90643196983331	0.056	0.016	1	CD8_TTM	CD8 TTM	Post-ART_1y vs Pre-HIV
chr17-4480592-4481695	0.95791437190894	1.27851722979719	0.056	0.028	1	CD8_TTM	CD8 TTM	Post-ART_1y vs Pre-HIV
chr18-41906344-41907015	0.957926989690288	2.84465353246776	0.111	0.016	1	CD8_TTM	CD8 TTM	Post-ART_1y vs Pre-HIV
chr2-233156422-233156782	0.957932664641448	1.94015524445714	0.056	0.016	1	CD8_TTM	CD8 TTM	Post-ART_1y vs Pre-HIV
chr14-90757779-90759204	0.958059814462955	0.308600872508971	0.333	0.309	1	CD8_TTM	CD8 TTM	Post-ART_1y vs Pre-HIV
chr19-49333355-49334243	0.958080219478443	0.0356955036932367	0.111	0.11	1	CD8_TTM	CD8 TTM	Post-ART_1y vs Pre-HIV
chr1-226677020-226677591	0.958083907474965	-0.38905236458185	0.056	0.102	1	CD8_TTM	CD8 TTM	Post-ART_1y vs Pre-HIV
chr1-41802503-41803635	0.958088419942311	0.561116444550317	0.111	0.081	1	CD8_TTM	CD8 TTM	Post-ART_1y vs Pre-HIV
chr1-193121262-193122911	0.958101491990786	0.0168035298320961	0.389	0.435	1	CD8_TTM	CD8 TTM	Post-ART_1y vs Pre-HIV
chr4-121695729-121697981	0.958117603230538	-0.541426260543145	0.167	0.22	1	CD8_TTM	CD8 TTM	Post-ART_1y vs Pre-HIV
chr10-5665620-5666999	0.958128204468244	-0.24875517330393	0.056	0.081	1	CD8_TTM	CD8 TTM	Post-ART_1y vs Pre-HIV
chr5-141617666-141619415	0.958133691318001	0.369827972945529	0.5	0.39	1	CD8_TTM	CD8 TTM	Post-ART_1y vs Pre-HIV
chr22-23913188-23914368	0.958141123985428	-0.68480067283545	0.167	0.264	1	CD8_TTM	CD8 TTM	Post-ART_1y vs Pre-HIV
chr11-66001482-66003002	0.958186638083403	0.333911417131426	0.5	0.39	1	CD8_TTM	CD8 TTM	Post-ART_1y vs Pre-HIV
chr22-21950002-21950777	0.958233320105673	0.768528789184637	0.056	0.033	1	CD8_TTM	CD8 TTM	Post-ART_1y vs Pre-HIV
chr17-68248944-68249786	0.958265513249123	0.677629978272581	0.111	0.085	1	CD8_TTM	CD8 TTM	Post-ART_1y vs Pre-HIV
chr14-80973757-80974252	0.958294969760585	1.68205970274646	0.056	0.016	1	CD8_TTM	CD8 TTM	Post-ART_1y vs Pre-HIV
chr3-129427773-129429368	0.958358796556336	-1.25890980387871	0.111	0.203	1	CD8_TTM	CD8 TTM	Post-ART_1y vs Pre-HIV
chr6-75495548-75496787	0.95848722774288	0.651337444379596	0.111	0.077	1	CD8_TTM	CD8 TTM	Post-ART_1y vs Pre-HIV
chr12-64679439-64680096	0.958510700063993	-0.381518497905026	0.056	0.089	1	CD8_TTM	CD8 TTM	Post-ART_1y vs Pre-HIV
chrX-12966900-12967614	0.958573278487755	1.19798673869723	0.056	0.033	1	CD8_TTM	CD8 TTM	Post-ART_1y vs Pre-HIV
chr16-56624714-56626211	0.958577773704473	-0.204711048843655	0.056	0.093	1	CD8_TTM	CD8 TTM	Post-ART_1y vs Pre-HIV
chr2-239266709-239267811	0.958605286336173	0.389917272193325	0.222	0.22	1	CD8_TTM	CD8 TTM	Post-ART_1y vs Pre-HIV
chr1-145720326-145721690	0.958659114967841	0.185416357559679	0.111	0.089	1	CD8_TTM	CD8 TTM	Post-ART_1y vs Pre-HIV
chr20-53659992-53661537	0.958722664984253	0.848384244031247	0.056	0.037	1	CD8_TTM	CD8 TTM	Post-ART_1y vs Pre-HIV
chr18-12896715-12897382	0.958736424030083	0.86451954411191	0.056	0.037	1	CD8_TTM	CD8 TTM	Post-ART_1y vs Pre-HIV
chr6-29976116-29977398	0.95880284697439	0.408734092289437	0.111	0.085	1	CD8_TTM	CD8 TTM	Post-ART_1y vs Pre-HIV
chr17-60134790-60135942	0.958862612117717	-0.500127431644071	0.056	0.098	1	CD8_TTM	CD8 TTM	Post-ART_1y vs Pre-HIV
chr3-126606833-126607875	0.95888171937243	0.102964210175597	0.056	0.061	1	CD8_TTM	CD8 TTM	Post-ART_1y vs Pre-HIV
chr22-17236652-17237568	0.958905187462198	-0.641629698746836	0.056	0.077	1	CD8_TTM	CD8 TTM	Post-ART_1y vs Pre-HIV
chr6-90472645-90474108	0.958912766545393	1.23578858568571	0.056	0.02	1	CD8_TTM	CD8 TTM	Post-ART_1y vs Pre-HIV
chr10-78302506-78303940	0.958925460362749	0.119843975364443	0.5	0.476	1	CD8_TTM	CD8 TTM	Post-ART_1y vs Pre-HIV
chr15-43132954-43134471	0.958968175230859	-0.269990611437451	0.111	0.159	1	CD8_TTM	CD8 TTM	Post-ART_1y vs Pre-HIV
chr1-160637771-160638505	0.958983670056094	-0.391309683830788	0.056	0.069	1	CD8_TTM	CD8 TTM	Post-ART_1y vs Pre-HIV
chr1-111754844-111756414	0.959013301032158	0.297190748433133	0.444	0.39	1	CD8_TTM	CD8 TTM	Post-ART_1y vs Pre-HIV
chr17-2302696-2304233	0.95907593970494	-0.336242487470094	0.333	0.411	1	CD8_TTM	CD8 TTM	Post-ART_1y vs Pre-HIV
chr10-97333446-97335337	0.959105803228353	0.195428292535659	0.444	0.398	1	CD8_TTM	CD8 TTM	Post-ART_1y vs Pre-HIV
chr12-133036735-133038005	0.959131417374936	-0.0256715663722348	0.333	0.329	1	CD8_TTM	CD8 TTM	Post-ART_1y vs Pre-HIV
chr7-7719093-7719688	0.959237730650015	3.46396520782785	0.056	0.004	1	CD8_TTM	CD8 TTM	Post-ART_1y vs Pre-HIV
chr14-72518454-72519824	0.959403644428446	-0.443017872000533	0.056	0.085	1	CD8_TTM	CD8 TTM	Post-ART_1y vs Pre-HIV
chr2-97720949-97721605	0.959440950408316	0.0967561616048451	0.056	0.073	1	CD8_TTM	CD8 TTM	Post-ART_1y vs Pre-HIV
chr12-46216005-46216573	0.959461205732364	-0.281507023221503	0.056	0.065	1	CD8_TTM	CD8 TTM	Post-ART_1y vs Pre-HIV
chr7-152335685-152337318	0.959464830104559	0.46088856361644	0.056	0.041	1	CD8_TTM	CD8 TTM	Post-ART_1y vs Pre-HIV
chr12-9826783-9827850	0.959477276071303	0.53748315079043	0.056	0.037	1	CD8_TTM	CD8 TTM	Post-ART_1y vs Pre-HIV
chr12-111812697-111813482	0.95948460409918	0.427252868599541	0.056	0.045	1	CD8_TTM	CD8 TTM	Post-ART_1y vs Pre-HIV
chr16-89170594-89171949	0.959537001869179	0.373070137320886	0.333	0.285	1	CD8_TTM	CD8 TTM	Post-ART_1y vs Pre-HIV
chr15-90870964-90872506	0.959548615297436	0.660330099201262	0.167	0.11	1	CD8_TTM	CD8 TTM	Post-ART_1y vs Pre-HIV
chrX-102659321-102660544	0.959557170487109	-0.747835706809616	0.056	0.093	1	CD8_TTM	CD8 TTM	Post-ART_1y vs Pre-HIV
chr7-43649604-43650209	0.959633657502817	0.754788281682775	0.167	0.118	1	CD8_TTM	CD8 TTM	Post-ART_1y vs Pre-HIV
chr17-35341080-35342030	0.959689746184018	0.657262696514219	0.056	0.041	1	CD8_TTM	CD8 TTM	Post-ART_1y vs Pre-HIV
chr1-34865515-34866889	0.95969470124096	-0.792447370023045	0.111	0.199	1	CD8_TTM	CD8 TTM	Post-ART_1y vs Pre-HIV
chr21-32411373-32413452	0.959701922122588	0.108363262051342	0.222	0.207	1	CD8_TTM	CD8 TTM	Post-ART_1y vs Pre-HIV
chr1-202926503-202927823	0.959714165027827	0.341960734037245	0.278	0.26	1	CD8_TTM	CD8 TTM	Post-ART_1y vs Pre-HIV
chr8-96853634-96854298	0.95973411308685	0.942002310325741	0.056	0.028	1	CD8_TTM	CD8 TTM	Post-ART_1y vs Pre-HIV
chr9-83937489-83938212	0.959840293122347	0.227370646356624	0.056	0.049	1	CD8_TTM	CD8 TTM	Post-ART_1y vs Pre-HIV
chr19-29690584-29691283	0.959888858915382	-0.383338108020149	0.056	0.065	1	CD8_TTM	CD8 TTM	Post-ART_1y vs Pre-HIV
chr5-177472396-177473847	0.959955965021472	0.708941443559207	0.111	0.098	1	CD8_TTM	CD8 TTM	Post-ART_1y vs Pre-HIV
chr10-118753778-118755993	0.960012932047862	0.246536561636709	0.556	0.451	1	CD8_TTM	CD8 TTM	Post-ART_1y vs Pre-HIV
chr12-96061545-96062553	0.96002768011029	0.495575821172263	0.056	0.049	1	CD8_TTM	CD8 TTM	Post-ART_1y vs Pre-HIV
chr12-122452720-122454327	0.960071813203483	-0.287296333449991	0.056	0.11	1	CD8_TTM	CD8 TTM	Post-ART_1y vs Pre-HIV
chr20-37287977-37290139	0.960114736567315	-0.35411263036152	0.167	0.167	1	CD8_TTM	CD8 TTM	Post-ART_1y vs Pre-HIV
chr2-142873172-142874796	0.960135850660376	-0.874176210737062	0.056	0.089	1	CD8_TTM	CD8 TTM	Post-ART_1y vs Pre-HIV
chr19-47156723-47159592	0.960167952797056	0.945886550712173	0.167	0.102	1	CD8_TTM	CD8 TTM	Post-ART_1y vs Pre-HIV
chr14-75258102-75259739	0.960185634559987	-0.0974976044754317	0.389	0.451	1	CD8_TTM	CD8 TTM	Post-ART_1y vs Pre-HIV
chr20-33689965-33690363	0.960198755843258	2.09237792792708	0.111	0.028	1	CD8_TTM	CD8 TTM	Post-ART_1y vs Pre-HIV
chr6-43644596-43645786	0.960207866098977	-0.289846232695079	0.056	0.069	1	CD8_TTM	CD8 TTM	Post-ART_1y vs Pre-HIV
chr20-47272497-47273159	0.960242803603993	1.30639525188646	0.056	0.02	1	CD8_TTM	CD8 TTM	Post-ART_1y vs Pre-HIV
chr2-190359187-190360435	0.960356255748118	-0.186931242180553	0.056	0.061	1	CD8_TTM	CD8 TTM	Post-ART_1y vs Pre-HIV
chr12-24837966-24839798	0.960370394182709	0.732129833852836	0.056	0.033	1	CD8_TTM	CD8 TTM	Post-ART_1y vs Pre-HIV
chr3-53044391-53047074	0.960384567931979	-0.418042260616949	0.222	0.297	1	CD8_TTM	CD8 TTM	Post-ART_1y vs Pre-HIV
chr16-28139245-28139827	0.960404737182274	0.377376537974963	0.056	0.045	1	CD8_TTM	CD8 TTM	Post-ART_1y vs Pre-HIV
chr11-46917764-46918950	0.960497341103971	-0.0178340288964938	0.056	0.061	1	CD8_TTM	CD8 TTM	Post-ART_1y vs Pre-HIV
chr1-54541665-54543231	0.960546044269441	0.161797321665565	0.056	0.057	1	CD8_TTM	CD8 TTM	Post-ART_1y vs Pre-HIV
chr7-152759021-152760513	0.960574860093808	0.11221741540957	0.333	0.285	1	CD8_TTM	CD8 TTM	Post-ART_1y vs Pre-HIV
chr17-68086620-68087691	0.960664911149677	0.611913555901667	0.056	0.033	1	CD8_TTM	CD8 TTM	Post-ART_1y vs Pre-HIV
chr4-2416911-2417569	0.960762268273816	-0.274707325726507	0.056	0.065	1	CD8_TTM	CD8 TTM	Post-ART_1y vs Pre-HIV
chr16-1542795-1544142	0.960876754769883	0.0691549920023218	0.111	0.089	1	CD8_TTM	CD8 TTM	Post-ART_1y vs Pre-HIV
chr14-23285179-23287241	0.960893862466595	-0.0989848238608333	0.444	0.443	1	CD8_TTM	CD8 TTM	Post-ART_1y vs Pre-HIV
chr15-40856966-40858026	0.96091397736214	0.713284418991469	0.111	0.081	1	CD8_TTM	CD8 TTM	Post-ART_1y vs Pre-HIV
chr1-28248127-28248786	0.960927473093137	-0.700944931504582	0.056	0.106	1	CD8_TTM	CD8 TTM	Post-ART_1y vs Pre-HIV
chr7-141011838-141012421	0.960956187174121	0.0616691023236362	0.111	0.11	1	CD8_TTM	CD8 TTM	Post-ART_1y vs Pre-HIV
chrX-21839022-21840365	0.961101609738225	0.156807386196237	0.111	0.118	1	CD8_TTM	CD8 TTM	Post-ART_1y vs Pre-HIV
chr1-109482810-109484546	0.96113866267784	0.18945189869094	0.389	0.402	1	CD8_TTM	CD8 TTM	Post-ART_1y vs Pre-HIV
chr13-27130355-27131676	0.961143506589455	0.420117736564771	0.111	0.085	1	CD8_TTM	CD8 TTM	Post-ART_1y vs Pre-HIV
chr22-23242583-23243702	0.961156989192225	-0.268347323575099	0.056	0.098	1	CD8_TTM	CD8 TTM	Post-ART_1y vs Pre-HIV
chr5-40678981-40680184	0.961201579606424	0.385078927563315	0.389	0.341	1	CD8_TTM	CD8 TTM	Post-ART_1y vs Pre-HIV
chr3-184174167-184175536	0.96120487600279	0.0634808957534115	0.333	0.35	1	CD8_TTM	CD8 TTM	Post-ART_1y vs Pre-HIV
chr22-38056560-38058032	0.961217934135978	-0.643001539883657	0.111	0.171	1	CD8_TTM	CD8 TTM	Post-ART_1y vs Pre-HIV
chr7-150663656-150664191	0.96127354971341	0.759401419022959	0.056	0.037	1	CD8_TTM	CD8 TTM	Post-ART_1y vs Pre-HIV
chr13-112587107-112588636	0.961372666533657	-0.121514617201027	0.167	0.175	1	CD8_TTM	CD8 TTM	Post-ART_1y vs Pre-HIV
chr10-92239353-92241086	0.961401183887061	0.717885057967663	0.222	0.13	1	CD8_TTM	CD8 TTM	Post-ART_1y vs Pre-HIV
chr16-89363583-89363958	0.961485091493337	0.892920862472221	0.056	0.028	1	CD8_TTM	CD8 TTM	Post-ART_1y vs Pre-HIV
chr7-26862950-26865213	0.9615035700075	-0.532803285159656	0.222	0.276	1	CD8_TTM	CD8 TTM	Post-ART_1y vs Pre-HIV
chr6-136607872-136608551	0.961521803111374	0.301369099899598	0.056	0.049	1	CD8_TTM	CD8 TTM	Post-ART_1y vs Pre-HIV
chr21-37071927-37074359	0.961604161806929	-0.0720256535387378	0.5	0.488	1	CD8_TTM	CD8 TTM	Post-ART_1y vs Pre-HIV
chr13-99051310-99052230	0.961609699315535	1.93631663649158	0.111	0.033	1	CD8_TTM	CD8 TTM	Post-ART_1y vs Pre-HIV
chr7-43728789-43729964	0.961612474841856	0.670698006707677	0.222	0.146	1	CD8_TTM	CD8 TTM	Post-ART_1y vs Pre-HIV
chr14-102508908-102510593	0.961644849385208	-0.0725938971644302	0.222	0.26	1	CD8_TTM	CD8 TTM	Post-ART_1y vs Pre-HIV
chr11-10930467-10931866	0.961726016381575	-0.628556211654131	0.056	0.11	1	CD8_TTM	CD8 TTM	Post-ART_1y vs Pre-HIV
chr3-190565871-190566992	0.961771295264523	-0.522137824527567	0.056	0.077	1	CD8_TTM	CD8 TTM	Post-ART_1y vs Pre-HIV
chr12-51424258-51425384	0.96192510805645	0.638280391370577	0.167	0.126	1	CD8_TTM	CD8 TTM	Post-ART_1y vs Pre-HIV
chr17-17302955-17303893	0.961933867335389	0.236286551432111	0.111	0.106	1	CD8_TTM	CD8 TTM	Post-ART_1y vs Pre-HIV
chr3-88148981-88150667	0.961935228204422	0.197168978820194	0.278	0.248	1	CD8_TTM	CD8 TTM	Post-ART_1y vs Pre-HIV
chr11-58575316-58575962	0.961957374214669	0.180771685218734	0.111	0.122	1	CD8_TTM	CD8 TTM	Post-ART_1y vs Pre-HIV
chr7-3067238-3067744	0.961978054119068	1.5546177895806	0.056	0.02	1	CD8_TTM	CD8 TTM	Post-ART_1y vs Pre-HIV
chrX-152830177-152831504	0.962024268479731	0.0264704055367869	0.278	0.285	1	CD8_TTM	CD8 TTM	Post-ART_1y vs Pre-HIV
chr14-64913815-64915160	0.962042901581427	0.508546906662196	0.389	0.28	1	CD8_TTM	CD8 TTM	Post-ART_1y vs Pre-HIV
chrX-41441588-41443469	0.962050307616241	0.509579090633829	0.222	0.154	1	CD8_TTM	CD8 TTM	Post-ART_1y vs Pre-HIV
chr15-66700510-66702455	0.962131959986449	0.0326533751107909	0.278	0.276	1	CD8_TTM	CD8 TTM	Post-ART_1y vs Pre-HIV
chr8-143015829-143016499	0.962163119028004	2.14335464345411	0.111	0.024	1	CD8_TTM	CD8 TTM	Post-ART_1y vs Pre-HIV
chr1-145884910-145886497	0.962179369394896	-0.132231054194504	0.167	0.232	1	CD8_TTM	CD8 TTM	Post-ART_1y vs Pre-HIV
chr17-19024005-19025071	0.962244164579835	2.47746736556799	0.056	0.012	1	CD8_TTM	CD8 TTM	Post-ART_1y vs Pre-HIV
chr3-135965032-135966500	0.96224555550462	-0.0481404802057641	0.111	0.11	1	CD8_TTM	CD8 TTM	Post-ART_1y vs Pre-HIV
chr5-59036306-59036642	0.962263670872228	0.667218379966446	0.056	0.045	1	CD8_TTM	CD8 TTM	Post-ART_1y vs Pre-HIV
chr2-169363158-169365360	0.962311639878354	-0.0945908256985013	0.056	0.081	1	CD8_TTM	CD8 TTM	Post-ART_1y vs Pre-HIV
chr1-44631203-44632930	0.9623409638614	0.118072545370735	0.222	0.236	1	CD8_TTM	CD8 TTM	Post-ART_1y vs Pre-HIV
chr1-39845224-39846371	0.962415111376402	0.156488237918504	0.111	0.118	1	CD8_TTM	CD8 TTM	Post-ART_1y vs Pre-HIV
chr11-66317025-66318715	0.962470507876286	-0.0985366554248834	0.167	0.163	1	CD8_TTM	CD8 TTM	Post-ART_1y vs Pre-HIV
chr5-95818028-95818818	0.962485989234881	-0.816244081354035	0.056	0.102	1	CD8_TTM	CD8 TTM	Post-ART_1y vs Pre-HIV
chr16-17359599-17360238	0.962486751089738	0.864422571144485	0.056	0.041	1	CD8_TTM	CD8 TTM	Post-ART_1y vs Pre-HIV
chr18-77064936-77065922	0.962488310711496	-0.31825729145952	0.167	0.167	1	CD8_TTM	CD8 TTM	Post-ART_1y vs Pre-HIV
chr5-148848154-148848880	0.962517147690361	0.530873975849888	0.056	0.053	1	CD8_TTM	CD8 TTM	Post-ART_1y vs Pre-HIV
chr14-95506938-95508139	0.962557545393455	2.02112787412388	0.111	0.033	1	CD8_TTM	CD8 TTM	Post-ART_1y vs Pre-HIV
chr9-76658228-76659084	0.962572872984411	0.830033080790281	0.056	0.033	1	CD8_TTM	CD8 TTM	Post-ART_1y vs Pre-HIV
chr17-45427762-45429276	0.962585904972845	-0.62480837767473	0.111	0.179	1	CD8_TTM	CD8 TTM	Post-ART_1y vs Pre-HIV
chr1-37594773-37596432	0.962652708045641	0.450575984393745	0.444	0.341	1	CD8_TTM	CD8 TTM	Post-ART_1y vs Pre-HIV
chr3-169811635-169814383	0.962710368069162	-0.0100896982696024	0.111	0.163	1	CD8_TTM	CD8 TTM	Post-ART_1y vs Pre-HIV
chr11-74397277-74399110	0.962710664075229	0.361081845066493	0.389	0.35	1	CD8_TTM	CD8 TTM	Post-ART_1y vs Pre-HIV
chr10-12041733-12044343	0.96273555445224	-0.171416950025391	0.333	0.419	1	CD8_TTM	CD8 TTM	Post-ART_1y vs Pre-HIV
chr1-203860904-203862123	0.962777955798013	0.249242718616091	0.333	0.301	1	CD8_TTM	CD8 TTM	Post-ART_1y vs Pre-HIV
chr20-833071-834421	0.962804866109586	0.342981755865451	0.5	0.378	1	CD8_TTM	CD8 TTM	Post-ART_1y vs Pre-HIV
chr5-180085715-180086248	0.962869205958311	-0.328328223149471	0.056	0.069	1	CD8_TTM	CD8 TTM	Post-ART_1y vs Pre-HIV
chr16-74563214-74564203	0.962886023545002	1.48362059022343	0.111	0.037	1	CD8_TTM	CD8 TTM	Post-ART_1y vs Pre-HIV
chr20-51540656-51543250	0.962887365059207	0.0235147744036738	0.333	0.317	1	CD8_TTM	CD8 TTM	Post-ART_1y vs Pre-HIV
chr11-20156131-20157270	0.962937933300376	1.30152205126313	0.056	0.024	1	CD8_TTM	CD8 TTM	Post-ART_1y vs Pre-HIV
chr21-45151677-45152828	0.962942833655313	-0.369850608414612	0.056	0.065	1	CD8_TTM	CD8 TTM	Post-ART_1y vs Pre-HIV
chr5-175729239-175730182	0.962984787482434	1.51314252813115	0.111	0.053	1	CD8_TTM	CD8 TTM	Post-ART_1y vs Pre-HIV
chr17-7477370-7478269	0.962988138909337	0.525684428806559	0.056	0.041	1	CD8_TTM	CD8 TTM	Post-ART_1y vs Pre-HIV
chr18-9094707-9095994	0.963000567539949	0.0042350658206427	0.056	0.057	1	CD8_TTM	CD8 TTM	Post-ART_1y vs Pre-HIV
chrX-119647593-119648824	0.96303826480308	0.605640322735937	0.056	0.037	1	CD8_TTM	CD8 TTM	Post-ART_1y vs Pre-HIV
chr7-132430399-132431806	0.963095684154256	0.355463357854912	0.111	0.093	1	CD8_TTM	CD8 TTM	Post-ART_1y vs Pre-HIV
chr16-1610058-1611110	0.963201579355705	-0.126500464637923	0.222	0.248	1	CD8_TTM	CD8 TTM	Post-ART_1y vs Pre-HIV
chr14-94180541-94181329	0.963225086097258	0.500194444863851	0.056	0.053	1	CD8_TTM	CD8 TTM	Post-ART_1y vs Pre-HIV
chr22-36328025-36328232	0.963302243765271	2.86623333415431	0.056	0.008	1	CD8_TTM	CD8 TTM	Post-ART_1y vs Pre-HIV
chr11-66545559-66547110	0.963305260648458	0.146818034420843	0.278	0.297	1	CD8_TTM	CD8 TTM	Post-ART_1y vs Pre-HIV
chr5-40675503-40676206	0.963311951913403	-0.570216023288601	0.056	0.089	1	CD8_TTM	CD8 TTM	Post-ART_1y vs Pre-HIV
chr10-133274636-133276082	0.963381047958924	0.510267865822446	0.278	0.207	1	CD8_TTM	CD8 TTM	Post-ART_1y vs Pre-HIV
chr4-139229137-139229785	0.963388306810201	1.46527983668432	0.056	0.024	1	CD8_TTM	CD8 TTM	Post-ART_1y vs Pre-HIV
chr6-2877684-2878349	0.963466263002641	1.46153254242032	0.111	0.045	1	CD8_TTM	CD8 TTM	Post-ART_1y vs Pre-HIV
chr14-39169497-39170844	0.963485092666322	-0.0686404539030261	0.222	0.22	1	CD8_TTM	CD8 TTM	Post-ART_1y vs Pre-HIV
chr11-63998754-64000935	0.963558758413122	0.313559954897455	0.222	0.191	1	CD8_TTM	CD8 TTM	Post-ART_1y vs Pre-HIV
chr7-16420112-16421719	0.963579195808406	0.398208196172856	0.278	0.232	1	CD8_TTM	CD8 TTM	Post-ART_1y vs Pre-HIV
chr8-27378341-27379438	0.963590819095246	-1.13565601204084	0.056	0.126	1	CD8_TTM	CD8 TTM	Post-ART_1y vs Pre-HIV
chr2-191680241-191680519	0.963624165340148	1.17951302153435	0.111	0.057	1	CD8_TTM	CD8 TTM	Post-ART_1y vs Pre-HIV
chr19-16117743-16119975	0.963677433013282	-0.165884856589235	0.111	0.126	1	CD8_TTM	CD8 TTM	Post-ART_1y vs Pre-HIV
chr6-14123376-14124087	0.963694286681504	-0.546826616647953	0.056	0.077	1	CD8_TTM	CD8 TTM	Post-ART_1y vs Pre-HIV
chr4-40197777-40198268	0.963694993351361	-0.821578023078798	0.056	0.085	1	CD8_TTM	CD8 TTM	Post-ART_1y vs Pre-HIV
chr7-121438003-121438802	0.963750056099866	0.443246048030686	0.056	0.045	1	CD8_TTM	CD8 TTM	Post-ART_1y vs Pre-HIV
chr13-30112637-30113401	0.963767608968429	-0.676204508805807	0.056	0.093	1	CD8_TTM	CD8 TTM	Post-ART_1y vs Pre-HIV
chr1-24149566-24151429	0.963814649412456	0.370355089422354	0.056	0.053	1	CD8_TTM	CD8 TTM	Post-ART_1y vs Pre-HIV
chr17-74744319-74744982	0.96382179189148	0.791210990310933	0.167	0.122	1	CD8_TTM	CD8 TTM	Post-ART_1y vs Pre-HIV
chr8-11563793-11564905	0.963955077761576	0.0360558423440134	0.056	0.061	1	CD8_TTM	CD8 TTM	Post-ART_1y vs Pre-HIV
chr3-5019322-5020022	0.964016371420911	0.658094745628841	0.111	0.073	1	CD8_TTM	CD8 TTM	Post-ART_1y vs Pre-HIV
chr10-129963044-129964801	0.964025071180147	-0.659731910399344	0.056	0.089	1	CD8_TTM	CD8 TTM	Post-ART_1y vs Pre-HIV
chr19-16416511-16418192	0.964034280678285	1.56583095021655	0.167	0.061	1	CD8_TTM	CD8 TTM	Post-ART_1y vs Pre-HIV
chr8-74349894-74350939	0.964128756757834	-0.103609016322538	0.111	0.159	1	CD8_TTM	CD8 TTM	Post-ART_1y vs Pre-HIV
chr10-11225213-11227792	0.964128810495474	0.504325227896993	0.222	0.159	1	CD8_TTM	CD8 TTM	Post-ART_1y vs Pre-HIV
chr22-26678685-26679342	0.964163954581654	0.758376276535267	0.056	0.037	1	CD8_TTM	CD8 TTM	Post-ART_1y vs Pre-HIV
chr19-56171280-56172232	0.964330234022414	0.398505149618273	0.056	0.061	1	CD8_TTM	CD8 TTM	Post-ART_1y vs Pre-HIV
chr2-174675359-174676133	0.964332200886232	0.564337394028206	0.056	0.041	1	CD8_TTM	CD8 TTM	Post-ART_1y vs Pre-HIV
chr7-2864716-2865504	0.96435743048643	-0.122210825149466	0.056	0.061	1	CD8_TTM	CD8 TTM	Post-ART_1y vs Pre-HIV
chr12-113333823-113335488	0.964374149722657	0.180313653248626	0.222	0.207	1	CD8_TTM	CD8 TTM	Post-ART_1y vs Pre-HIV
chr19-46859824-46862265	0.96450385680917	0.355257415117065	0.5	0.443	1	CD8_TTM	CD8 TTM	Post-ART_1y vs Pre-HIV
chr1-160646338-160647603	0.964521205405663	0.697119168245996	0.056	0.041	1	CD8_TTM	CD8 TTM	Post-ART_1y vs Pre-HIV
chr16-31507537-31508757	0.964530396686422	0.429022112572822	0.167	0.138	1	CD8_TTM	CD8 TTM	Post-ART_1y vs Pre-HIV
chr9-37464535-37466663	0.964606391726007	-0.141347639463759	0.444	0.516	1	CD8_TTM	CD8 TTM	Post-ART_1y vs Pre-HIV
chr18-45105768-45106831	0.964630710961915	-0.720241757768499	0.056	0.089	1	CD8_TTM	CD8 TTM	Post-ART_1y vs Pre-HIV
chr8-33484313-33485707	0.964638939735458	0.14792243623827	0.333	0.346	1	CD8_TTM	CD8 TTM	Post-ART_1y vs Pre-HIV
chr14-71403438-71404000	0.964659907154119	1.84095910434309	0.056	0.012	1	CD8_TTM	CD8 TTM	Post-ART_1y vs Pre-HIV
chr9-131393126-131395717	0.964746164759269	0.0651171610515429	0.389	0.358	1	CD8_TTM	CD8 TTM	Post-ART_1y vs Pre-HIV
chr16-3064841-3066545	0.964782621012623	-0.109885641514126	0.056	0.073	1	CD8_TTM	CD8 TTM	Post-ART_1y vs Pre-HIV
chr7-102395369-102396916	0.964793957414533	-0.0345030470318266	0.278	0.289	1	CD8_TTM	CD8 TTM	Post-ART_1y vs Pre-HIV
chr12-54306734-54307967	0.964842388796726	1.07869385375901	0.111	0.049	1	CD8_TTM	CD8 TTM	Post-ART_1y vs Pre-HIV
chr16-30921457-30923942	0.964889538418446	0.206887109873014	0.556	0.508	1	CD8_TTM	CD8 TTM	Post-ART_1y vs Pre-HIV
chr12-104733615-104734039	0.964954635952571	2.07959170580583	0.056	0.016	1	CD8_TTM	CD8 TTM	Post-ART_1y vs Pre-HIV
chr1-8495832-8497887	0.964957718101176	0.6917692865005	0.056	0.045	1	CD8_TTM	CD8 TTM	Post-ART_1y vs Pre-HIV
chr20-45998050-45999113	0.964960391272542	-0.928120406865331	0.056	0.106	1	CD8_TTM	CD8 TTM	Post-ART_1y vs Pre-HIV
chr10-104231535-104232855	0.964966651265681	0.105832719835212	0.444	0.354	1	CD8_TTM	CD8 TTM	Post-ART_1y vs Pre-HIV
chr5-90408781-90410604	0.964967128658226	0.0443585778932638	0.333	0.333	1	CD8_TTM	CD8 TTM	Post-ART_1y vs Pre-HIV
chr14-74712254-74713611	0.965039267986879	-0.395028460611996	0.111	0.142	1	CD8_TTM	CD8 TTM	Post-ART_1y vs Pre-HIV
chr18-8695868-8697089	0.965045060971618	0.573894148181574	0.056	0.041	1	CD8_TTM	CD8 TTM	Post-ART_1y vs Pre-HIV
chr11-107927662-107929485	0.965062916901265	-0.61069492702561	0.111	0.183	1	CD8_TTM	CD8 TTM	Post-ART_1y vs Pre-HIV
chr16-48539152-48539399	0.965073142050722	1.5948964524109	0.056	0.02	1	CD8_TTM	CD8 TTM	Post-ART_1y vs Pre-HIV
chr8-11765304-11765746	0.965092147964316	0.141436451556711	0.056	0.069	1	CD8_TTM	CD8 TTM	Post-ART_1y vs Pre-HIV
chr6-105643902-105644616	0.965125687320846	0.740885119861594	0.056	0.041	1	CD8_TTM	CD8 TTM	Post-ART_1y vs Pre-HIV
chr19-55626226-55626752	0.965139904211046	0.0896824980922442	0.056	0.053	1	CD8_TTM	CD8 TTM	Post-ART_1y vs Pre-HIV
chr11-518125-519128	0.965299110057319	0.00288507055031761	0.278	0.276	1	CD8_TTM	CD8 TTM	Post-ART_1y vs Pre-HIV
chr2-218897868-218898562	0.965310200408985	-0.239422538087948	0.111	0.118	1	CD8_TTM	CD8 TTM	Post-ART_1y vs Pre-HIV
chr19-17718870-17720221	0.965327866770745	-0.0736291247338949	0.111	0.122	1	CD8_TTM	CD8 TTM	Post-ART_1y vs Pre-HIV
chr3-13894804-13896871	0.965333232474482	0.80250152587616	0.389	0.276	1	CD8_TTM	CD8 TTM	Post-ART_1y vs Pre-HIV
chr15-74955966-74957591	0.965347266557004	-0.661447583824413	0.111	0.199	1	CD8_TTM	CD8 TTM	Post-ART_1y vs Pre-HIV
chr3-125051688-125052550	0.965366442283915	-0.312083449939965	0.056	0.098	1	CD8_TTM	CD8 TTM	Post-ART_1y vs Pre-HIV
chr14-89429533-89431318	0.965374584268942	0.498963208019495	0.167	0.13	1	CD8_TTM	CD8 TTM	Post-ART_1y vs Pre-HIV
chr9-97803036-97804139	0.965377205697663	-0.273184477746213	0.167	0.207	1	CD8_TTM	CD8 TTM	Post-ART_1y vs Pre-HIV
chr9-109118660-109120317	0.965427323813061	0.278483748633311	0.444	0.358	1	CD8_TTM	CD8 TTM	Post-ART_1y vs Pre-HIV
chr11-10455714-10456901	0.9654580798247	0.536864125229704	0.167	0.122	1	CD8_TTM	CD8 TTM	Post-ART_1y vs Pre-HIV
chr1-186288454-186289143	0.965593065687746	1.60991841830207	0.056	0.02	1	CD8_TTM	CD8 TTM	Post-ART_1y vs Pre-HIV
chr10-46284099-46285174	0.965619277433531	0.513352244638757	0.222	0.163	1	CD8_TTM	CD8 TTM	Post-ART_1y vs Pre-HIV
chr9-127904599-127906976	0.965647232185222	1.17120670993912	0.444	0.236	1	CD8_TTM	CD8 TTM	Post-ART_1y vs Pre-HIV
chr1-169311969-169312589	0.965681773106455	0.497129066017235	0.056	0.049	1	CD8_TTM	CD8 TTM	Post-ART_1y vs Pre-HIV
chr8-133066808-133067357	0.965754030293566	0.854233583967652	0.111	0.069	1	CD8_TTM	CD8 TTM	Post-ART_1y vs Pre-HIV
chr14-58151245-58152575	0.965815109593016	0.651926485431469	0.056	0.045	1	CD8_TTM	CD8 TTM	Post-ART_1y vs Pre-HIV
chr9-135989749-135991194	0.965818009233394	0.070866022616547	0.056	0.069	1	CD8_TTM	CD8 TTM	Post-ART_1y vs Pre-HIV
chr3-67653019-67656503	0.965819730649894	0.618593602322807	0.444	0.313	1	CD8_TTM	CD8 TTM	Post-ART_1y vs Pre-HIV
chr3-5139449-5140573	0.965891695576659	-0.348849216263101	0.056	0.069	1	CD8_TTM	CD8 TTM	Post-ART_1y vs Pre-HIV
chr5-157271525-157272727	0.965895272350242	0.256080433421181	0.278	0.244	1	CD8_TTM	CD8 TTM	Post-ART_1y vs Pre-HIV
chr12-14390841-14391262	0.96591059475777	0.811853423944862	0.056	0.033	1	CD8_TTM	CD8 TTM	Post-ART_1y vs Pre-HIV
chr2-96763734-96764636	0.965922678238015	-0.44996308214832	0.056	0.073	1	CD8_TTM	CD8 TTM	Post-ART_1y vs Pre-HIV
chr19-16446630-16447302	0.966002220570228	0.0940763289079731	0.056	0.061	1	CD8_TTM	CD8 TTM	Post-ART_1y vs Pre-HIV
chr22-18076975-18078743	0.966047933486556	-0.236713856681859	0.278	0.333	1	CD8_TTM	CD8 TTM	Post-ART_1y vs Pre-HIV
chr12-92593400-92594495	0.966059455388718	0.336723238877782	0.333	0.321	1	CD8_TTM	CD8 TTM	Post-ART_1y vs Pre-HIV
chr19-2281736-2282614	0.96609393410885	-0.314281972753358	0.056	0.081	1	CD8_TTM	CD8 TTM	Post-ART_1y vs Pre-HIV
chr1-1470672-1471897	0.966155758989292	-0.0519896050013045	0.278	0.26	1	CD8_TTM	CD8 TTM	Post-ART_1y vs Pre-HIV
chr2-39227750-39229019	0.966187010311549	-0.344850683054778	0.056	0.085	1	CD8_TTM	CD8 TTM	Post-ART_1y vs Pre-HIV
chr2-10431903-10433120	0.966198335473354	0.828368367173505	0.056	0.045	1	CD8_TTM	CD8 TTM	Post-ART_1y vs Pre-HIV
chr6-129280623-129281413	0.96625864422391	1.13653655441467	0.056	0.033	1	CD8_TTM	CD8 TTM	Post-ART_1y vs Pre-HIV
chr5-139341023-139342683	0.966277634521928	0.690156043193264	0.444	0.341	1	CD8_TTM	CD8 TTM	Post-ART_1y vs Pre-HIV
chr12-400936-402302	0.966380276528437	-0.369544012542382	0.222	0.293	1	CD8_TTM	CD8 TTM	Post-ART_1y vs Pre-HIV
chr1-167499115-167500106	0.966381285366587	0.605557875555166	0.056	0.033	1	CD8_TTM	CD8 TTM	Post-ART_1y vs Pre-HIV
chr16-30657432-30660167	0.966388748268865	-0.0749801197466312	0.611	0.65	1	CD8_TTM	CD8 TTM	Post-ART_1y vs Pre-HIV
chr18-11907983-11909184	0.966431932701612	0.111094779733778	0.333	0.301	1	CD8_TTM	CD8 TTM	Post-ART_1y vs Pre-HIV
chr9-35649389-35649958	0.966467941518359	0.591264430111366	0.056	0.049	1	CD8_TTM	CD8 TTM	Post-ART_1y vs Pre-HIV
chr11-64844112-64845169	0.966468879354739	-0.0553174744302329	0.167	0.191	1	CD8_TTM	CD8 TTM	Post-ART_1y vs Pre-HIV
chr5-43312641-43313987	0.966481024690338	-0.0341647523468717	0.444	0.435	1	CD8_TTM	CD8 TTM	Post-ART_1y vs Pre-HIV
chr6-137944372-137945270	0.966533190712833	0.0284822488419754	0.056	0.069	1	CD8_TTM	CD8 TTM	Post-ART_1y vs Pre-HIV
chr5-39217195-39218106	0.966561003475193	-0.32337666800116	0.111	0.13	1	CD8_TTM	CD8 TTM	Post-ART_1y vs Pre-HIV
chr3-142723603-142725020	0.966563378978023	-0.317959442478714	0.111	0.199	1	CD8_TTM	CD8 TTM	Post-ART_1y vs Pre-HIV
chr2-48529440-48530832	0.966681353705014	0.805975567227436	0.056	0.045	1	CD8_TTM	CD8 TTM	Post-ART_1y vs Pre-HIV
chr3-47521760-47522799	0.966730343048084	0.547727647585823	0.056	0.049	1	CD8_TTM	CD8 TTM	Post-ART_1y vs Pre-HIV
chr18-76494934-76495697	0.966739001535151	-0.344176368310209	0.056	0.085	1	CD8_TTM	CD8 TTM	Post-ART_1y vs Pre-HIV
chr9-133619689-133620200	0.966787149444805	0.913212458685544	0.056	0.037	1	CD8_TTM	CD8 TTM	Post-ART_1y vs Pre-HIV
chr19-12695839-12697027	0.966795380562918	-0.955391516213448	0.111	0.228	1	CD8_TTM	CD8 TTM	Post-ART_1y vs Pre-HIV
chr4-184263825-184264513	0.966806924681548	-0.809882456686443	0.056	0.098	1	CD8_TTM	CD8 TTM	Post-ART_1y vs Pre-HIV
chr6-26595409-26596173	0.96685254687353	0.715390227590407	0.167	0.11	1	CD8_TTM	CD8 TTM	Post-ART_1y vs Pre-HIV
chr15-64596345-64597859	0.96687357353393	0.368610756279859	0.056	0.057	1	CD8_TTM	CD8 TTM	Post-ART_1y vs Pre-HIV
chr1-151155779-151157576	0.966881323470812	0.0712229123550285	0.222	0.24	1	CD8_TTM	CD8 TTM	Post-ART_1y vs Pre-HIV
chr1-111514974-111516668	0.966883190329402	0.209395508087877	0.111	0.089	1	CD8_TTM	CD8 TTM	Post-ART_1y vs Pre-HIV
chr20-10034546-10035531	0.966901509235799	-0.0863826392772888	0.167	0.154	1	CD8_TTM	CD8 TTM	Post-ART_1y vs Pre-HIV
chr1-160691564-160691970	0.966924546782834	2.90472952997697	0.056	0.008	1	CD8_TTM	CD8 TTM	Post-ART_1y vs Pre-HIV
chr21-39182405-39184201	0.966929282200868	-0.124194993248722	0.389	0.447	1	CD8_TTM	CD8 TTM	Post-ART_1y vs Pre-HIV
chr4-38131044-38131812	0.967015112429376	0.673763582902067	0.167	0.126	1	CD8_TTM	CD8 TTM	Post-ART_1y vs Pre-HIV
chr4-26583317-26584756	0.967048813934042	-0.309150107228407	0.167	0.215	1	CD8_TTM	CD8 TTM	Post-ART_1y vs Pre-HIV
chr19-57746342-57747510	0.967107372044858	-0.73273806810953	0.111	0.211	1	CD8_TTM	CD8 TTM	Post-ART_1y vs Pre-HIV
chr15-73926910-73928216	0.967169100335768	0.328232059139716	0.278	0.203	1	CD8_TTM	CD8 TTM	Post-ART_1y vs Pre-HIV
chr3-42652420-42655429	0.967183525514113	-0.669413930400088	0.056	0.093	1	CD8_TTM	CD8 TTM	Post-ART_1y vs Pre-HIV
chr8-124425108-124426526	0.967215329116806	-0.393462989912685	0.056	0.089	1	CD8_TTM	CD8 TTM	Post-ART_1y vs Pre-HIV
chr2-221570979-221574122	0.967263161523122	0.60862270406544	0.389	0.313	1	CD8_TTM	CD8 TTM	Post-ART_1y vs Pre-HIV
chr7-4681551-4684555	0.967268405677755	0.233161517828941	0.333	0.272	1	CD8_TTM	CD8 TTM	Post-ART_1y vs Pre-HIV
chr15-63042040-63043810	0.96727306079807	-0.0509015063655416	0.056	0.049	1	CD8_TTM	CD8 TTM	Post-ART_1y vs Pre-HIV
chr2-11829065-11830656	0.967312771007924	-0.632320598976202	0.056	0.081	1	CD8_TTM	CD8 TTM	Post-ART_1y vs Pre-HIV
chr3-157081299-157082211	0.967368535920498	0.165698317898537	0.111	0.122	1	CD8_TTM	CD8 TTM	Post-ART_1y vs Pre-HIV
chr3-119808947-119810638	0.967377045281802	0.427201185906862	0.111	0.069	1	CD8_TTM	CD8 TTM	Post-ART_1y vs Pre-HIV
chr6-47477131-47478718	0.967383312839602	0.133229068678387	0.389	0.321	1	CD8_TTM	CD8 TTM	Post-ART_1y vs Pre-HIV
chr11-128488548-128488837	0.967423251042076	2.87500047434841	0.056	0.012	1	CD8_TTM	CD8 TTM	Post-ART_1y vs Pre-HIV
chr18-51109899-51110690	0.96743333377343	0.00205117373827868	0.056	0.053	1	CD8_TTM	CD8 TTM	Post-ART_1y vs Pre-HIV
chr6-31769480-31770119	0.967461648467899	0.789340777084963	0.111	0.073	1	CD8_TTM	CD8 TTM	Post-ART_1y vs Pre-HIV
chr7-1247010-1248075	0.967532043046131	-0.100716908111322	0.056	0.057	1	CD8_TTM	CD8 TTM	Post-ART_1y vs Pre-HIV
chr2-174729385-174730757	0.967551337702456	0.16921402845666	0.056	0.053	1	CD8_TTM	CD8 TTM	Post-ART_1y vs Pre-HIV
chr1-27724992-27727408	0.967622545597692	0.090610978347883	0.611	0.504	1	CD8_TTM	CD8 TTM	Post-ART_1y vs Pre-HIV
chr4-139082526-139084731	0.967648787513878	0.393940638997118	0.5	0.394	1	CD8_TTM	CD8 TTM	Post-ART_1y vs Pre-HIV
chr6-21594183-21597166	0.967648923794778	-0.233234536719845	0.111	0.134	1	CD8_TTM	CD8 TTM	Post-ART_1y vs Pre-HIV
chr1-27771869-27774046	0.967671913672525	0.252317374604552	0.389	0.402	1	CD8_TTM	CD8 TTM	Post-ART_1y vs Pre-HIV
chr17-80737174-80738755	0.967744414202568	-0.382668298118072	0.056	0.077	1	CD8_TTM	CD8 TTM	Post-ART_1y vs Pre-HIV
chr6-44096201-44097042	0.967750892610357	1.44134138262797	0.111	0.045	1	CD8_TTM	CD8 TTM	Post-ART_1y vs Pre-HIV
chr1-150569132-150569423	0.967783857208744	0.724431292564745	0.056	0.033	1	CD8_TTM	CD8 TTM	Post-ART_1y vs Pre-HIV
chr10-60808578-60809570	0.967807556348109	1.99862012412921	0.056	0.012	1	CD8_TTM	CD8 TTM	Post-ART_1y vs Pre-HIV
chr13-50427168-50428154	0.967846317097756	0.594306125933	0.056	0.041	1	CD8_TTM	CD8 TTM	Post-ART_1y vs Pre-HIV
chr12-108300643-108301228	0.967850657523065	0.193151657438828	0.056	0.049	1	CD8_TTM	CD8 TTM	Post-ART_1y vs Pre-HIV
chr6-31575113-31575965	0.967856263099661	-0.499190245805915	0.056	0.11	1	CD8_TTM	CD8 TTM	Post-ART_1y vs Pre-HIV
chr1-77533196-77534824	0.967860158907559	0.555550580364042	0.056	0.045	1	CD8_TTM	CD8 TTM	Post-ART_1y vs Pre-HIV
chr8-28493468-28495474	0.967916451240149	-0.515648777276145	0.167	0.268	1	CD8_TTM	CD8 TTM	Post-ART_1y vs Pre-HIV
chr1-41805934-41807180	0.967924774772489	0.0492155303881097	0.056	0.053	1	CD8_TTM	CD8 TTM	Post-ART_1y vs Pre-HIV
chr17-19110877-19112366	0.967935988301223	-0.425812856177539	0.056	0.11	1	CD8_TTM	CD8 TTM	Post-ART_1y vs Pre-HIV
chrX-76145683-76146190	0.96807076096744	1.57239690902815	0.056	0.02	1	CD8_TTM	CD8 TTM	Post-ART_1y vs Pre-HIV
chr11-62598874-62599535	0.968127153988934	0.203382181543611	0.222	0.22	1	CD8_TTM	CD8 TTM	Post-ART_1y vs Pre-HIV
chr15-77943835-77944957	0.968140710492481	1.78297700836907	0.111	0.033	1	CD8_TTM	CD8 TTM	Post-ART_1y vs Pre-HIV
chr5-35671330-35671882	0.968153579879812	2.45284430536466	0.111	0.024	1	CD8_TTM	CD8 TTM	Post-ART_1y vs Pre-HIV
chr3-30654963-30655828	0.968159814493893	0.314205385427802	0.111	0.089	1	CD8_TTM	CD8 TTM	Post-ART_1y vs Pre-HIV
chr16-15948702-15950685	0.968187734035475	0.0833267619690017	0.222	0.236	1	CD8_TTM	CD8 TTM	Post-ART_1y vs Pre-HIV
chr17-27568548-27569905	0.968223030063055	-0.741126181712019	0.056	0.077	1	CD8_TTM	CD8 TTM	Post-ART_1y vs Pre-HIV
chr11-4057421-4058545	0.968421298402927	-0.170639994167662	0.056	0.053	1	CD8_TTM	CD8 TTM	Post-ART_1y vs Pre-HIV
chr10-29658526-29659837	0.968436667983413	0.211435911588857	0.222	0.22	1	CD8_TTM	CD8 TTM	Post-ART_1y vs Pre-HIV
chr15-62119061-62119777	0.96850007425036	1.98981386195104	0.056	0.016	1	CD8_TTM	CD8 TTM	Post-ART_1y vs Pre-HIV
chr1-42922808-42923560	0.968513676431206	0.156422753430357	0.111	0.102	1	CD8_TTM	CD8 TTM	Post-ART_1y vs Pre-HIV
chr2-231393123-231394104	0.968540231055088	-0.908498474233253	0.056	0.077	1	CD8_TTM	CD8 TTM	Post-ART_1y vs Pre-HIV
chr10-19815374-19818034	0.968620823813942	-0.115370159306014	0.111	0.118	1	CD8_TTM	CD8 TTM	Post-ART_1y vs Pre-HIV
chr2-148813501-148814172	0.968697115610516	1.61406610213582	0.056	0.02	1	CD8_TTM	CD8 TTM	Post-ART_1y vs Pre-HIV
chr18-35971722-35973253	0.968714379417086	0.270700569309013	0.389	0.313	1	CD8_TTM	CD8 TTM	Post-ART_1y vs Pre-HIV
chr7-118213891-118215007	0.96875524920394	0.608238043096592	0.111	0.098	1	CD8_TTM	CD8 TTM	Post-ART_1y vs Pre-HIV
chr3-169771598-169773839	0.968796931717876	-0.0213307807073111	0.333	0.37	1	CD8_TTM	CD8 TTM	Post-ART_1y vs Pre-HIV
chr18-3059099-3059591	0.968804427305963	0.202271143316234	0.056	0.053	1	CD8_TTM	CD8 TTM	Post-ART_1y vs Pre-HIV
chr7-25124339-25125933	0.96880577059258	0.107173607988492	0.5	0.415	1	CD8_TTM	CD8 TTM	Post-ART_1y vs Pre-HIV
chr12-120325173-120326198	0.968882004373568	-0.263632540857018	0.056	0.065	1	CD8_TTM	CD8 TTM	Post-ART_1y vs Pre-HIV
chr19-45606955-45607899	0.968893560948707	0.598241009411662	0.056	0.033	1	CD8_TTM	CD8 TTM	Post-ART_1y vs Pre-HIV
chr21-36129813-36130569	0.968954338963553	2.30664481834955	0.111	0.024	1	CD8_TTM	CD8 TTM	Post-ART_1y vs Pre-HIV
chr16-28326720-28327288	0.968973294664563	1.01138761139064	0.056	0.033	1	CD8_TTM	CD8 TTM	Post-ART_1y vs Pre-HIV
chr11-95152943-95153706	0.969010230582965	-0.128239400549362	0.056	0.065	1	CD8_TTM	CD8 TTM	Post-ART_1y vs Pre-HIV
chr12-123632944-123634288	0.969016643893507	-0.000131056541058827	0.278	0.268	1	CD8_TTM	CD8 TTM	Post-ART_1y vs Pre-HIV
chrX-136710266-136711448	0.969020384695165	1.31652727759085	0.056	0.024	1	CD8_TTM	CD8 TTM	Post-ART_1y vs Pre-HIV
chr5-139393846-139394452	0.969131351530322	-0.746369504414591	0.056	0.089	1	CD8_TTM	CD8 TTM	Post-ART_1y vs Pre-HIV
chr1-93078296-93080141	0.969144440442804	0.203611496632187	0.222	0.236	1	CD8_TTM	CD8 TTM	Post-ART_1y vs Pre-HIV
chr20-43456842-43458910	0.969170616520124	0.0584405156215165	0.389	0.419	1	CD8_TTM	CD8 TTM	Post-ART_1y vs Pre-HIV
chr9-19407918-19410056	0.969268361300937	-0.071142961941752	0.222	0.252	1	CD8_TTM	CD8 TTM	Post-ART_1y vs Pre-HIV
chr6-125153403-125155070	0.969301316328186	0.231406124354168	0.056	0.041	1	CD8_TTM	CD8 TTM	Post-ART_1y vs Pre-HIV
chr9-111660905-111663173	0.969308245336874	0.363979384086104	0.278	0.191	1	CD8_TTM	CD8 TTM	Post-ART_1y vs Pre-HIV
chr12-68198155-68199436	0.969315079867942	2.26862807350291	0.056	0.012	1	CD8_TTM	CD8 TTM	Post-ART_1y vs Pre-HIV
chr1-42955331-42955728	0.969405194099438	1.18813088928909	0.056	0.033	1	CD8_TTM	CD8 TTM	Post-ART_1y vs Pre-HIV
chr5-180830376-180831983	0.969488176962302	0.0203611334992897	0.222	0.24	1	CD8_TTM	CD8 TTM	Post-ART_1y vs Pre-HIV
chr15-94272012-94273189	0.969497442111029	-0.301390985963149	0.056	0.093	1	CD8_TTM	CD8 TTM	Post-ART_1y vs Pre-HIV
chr1-120068649-120069744	0.969559817570101	1.16118064302366	0.167	0.065	1	CD8_TTM	CD8 TTM	Post-ART_1y vs Pre-HIV
chr13-45339891-45342474	0.969715479983183	-0.0115053736712639	0.556	0.52	1	CD8_TTM	CD8 TTM	Post-ART_1y vs Pre-HIV
chr10-32345914-32347730	0.96973367981981	0.104400448524401	0.389	0.366	1	CD8_TTM	CD8 TTM	Post-ART_1y vs Pre-HIV
chr1-65040867-65041799	0.969735638677365	1.69081607856352	0.056	0.016	1	CD8_TTM	CD8 TTM	Post-ART_1y vs Pre-HIV
chr2-12715922-12718896	0.969755642969082	-0.225250296524484	0.333	0.407	1	CD8_TTM	CD8 TTM	Post-ART_1y vs Pre-HIV
chr17-48477900-48478878	0.969773288644248	0.533162743961354	0.111	0.073	1	CD8_TTM	CD8 TTM	Post-ART_1y vs Pre-HIV
chr14-73771461-73772658	0.969859800461327	0.322618756530804	0.056	0.045	1	CD8_TTM	CD8 TTM	Post-ART_1y vs Pre-HIV
chr1-153540763-153541138	0.969911339666784	0.966713966091451	0.056	0.041	1	CD8_TTM	CD8 TTM	Post-ART_1y vs Pre-HIV
chr14-103499704-103500607	0.969940832644048	1.09060956687705	0.111	0.049	1	CD8_TTM	CD8 TTM	Post-ART_1y vs Pre-HIV
chr15-62059233-62061484	0.969950546770668	0.274721619554979	0.5	0.415	1	CD8_TTM	CD8 TTM	Post-ART_1y vs Pre-HIV
chr16-29925175-29926993	0.969990110870826	0.437352117821526	0.333	0.264	1	CD8_TTM	CD8 TTM	Post-ART_1y vs Pre-HIV
chr20-1212610-1213271	0.970006594566506	0.868663889409394	0.056	0.028	1	CD8_TTM	CD8 TTM	Post-ART_1y vs Pre-HIV
chr6-78867003-78868061	0.970022756026938	0.4235838418114	0.111	0.093	1	CD8_TTM	CD8 TTM	Post-ART_1y vs Pre-HIV
chr5-179827157-179827986	0.970083852143239	0.876835317281318	0.056	0.033	1	CD8_TTM	CD8 TTM	Post-ART_1y vs Pre-HIV
chr1-91803375-91805189	0.97009262766197	0.534147405651412	0.444	0.341	1	CD8_TTM	CD8 TTM	Post-ART_1y vs Pre-HIV
chr9-37903226-37904963	0.970099465531073	-0.011016165347951	0.278	0.317	1	CD8_TTM	CD8 TTM	Post-ART_1y vs Pre-HIV
chr20-5528564-5530179	0.970103967234934	-0.351128533652513	0.111	0.163	1	CD8_TTM	CD8 TTM	Post-ART_1y vs Pre-HIV
chr19-34133809-34135114	0.970111815770299	0.165297459875651	0.222	0.211	1	CD8_TTM	CD8 TTM	Post-ART_1y vs Pre-HIV
chr20-62929040-62929524	0.970174563288322	0.157823259204645	0.111	0.089	1	CD8_TTM	CD8 TTM	Post-ART_1y vs Pre-HIV
chr13-99605586-99607094	0.970204987220156	0.309737540403792	0.444	0.337	1	CD8_TTM	CD8 TTM	Post-ART_1y vs Pre-HIV
chr11-14569241-14570089	0.970258564079723	0.22728411363422	0.056	0.045	1	CD8_TTM	CD8 TTM	Post-ART_1y vs Pre-HIV
chr7-101153790-101155399	0.970263260732191	0.26585021953564	0.222	0.175	1	CD8_TTM	CD8 TTM	Post-ART_1y vs Pre-HIV
chrX-3814287-3816599	0.970309031747647	0.187724252543524	0.333	0.317	1	CD8_TTM	CD8 TTM	Post-ART_1y vs Pre-HIV
chr1-98387704-98388900	0.970365990381667	0.793487716793906	0.056	0.037	1	CD8_TTM	CD8 TTM	Post-ART_1y vs Pre-HIV
chrX-54042549-54043099	0.970379321796342	0.769303810068384	0.056	0.037	1	CD8_TTM	CD8 TTM	Post-ART_1y vs Pre-HIV
chr20-44490867-44492333	0.970380473939456	0.0259786399736086	0.056	0.057	1	CD8_TTM	CD8 TTM	Post-ART_1y vs Pre-HIV
chr3-50429637-50430884	0.970490111661153	0.095897350357026	0.056	0.049	1	CD8_TTM	CD8 TTM	Post-ART_1y vs Pre-HIV
chr7-44884342-44886191	0.970497331292706	0.215766259394463	0.444	0.394	1	CD8_TTM	CD8 TTM	Post-ART_1y vs Pre-HIV
chr8-130067868-130068954	0.970592086937753	0.379394242258777	0.111	0.098	1	CD8_TTM	CD8 TTM	Post-ART_1y vs Pre-HIV
chr18-56637398-56639202	0.970683059287351	0.119674837715004	0.333	0.309	1	CD8_TTM	CD8 TTM	Post-ART_1y vs Pre-HIV
chr17-38900522-38901958	0.970743753685146	0.239978131754608	0.111	0.11	1	CD8_TTM	CD8 TTM	Post-ART_1y vs Pre-HIV
chr15-30990085-30992290	0.970766284200155	0.1667495663847	0.278	0.256	1	CD8_TTM	CD8 TTM	Post-ART_1y vs Pre-HIV
chr20-46004618-46005541	0.970780142056324	-0.0496805863020553	0.056	0.065	1	CD8_TTM	CD8 TTM	Post-ART_1y vs Pre-HIV
chr10-5975686-5978229	0.970807303519873	-0.0863201731088425	0.222	0.272	1	CD8_TTM	CD8 TTM	Post-ART_1y vs Pre-HIV
chr1-1156531-1158778	0.970902612614458	0.266188268349536	0.167	0.154	1	CD8_TTM	CD8 TTM	Post-ART_1y vs Pre-HIV
chr9-34700931-34702463	0.970937590750524	-0.374775197654238	0.111	0.163	1	CD8_TTM	CD8 TTM	Post-ART_1y vs Pre-HIV
chr3-48930637-48931733	0.970952819917314	0.893124821558129	0.056	0.033	1	CD8_TTM	CD8 TTM	Post-ART_1y vs Pre-HIV
chr1-150362976-150365091	0.971013992781946	0.236076469114857	0.556	0.467	1	CD8_TTM	CD8 TTM	Post-ART_1y vs Pre-HIV
chr1-179228431-179230152	0.971031323246899	-1.10827594014177	0.056	0.114	1	CD8_TTM	CD8 TTM	Post-ART_1y vs Pre-HIV
chr19-7394387-7395754	0.97104581364931	0.200173025891332	0.222	0.224	1	CD8_TTM	CD8 TTM	Post-ART_1y vs Pre-HIV
chr16-50267250-50267961	0.971052781517603	0.336557371446105	0.056	0.049	1	CD8_TTM	CD8 TTM	Post-ART_1y vs Pre-HIV
chrX-9340667-9342247	0.971170951524627	0.114573963773972	0.111	0.114	1	CD8_TTM	CD8 TTM	Post-ART_1y vs Pre-HIV
chrX-154443413-154444833	0.971182171147408	0.110715739586803	0.111	0.11	1	CD8_TTM	CD8 TTM	Post-ART_1y vs Pre-HIV
chr3-50502597-50504180	0.971184077721263	-0.0603081781508212	0.167	0.167	1	CD8_TTM	CD8 TTM	Post-ART_1y vs Pre-HIV
chr17-40099788-40100047	0.97119476381093	0.252581439447647	0.056	0.045	1	CD8_TTM	CD8 TTM	Post-ART_1y vs Pre-HIV
chr6-106519369-106521406	0.971264032943192	0.0407832215003946	0.389	0.333	1	CD8_TTM	CD8 TTM	Post-ART_1y vs Pre-HIV
chr14-22536713-22537276	0.971458408023967	1.21396276730262	0.111	0.057	1	CD8_TTM	CD8 TTM	Post-ART_1y vs Pre-HIV
chr1-222654440-222655994	0.971460374556733	-0.479141369688336	0.056	0.114	1	CD8_TTM	CD8 TTM	Post-ART_1y vs Pre-HIV
chr20-40968385-40969616	0.971493052569413	0.196757959843107	0.111	0.11	1	CD8_TTM	CD8 TTM	Post-ART_1y vs Pre-HIV
chr6-13573673-13575468	0.971505079524475	0.388945978173177	0.444	0.354	1	CD8_TTM	CD8 TTM	Post-ART_1y vs Pre-HIV
chr4-169611765-169613622	0.971532205908025	0.099351017630127	0.333	0.333	1	CD8_TTM	CD8 TTM	Post-ART_1y vs Pre-HIV
chr1-16895297-16897269	0.971537529222697	0.132712050194659	0.222	0.248	1	CD8_TTM	CD8 TTM	Post-ART_1y vs Pre-HIV
chr9-105127530-105128436	0.971580116362866	1.09776520972066	0.111	0.053	1	CD8_TTM	CD8 TTM	Post-ART_1y vs Pre-HIV
chr6-15304836-15306299	0.971635339833119	0.520314644539022	0.056	0.037	1	CD8_TTM	CD8 TTM	Post-ART_1y vs Pre-HIV
chr3-132721496-132723206	0.971643790219609	-0.0378567638717628	0.556	0.492	1	CD8_TTM	CD8 TTM	Post-ART_1y vs Pre-HIV
chr8-143290463-143291708	0.971697957541615	0.267998252635944	0.222	0.191	1	CD8_TTM	CD8 TTM	Post-ART_1y vs Pre-HIV
chr4-163165235-163165676	0.971706565799269	0.824208986052145	0.056	0.033	1	CD8_TTM	CD8 TTM	Post-ART_1y vs Pre-HIV
chr6-149925259-149926489	0.97173480523046	0.697184136085449	0.111	0.081	1	CD8_TTM	CD8 TTM	Post-ART_1y vs Pre-HIV
chrX-71098306-71098616	0.97179303833268	0.290287064483549	0.056	0.053	1	CD8_TTM	CD8 TTM	Post-ART_1y vs Pre-HIV
chr10-70403540-70405854	0.971795159290341	0.259870317381643	0.389	0.321	1	CD8_TTM	CD8 TTM	Post-ART_1y vs Pre-HIV
chr1-11979582-11980894	0.971835497858748	0.119212458032682	0.333	0.321	1	CD8_TTM	CD8 TTM	Post-ART_1y vs Pre-HIV
chr17-28725650-28727427	0.971840283539269	-0.0491088979488942	0.278	0.329	1	CD8_TTM	CD8 TTM	Post-ART_1y vs Pre-HIV
chr12-55720721-55721347	0.971904071503037	0.291149519138933	0.056	0.045	1	CD8_TTM	CD8 TTM	Post-ART_1y vs Pre-HIV
chr22-28441843-28443241	0.97192919728	0.971311009872597	0.056	0.033	1	CD8_TTM	CD8 TTM	Post-ART_1y vs Pre-HIV
chr9-36135865-36137685	0.971964847760245	0.0295855954262867	0.333	0.289	1	CD8_TTM	CD8 TTM	Post-ART_1y vs Pre-HIV
chr4-114004268-114005068	0.972023613654917	1.69150517728562	0.056	0.02	1	CD8_TTM	CD8 TTM	Post-ART_1y vs Pre-HIV
chr17-32515583-32516078	0.972040260396003	1.23985863730218	0.056	0.02	1	CD8_TTM	CD8 TTM	Post-ART_1y vs Pre-HIV
chr12-15910595-15911819	0.972125796501997	-0.320514552030833	0.111	0.138	1	CD8_TTM	CD8 TTM	Post-ART_1y vs Pre-HIV
chr3-59425805-59426322	0.972189146925929	1.13233194745495	0.056	0.028	1	CD8_TTM	CD8 TTM	Post-ART_1y vs Pre-HIV
chr22-38655745-38657565	0.972192742343113	-0.258335194678035	0.278	0.313	1	CD8_TTM	CD8 TTM	Post-ART_1y vs Pre-HIV
chr12-120583383-120583727	0.972246783962902	0.708491146486989	0.111	0.077	1	CD8_TTM	CD8 TTM	Post-ART_1y vs Pre-HIV
chr12-92928262-92929866	0.972306568872563	0.236460992701539	0.611	0.484	1	CD8_TTM	CD8 TTM	Post-ART_1y vs Pre-HIV
chr2-237922654-237923982	0.972376449077896	-0.82106846646719	0.056	0.102	1	CD8_TTM	CD8 TTM	Post-ART_1y vs Pre-HIV
chr22-39318721-39320413	0.972397372822088	0.0327618413529001	0.444	0.415	1	CD8_TTM	CD8 TTM	Post-ART_1y vs Pre-HIV
chr10-84351876-84352606	0.972435872602789	1.71574769206243	0.056	0.02	1	CD8_TTM	CD8 TTM	Post-ART_1y vs Pre-HIV
chr22-37606960-37609483	0.97246604430557	0.00528343897841543	0.444	0.455	1	CD8_TTM	CD8 TTM	Post-ART_1y vs Pre-HIV
chr2-219597153-219598553	0.972572967614789	0.108390307017213	0.222	0.276	1	CD8_TTM	CD8 TTM	Post-ART_1y vs Pre-HIV
chr2-230864403-230865292	0.972637569106984	0.350315436384514	0.111	0.114	1	CD8_TTM	CD8 TTM	Post-ART_1y vs Pre-HIV
chr14-50812054-50813846	0.972639381344563	0.0609454018986564	0.056	0.057	1	CD8_TTM	CD8 TTM	Post-ART_1y vs Pre-HIV
chr17-76271518-76273199	0.972662098747932	0.322881811411687	0.222	0.179	1	CD8_TTM	CD8 TTM	Post-ART_1y vs Pre-HIV
chr3-196286716-196288349	0.972680504703538	-0.284705341760827	0.222	0.232	1	CD8_TTM	CD8 TTM	Post-ART_1y vs Pre-HIV
chr22-36352772-36353244	0.972768158217572	0.584055015654467	0.056	0.041	1	CD8_TTM	CD8 TTM	Post-ART_1y vs Pre-HIV
chr1-35573131-35573631	0.972773331674781	0.258136282247071	0.056	0.041	1	CD8_TTM	CD8 TTM	Post-ART_1y vs Pre-HIV
chr8-126556191-126558723	0.972779501782807	0.466562301659514	0.389	0.305	1	CD8_TTM	CD8 TTM	Post-ART_1y vs Pre-HIV
chr6-32893700-32895265	0.972798754812065	-0.57244195066266	0.167	0.272	1	CD8_TTM	CD8 TTM	Post-ART_1y vs Pre-HIV
chr11-64145927-64146581	0.972799959450038	1.05377378133029	0.111	0.053	1	CD8_TTM	CD8 TTM	Post-ART_1y vs Pre-HIV
chr2-43127153-43128066	0.972811541794433	0.364101421143781	0.167	0.142	1	CD8_TTM	CD8 TTM	Post-ART_1y vs Pre-HIV
chr22-20020405-20022038	0.97287877042605	0.117813025433397	0.389	0.382	1	CD8_TTM	CD8 TTM	Post-ART_1y vs Pre-HIV
chr1-160097839-160099533	0.97292884321134	0.404099008440001	0.556	0.463	1	CD8_TTM	CD8 TTM	Post-ART_1y vs Pre-HIV
chr11-67408596-67409878	0.972939549729635	-0.977916008800742	0.056	0.13	1	CD8_TTM	CD8 TTM	Post-ART_1y vs Pre-HIV
chr5-67209038-67209554	0.972951647141765	1.24440803263518	0.111	0.041	1	CD8_TTM	CD8 TTM	Post-ART_1y vs Pre-HIV
chr2-241271462-241273213	0.972966513439935	0.125969573206672	0.167	0.171	1	CD8_TTM	CD8 TTM	Post-ART_1y vs Pre-HIV
chr2-68250865-68253315	0.97302312627591	0.429596697330653	0.667	0.484	1	CD8_TTM	CD8 TTM	Post-ART_1y vs Pre-HIV
chr14-23118594-23121190	0.973058994753141	-0.332360645032729	0.111	0.167	1	CD8_TTM	CD8 TTM	Post-ART_1y vs Pre-HIV
chr2-144456596-144457030	0.973098318693283	0.193078955675887	0.056	0.053	1	CD8_TTM	CD8 TTM	Post-ART_1y vs Pre-HIV
chr19-49452599-49454090	0.973111062775428	-0.172581123735954	0.389	0.443	1	CD8_TTM	CD8 TTM	Post-ART_1y vs Pre-HIV
chr16-90022139-90022988	0.97312916733403	0.828726007791224	0.167	0.102	1	CD8_TTM	CD8 TTM	Post-ART_1y vs Pre-HIV
chr14-68977320-68980086	0.973160909026014	0.22698941449034	0.167	0.15	1	CD8_TTM	CD8 TTM	Post-ART_1y vs Pre-HIV
chr16-10953657-10954344	0.973190224440632	0.0163726493304703	0.056	0.061	1	CD8_TTM	CD8 TTM	Post-ART_1y vs Pre-HIV
chr9-132877463-132879008	0.97321267235996	-0.694924793172079	0.111	0.195	1	CD8_TTM	CD8 TTM	Post-ART_1y vs Pre-HIV
chr12-27243462-27245328	0.973301574198577	0.316437416288047	0.278	0.276	1	CD8_TTM	CD8 TTM	Post-ART_1y vs Pre-HIV
chr11-9459791-9461953	0.973305339555826	-0.304606153665328	0.444	0.528	1	CD8_TTM	CD8 TTM	Post-ART_1y vs Pre-HIV
chr2-20012064-20013213	0.973438410300051	0.592095964353019	0.056	0.045	1	CD8_TTM	CD8 TTM	Post-ART_1y vs Pre-HIV
chr2-3377238-3378432	0.973490719714564	-0.605163106207574	0.167	0.272	1	CD8_TTM	CD8 TTM	Post-ART_1y vs Pre-HIV
chr7-116223365-116225239	0.97359814218417	0.615565266778621	0.056	0.045	1	CD8_TTM	CD8 TTM	Post-ART_1y vs Pre-HIV
chr5-53481698-53483220	0.973652969420735	-0.581786647907202	0.056	0.093	1	CD8_TTM	CD8 TTM	Post-ART_1y vs Pre-HIV
chr1-158930159-158931670	0.973841073860345	0.0426007280377994	0.111	0.11	1	CD8_TTM	CD8 TTM	Post-ART_1y vs Pre-HIV
chr10-79066919-79068350	0.973866830043625	0.122633817956011	0.167	0.154	1	CD8_TTM	CD8 TTM	Post-ART_1y vs Pre-HIV
chr16-29290294-29291941	0.973887065351975	1.72739350966772	0.167	0.057	1	CD8_TTM	CD8 TTM	Post-ART_1y vs Pre-HIV
chr19-19447258-19447863	0.973892174042559	0.371422608300967	0.056	0.045	1	CD8_TTM	CD8 TTM	Post-ART_1y vs Pre-HIV
chr6-137094225-137095236	0.973905581062331	0.100630566573854	0.056	0.053	1	CD8_TTM	CD8 TTM	Post-ART_1y vs Pre-HIV
chr8-123041371-123042763	0.973936333951668	0.464980963768888	0.5	0.35	1	CD8_TTM	CD8 TTM	Post-ART_1y vs Pre-HIV
chr12-121804386-121804873	0.973960959842879	0.481709059385232	0.111	0.089	1	CD8_TTM	CD8 TTM	Post-ART_1y vs Pre-HIV
chr11-11243417-11244798	0.974078511129416	0.230701888352741	0.056	0.049	1	CD8_TTM	CD8 TTM	Post-ART_1y vs Pre-HIV
chr8-41971095-41971959	0.974127266983111	1.39802008681131	0.056	0.02	1	CD8_TTM	CD8 TTM	Post-ART_1y vs Pre-HIV
chr21-32392253-32393863	0.974161191062254	0.0791491769290906	0.278	0.289	1	CD8_TTM	CD8 TTM	Post-ART_1y vs Pre-HIV
chr2-240624264-240625568	0.97424207696582	0.021948955674302	0.111	0.118	1	CD8_TTM	CD8 TTM	Post-ART_1y vs Pre-HIV
chr13-75635199-75637132	0.974259810437836	0.157020720416911	0.167	0.146	1	CD8_TTM	CD8 TTM	Post-ART_1y vs Pre-HIV
chr19-43673917-43675056	0.974319361756667	-0.505228741225693	0.056	0.102	1	CD8_TTM	CD8 TTM	Post-ART_1y vs Pre-HIV
chr19-40810592-40811624	0.974321835825629	-0.710939638851705	0.056	0.077	1	CD8_TTM	CD8 TTM	Post-ART_1y vs Pre-HIV
chr11-9002979-9004808	0.974328805374483	0.303600022745302	0.167	0.171	1	CD8_TTM	CD8 TTM	Post-ART_1y vs Pre-HIV
chr20-20602748-20603902	0.974403002615626	-0.356464235809436	0.056	0.069	1	CD8_TTM	CD8 TTM	Post-ART_1y vs Pre-HIV
chr8-42152013-42153793	0.97442584254002	0.318618116339148	0.667	0.549	1	CD8_TTM	CD8 TTM	Post-ART_1y vs Pre-HIV
chr6-148559593-148560316	0.97443508264062	-0.196310550820542	0.056	0.057	1	CD8_TTM	CD8 TTM	Post-ART_1y vs Pre-HIV
chr1-209672807-209674204	0.974493692237941	-0.529509187368218	0.056	0.085	1	CD8_TTM	CD8 TTM	Post-ART_1y vs Pre-HIV
chr14-21103235-21104769	0.974595782812775	0.0919563214176542	0.389	0.358	1	CD8_TTM	CD8 TTM	Post-ART_1y vs Pre-HIV
chr1-1212550-1214243	0.974598610974544	0.0301777562539889	0.111	0.138	1	CD8_TTM	CD8 TTM	Post-ART_1y vs Pre-HIV
chr11-86301657-86302781	0.974648159252054	-0.168185072943819	0.167	0.187	1	CD8_TTM	CD8 TTM	Post-ART_1y vs Pre-HIV
chr22-30591195-30592568	0.974675564849123	-0.302078262280951	0.278	0.378	1	CD8_TTM	CD8 TTM	Post-ART_1y vs Pre-HIV
chr10-110503651-110504680	0.974677884911154	0.701168260913034	0.278	0.167	1	CD8_TTM	CD8 TTM	Post-ART_1y vs Pre-HIV
chr9-88387246-88389357	0.974693946556188	0.634941326000449	0.389	0.305	1	CD8_TTM	CD8 TTM	Post-ART_1y vs Pre-HIV
chr14-31124024-31124610	0.974882698730439	0.266924591407816	0.056	0.057	1	CD8_TTM	CD8 TTM	Post-ART_1y vs Pre-HIV
chr12-12384405-12385700	0.974955445105011	-0.178549238481435	0.056	0.069	1	CD8_TTM	CD8 TTM	Post-ART_1y vs Pre-HIV
chr5-177429022-177429915	0.97499634441968	-1.11652723020152	0.111	0.187	1	CD8_TTM	CD8 TTM	Post-ART_1y vs Pre-HIV
chr9-131762143-131762800	0.974998884727893	0.923627873602581	0.167	0.085	1	CD8_TTM	CD8 TTM	Post-ART_1y vs Pre-HIV
chr14-23555608-23556764	0.975009686178968	0.50335314969911	0.333	0.236	1	CD8_TTM	CD8 TTM	Post-ART_1y vs Pre-HIV
chr12-52024850-52026132	0.975075595665072	0.958854182902342	0.333	0.191	1	CD8_TTM	CD8 TTM	Post-ART_1y vs Pre-HIV
chr6-119347897-119350782	0.9750937326451	-0.372544903730001	0.278	0.366	1	CD8_TTM	CD8 TTM	Post-ART_1y vs Pre-HIV
chr2-218852677-218853308	0.975128159194547	0.3102236607002	0.056	0.045	1	CD8_TTM	CD8 TTM	Post-ART_1y vs Pre-HIV
chr17-63930925-63932610	0.975137237793854	0.0575035680229941	0.056	0.073	1	CD8_TTM	CD8 TTM	Post-ART_1y vs Pre-HIV
chr16-30052718-30053922	0.975155975123534	-1.53042115426398	0.056	0.138	1	CD8_TTM	CD8 TTM	Post-ART_1y vs Pre-HIV
chr19-44211907-44213239	0.975170450779554	-0.0248772061957627	0.167	0.187	1	CD8_TTM	CD8 TTM	Post-ART_1y vs Pre-HIV
chr19-16080077-16080454	0.975244065325397	0.920057519835223	0.056	0.037	1	CD8_TTM	CD8 TTM	Post-ART_1y vs Pre-HIV
chr6-2858569-2859402	0.975254654293806	0.615918302166561	0.222	0.154	1	CD8_TTM	CD8 TTM	Post-ART_1y vs Pre-HIV
chr14-75249110-75250287	0.975273982361505	0.705794018903546	0.389	0.264	1	CD8_TTM	CD8 TTM	Post-ART_1y vs Pre-HIV
chr17-76659307-76660623	0.975346577851835	0.671548564544286	0.056	0.037	1	CD8_TTM	CD8 TTM	Post-ART_1y vs Pre-HIV
chr3-53113736-53115091	0.975351262786088	-0.631108436548229	0.056	0.085	1	CD8_TTM	CD8 TTM	Post-ART_1y vs Pre-HIV
chr17-3710563-3711608	0.975389406252123	-0.114775968123723	0.111	0.126	1	CD8_TTM	CD8 TTM	Post-ART_1y vs Pre-HIV
chr21-44510131-44511191	0.975400222321145	1.17082012394024	0.056	0.028	1	CD8_TTM	CD8 TTM	Post-ART_1y vs Pre-HIV
chr5-40680474-40682166	0.975509026266119	0.769675825006875	0.333	0.195	1	CD8_TTM	CD8 TTM	Post-ART_1y vs Pre-HIV
chr1-64922241-64923788	0.975517309141615	-0.323060567662639	0.056	0.069	1	CD8_TTM	CD8 TTM	Post-ART_1y vs Pre-HIV
chr16-28973909-28975491	0.975588920011832	-0.443309750106738	0.167	0.244	1	CD8_TTM	CD8 TTM	Post-ART_1y vs Pre-HIV
chr14-38064833-38065890	0.975590714238386	0.270465732954718	0.111	0.106	1	CD8_TTM	CD8 TTM	Post-ART_1y vs Pre-HIV
chr1-160283962-160285368	0.975622524999416	0.344083358922612	0.222	0.187	1	CD8_TTM	CD8 TTM	Post-ART_1y vs Pre-HIV
chr17-45143663-45144568	0.975656514877059	-0.622744748076655	0.056	0.073	1	CD8_TTM	CD8 TTM	Post-ART_1y vs Pre-HIV
chr1-202159759-202161808	0.975706525000592	-0.118633542541569	0.167	0.175	1	CD8_TTM	CD8 TTM	Post-ART_1y vs Pre-HIV
chr1-108691563-108693650	0.975706845144324	0.73701858032491	0.556	0.407	1	CD8_TTM	CD8 TTM	Post-ART_1y vs Pre-HIV
chr16-88636797-88637678	0.975731522386069	0.0803157178506431	0.111	0.122	1	CD8_TTM	CD8 TTM	Post-ART_1y vs Pre-HIV
chr19-6086664-6088509	0.975740426147811	0.504288048186656	0.111	0.085	1	CD8_TTM	CD8 TTM	Post-ART_1y vs Pre-HIV
chr3-152258303-152258944	0.975786621372184	-0.764809229285609	0.056	0.134	1	CD8_TTM	CD8 TTM	Post-ART_1y vs Pre-HIV
chr16-66830359-66831277	0.97579844494511	-0.745224620194179	0.111	0.26	1	CD8_TTM	CD8 TTM	Post-ART_1y vs Pre-HIV
chr1-28258573-28260589	0.975813174542453	-0.190502031742119	0.333	0.37	1	CD8_TTM	CD8 TTM	Post-ART_1y vs Pre-HIV
chr22-46576052-46578056	0.975814757557415	0.464571216530588	0.167	0.195	1	CD8_TTM	CD8 TTM	Post-ART_1y vs Pre-HIV
chr17-65039234-65039995	0.975822361844749	0.163936928515992	0.111	0.098	1	CD8_TTM	CD8 TTM	Post-ART_1y vs Pre-HIV
chr19-10193989-10195434	0.97583312412046	0.0807145825010663	0.333	0.35	1	CD8_TTM	CD8 TTM	Post-ART_1y vs Pre-HIV
chr4-40311785-40312330	0.975858915678981	0.0797695526691173	0.056	0.045	1	CD8_TTM	CD8 TTM	Post-ART_1y vs Pre-HIV
chr1-150160151-150160812	0.975863606753497	-0.243749232563806	0.056	0.069	1	CD8_TTM	CD8 TTM	Post-ART_1y vs Pre-HIV
chr12-104456302-104458194	0.97587696573748	-0.25412969434558	0.222	0.28	1	CD8_TTM	CD8 TTM	Post-ART_1y vs Pre-HIV
chr9-122263972-122265816	0.975920622770477	0.247644083432518	0.333	0.272	1	CD8_TTM	CD8 TTM	Post-ART_1y vs Pre-HIV
chr11-114438838-114440184	0.975930265364656	-0.338078588223887	0.167	0.248	1	CD8_TTM	CD8 TTM	Post-ART_1y vs Pre-HIV
chr5-139576827-139578027	0.976010652750214	0.341967865209087	0.056	0.037	1	CD8_TTM	CD8 TTM	Post-ART_1y vs Pre-HIV
chr12-3751944-3754135	0.976039095220296	0.113947275657872	0.278	0.289	1	CD8_TTM	CD8 TTM	Post-ART_1y vs Pre-HIV
chr15-52677689-52679803	0.976152814043611	-0.0159480067820543	0.333	0.35	1	CD8_TTM	CD8 TTM	Post-ART_1y vs Pre-HIV
chr4-182916510-182918366	0.976153554910205	-0.147552863066715	0.167	0.22	1	CD8_TTM	CD8 TTM	Post-ART_1y vs Pre-HIV
chr19-3108237-3109022	0.976184268052382	0.881051580264161	0.056	0.037	1	CD8_TTM	CD8 TTM	Post-ART_1y vs Pre-HIV
chr7-101716975-101718853	0.976198638301817	0.2121161232523	0.111	0.102	1	CD8_TTM	CD8 TTM	Post-ART_1y vs Pre-HIV
chr8-124195705-124196576	0.976230959348778	-0.324761278364302	0.056	0.073	1	CD8_TTM	CD8 TTM	Post-ART_1y vs Pre-HIV
chr12-121802737-121803660	0.976245373558682	-0.198868584631011	0.222	0.264	1	CD8_TTM	CD8 TTM	Post-ART_1y vs Pre-HIV
chr12-50282689-50284020	0.976327682113385	-0.625070187416843	0.167	0.24	1	CD8_TTM	CD8 TTM	Post-ART_1y vs Pre-HIV
chr11-2443905-2445694	0.976347388976388	-0.138406775082353	0.167	0.195	1	CD8_TTM	CD8 TTM	Post-ART_1y vs Pre-HIV
chr14-67240133-67242092	0.97637132943839	-0.0352353789365819	0.389	0.358	1	CD8_TTM	CD8 TTM	Post-ART_1y vs Pre-HIV
chr17-59618589-59620828	0.976389385193432	0.077759273281588	0.5	0.443	1	CD8_TTM	CD8 TTM	Post-ART_1y vs Pre-HIV
chr5-136011263-136012781	0.976392054332896	1.41548801418615	0.111	0.041	1	CD8_TTM	CD8 TTM	Post-ART_1y vs Pre-HIV
chr10-110528908-110530575	0.976514979420777	1.23638993434973	0.056	0.028	1	CD8_TTM	CD8 TTM	Post-ART_1y vs Pre-HIV
chr19-53520184-53521740	0.976516921729842	-0.266218160224871	0.222	0.289	1	CD8_TTM	CD8 TTM	Post-ART_1y vs Pre-HIV
chr10-79025034-79026050	0.97652483462362	0.921328594062973	0.167	0.093	1	CD8_TTM	CD8 TTM	Post-ART_1y vs Pre-HIV
chr15-84747337-84749843	0.976533090090345	-0.393766256675594	0.278	0.374	1	CD8_TTM	CD8 TTM	Post-ART_1y vs Pre-HIV
chrX-47365878-47366750	0.97656409273937	-0.522170740864904	0.056	0.093	1	CD8_TTM	CD8 TTM	Post-ART_1y vs Pre-HIV
chr12-49706360-49707858	0.976642191136363	0.349403485691314	0.444	0.394	1	CD8_TTM	CD8 TTM	Post-ART_1y vs Pre-HIV
chr5-154682148-154683338	0.976671090265939	0.183266362061388	0.167	0.122	1	CD8_TTM	CD8 TTM	Post-ART_1y vs Pre-HIV
chr6-137791613-137792908	0.97671066679822	1.37658068786131	0.056	0.024	1	CD8_TTM	CD8 TTM	Post-ART_1y vs Pre-HIV
chr4-183397759-183399536	0.976738497821557	-1.24571093213289	0.056	0.11	1	CD8_TTM	CD8 TTM	Post-ART_1y vs Pre-HIV
chr4-3201676-3203178	0.976793274595664	0.277950095955524	0.167	0.15	1	CD8_TTM	CD8 TTM	Post-ART_1y vs Pre-HIV
chr6-32118527-32119304	0.976819794525157	0.256297165344878	0.056	0.045	1	CD8_TTM	CD8 TTM	Post-ART_1y vs Pre-HIV
chr2-134288394-134289593	0.97682439508177	1.18898204658232	0.056	0.028	1	CD8_TTM	CD8 TTM	Post-ART_1y vs Pre-HIV
chr20-62499835-62500666	0.976862970563111	1.96273043982616	0.111	0.041	1	CD8_TTM	CD8 TTM	Post-ART_1y vs Pre-HIV
chr19-51393767-51395805	0.977002792471857	-0.454288947382563	0.278	0.329	1	CD8_TTM	CD8 TTM	Post-ART_1y vs Pre-HIV
chr8-143608565-143610271	0.977003935641877	-0.302383405332957	0.389	0.411	1	CD8_TTM	CD8 TTM	Post-ART_1y vs Pre-HIV
chr19-18057555-18058886	0.977075534000524	0.312364147602004	0.111	0.098	1	CD8_TTM	CD8 TTM	Post-ART_1y vs Pre-HIV
chr13-79194110-79194919	0.977112376717492	0.627545283021662	0.056	0.037	1	CD8_TTM	CD8 TTM	Post-ART_1y vs Pre-HIV
chr16-67183261-67184734	0.977112975242587	0.307141111652906	0.444	0.358	1	CD8_TTM	CD8 TTM	Post-ART_1y vs Pre-HIV
chr1-6624465-6625954	0.977119907972539	0.581205523905426	0.333	0.26	1	CD8_TTM	CD8 TTM	Post-ART_1y vs Pre-HIV
chr14-51846452-51847755	0.977121154221128	0.300504566495001	0.5	0.455	1	CD8_TTM	CD8 TTM	Post-ART_1y vs Pre-HIV
chr12-66964005-66965038	0.977190068607136	0.609301013989712	0.056	0.045	1	CD8_TTM	CD8 TTM	Post-ART_1y vs Pre-HIV
chr11-128507959-128508347	0.977196515120657	1.6903806352511	0.056	0.02	1	CD8_TTM	CD8 TTM	Post-ART_1y vs Pre-HIV
chr15-34582373-34584287	0.977266994102507	0.400158506675311	0.278	0.207	1	CD8_TTM	CD8 TTM	Post-ART_1y vs Pre-HIV
chr1-32121909-32122521	0.977282224468347	1.48885783752806	0.056	0.016	1	CD8_TTM	CD8 TTM	Post-ART_1y vs Pre-HIV
chr11-59135576-59136744	0.977351992793678	-0.301082808006176	0.111	0.118	1	CD8_TTM	CD8 TTM	Post-ART_1y vs Pre-HIV
chr1-211513811-211514371	0.977364380294143	0.127427769471197	0.056	0.061	1	CD8_TTM	CD8 TTM	Post-ART_1y vs Pre-HIV
chr19-6517898-6518650	0.977366678730071	0.749123591530292	0.056	0.024	1	CD8_TTM	CD8 TTM	Post-ART_1y vs Pre-HIV
chr14-52551662-52554131	0.977408873149146	0.0606707868191203	0.556	0.488	1	CD8_TTM	CD8 TTM	Post-ART_1y vs Pre-HIV
chr2-119702683-119703235	0.977472978520646	0.200778806753177	0.056	0.041	1	CD8_TTM	CD8 TTM	Post-ART_1y vs Pre-HIV
chr17-83199130-83200895	0.977629461760438	-0.254032373041751	0.222	0.272	1	CD8_TTM	CD8 TTM	Post-ART_1y vs Pre-HIV
chr10-119541564-119543698	0.977638492799991	-0.182032438142518	0.222	0.276	1	CD8_TTM	CD8 TTM	Post-ART_1y vs Pre-HIV
chr3-48897441-48899699	0.977649900758893	0.261038685882405	0.222	0.215	1	CD8_TTM	CD8 TTM	Post-ART_1y vs Pre-HIV
chr10-43120277-43121821	0.977663056400986	-0.478210531235447	0.056	0.081	1	CD8_TTM	CD8 TTM	Post-ART_1y vs Pre-HIV
chr10-117216301-117217679	0.977669947549569	0.962605778785104	0.111	0.057	1	CD8_TTM	CD8 TTM	Post-ART_1y vs Pre-HIV
chr11-85750466-85751128	0.977697482193466	0.585739735251149	0.056	0.037	1	CD8_TTM	CD8 TTM	Post-ART_1y vs Pre-HIV
chr18-76801618-76802387	0.977698693940299	0.586248987038399	0.111	0.085	1	CD8_TTM	CD8 TTM	Post-ART_1y vs Pre-HIV
chr12-110561745-110563668	0.977722217922423	-0.675000683291653	0.056	0.085	1	CD8_TTM	CD8 TTM	Post-ART_1y vs Pre-HIV
chr2-214808656-214810313	0.977750635130566	0.222427529752735	0.444	0.358	1	CD8_TTM	CD8 TTM	Post-ART_1y vs Pre-HIV
chr7-133081045-133082698	0.97778611191901	0.526755567194503	0.5	0.37	1	CD8_TTM	CD8 TTM	Post-ART_1y vs Pre-HIV
chr7-87599878-87601063	0.977808164175154	0.721241935279251	0.111	0.069	1	CD8_TTM	CD8 TTM	Post-ART_1y vs Pre-HIV
chr10-88974495-88975851	0.97782007243621	0.561884838867357	0.056	0.037	1	CD8_TTM	CD8 TTM	Post-ART_1y vs Pre-HIV
chr12-26298428-26299575	0.977940746859527	-0.19876985771743	0.056	0.061	1	CD8_TTM	CD8 TTM	Post-ART_1y vs Pre-HIV
chr14-61478878-61479407	0.977980217046985	1.80957878832057	0.111	0.033	1	CD8_TTM	CD8 TTM	Post-ART_1y vs Pre-HIV
chr7-5688938-5689548	0.978001907261487	0.240098032360092	0.056	0.053	1	CD8_TTM	CD8 TTM	Post-ART_1y vs Pre-HIV
chr13-113179841-113180246	0.978008234796912	1.2758439575753	0.056	0.028	1	CD8_TTM	CD8 TTM	Post-ART_1y vs Pre-HIV
chr3-48268055-48269593	0.978065473722998	-0.37064943322269	0.056	0.073	1	CD8_TTM	CD8 TTM	Post-ART_1y vs Pre-HIV
chrX-154096173-154098339	0.978077241489484	0.0155520719259393	0.333	0.285	1	CD8_TTM	CD8 TTM	Post-ART_1y vs Pre-HIV
chr22-36289662-36290370	0.978124714538657	0.0487672388422973	0.056	0.057	1	CD8_TTM	CD8 TTM	Post-ART_1y vs Pre-HIV
chr18-8608703-8610912	0.978149943913462	-0.138311161449129	0.167	0.211	1	CD8_TTM	CD8 TTM	Post-ART_1y vs Pre-HIV
chr3-156673772-156676255	0.97816973770807	-0.000317536282037123	0.5	0.488	1	CD8_TTM	CD8 TTM	Post-ART_1y vs Pre-HIV
chr9-120924775-120925240	0.978176693889117	0.994694472377751	0.056	0.041	1	CD8_TTM	CD8 TTM	Post-ART_1y vs Pre-HIV
chr2-73175236-73177797	0.978178222926427	0.0241809710085442	0.278	0.301	1	CD8_TTM	CD8 TTM	Post-ART_1y vs Pre-HIV
chr1-108708867-108709551	0.978207112013147	0.355667768745923	0.056	0.037	1	CD8_TTM	CD8 TTM	Post-ART_1y vs Pre-HIV
chr8-67061531-67062786	0.978244981304556	0.390055950622035	0.333	0.256	1	CD8_TTM	CD8 TTM	Post-ART_1y vs Pre-HIV
chr1-150683498-150684704	0.978303287725171	1.65238017057637	0.056	0.024	1	CD8_TTM	CD8 TTM	Post-ART_1y vs Pre-HIV
chr3-52281943-52282361	0.978365100023764	1.05351173296447	0.056	0.033	1	CD8_TTM	CD8 TTM	Post-ART_1y vs Pre-HIV
chr3-141230820-141233058	0.97843403541021	-0.052056042247408	0.278	0.309	1	CD8_TTM	CD8 TTM	Post-ART_1y vs Pre-HIV
chr10-22573532-22574268	0.978472789314272	0.630697182030503	0.056	0.045	1	CD8_TTM	CD8 TTM	Post-ART_1y vs Pre-HIV
chr3-30648976-30649919	0.978543691240634	0.798447147740867	0.056	0.037	1	CD8_TTM	CD8 TTM	Post-ART_1y vs Pre-HIV
chr8-93990892-93992124	0.978614309249271	0.090731706639126	0.167	0.15	1	CD8_TTM	CD8 TTM	Post-ART_1y vs Pre-HIV
chr20-56467924-56469302	0.978651891803036	-0.127617536667074	0.222	0.26	1	CD8_TTM	CD8 TTM	Post-ART_1y vs Pre-HIV
chr9-34899245-34899938	0.978680454692251	-0.0352735867295388	0.056	0.041	1	CD8_TTM	CD8 TTM	Post-ART_1y vs Pre-HIV
chr14-99603459-99605630	0.978684699060524	0.56582530046349	0.667	0.467	1	CD8_TTM	CD8 TTM	Post-ART_1y vs Pre-HIV
chr5-157651112-157652603	0.978692571345019	-0.767078217827903	0.056	0.098	1	CD8_TTM	CD8 TTM	Post-ART_1y vs Pre-HIV
chr15-70762325-70763919	0.978743100306815	-0.841365669551204	0.056	0.102	1	CD8_TTM	CD8 TTM	Post-ART_1y vs Pre-HIV
chr1-156488545-156490195	0.978830671279602	1.54653980394444	0.111	0.049	1	CD8_TTM	CD8 TTM	Post-ART_1y vs Pre-HIV
chrX-137051786-137053121	0.978943779226938	1.46784179202984	0.167	0.069	1	CD8_TTM	CD8 TTM	Post-ART_1y vs Pre-HIV
chr1-23558969-23560460	0.979010462336735	0.0176623136729936	0.222	0.256	1	CD8_TTM	CD8 TTM	Post-ART_1y vs Pre-HIV
chr2-231665919-231667156	0.979036052032633	0.66997782113938	0.111	0.061	1	CD8_TTM	CD8 TTM	Post-ART_1y vs Pre-HIV
chr11-86243838-86246107	0.979059337499543	0.144281169783479	0.444	0.374	1	CD8_TTM	CD8 TTM	Post-ART_1y vs Pre-HIV
chr10-79241887-79244092	0.979084477323851	0.032662446530104	0.222	0.215	1	CD8_TTM	CD8 TTM	Post-ART_1y vs Pre-HIV
chr10-84138498-84140307	0.97910897108173	0.271873125915042	0.5	0.423	1	CD8_TTM	CD8 TTM	Post-ART_1y vs Pre-HIV
chr19-45177649-45179723	0.979120607927358	0.0411823140903625	0.556	0.516	1	CD8_TTM	CD8 TTM	Post-ART_1y vs Pre-HIV
chr8-89781656-89782570	0.979224413738266	-0.356884338516253	0.056	0.069	1	CD8_TTM	CD8 TTM	Post-ART_1y vs Pre-HIV
chr3-111978508-111979933	0.979244043698468	0.041095977727165	0.278	0.297	1	CD8_TTM	CD8 TTM	Post-ART_1y vs Pre-HIV
chr2-172465557-172466031	0.979244123863939	0.155596462807208	0.056	0.065	1	CD8_TTM	CD8 TTM	Post-ART_1y vs Pre-HIV
chr4-40194565-40195279	0.97928346675892	0.0861326392888677	0.111	0.106	1	CD8_TTM	CD8 TTM	Post-ART_1y vs Pre-HIV
chr4-2689690-2690312	0.979348537110849	0.215129940565375	0.056	0.041	1	CD8_TTM	CD8 TTM	Post-ART_1y vs Pre-HIV
chr19-6278899-6280504	0.979350232944172	0.222053336287181	0.333	0.325	1	CD8_TTM	CD8 TTM	Post-ART_1y vs Pre-HIV
chr1-15950814-15951611	0.979478509421549	1.0016700469166	0.111	0.069	1	CD8_TTM	CD8 TTM	Post-ART_1y vs Pre-HIV
chr10-45580060-45581485	0.979480792293219	-0.307261037986987	0.056	0.069	1	CD8_TTM	CD8 TTM	Post-ART_1y vs Pre-HIV
chr16-29073873-29076104	0.979481623500416	0.871468919770481	0.056	0.041	1	CD8_TTM	CD8 TTM	Post-ART_1y vs Pre-HIV
chr5-176658757-176659265	0.979492101656941	0.303611287407688	0.056	0.041	1	CD8_TTM	CD8 TTM	Post-ART_1y vs Pre-HIV
chr12-108332452-108333492	0.979548784112215	0.767005611288629	0.167	0.098	1	CD8_TTM	CD8 TTM	Post-ART_1y vs Pre-HIV
chr20-3777269-3778533	0.979565917642127	-0.182198396198348	0.056	0.073	1	CD8_TTM	CD8 TTM	Post-ART_1y vs Pre-HIV
chr3-15331497-15332993	0.979643337542226	0.093293898823557	0.222	0.22	1	CD8_TTM	CD8 TTM	Post-ART_1y vs Pre-HIV
chr7-1938712-1941165	0.979669621111555	0.265547010178318	0.333	0.297	1	CD8_TTM	CD8 TTM	Post-ART_1y vs Pre-HIV
chr8-22455908-22456802	0.979872957605442	2.46605444408929	0.056	0.012	1	CD8_TTM	CD8 TTM	Post-ART_1y vs Pre-HIV
chr19-55503161-55504367	0.979872970849003	-0.957016369518119	0.111	0.26	1	CD8_TTM	CD8 TTM	Post-ART_1y vs Pre-HIV
chr19-51421225-51422289	0.979879523896856	-1.09641200403415	0.056	0.093	1	CD8_TTM	CD8 TTM	Post-ART_1y vs Pre-HIV
chr5-140710083-140711588	0.979915862152603	0.41187640726171	0.222	0.195	1	CD8_TTM	CD8 TTM	Post-ART_1y vs Pre-HIV
chr6-44072681-44075211	0.97993009618947	-0.019012719551629	0.167	0.179	1	CD8_TTM	CD8 TTM	Post-ART_1y vs Pre-HIV
chr14-49999128-49999721	0.979947862673973	0.525840244832424	0.167	0.114	1	CD8_TTM	CD8 TTM	Post-ART_1y vs Pre-HIV
chr2-237694375-237695584	0.979976802587867	-0.21552516267767	0.056	0.081	1	CD8_TTM	CD8 TTM	Post-ART_1y vs Pre-HIV
chr6-31546564-31547812	0.979977416792387	0.0406892970128058	0.333	0.268	1	CD8_TTM	CD8 TTM	Post-ART_1y vs Pre-HIV
chr4-75695684-75696485	0.980140815289236	1.69356105496046	0.056	0.02	1	CD8_TTM	CD8 TTM	Post-ART_1y vs Pre-HIV
chr10-79194921-79195776	0.980149283859247	1.30890749387179	0.111	0.041	1	CD8_TTM	CD8 TTM	Post-ART_1y vs Pre-HIV
chr7-44767906-44768750	0.980166093523078	0.561564422355884	0.056	0.041	1	CD8_TTM	CD8 TTM	Post-ART_1y vs Pre-HIV
chr15-95446547-95447312	0.980229355308922	1.03399100156609	0.056	0.028	1	CD8_TTM	CD8 TTM	Post-ART_1y vs Pre-HIV
chr15-43824212-43824990	0.980291553412383	0.380166185832306	0.278	0.203	1	CD8_TTM	CD8 TTM	Post-ART_1y vs Pre-HIV
chr15-41603507-41604929	0.98029776086731	1.15375974083786	0.056	0.028	1	CD8_TTM	CD8 TTM	Post-ART_1y vs Pre-HIV
chr11-35082297-35084189	0.980310935303005	0.232589240691225	0.278	0.297	1	CD8_TTM	CD8 TTM	Post-ART_1y vs Pre-HIV
chr6-111871159-111871545	0.980317923113133	1.18087566093403	0.167	0.073	1	CD8_TTM	CD8 TTM	Post-ART_1y vs Pre-HIV
chr2-233331156-233332085	0.980320614469775	0.215005925853736	0.222	0.191	1	CD8_TTM	CD8 TTM	Post-ART_1y vs Pre-HIV
chr17-2041024-2042719	0.980420251223067	0.221921260333842	0.389	0.305	1	CD8_TTM	CD8 TTM	Post-ART_1y vs Pre-HIV
chr2-112626319-112627679	0.98046477346102	0.651335864714189	0.167	0.114	1	CD8_TTM	CD8 TTM	Post-ART_1y vs Pre-HIV
chr19-4916130-4917116	0.980509831458239	0.944348061815142	0.111	0.069	1	CD8_TTM	CD8 TTM	Post-ART_1y vs Pre-HIV
chr16-2154784-2156393	0.980598420701936	-0.159801497144469	0.389	0.476	1	CD8_TTM	CD8 TTM	Post-ART_1y vs Pre-HIV
chr2-112725925-112727077	0.980610622612678	-0.105661432817281	0.111	0.142	1	CD8_TTM	CD8 TTM	Post-ART_1y vs Pre-HIV
chr11-67316770-67318391	0.980708933353592	0.40232396306432	0.333	0.329	1	CD8_TTM	CD8 TTM	Post-ART_1y vs Pre-HIV
chr17-59842523-59843441	0.980712156292223	-0.0368738120021384	0.056	0.069	1	CD8_TTM	CD8 TTM	Post-ART_1y vs Pre-HIV
chr10-6606856-6607554	0.980726696147985	1.56848505693792	0.056	0.02	1	CD8_TTM	CD8 TTM	Post-ART_1y vs Pre-HIV
chrX-118523736-118524312	0.980746567879232	1.23778466566141	0.056	0.028	1	CD8_TTM	CD8 TTM	Post-ART_1y vs Pre-HIV
chr15-22978813-22981128	0.980771967942475	1.28157632696482	0.056	0.033	1	CD8_TTM	CD8 TTM	Post-ART_1y vs Pre-HIV
chr19-45250435-45252324	0.980829409264618	0.275624760823288	0.167	0.142	1	CD8_TTM	CD8 TTM	Post-ART_1y vs Pre-HIV
chr11-72585167-72586152	0.98083496166801	0.622063992094495	0.056	0.049	1	CD8_TTM	CD8 TTM	Post-ART_1y vs Pre-HIV
chr5-68287614-68288908	0.980836656596634	-0.962154528341503	0.056	0.11	1	CD8_TTM	CD8 TTM	Post-ART_1y vs Pre-HIV
chr2-218033730-218035109	0.9808427944706	-0.0152802362931859	0.111	0.114	1	CD8_TTM	CD8 TTM	Post-ART_1y vs Pre-HIV
chr17-43024240-43025447	0.980844099213897	-0.252005997425625	0.167	0.179	1	CD8_TTM	CD8 TTM	Post-ART_1y vs Pre-HIV
chr10-73873698-73875492	0.980874292326666	-0.00796653385339563	0.278	0.321	1	CD8_TTM	CD8 TTM	Post-ART_1y vs Pre-HIV
chr9-19471520-19472521	0.980898994246232	0.770620617410158	0.056	0.037	1	CD8_TTM	CD8 TTM	Post-ART_1y vs Pre-HIV
chr12-52358327-52359090	0.980942497909337	1.15875246335209	0.056	0.028	1	CD8_TTM	CD8 TTM	Post-ART_1y vs Pre-HIV
chr1-32205129-32206351	0.98094651004298	0.404450760893353	0.167	0.146	1	CD8_TTM	CD8 TTM	Post-ART_1y vs Pre-HIV
chr19-35435997-35437095	0.9809591811759	0.244583104615957	0.111	0.077	1	CD8_TTM	CD8 TTM	Post-ART_1y vs Pre-HIV
chr17-29369602-29370455	0.980984128688135	-0.930760464946688	0.056	0.102	1	CD8_TTM	CD8 TTM	Post-ART_1y vs Pre-HIV
chr7-45026650-45029249	0.981095405364981	-0.414346649778099	0.056	0.106	1	CD8_TTM	CD8 TTM	Post-ART_1y vs Pre-HIV
chr18-46027508-46028701	0.981151902739027	0.677988240787732	0.167	0.126	1	CD8_TTM	CD8 TTM	Post-ART_1y vs Pre-HIV
chr20-51402102-51402633	0.981164183373311	0.759857716616318	0.111	0.077	1	CD8_TTM	CD8 TTM	Post-ART_1y vs Pre-HIV
chr20-3172725-3174478	0.981166678474154	0.256299924840343	0.278	0.252	1	CD8_TTM	CD8 TTM	Post-ART_1y vs Pre-HIV
chr1-8314192-8314729	0.98138809601259	0.920223305952022	0.056	0.033	1	CD8_TTM	CD8 TTM	Post-ART_1y vs Pre-HIV
chr8-41569454-41570310	0.981449069151989	1.30412075721925	0.111	0.041	1	CD8_TTM	CD8 TTM	Post-ART_1y vs Pre-HIV
chr7-101814013-101814516	0.981454784016657	0.49893372396261	0.167	0.15	1	CD8_TTM	CD8 TTM	Post-ART_1y vs Pre-HIV
chr4-153426111-153426934	0.98146051866154	0.444225150020201	0.056	0.045	1	CD8_TTM	CD8 TTM	Post-ART_1y vs Pre-HIV
chr1-38558584-38560202	0.981510747333091	-0.234126051329811	0.111	0.13	1	CD8_TTM	CD8 TTM	Post-ART_1y vs Pre-HIV
chr8-142815982-142816707	0.981551935261383	0.743492655865378	0.056	0.037	1	CD8_TTM	CD8 TTM	Post-ART_1y vs Pre-HIV
chr7-25028248-25029328	0.981554514893498	-0.69192700324313	0.056	0.089	1	CD8_TTM	CD8 TTM	Post-ART_1y vs Pre-HIV
chr10-13299243-13300400	0.981657931067564	0.375164561084695	0.278	0.22	1	CD8_TTM	CD8 TTM	Post-ART_1y vs Pre-HIV
chr2-47322800-47323636	0.981673314651489	0.394909392085355	0.056	0.045	1	CD8_TTM	CD8 TTM	Post-ART_1y vs Pre-HIV
chr10-102410175-102410795	0.981688456518151	0.599473774370098	0.056	0.045	1	CD8_TTM	CD8 TTM	Post-ART_1y vs Pre-HIV
chr5-157024714-157025767	0.981726081105727	0.650729094160161	0.111	0.081	1	CD8_TTM	CD8 TTM	Post-ART_1y vs Pre-HIV
chr9-120869764-120870464	0.981772248076194	2.56904291482041	0.111	0.02	1	CD8_TTM	CD8 TTM	Post-ART_1y vs Pre-HIV
chr8-25171128-25171779	0.981780169879448	1.06609094515724	0.056	0.033	1	CD8_TTM	CD8 TTM	Post-ART_1y vs Pre-HIV
chr1-225444186-225446030	0.981786714403822	-0.42218770114589	0.167	0.256	1	CD8_TTM	CD8 TTM	Post-ART_1y vs Pre-HIV
chr16-81558502-81559243	0.981855801065785	1.18028268289048	0.056	0.028	1	CD8_TTM	CD8 TTM	Post-ART_1y vs Pre-HIV
chr2-75710036-75711357	0.981893961386508	-0.829566786452109	0.111	0.211	1	CD8_TTM	CD8 TTM	Post-ART_1y vs Pre-HIV
chr1-111470286-111471533	0.981894725582085	-0.127385542040535	0.167	0.167	1	CD8_TTM	CD8 TTM	Post-ART_1y vs Pre-HIV
chr15-31488081-31489243	0.981960764445711	0.414208266947723	0.111	0.077	1	CD8_TTM	CD8 TTM	Post-ART_1y vs Pre-HIV
chr16-68079313-68080296	0.981974636036071	1.0802765854033	0.167	0.085	1	CD8_TTM	CD8 TTM	Post-ART_1y vs Pre-HIV
chr1-27567939-27569572	0.981975844634421	0.881652053630549	0.389	0.232	1	CD8_TTM	CD8 TTM	Post-ART_1y vs Pre-HIV
chr22-49847999-49849672	0.981988457322865	0.402051323111468	0.111	0.093	1	CD8_TTM	CD8 TTM	Post-ART_1y vs Pre-HIV
chr15-75757945-75759073	0.982051429555863	0.124459445518939	0.056	0.053	1	CD8_TTM	CD8 TTM	Post-ART_1y vs Pre-HIV
chr22-17098069-17098939	0.982066241763059	-0.026334151887117	0.056	0.073	1	CD8_TTM	CD8 TTM	Post-ART_1y vs Pre-HIV
chr22-30220209-30221884	0.982117600465753	-0.229916622815548	0.056	0.065	1	CD8_TTM	CD8 TTM	Post-ART_1y vs Pre-HIV
chr14-91835508-91837014	0.982157542298	0.280695393752197	0.278	0.224	1	CD8_TTM	CD8 TTM	Post-ART_1y vs Pre-HIV
chr5-178114056-178115708	0.982162936030487	-0.542960621839109	0.056	0.089	1	CD8_TTM	CD8 TTM	Post-ART_1y vs Pre-HIV
chr19-43624699-43625287	0.982245777130457	-0.253899420662973	0.056	0.061	1	CD8_TTM	CD8 TTM	Post-ART_1y vs Pre-HIV
chr16-30526006-30528088	0.982252128652669	0.12945971318879	0.333	0.35	1	CD8_TTM	CD8 TTM	Post-ART_1y vs Pre-HIV
chr2-85583612-85585863	0.982286594444511	0.472932621469156	0.278	0.179	1	CD8_TTM	CD8 TTM	Post-ART_1y vs Pre-HIV
chr12-131830016-131831427	0.98229053681825	1.31649191100042	0.111	0.053	1	CD8_TTM	CD8 TTM	Post-ART_1y vs Pre-HIV
chr20-51306447-51307140	0.982293470921764	0.642159893560571	0.056	0.053	1	CD8_TTM	CD8 TTM	Post-ART_1y vs Pre-HIV
chr16-726409-728698	0.982334511595551	0.0361265586341927	0.278	0.276	1	CD8_TTM	CD8 TTM	Post-ART_1y vs Pre-HIV
chr2-200712776-200713967	0.982355630688838	0.261327009209413	0.333	0.264	1	CD8_TTM	CD8 TTM	Post-ART_1y vs Pre-HIV
chr1-108876388-108877731	0.982359830010591	-0.247790293063437	0.278	0.289	1	CD8_TTM	CD8 TTM	Post-ART_1y vs Pre-HIV
chr3-68057251-68058238	0.98240413192572	-0.287452609261809	0.056	0.089	1	CD8_TTM	CD8 TTM	Post-ART_1y vs Pre-HIV
chr1-110647017-110647927	0.982478639610274	0.539778210697807	0.056	0.041	1	CD8_TTM	CD8 TTM	Post-ART_1y vs Pre-HIV
chr12-132886924-132888400	0.982488586165388	0.338703419994695	0.444	0.37	1	CD8_TTM	CD8 TTM	Post-ART_1y vs Pre-HIV
chr9-97710112-97711547	0.982521114697673	1.10660527496134	0.111	0.049	1	CD8_TTM	CD8 TTM	Post-ART_1y vs Pre-HIV
chr16-53502311-53504322	0.982586931191019	0.440812413277827	0.611	0.476	1	CD8_TTM	CD8 TTM	Post-ART_1y vs Pre-HIV
chr1-226723533-226724757	0.982614843597828	0.310842362426366	0.056	0.045	1	CD8_TTM	CD8 TTM	Post-ART_1y vs Pre-HIV
chr19-40819281-40820059	0.982666795814269	0.125740291992488	0.056	0.057	1	CD8_TTM	CD8 TTM	Post-ART_1y vs Pre-HIV
chr17-68234658-68235810	0.982717385001582	1.31002948187661	0.222	0.102	1	CD8_TTM	CD8 TTM	Post-ART_1y vs Pre-HIV
chr2-24083420-24085156	0.9827437370141	-0.174949423184412	0.167	0.215	1	CD8_TTM	CD8 TTM	Post-ART_1y vs Pre-HIV
chr3-171813695-171814456	0.982752159141043	-0.173025093997669	0.056	0.061	1	CD8_TTM	CD8 TTM	Post-ART_1y vs Pre-HIV
chr3-197749020-197751648	0.982834931902556	-0.105127137418249	0.333	0.374	1	CD8_TTM	CD8 TTM	Post-ART_1y vs Pre-HIV
chr7-100691514-100691971	0.982913840323526	0.495674526810695	0.167	0.118	1	CD8_TTM	CD8 TTM	Post-ART_1y vs Pre-HIV
chr2-8424883-8425929	0.982956885031539	0.735643024425271	0.056	0.037	1	CD8_TTM	CD8 TTM	Post-ART_1y vs Pre-HIV
chr2-156335448-156335821	0.982977812869676	0.520181701035317	0.222	0.163	1	CD8_TTM	CD8 TTM	Post-ART_1y vs Pre-HIV
chr3-25647739-25648592	0.983003565600296	0.0625991767727405	0.056	0.073	1	CD8_TTM	CD8 TTM	Post-ART_1y vs Pre-HIV
chr14-81169324-81170921	0.983018390702873	0.207532447790644	0.333	0.28	1	CD8_TTM	CD8 TTM	Post-ART_1y vs Pre-HIV
chr6-132797882-132799319	0.983034462715227	-1.1762697037995	0.056	0.13	1	CD8_TTM	CD8 TTM	Post-ART_1y vs Pre-HIV
chr19-40818395-40819103	0.983068016332798	-0.158794494580708	0.056	0.065	1	CD8_TTM	CD8 TTM	Post-ART_1y vs Pre-HIV
chr14-91869736-91870361	0.983098418735925	-0.146513543596159	0.056	0.065	1	CD8_TTM	CD8 TTM	Post-ART_1y vs Pre-HIV
chr9-131627398-131629230	0.98319012726521	0.237757996224925	0.278	0.268	1	CD8_TTM	CD8 TTM	Post-ART_1y vs Pre-HIV
chr6-43307808-43309027	0.983213777826454	0.391290556163623	0.056	0.053	1	CD8_TTM	CD8 TTM	Post-ART_1y vs Pre-HIV
chr9-83955880-83957531	0.98322825391439	0.741035312374645	0.222	0.15	1	CD8_TTM	CD8 TTM	Post-ART_1y vs Pre-HIV
chr2-10028487-10029884	0.983317477719752	-1.10554125455083	0.056	0.114	1	CD8_TTM	CD8 TTM	Post-ART_1y vs Pre-HIV
chr20-33370185-33370781	0.983324147721594	1.07939875944419	0.111	0.053	1	CD8_TTM	CD8 TTM	Post-ART_1y vs Pre-HIV
chr6-52296323-52297771	0.983327395934359	0.615026528193698	0.056	0.041	1	CD8_TTM	CD8 TTM	Post-ART_1y vs Pre-HIV
chr6-26239862-26241354	0.983338608785192	0.121129369703574	0.167	0.163	1	CD8_TTM	CD8 TTM	Post-ART_1y vs Pre-HIV
chr1-11924745-11925130	0.983385817741321	1.52288054348375	0.056	0.02	1	CD8_TTM	CD8 TTM	Post-ART_1y vs Pre-HIV
chr1-156356422-156357440	0.983404717952658	0.524776196571663	0.056	0.045	1	CD8_TTM	CD8 TTM	Post-ART_1y vs Pre-HIV
chr6-154249445-154250340	0.983424929630399	1.24527024468978	0.167	0.081	1	CD8_TTM	CD8 TTM	Post-ART_1y vs Pre-HIV
chr1-145871607-145873055	0.983444684470407	0.599552266480355	0.111	0.073	1	CD8_TTM	CD8 TTM	Post-ART_1y vs Pre-HIV
chr18-59885488-59886679	0.983465316914213	-0.191987382465331	0.056	0.057	1	CD8_TTM	CD8 TTM	Post-ART_1y vs Pre-HIV
chr5-135032902-135034520	0.983527686936999	2.08983796121699	0.056	0.012	1	CD8_TTM	CD8 TTM	Post-ART_1y vs Pre-HIV
chr1-110874395-110875713	0.983640236717623	0.223228794003638	0.222	0.15	1	CD8_TTM	CD8 TTM	Post-ART_1y vs Pre-HIV
chr20-53839196-53839909	0.983641192869317	-0.797603079929393	0.056	0.098	1	CD8_TTM	CD8 TTM	Post-ART_1y vs Pre-HIV
chr16-18925217-18927147	0.983642317430071	-0.0831490003881492	0.333	0.407	1	CD8_TTM	CD8 TTM	Post-ART_1y vs Pre-HIV
chr19-19451219-19452660	0.98372691771652	0.214615513579212	0.111	0.098	1	CD8_TTM	CD8 TTM	Post-ART_1y vs Pre-HIV
chr19-49812823-49813832	0.983801010200377	0.250088192734972	0.389	0.362	1	CD8_TTM	CD8 TTM	Post-ART_1y vs Pre-HIV
chr6-31491671-31492226	0.983811711014478	0.0319470707451921	0.056	0.069	1	CD8_TTM	CD8 TTM	Post-ART_1y vs Pre-HIV
chr10-80467971-80468312	0.983837912035038	0.508525997874862	0.056	0.041	1	CD8_TTM	CD8 TTM	Post-ART_1y vs Pre-HIV
chr2-231482484-231484267	0.983871385274292	0.393669314923	0.222	0.179	1	CD8_TTM	CD8 TTM	Post-ART_1y vs Pre-HIV
chr22-50341963-50343617	0.9839128924199	0.159122924310187	0.444	0.37	1	CD8_TTM	CD8 TTM	Post-ART_1y vs Pre-HIV
chr5-177317717-177318359	0.983925157208502	-0.0415034221056909	0.056	0.057	1	CD8_TTM	CD8 TTM	Post-ART_1y vs Pre-HIV
chr17-66673226-66674244	0.983945539022182	0.288454591728972	0.056	0.045	1	CD8_TTM	CD8 TTM	Post-ART_1y vs Pre-HIV
chr9-89523760-89524287	0.983953959504866	0.247333644661048	0.056	0.057	1	CD8_TTM	CD8 TTM	Post-ART_1y vs Pre-HIV
chrX-53421698-53423231	0.983982444290602	0.521542741448261	0.333	0.236	1	CD8_TTM	CD8 TTM	Post-ART_1y vs Pre-HIV
chr11-64809708-64811248	0.98404514069363	-0.375177640636228	0.167	0.224	1	CD8_TTM	CD8 TTM	Post-ART_1y vs Pre-HIV
chr7-75485372-75486581	0.984108214603059	-0.158528559444362	0.111	0.142	1	CD8_TTM	CD8 TTM	Post-ART_1y vs Pre-HIV
chr17-8629720-8631615	0.984132606032192	-0.661118669980563	0.111	0.199	1	CD8_TTM	CD8 TTM	Post-ART_1y vs Pre-HIV
chr20-4171784-4172902	0.984140989352623	-0.541062139186184	0.056	0.065	1	CD8_TTM	CD8 TTM	Post-ART_1y vs Pre-HIV
chr1-206611757-206612855	0.984148291976356	0.0558941239486132	0.278	0.317	1	CD8_TTM	CD8 TTM	Post-ART_1y vs Pre-HIV
chr19-8575392-8575983	0.984194369902633	-0.148174576499549	0.056	0.069	1	CD8_TTM	CD8 TTM	Post-ART_1y vs Pre-HIV
chr14-97707427-97707971	0.984250036635985	1.98831596525992	0.056	0.016	1	CD8_TTM	CD8 TTM	Post-ART_1y vs Pre-HIV
chr22-20429980-20431582	0.984254518079846	-0.540616309173839	0.056	0.126	1	CD8_TTM	CD8 TTM	Post-ART_1y vs Pre-HIV
chr21-33975205-33977221	0.984267403647545	0.980534449505136	0.111	0.081	1	CD8_TTM	CD8 TTM	Post-ART_1y vs Pre-HIV
chr10-102449296-102451297	0.984282660394304	0.562408166075638	0.444	0.358	1	CD8_TTM	CD8 TTM	Post-ART_1y vs Pre-HIV
chr16-4768095-4769027	0.984325829352997	-0.422846726968304	0.111	0.134	1	CD8_TTM	CD8 TTM	Post-ART_1y vs Pre-HIV
chr4-141635730-141637308	0.984384148589228	-1.03276137189968	0.056	0.098	1	CD8_TTM	CD8 TTM	Post-ART_1y vs Pre-HIV
chr19-13985145-13987772	0.984403734556632	0.0219884128056711	0.333	0.321	1	CD8_TTM	CD8 TTM	Post-ART_1y vs Pre-HIV
chr21-5101587-5102084	0.98441546314228	1.14637318272493	0.111	0.049	1	CD8_TTM	CD8 TTM	Post-ART_1y vs Pre-HIV
chr6-16654409-16655170	0.984417982203427	0.351204449926406	0.056	0.041	1	CD8_TTM	CD8 TTM	Post-ART_1y vs Pre-HIV
chr17-49229869-49231312	0.984500877890279	0.774492467168362	0.333	0.24	1	CD8_TTM	CD8 TTM	Post-ART_1y vs Pre-HIV
chr1-160192750-160194105	0.98451032767574	-0.774078380271073	0.056	0.081	1	CD8_TTM	CD8 TTM	Post-ART_1y vs Pre-HIV
chr8-125125231-125126195	0.984552202520592	1.79736125825754	0.056	0.02	1	CD8_TTM	CD8 TTM	Post-ART_1y vs Pre-HIV
chr4-1511435-1512159	0.984557419636387	2.18566757575056	0.056	0.016	1	CD8_TTM	CD8 TTM	Post-ART_1y vs Pre-HIV
chr1-92475724-92476655	0.984607482438103	0.624969096886213	0.056	0.033	1	CD8_TTM	CD8 TTM	Post-ART_1y vs Pre-HIV
chr7-140902100-140903066	0.984709473088378	0.884984485256305	0.056	0.028	1	CD8_TTM	CD8 TTM	Post-ART_1y vs Pre-HIV
chrX-132488214-132490314	0.984736910332333	0.305855800927006	0.222	0.179	1	CD8_TTM	CD8 TTM	Post-ART_1y vs Pre-HIV
chr2-218567720-218569495	0.984828639869753	-0.389336910099426	0.389	0.488	1	CD8_TTM	CD8 TTM	Post-ART_1y vs Pre-HIV
chr14-104977618-104978636	0.984837286214466	-0.523233369783051	0.056	0.081	1	CD8_TTM	CD8 TTM	Post-ART_1y vs Pre-HIV
chr1-206470006-206471712	0.984852255638067	0.195888739587029	0.167	0.15	1	CD8_TTM	CD8 TTM	Post-ART_1y vs Pre-HIV
chr19-38655222-38655826	0.984865750237774	1.60686977659225	0.056	0.02	1	CD8_TTM	CD8 TTM	Post-ART_1y vs Pre-HIV
chrX-123959512-123960990	0.984880868668091	-0.0056210529264149	0.278	0.256	1	CD8_TTM	CD8 TTM	Post-ART_1y vs Pre-HIV
chr11-28109940-28110745	0.984915365455782	0.789927295694999	0.111	0.069	1	CD8_TTM	CD8 TTM	Post-ART_1y vs Pre-HIV
chr3-196337569-196338867	0.98496116631191	0.573348647889351	0.056	0.049	1	CD8_TTM	CD8 TTM	Post-ART_1y vs Pre-HIV
chr17-59828801-59829755	0.984966696092841	0.122348052469449	0.111	0.11	1	CD8_TTM	CD8 TTM	Post-ART_1y vs Pre-HIV
chr17-48106850-48108039	0.98497613260997	0.195164069475994	0.333	0.337	1	CD8_TTM	CD8 TTM	Post-ART_1y vs Pre-HIV
chr11-118689432-118690725	0.985030469479611	-0.543986805924352	0.111	0.167	1	CD8_TTM	CD8 TTM	Post-ART_1y vs Pre-HIV
chr22-20244573-20245596	0.98507901139558	0.957172468243079	0.056	0.037	1	CD8_TTM	CD8 TTM	Post-ART_1y vs Pre-HIV
chr17-74282458-74283490	0.985107448251386	-0.054176532852759	0.111	0.134	1	CD8_TTM	CD8 TTM	Post-ART_1y vs Pre-HIV
chr20-2101459-2103518	0.985141188768843	0.137512423483805	0.5	0.459	1	CD8_TTM	CD8 TTM	Post-ART_1y vs Pre-HIV
chr7-6503106-6504898	0.985162608569254	0.239072003921597	0.333	0.293	1	CD8_TTM	CD8 TTM	Post-ART_1y vs Pre-HIV
chr18-5294211-5297167	0.985212508769217	0.202371183395636	0.667	0.541	1	CD8_TTM	CD8 TTM	Post-ART_1y vs Pre-HIV
chr20-62803914-62806341	0.98527411098638	0.327960241764331	0.278	0.256	1	CD8_TTM	CD8 TTM	Post-ART_1y vs Pre-HIV
chr3-185582568-185583340	0.985338772176064	-0.197208219587579	0.056	0.093	1	CD8_TTM	CD8 TTM	Post-ART_1y vs Pre-HIV
chr6-3742194-3743346	0.985344074542033	-0.273753743264598	0.056	0.069	1	CD8_TTM	CD8 TTM	Post-ART_1y vs Pre-HIV
chr17-45310601-45311125	0.985369558162902	0.890190697092574	0.056	0.028	1	CD8_TTM	CD8 TTM	Post-ART_1y vs Pre-HIV
chr9-62798846-62802776	0.985387403752327	-0.430038418709567	0.278	0.341	1	CD8_TTM	CD8 TTM	Post-ART_1y vs Pre-HIV
chrX-71533679-71534559	0.985418021272832	0.689083199028778	0.167	0.102	1	CD8_TTM	CD8 TTM	Post-ART_1y vs Pre-HIV
chr19-2031927-2032892	0.985433041928414	0.794962302267404	0.111	0.057	1	CD8_TTM	CD8 TTM	Post-ART_1y vs Pre-HIV
chr8-21913044-21914289	0.985484450558939	0.609308788141166	0.167	0.142	1	CD8_TTM	CD8 TTM	Post-ART_1y vs Pre-HIV
chr8-67063921-67065128	0.985584914788724	0.445945453549072	0.444	0.293	1	CD8_TTM	CD8 TTM	Post-ART_1y vs Pre-HIV
chr10-119177706-119179486	0.985611328709561	-0.061985580291142	0.278	0.297	1	CD8_TTM	CD8 TTM	Post-ART_1y vs Pre-HIV
chr7-726119-727702	0.985714625493765	0.202811046009474	0.222	0.199	1	CD8_TTM	CD8 TTM	Post-ART_1y vs Pre-HIV
chr17-31313374-31314556	0.985720551041648	-0.477631095529727	0.056	0.11	1	CD8_TTM	CD8 TTM	Post-ART_1y vs Pre-HIV
chr3-14215941-14217035	0.985758364979796	-0.796796071744442	0.056	0.126	1	CD8_TTM	CD8 TTM	Post-ART_1y vs Pre-HIV
chr7-26078543-26079377	0.985776633841999	-0.130118440211139	0.056	0.069	1	CD8_TTM	CD8 TTM	Post-ART_1y vs Pre-HIV
chr5-68371890-68372521	0.985789870251406	1.99043817067455	0.056	0.016	1	CD8_TTM	CD8 TTM	Post-ART_1y vs Pre-HIV
chr9-131733589-131734613	0.985792651410949	0.3645178458765	0.167	0.146	1	CD8_TTM	CD8 TTM	Post-ART_1y vs Pre-HIV
chr17-63439479-63440572	0.985873187834581	0.734204692120056	0.056	0.045	1	CD8_TTM	CD8 TTM	Post-ART_1y vs Pre-HIV
chr4-6688630-6690863	0.98588873190117	0.588141857312345	0.222	0.163	1	CD8_TTM	CD8 TTM	Post-ART_1y vs Pre-HIV
chrX-45069966-45070960	0.985969042524653	1.29480213770527	0.056	0.024	1	CD8_TTM	CD8 TTM	Post-ART_1y vs Pre-HIV
chr10-22570202-22571289	0.98604404787738	0.0990232115192979	0.056	0.053	1	CD8_TTM	CD8 TTM	Post-ART_1y vs Pre-HIV
chr17-3794790-3795853	0.986056182703725	0.135633351797151	0.056	0.077	1	CD8_TTM	CD8 TTM	Post-ART_1y vs Pre-HIV
chr12-1601183-1602337	0.986065173040149	0.324099653439215	0.111	0.085	1	CD8_TTM	CD8 TTM	Post-ART_1y vs Pre-HIV
chr9-131270109-131270914	0.98615263638508	1.69546629284871	0.278	0.098	1	CD8_TTM	CD8 TTM	Post-ART_1y vs Pre-HIV
chr11-64060278-64061451	0.986183786303737	0.492121912282041	0.056	0.053	1	CD8_TTM	CD8 TTM	Post-ART_1y vs Pre-HIV
chr6-111229363-111230722	0.986186611576621	1.4911999060857	0.056	0.02	1	CD8_TTM	CD8 TTM	Post-ART_1y vs Pre-HIV
chr11-68257069-68258095	0.986283732866112	0.915617424384212	0.111	0.077	1	CD8_TTM	CD8 TTM	Post-ART_1y vs Pre-HIV
chr1-92309787-92310412	0.986284173644168	1.07259063448052	0.056	0.028	1	CD8_TTM	CD8 TTM	Post-ART_1y vs Pre-HIV
chr17-48878774-48879436	0.986289976277897	-0.0308837768264683	0.056	0.057	1	CD8_TTM	CD8 TTM	Post-ART_1y vs Pre-HIV
chr3-187101259-187102474	0.986432844673135	0.721422399368663	0.056	0.033	1	CD8_TTM	CD8 TTM	Post-ART_1y vs Pre-HIV
chr4-89283195-89285234	0.986441164023227	-1.15005069087008	0.056	0.126	1	CD8_TTM	CD8 TTM	Post-ART_1y vs Pre-HIV
chr6-6546021-6547400	0.986453195482153	0.709969061222316	0.111	0.065	1	CD8_TTM	CD8 TTM	Post-ART_1y vs Pre-HIV
chr15-48975453-48976423	0.986460226592961	-0.552658829517957	0.056	0.085	1	CD8_TTM	CD8 TTM	Post-ART_1y vs Pre-HIV
chr7-114921926-114923552	0.986471009945718	0.690668003711313	0.333	0.215	1	CD8_TTM	CD8 TTM	Post-ART_1y vs Pre-HIV
chr8-141305698-141306501	0.986513635876717	0.536438280911231	0.056	0.037	1	CD8_TTM	CD8 TTM	Post-ART_1y vs Pre-HIV
chr4-41933833-41935946	0.986533271995247	-0.00154472649450876	0.167	0.207	1	CD8_TTM	CD8 TTM	Post-ART_1y vs Pre-HIV
chr6-28684056-28684535	0.986547049411614	1.65099763676284	0.056	0.02	1	CD8_TTM	CD8 TTM	Post-ART_1y vs Pre-HIV
chr12-107684801-107686307	0.986547300414543	-0.393313601845546	0.222	0.252	1	CD8_TTM	CD8 TTM	Post-ART_1y vs Pre-HIV
chr11-46559816-46561376	0.986563365006092	1.21312492198415	0.056	0.028	1	CD8_TTM	CD8 TTM	Post-ART_1y vs Pre-HIV
chr16-569256-570543	0.986603058846701	0.348460316573392	0.222	0.163	1	CD8_TTM	CD8 TTM	Post-ART_1y vs Pre-HIV
chr10-124709125-124710188	0.986625560046211	0.715155188786492	0.056	0.033	1	CD8_TTM	CD8 TTM	Post-ART_1y vs Pre-HIV
chr12-122081445-122082112	0.986749007961346	0.133027376034047	0.056	0.053	1	CD8_TTM	CD8 TTM	Post-ART_1y vs Pre-HIV
chr10-6202266-6204197	0.98681478736909	0.256683779886002	0.389	0.333	1	CD8_TTM	CD8 TTM	Post-ART_1y vs Pre-HIV
chr19-10009080-10010636	0.98683529887175	0.622847468422795	0.056	0.028	1	CD8_TTM	CD8 TTM	Post-ART_1y vs Pre-HIV
chr11-114035711-114036618	0.986843798292119	0.372660773541982	0.056	0.057	1	CD8_TTM	CD8 TTM	Post-ART_1y vs Pre-HIV
chr9-121353199-121354272	0.986910820931794	0.557879117346759	0.167	0.13	1	CD8_TTM	CD8 TTM	Post-ART_1y vs Pre-HIV
chr1-43529136-43529690	0.986949775122234	1.18364346238453	0.056	0.02	1	CD8_TTM	CD8 TTM	Post-ART_1y vs Pre-HIV
chr2-156399167-156401535	0.987090275668134	-0.166230792892918	0.222	0.28	1	CD8_TTM	CD8 TTM	Post-ART_1y vs Pre-HIV
chr12-122399133-122401088	0.987127863263087	0.0584231910729924	0.111	0.093	1	CD8_TTM	CD8 TTM	Post-ART_1y vs Pre-HIV
chr9-114718462-114719287	0.987129649569689	0.931664959258299	0.056	0.037	1	CD8_TTM	CD8 TTM	Post-ART_1y vs Pre-HIV
chr16-30786027-30787711	0.987147503354153	-0.1774738452931	0.056	0.069	1	CD8_TTM	CD8 TTM	Post-ART_1y vs Pre-HIV
chr9-34603185-34604028	0.987248740589747	0.758014324394791	0.111	0.069	1	CD8_TTM	CD8 TTM	Post-ART_1y vs Pre-HIV
chr6-31567376-31569050	0.987254928200123	-0.36292186315514	0.111	0.13	1	CD8_TTM	CD8 TTM	Post-ART_1y vs Pre-HIV
chr19-12760430-12760907	0.987260920223923	-0.291890725860809	0.056	0.061	1	CD8_TTM	CD8 TTM	Post-ART_1y vs Pre-HIV
chr17-6650468-6652371	0.987262357861843	-0.233508790997962	0.333	0.305	1	CD8_TTM	CD8 TTM	Post-ART_1y vs Pre-HIV
chr15-70486096-70488313	0.987435253076848	0.432901185730845	0.278	0.228	1	CD8_TTM	CD8 TTM	Post-ART_1y vs Pre-HIV
chr8-144684270-144686704	0.987467826688944	0.774214463699333	0.222	0.159	1	CD8_TTM	CD8 TTM	Post-ART_1y vs Pre-HIV
chr18-35038812-35039479	0.987511480588054	0.3375778715069	0.056	0.049	1	CD8_TTM	CD8 TTM	Post-ART_1y vs Pre-HIV
chr11-35029633-35031207	0.987627618889025	-0.426934439894155	0.056	0.093	1	CD8_TTM	CD8 TTM	Post-ART_1y vs Pre-HIV
chr6-149565176-149567524	0.987702604729689	-0.298621849153225	0.444	0.394	1	CD8_TTM	CD8 TTM	Post-ART_1y vs Pre-HIV
chr8-144241152-144241954	0.987718648102638	1.50495346927431	0.056	0.024	1	CD8_TTM	CD8 TTM	Post-ART_1y vs Pre-HIV
chr1-231527884-231529031	0.987745627431049	0.441755562211603	0.389	0.337	1	CD8_TTM	CD8 TTM	Post-ART_1y vs Pre-HIV
chrX-9351142-9353426	0.987773456898816	0.550525102809832	0.167	0.114	1	CD8_TTM	CD8 TTM	Post-ART_1y vs Pre-HIV
chr12-9038778-9039730	0.987776975097779	0.313666829945823	0.056	0.053	1	CD8_TTM	CD8 TTM	Post-ART_1y vs Pre-HIV
chr17-43387845-43389698	0.987797040687554	0.662211614698129	0.5	0.337	1	CD8_TTM	CD8 TTM	Post-ART_1y vs Pre-HIV
chr11-112085897-112087292	0.987818309374374	0.412419214638417	0.389	0.293	1	CD8_TTM	CD8 TTM	Post-ART_1y vs Pre-HIV
chr12-51813728-51815064	0.987842912514312	0.629551799908291	0.111	0.089	1	CD8_TTM	CD8 TTM	Post-ART_1y vs Pre-HIV
chr9-100426292-100427891	0.98795356466221	0.129605044733742	0.167	0.159	1	CD8_TTM	CD8 TTM	Post-ART_1y vs Pre-HIV
chr1-184742885-184743619	0.987965500011666	0.139174033764841	0.056	0.065	1	CD8_TTM	CD8 TTM	Post-ART_1y vs Pre-HIV
chr2-105738013-105739703	0.988035712949104	1.07911798633742	0.111	0.073	1	CD8_TTM	CD8 TTM	Post-ART_1y vs Pre-HIV
chr7-131235235-131236080	0.988084315230101	0.171425037629652	0.111	0.098	1	CD8_TTM	CD8 TTM	Post-ART_1y vs Pre-HIV
chr8-124371249-124373301	0.988089580656593	-0.0168213181849517	0.389	0.431	1	CD8_TTM	CD8 TTM	Post-ART_1y vs Pre-HIV
chr3-49469194-49470948	0.988121376895089	0.179414211692788	0.5	0.455	1	CD8_TTM	CD8 TTM	Post-ART_1y vs Pre-HIV
chr6-158788920-158789943	0.988123203690387	-0.4923340212179	0.056	0.077	1	CD8_TTM	CD8 TTM	Post-ART_1y vs Pre-HIV
chr10-14958980-14960633	0.988134145812241	0.500798871767411	0.389	0.297	1	CD8_TTM	CD8 TTM	Post-ART_1y vs Pre-HIV
chr8-25065571-25065867	0.988135797399588	2.36956213320978	0.056	0.012	1	CD8_TTM	CD8 TTM	Post-ART_1y vs Pre-HIV
chr17-50841355-50842567	0.988227075529897	0.691355243856863	0.056	0.033	1	CD8_TTM	CD8 TTM	Post-ART_1y vs Pre-HIV
chr7-27165002-27165660	0.988243703073592	0.196094090319734	0.056	0.053	1	CD8_TTM	CD8 TTM	Post-ART_1y vs Pre-HIV
chr4-109559453-109561490	0.988258853813226	0.0529026592463221	0.389	0.337	1	CD8_TTM	CD8 TTM	Post-ART_1y vs Pre-HIV
chr10-102853700-102854723	0.98828504932649	-0.0543450734272597	0.167	0.22	1	CD8_TTM	CD8 TTM	Post-ART_1y vs Pre-HIV
chr2-86785377-86786632	0.988345485476546	0.477189412162317	0.222	0.203	1	CD8_TTM	CD8 TTM	Post-ART_1y vs Pre-HIV
chr8-9555272-9556817	0.988395520659601	0.601802842729728	0.5	0.366	1	CD8_TTM	CD8 TTM	Post-ART_1y vs Pre-HIV
chr6-11495868-11497470	0.988406363372554	-0.318683623208094	0.056	0.061	1	CD8_TTM	CD8 TTM	Post-ART_1y vs Pre-HIV
chr19-7293041-7295203	0.988463505617138	-0.902891648609058	0.056	0.102	1	CD8_TTM	CD8 TTM	Post-ART_1y vs Pre-HIV
chr1-19596197-19597896	0.988474310232759	0.0686776225346056	0.444	0.39	1	CD8_TTM	CD8 TTM	Post-ART_1y vs Pre-HIV
chr15-67884352-67885093	0.988475834657339	1.35617654393658	0.056	0.024	1	CD8_TTM	CD8 TTM	Post-ART_1y vs Pre-HIV
chr6-27502394-27503966	0.988477831530329	-0.938542070340499	0.056	0.11	1	CD8_TTM	CD8 TTM	Post-ART_1y vs Pre-HIV
chr17-16491094-16492860	0.988482610838344	0.443773244333154	0.167	0.138	1	CD8_TTM	CD8 TTM	Post-ART_1y vs Pre-HIV
chrX-119398563-119399937	0.988539230748067	0.589992741107743	0.056	0.053	1	CD8_TTM	CD8 TTM	Post-ART_1y vs Pre-HIV
chr4-139014563-139016404	0.98857582333613	0.0555696075378702	0.333	0.358	1	CD8_TTM	CD8 TTM	Post-ART_1y vs Pre-HIV
chr14-69574110-69575020	0.988625638302394	0.470417246605253	0.056	0.053	1	CD8_TTM	CD8 TTM	Post-ART_1y vs Pre-HIV
chr1-220786157-220787502	0.98863358405266	1.99720225092891	0.111	0.024	1	CD8_TTM	CD8 TTM	Post-ART_1y vs Pre-HIV
chr4-113673349-113673829	0.988670578960614	2.27331245725631	0.056	0.012	1	CD8_TTM	CD8 TTM	Post-ART_1y vs Pre-HIV
chr8-54021148-54022861	0.988675020477913	0.466165561692026	0.278	0.228	1	CD8_TTM	CD8 TTM	Post-ART_1y vs Pre-HIV
chr3-196502065-196504098	0.98867624566234	0.395849193470741	0.389	0.305	1	CD8_TTM	CD8 TTM	Post-ART_1y vs Pre-HIV
chr5-80269731-80270789	0.988676574514547	1.23367922253768	0.056	0.028	1	CD8_TTM	CD8 TTM	Post-ART_1y vs Pre-HIV
chr2-152693600-152694651	0.988681273450446	0.996223182957339	0.056	0.028	1	CD8_TTM	CD8 TTM	Post-ART_1y vs Pre-HIV
chr17-1648288-1650072	0.988747420769469	0.0844093879594044	0.5	0.423	1	CD8_TTM	CD8 TTM	Post-ART_1y vs Pre-HIV
chr17-35538968-35539678	0.988751914215905	-0.489678591205374	0.056	0.077	1	CD8_TTM	CD8 TTM	Post-ART_1y vs Pre-HIV
chr1-3910459-3911374	0.98883037200591	0.772256377409724	0.056	0.037	1	CD8_TTM	CD8 TTM	Post-ART_1y vs Pre-HIV
chr17-45227095-45227562	0.988885313393184	-0.909847238440413	0.056	0.098	1	CD8_TTM	CD8 TTM	Post-ART_1y vs Pre-HIV
chr12-96237229-96238174	0.988889485814206	1.36896451059521	0.111	0.049	1	CD8_TTM	CD8 TTM	Post-ART_1y vs Pre-HIV
chr1-157133276-157133802	0.988899920568469	1.1441189922715	0.056	0.033	1	CD8_TTM	CD8 TTM	Post-ART_1y vs Pre-HIV
chr11-70423439-70424601	0.988920676260375	0.531511354827381	0.056	0.045	1	CD8_TTM	CD8 TTM	Post-ART_1y vs Pre-HIV
chr3-33063448-33064091	0.988935833496666	0.97017701675394	0.056	0.024	1	CD8_TTM	CD8 TTM	Post-ART_1y vs Pre-HIV
chr5-177300150-177300709	0.988950923142442	-1.30188072737638	0.056	0.114	1	CD8_TTM	CD8 TTM	Post-ART_1y vs Pre-HIV
chr10-84176799-84178102	0.989009566733416	-0.32917261729024	0.056	0.057	1	CD8_TTM	CD8 TTM	Post-ART_1y vs Pre-HIV
chr11-96342681-96343689	0.989020434188883	0.185524594606157	0.222	0.199	1	CD8_TTM	CD8 TTM	Post-ART_1y vs Pre-HIV
chr22-30287644-30288283	0.989123904012238	-0.737440365761605	0.056	0.122	1	CD8_TTM	CD8 TTM	Post-ART_1y vs Pre-HIV
chr10-59884902-59885971	0.989124481795322	0.031271349048235	0.056	0.053	1	CD8_TTM	CD8 TTM	Post-ART_1y vs Pre-HIV
chr16-85027276-85029731	0.989144957365588	0.307091345769515	0.444	0.362	1	CD8_TTM	CD8 TTM	Post-ART_1y vs Pre-HIV
chr19-16585422-16586303	0.989181013490432	-0.263150517296818	0.056	0.085	1	CD8_TTM	CD8 TTM	Post-ART_1y vs Pre-HIV
chrX-1516090-1517825	0.989190256813259	0.780966594627307	0.056	0.037	1	CD8_TTM	CD8 TTM	Post-ART_1y vs Pre-HIV
chr5-157214716-157216141	0.989306509910018	0.779891714520808	0.111	0.077	1	CD8_TTM	CD8 TTM	Post-ART_1y vs Pre-HIV
chr11-61954745-61956146	0.989307478332906	-1.79724759819304	0.056	0.142	1	CD8_TTM	CD8 TTM	Post-ART_1y vs Pre-HIV
chr22-44026516-44027471	0.989365343812431	-1.23319532795831	0.056	0.15	1	CD8_TTM	CD8 TTM	Post-ART_1y vs Pre-HIV
chr8-140999996-141002569	0.989451098033879	0.373357464888	0.222	0.211	1	CD8_TTM	CD8 TTM	Post-ART_1y vs Pre-HIV
chr22-26586646-26587103	0.989479504992915	0.286579298031387	0.056	0.037	1	CD8_TTM	CD8 TTM	Post-ART_1y vs Pre-HIV
chr20-53915173-53916413	0.989481831549154	-0.522978359733098	0.111	0.167	1	CD8_TTM	CD8 TTM	Post-ART_1y vs Pre-HIV
chrX-11110760-11112334	0.989633207035748	0.272791686297775	0.167	0.167	1	CD8_TTM	CD8 TTM	Post-ART_1y vs Pre-HIV
chr9-89501542-89502708	0.989762240789352	-0.0571973239650758	0.222	0.24	1	CD8_TTM	CD8 TTM	Post-ART_1y vs Pre-HIV
chr4-190014584-190015624	0.989762372013873	0.0906270802008016	0.056	0.049	1	CD8_TTM	CD8 TTM	Post-ART_1y vs Pre-HIV
chr11-118434315-118436930	0.989818797708795	-0.201873722885437	0.444	0.524	1	CD8_TTM	CD8 TTM	Post-ART_1y vs Pre-HIV
chr11-12223516-12225177	0.98990798124137	0.619925884488996	0.167	0.114	1	CD8_TTM	CD8 TTM	Post-ART_1y vs Pre-HIV
chr17-48816519-48817497	0.989913012981532	-0.562014057051026	0.111	0.146	1	CD8_TTM	CD8 TTM	Post-ART_1y vs Pre-HIV
chr6-25366673-25367770	0.990067286741946	1.66496055570895	0.056	0.02	1	CD8_TTM	CD8 TTM	Post-ART_1y vs Pre-HIV
chr12-6964807-6965381	0.990230759546348	-0.502096265322451	0.056	0.106	1	CD8_TTM	CD8 TTM	Post-ART_1y vs Pre-HIV
chr13-20901841-20903275	0.990234096450036	-0.802689074965585	0.111	0.199	1	CD8_TTM	CD8 TTM	Post-ART_1y vs Pre-HIV
chr20-64038239-64039314	0.990310585673973	0.216639227420648	0.222	0.207	1	CD8_TTM	CD8 TTM	Post-ART_1y vs Pre-HIV
chr15-59919106-59919960	0.990314659391296	1.12363931569475	0.056	0.028	1	CD8_TTM	CD8 TTM	Post-ART_1y vs Pre-HIV
chr3-119034169-119035189	0.990345673011336	-0.637818315900798	0.056	0.089	1	CD8_TTM	CD8 TTM	Post-ART_1y vs Pre-HIV
chr13-74132185-74132440	0.990370279844734	0.282605698717631	0.056	0.041	1	CD8_TTM	CD8 TTM	Post-ART_1y vs Pre-HIV
chr9-89456586-89457346	0.990557497679552	0.0598033960961986	0.056	0.053	1	CD8_TTM	CD8 TTM	Post-ART_1y vs Pre-HIV
chr2-106137790-106139412	0.99056620901183	0.276386752159428	0.056	0.045	1	CD8_TTM	CD8 TTM	Post-ART_1y vs Pre-HIV
chr7-151166806-151168599	0.990601579645897	0.0577110517504082	0.111	0.089	1	CD8_TTM	CD8 TTM	Post-ART_1y vs Pre-HIV
chr7-114959901-114960328	0.990694171643391	2.07622827585437	0.056	0.012	1	CD8_TTM	CD8 TTM	Post-ART_1y vs Pre-HIV
chr9-120931187-120932107	0.990697818906031	-0.31451335170482	0.111	0.159	1	CD8_TTM	CD8 TTM	Post-ART_1y vs Pre-HIV
chr4-2755291-2756939	0.990743021309095	-0.0592285823589382	0.278	0.297	1	CD8_TTM	CD8 TTM	Post-ART_1y vs Pre-HIV
chr1-150560935-150563747	0.990772246431566	0.613707579986032	0.5	0.386	1	CD8_TTM	CD8 TTM	Post-ART_1y vs Pre-HIV
chr17-45221302-45221953	0.990803454444476	-0.293175274193374	0.111	0.126	1	CD8_TTM	CD8 TTM	Post-ART_1y vs Pre-HIV
chr8-21959760-21960475	0.990823562689129	1.8111714832775	0.056	0.016	1	CD8_TTM	CD8 TTM	Post-ART_1y vs Pre-HIV
chr11-61580382-61581785	0.990844627359556	0.352001573980371	0.333	0.28	1	CD8_TTM	CD8 TTM	Post-ART_1y vs Pre-HIV
chr11-130086647-130087867	0.990844706639885	1.71938153674215	0.056	0.02	1	CD8_TTM	CD8 TTM	Post-ART_1y vs Pre-HIV
chr10-132615772-132617773	0.990849628905638	-0.138543439181088	0.056	0.073	1	CD8_TTM	CD8 TTM	Post-ART_1y vs Pre-HIV
chr11-128775906-128776809	0.990857249326807	0.0872439831925904	0.056	0.045	1	CD8_TTM	CD8 TTM	Post-ART_1y vs Pre-HIV
chr2-96553512-96554850	0.990877057853668	0.230469739761481	0.167	0.15	1	CD8_TTM	CD8 TTM	Post-ART_1y vs Pre-HIV
chr20-33368989-33369916	0.991006718826341	0.870901364824716	0.167	0.114	1	CD8_TTM	CD8 TTM	Post-ART_1y vs Pre-HIV
chr3-58332354-58333811	0.991081327896263	0.422536236053324	0.222	0.163	1	CD8_TTM	CD8 TTM	Post-ART_1y vs Pre-HIV
chr7-103347306-103348206	0.991103140156345	-0.560535728597327	0.111	0.142	1	CD8_TTM	CD8 TTM	Post-ART_1y vs Pre-HIV
chr2-10121884-10123242	0.991155357848879	-0.380318212642673	0.111	0.171	1	CD8_TTM	CD8 TTM	Post-ART_1y vs Pre-HIV
chr4-98662732-98663995	0.99117928074756	1.06826420357029	0.111	0.065	1	CD8_TTM	CD8 TTM	Post-ART_1y vs Pre-HIV
chr17-74987038-74988654	0.991222674825514	-0.371145327918387	0.167	0.244	1	CD8_TTM	CD8 TTM	Post-ART_1y vs Pre-HIV
chr12-93676660-93678245	0.991245022957633	0.374097070835009	0.389	0.305	1	CD8_TTM	CD8 TTM	Post-ART_1y vs Pre-HIV
chr17-78745183-78745660	0.991301176397523	0.460030139544196	0.056	0.045	1	CD8_TTM	CD8 TTM	Post-ART_1y vs Pre-HIV
chr10-124717889-124718748	0.991308436094753	-0.165611193118925	0.167	0.191	1	CD8_TTM	CD8 TTM	Post-ART_1y vs Pre-HIV
chr8-58805013-58805355	0.991384893900876	1.55763027814576	0.056	0.016	1	CD8_TTM	CD8 TTM	Post-ART_1y vs Pre-HIV
chr12-92403618-92404245	0.991401893817284	-0.0933124324390975	0.056	0.053	1	CD8_TTM	CD8 TTM	Post-ART_1y vs Pre-HIV
chr11-68038527-68040903	0.991453055601141	-0.305123683566967	0.111	0.159	1	CD8_TTM	CD8 TTM	Post-ART_1y vs Pre-HIV
chr2-27080662-27081711	0.991487359404837	-0.158934746414681	0.167	0.211	1	CD8_TTM	CD8 TTM	Post-ART_1y vs Pre-HIV
chr2-65226943-65228769	0.991499543417973	-0.288473362352065	0.333	0.362	1	CD8_TTM	CD8 TTM	Post-ART_1y vs Pre-HIV
chr14-102594529-102594834	0.99150108038358	0.873061425092371	0.111	0.065	1	CD8_TTM	CD8 TTM	Post-ART_1y vs Pre-HIV
chr6-7311987-7313699	0.991561469632209	0.159327752059318	0.278	0.256	1	CD8_TTM	CD8 TTM	Post-ART_1y vs Pre-HIV
chr8-81034609-81035531	0.991580832651256	2.25209135447899	0.111	0.028	1	CD8_TTM	CD8 TTM	Post-ART_1y vs Pre-HIV
chr7-99330296-99331314	0.991592467819899	1.22737230283368	0.111	0.045	1	CD8_TTM	CD8 TTM	Post-ART_1y vs Pre-HIV
chr12-6752249-6753937	0.991606688637001	0.0694068452879656	0.389	0.382	1	CD8_TTM	CD8 TTM	Post-ART_1y vs Pre-HIV
chr2-20051087-20052264	0.991655121647545	-0.259175234602371	0.278	0.374	1	CD8_TTM	CD8 TTM	Post-ART_1y vs Pre-HIV
chr11-727676-728499	0.991703534834332	-0.588712132437291	0.056	0.11	1	CD8_TTM	CD8 TTM	Post-ART_1y vs Pre-HIV
chr19-7337105-7338215	0.991728572429748	-0.298411551598939	0.056	0.077	1	CD8_TTM	CD8 TTM	Post-ART_1y vs Pre-HIV
chr21-42218475-42220733	0.991764973744862	0.0849626890736719	0.278	0.252	1	CD8_TTM	CD8 TTM	Post-ART_1y vs Pre-HIV
chr19-49151738-49152248	0.991786941438138	0.326132760929611	0.056	0.045	1	CD8_TTM	CD8 TTM	Post-ART_1y vs Pre-HIV
chr8-143965917-143966940	0.991916779752078	1.12038923556584	0.111	0.057	1	CD8_TTM	CD8 TTM	Post-ART_1y vs Pre-HIV
chr1-201739421-201740988	0.991951384175142	1.32942281669704	0.111	0.045	1	CD8_TTM	CD8 TTM	Post-ART_1y vs Pre-HIV
chr11-65625497-65626329	0.992017657876989	0.00977928117273841	0.056	0.065	1	CD8_TTM	CD8 TTM	Post-ART_1y vs Pre-HIV
chr6-130364976-130366779	0.992055107014716	0.0052778484359659	0.056	0.049	1	CD8_TTM	CD8 TTM	Post-ART_1y vs Pre-HIV
chr17-14427733-14429385	0.992088190322612	-0.201265552769115	0.056	0.106	1	CD8_TTM	CD8 TTM	Post-ART_1y vs Pre-HIV
chr1-89632236-89634137	0.992103981904727	0.265829932549535	0.389	0.321	1	CD8_TTM	CD8 TTM	Post-ART_1y vs Pre-HIV
chr1-212432316-212433585	0.992126585842304	-0.284473794452656	0.111	0.154	1	CD8_TTM	CD8 TTM	Post-ART_1y vs Pre-HIV
chr15-44535989-44538207	0.992154340562953	0.043762880991327	0.444	0.423	1	CD8_TTM	CD8 TTM	Post-ART_1y vs Pre-HIV
chr14-97602178-97603595	0.992225473149923	0.491873117144471	0.111	0.126	1	CD8_TTM	CD8 TTM	Post-ART_1y vs Pre-HIV
chr2-219277523-219278419	0.992231165038687	-1.01653866307248	0.056	0.11	1	CD8_TTM	CD8 TTM	Post-ART_1y vs Pre-HIV
chr2-237898208-237899195	0.992231956674983	0.599475565846985	0.222	0.142	1	CD8_TTM	CD8 TTM	Post-ART_1y vs Pre-HIV
chr11-35013408-35014281	0.992271668208438	-0.4856087528978	0.056	0.061	1	CD8_TTM	CD8 TTM	Post-ART_1y vs Pre-HIV
chr3-46866404-46867069	0.992278735234927	1.28838970503771	0.056	0.028	1	CD8_TTM	CD8 TTM	Post-ART_1y vs Pre-HIV
chr2-17753079-17754726	0.992302677452648	0.100856480581194	0.278	0.293	1	CD8_TTM	CD8 TTM	Post-ART_1y vs Pre-HIV
chr5-179558921-179560215	0.99233475357689	-0.180538769837979	0.222	0.276	1	CD8_TTM	CD8 TTM	Post-ART_1y vs Pre-HIV
chr7-47978671-47979863	0.992351804094264	0.169078128359673	0.278	0.26	1	CD8_TTM	CD8 TTM	Post-ART_1y vs Pre-HIV
chr13-41492177-41493566	0.992369371772857	1.29923932872623	0.167	0.073	1	CD8_TTM	CD8 TTM	Post-ART_1y vs Pre-HIV
chr19-16828678-16830031	0.99239192299925	-0.273747563713338	0.167	0.179	1	CD8_TTM	CD8 TTM	Post-ART_1y vs Pre-HIV
chr11-2300869-2303280	0.992400404730002	-1.46018426129617	0.056	0.203	1	CD8_TTM	CD8 TTM	Post-ART_1y vs Pre-HIV
chr2-25851575-25852241	0.992451220686082	-0.0210359526671939	0.056	0.061	1	CD8_TTM	CD8 TTM	Post-ART_1y vs Pre-HIV
chr19-18428283-18430040	0.992469394996621	0.21530263574793	0.389	0.325	1	CD8_TTM	CD8 TTM	Post-ART_1y vs Pre-HIV
chr18-58493473-58494167	0.99247594671587	0.385979856740815	0.056	0.041	1	CD8_TTM	CD8 TTM	Post-ART_1y vs Pre-HIV
chr7-100220582-100222095	0.992480439153688	0.832091680962143	0.222	0.15	1	CD8_TTM	CD8 TTM	Post-ART_1y vs Pre-HIV
chr11-75140394-75141014	0.992501690657385	0.207153652604343	0.056	0.057	1	CD8_TTM	CD8 TTM	Post-ART_1y vs Pre-HIV
chr14-51239632-51240858	0.992519374551958	-0.117236606139794	0.167	0.183	1	CD8_TTM	CD8 TTM	Post-ART_1y vs Pre-HIV
chr19-17488247-17490109	0.992540560645098	0.27917573584511	0.167	0.13	1	CD8_TTM	CD8 TTM	Post-ART_1y vs Pre-HIV
chr2-239380473-239382047	0.992602273009646	0.617391377140285	0.167	0.106	1	CD8_TTM	CD8 TTM	Post-ART_1y vs Pre-HIV
chr17-10033280-10034477	0.992619512397594	-0.296508258508469	0.056	0.065	1	CD8_TTM	CD8 TTM	Post-ART_1y vs Pre-HIV
chr7-137934451-137936413	0.992655145724531	0.394074059301773	0.111	0.077	1	CD8_TTM	CD8 TTM	Post-ART_1y vs Pre-HIV
chr14-23294066-23295359	0.992708696673497	-0.144381210053752	0.111	0.114	1	CD8_TTM	CD8 TTM	Post-ART_1y vs Pre-HIV
chr11-63619902-63621627	0.992717839544883	0.497752790666502	0.056	0.045	1	CD8_TTM	CD8 TTM	Post-ART_1y vs Pre-HIV
chr1-109248979-109250373	0.992807105433413	-0.351127942120548	0.111	0.13	1	CD8_TTM	CD8 TTM	Post-ART_1y vs Pre-HIV
chr2-95076491-95077337	0.992861259278566	0.441192593623329	0.111	0.089	1	CD8_TTM	CD8 TTM	Post-ART_1y vs Pre-HIV
chr15-31327685-31328895	0.992885485995447	0.0783546229548363	0.278	0.301	1	CD8_TTM	CD8 TTM	Post-ART_1y vs Pre-HIV
chr1-117048769-117050163	0.992896284129314	1.00994946241999	0.111	0.049	1	CD8_TTM	CD8 TTM	Post-ART_1y vs Pre-HIV
chr2-218272513-218273175	0.992915145203382	-0.951912798066973	0.056	0.11	1	CD8_TTM	CD8 TTM	Post-ART_1y vs Pre-HIV
chr7-100015021-100016510	0.992924237454714	0.148357814321679	0.222	0.22	1	CD8_TTM	CD8 TTM	Post-ART_1y vs Pre-HIV
chr3-111543680-111544281	0.992947067120822	0.879863148101385	0.111	0.061	1	CD8_TTM	CD8 TTM	Post-ART_1y vs Pre-HIV
chr17-44344767-44346053	0.99299069618122	0.186413829970761	0.222	0.187	1	CD8_TTM	CD8 TTM	Post-ART_1y vs Pre-HIV
chr12-98592704-98594489	0.99303853662577	0.0130629777689099	0.389	0.382	1	CD8_TTM	CD8 TTM	Post-ART_1y vs Pre-HIV
chr9-36022951-36023772	0.993082491764701	0.998744401390087	0.056	0.033	1	CD8_TTM	CD8 TTM	Post-ART_1y vs Pre-HIV
chr9-134301375-134302191	0.993092579112891	0.525631618296334	0.056	0.049	1	CD8_TTM	CD8 TTM	Post-ART_1y vs Pre-HIV
chr17-75201733-75202151	0.993110274584997	-0.281702946491846	0.056	0.065	1	CD8_TTM	CD8 TTM	Post-ART_1y vs Pre-HIV
chr20-37526857-37528456	0.993179097783895	0.0241625982027386	0.389	0.341	1	CD8_TTM	CD8 TTM	Post-ART_1y vs Pre-HIV
chr7-97871528-97872744	0.993183312072691	-0.288077817244227	0.111	0.13	1	CD8_TTM	CD8 TTM	Post-ART_1y vs Pre-HIV
chr6-149745996-149746743	0.993222001568393	0.327242860448284	0.167	0.146	1	CD8_TTM	CD8 TTM	Post-ART_1y vs Pre-HIV
chr19-35029665-35031278	0.993234935979816	-0.0761583403086581	0.056	0.073	1	CD8_TTM	CD8 TTM	Post-ART_1y vs Pre-HIV
chr21-14026807-14027775	0.993278489848438	1.52970938328666	0.222	0.085	1	CD8_TTM	CD8 TTM	Post-ART_1y vs Pre-HIV
chr8-120856940-120857953	0.993355746559849	0.441380076576443	0.056	0.045	1	CD8_TTM	CD8 TTM	Post-ART_1y vs Pre-HIV
chr17-28892950-28894214	0.993365214256507	-0.618802143022067	0.056	0.089	1	CD8_TTM	CD8 TTM	Post-ART_1y vs Pre-HIV
chr11-126310127-126312263	0.99338494870292	-1.14861929994251	0.056	0.134	1	CD8_TTM	CD8 TTM	Post-ART_1y vs Pre-HIV
chr4-56544030-56545087	0.99356287602832	0.565773267701792	0.111	0.089	1	CD8_TTM	CD8 TTM	Post-ART_1y vs Pre-HIV
chr19-41307059-41307775	0.993596792278394	-0.535618143163371	0.056	0.102	1	CD8_TTM	CD8 TTM	Post-ART_1y vs Pre-HIV
chr2-74502605-74503543	0.993664311620733	-0.0212695096210911	0.111	0.102	1	CD8_TTM	CD8 TTM	Post-ART_1y vs Pre-HIV
chr7-131069211-131069556	0.993695705783346	0.68580094301296	0.056	0.033	1	CD8_TTM	CD8 TTM	Post-ART_1y vs Pre-HIV
chr12-14771616-14772058	0.993784014832184	0.541859185547161	0.056	0.061	1	CD8_TTM	CD8 TTM	Post-ART_1y vs Pre-HIV
chr17-32138750-32139219	0.993802653233112	0.931594588620092	0.111	0.065	1	CD8_TTM	CD8 TTM	Post-ART_1y vs Pre-HIV
chr10-97494881-97495195	0.993825692036624	1.74682248053061	0.056	0.02	1	CD8_TTM	CD8 TTM	Post-ART_1y vs Pre-HIV
chr8-102528153-102529162	0.993837537622945	-1.08880260292524	0.056	0.11	1	CD8_TTM	CD8 TTM	Post-ART_1y vs Pre-HIV
chr16-27401512-27402664	0.99386383801534	0.524604446497075	0.333	0.268	1	CD8_TTM	CD8 TTM	Post-ART_1y vs Pre-HIV
chr17-39729707-39730972	0.993923583295422	-0.0767411923064578	0.333	0.321	1	CD8_TTM	CD8 TTM	Post-ART_1y vs Pre-HIV
chr21-41877844-41879899	0.99400785664404	0.849531160875032	0.333	0.195	1	CD8_TTM	CD8 TTM	Post-ART_1y vs Pre-HIV
chr10-22436118-22438131	0.994066077938713	-0.135540306676321	0.222	0.256	1	CD8_TTM	CD8 TTM	Post-ART_1y vs Pre-HIV
chr16-81830817-81832212	0.994124425282793	-0.609310683509301	0.056	0.085	1	CD8_TTM	CD8 TTM	Post-ART_1y vs Pre-HIV
chr3-41116880-41118126	0.994151900283802	0.404991010355477	0.167	0.159	1	CD8_TTM	CD8 TTM	Post-ART_1y vs Pre-HIV
chr3-100046855-100048223	0.994152949061754	0.834282858983534	0.111	0.057	1	CD8_TTM	CD8 TTM	Post-ART_1y vs Pre-HIV
chr14-55353648-55354975	0.994197976585982	0.867310847080595	0.111	0.061	1	CD8_TTM	CD8 TTM	Post-ART_1y vs Pre-HIV
chr2-126776170-126777733	0.994209052510345	-0.695227996320068	0.056	0.089	1	CD8_TTM	CD8 TTM	Post-ART_1y vs Pre-HIV
chr9-114661643-114663069	0.99430082874025	0.900840867301048	0.056	0.033	1	CD8_TTM	CD8 TTM	Post-ART_1y vs Pre-HIV
chrX-14872571-14873790	0.994304493458244	0.199528010139226	0.333	0.305	1	CD8_TTM	CD8 TTM	Post-ART_1y vs Pre-HIV
chr8-129938874-129940735	0.99435622779939	0.2184268795786	0.333	0.309	1	CD8_TTM	CD8 TTM	Post-ART_1y vs Pre-HIV
chr19-16324055-16325431	0.994395573331842	0.106502810268097	0.5	0.467	1	CD8_TTM	CD8 TTM	Post-ART_1y vs Pre-HIV
chr16-29666246-29667475	0.99443487107069	0.0800323570949264	0.111	0.122	1	CD8_TTM	CD8 TTM	Post-ART_1y vs Pre-HIV
chr7-116861913-116863287	0.99447557964209	0.0297099401626577	0.389	0.358	1	CD8_TTM	CD8 TTM	Post-ART_1y vs Pre-HIV
chr20-51413803-51414390	0.994524530620236	0.573473029286478	0.056	0.045	1	CD8_TTM	CD8 TTM	Post-ART_1y vs Pre-HIV
chr1-156600685-156602115	0.99452918989699	0.128394341869696	0.167	0.159	1	CD8_TTM	CD8 TTM	Post-ART_1y vs Pre-HIV
chr12-47818439-47820930	0.994561136559519	0.107525936644064	0.222	0.28	1	CD8_TTM	CD8 TTM	Post-ART_1y vs Pre-HIV
chr7-130875178-130875614	0.994573530041034	0.763545705899879	0.056	0.033	1	CD8_TTM	CD8 TTM	Post-ART_1y vs Pre-HIV
chr19-18866063-18866865	0.994637722347078	0.80561561810735	0.111	0.081	1	CD8_TTM	CD8 TTM	Post-ART_1y vs Pre-HIV
chr6-169212597-169215531	0.994651425422766	-0.656624431941202	0.222	0.272	1	CD8_TTM	CD8 TTM	Post-ART_1y vs Pre-HIV
chr15-74099718-74100377	0.994658214516626	0.813145240710018	0.111	0.061	1	CD8_TTM	CD8 TTM	Post-ART_1y vs Pre-HIV
chr5-132463991-132464794	0.994676147095944	0.258323104961927	0.056	0.057	1	CD8_TTM	CD8 TTM	Post-ART_1y vs Pre-HIV
chr3-46064817-46065886	0.994710137862829	0.649703033129172	0.167	0.118	1	CD8_TTM	CD8 TTM	Post-ART_1y vs Pre-HIV
chr21-41368718-41370495	0.994800000105863	0.213914738628224	0.167	0.138	1	CD8_TTM	CD8 TTM	Post-ART_1y vs Pre-HIV
chr2-233399201-233400910	0.994908245394371	0.901412316435276	0.056	0.033	1	CD8_TTM	CD8 TTM	Post-ART_1y vs Pre-HIV
chr16-56701464-56702575	0.994920969221002	-0.138772358402113	0.111	0.126	1	CD8_TTM	CD8 TTM	Post-ART_1y vs Pre-HIV
chr6-42356961-42358118	0.994953758279414	0.5800345872231	0.056	0.053	1	CD8_TTM	CD8 TTM	Post-ART_1y vs Pre-HIV
chr1-235872776-235873630	0.994954325705398	0.79974834558182	0.111	0.073	1	CD8_TTM	CD8 TTM	Post-ART_1y vs Pre-HIV
chr19-14459173-14460136	0.99499110220489	-0.0695354686179501	0.056	0.089	1	CD8_TTM	CD8 TTM	Post-ART_1y vs Pre-HIV
chr15-73631883-73633934	0.995014147962617	0.132698255885166	0.389	0.382	1	CD8_TTM	CD8 TTM	Post-ART_1y vs Pre-HIV
chr11-60775177-60776045	0.995072325282353	-0.204346545985984	0.056	0.069	1	CD8_TTM	CD8 TTM	Post-ART_1y vs Pre-HIV
chr4-168511552-168512382	0.995128361276879	0.952516984755039	0.056	0.028	1	CD8_TTM	CD8 TTM	Post-ART_1y vs Pre-HIV
chr6-26198443-26200063	0.995169477023673	0.145126195931533	0.333	0.285	1	CD8_TTM	CD8 TTM	Post-ART_1y vs Pre-HIV
chr1-182789093-182790068	0.995192979686533	0.00592789702086149	0.278	0.264	1	CD8_TTM	CD8 TTM	Post-ART_1y vs Pre-HIV
chr10-101780822-101781368	0.995201944864914	0.137782132684809	0.111	0.098	1	CD8_TTM	CD8 TTM	Post-ART_1y vs Pre-HIV
chr1-12208165-12209579	0.995211186429899	0.299543854242173	0.111	0.102	1	CD8_TTM	CD8 TTM	Post-ART_1y vs Pre-HIV
chr4-139554769-139557469	0.995230201914237	-1.02177710909022	0.167	0.272	1	CD8_TTM	CD8 TTM	Post-ART_1y vs Pre-HIV
chr20-1944675-1945626	0.995304888872538	-0.62636317696712	0.056	0.073	1	CD8_TTM	CD8 TTM	Post-ART_1y vs Pre-HIV
chr10-17227400-17227725	0.995357590562416	-0.0879721702909841	0.056	0.053	1	CD8_TTM	CD8 TTM	Post-ART_1y vs Pre-HIV
chr19-12720909-12723090	0.995485226197134	0.210173228451219	0.278	0.28	1	CD8_TTM	CD8 TTM	Post-ART_1y vs Pre-HIV
chr1-154557505-154559818	0.99548566150428	0.230383746297383	0.556	0.459	1	CD8_TTM	CD8 TTM	Post-ART_1y vs Pre-HIV
chr18-50267664-50268734	0.995499569911195	0.899486675406716	0.167	0.102	1	CD8_TTM	CD8 TTM	Post-ART_1y vs Pre-HIV
chr6-137233235-137234825	0.995548421408902	-0.0166232276937377	0.111	0.089	1	CD8_TTM	CD8 TTM	Post-ART_1y vs Pre-HIV
chr2-70043136-70044055	0.995729141299311	1.18859109498627	0.111	0.053	1	CD8_TTM	CD8 TTM	Post-ART_1y vs Pre-HIV
chr9-70411208-70414513	0.995734851570246	0.260539077157082	0.5	0.459	1	CD8_TTM	CD8 TTM	Post-ART_1y vs Pre-HIV
chr16-81004695-81004895	0.995839460468578	0.883661388717943	0.111	0.057	1	CD8_TTM	CD8 TTM	Post-ART_1y vs Pre-HIV
chr10-101123004-101123838	0.995852378586254	0.893505624090146	0.056	0.028	1	CD8_TTM	CD8 TTM	Post-ART_1y vs Pre-HIV
chr22-38868720-38869122	0.996004407475794	-0.441751008959009	0.056	0.093	1	CD8_TTM	CD8 TTM	Post-ART_1y vs Pre-HIV
chr15-34513934-34515446	0.996171288768837	-0.000352486730802237	0.056	0.057	1	CD8_TTM	CD8 TTM	Post-ART_1y vs Pre-HIV
chr12-104108572-104109496	0.996199293085161	0.378038214716405	0.056	0.049	1	CD8_TTM	CD8 TTM	Post-ART_1y vs Pre-HIV
chr14-106395154-106395881	0.996254026562903	2.51175187707057	0.056	0.012	1	CD8_TTM	CD8 TTM	Post-ART_1y vs Pre-HIV
chr17-55750290-55751671	0.996282188503382	-0.0625170057885585	0.111	0.142	1	CD8_TTM	CD8 TTM	Post-ART_1y vs Pre-HIV
chr2-54708482-54709870	0.996294803813308	0.598405510617943	0.056	0.049	1	CD8_TTM	CD8 TTM	Post-ART_1y vs Pre-HIV
chr7-98801488-98802879	0.996316800052836	0.230685236523039	0.056	0.053	1	CD8_TTM	CD8 TTM	Post-ART_1y vs Pre-HIV
chr2-231686953-231687758	0.996331094768457	-0.0051872609368635	0.056	0.053	1	CD8_TTM	CD8 TTM	Post-ART_1y vs Pre-HIV
chr1-29121028-29121811	0.99637220602487	-0.200884610136693	0.056	0.057	1	CD8_TTM	CD8 TTM	Post-ART_1y vs Pre-HIV
chr19-42438297-42438909	0.996461745408083	-0.952690745216244	0.056	0.089	1	CD8_TTM	CD8 TTM	Post-ART_1y vs Pre-HIV
chr10-132961719-132962810	0.996486764219278	-0.0246704055523104	0.056	0.057	1	CD8_TTM	CD8 TTM	Post-ART_1y vs Pre-HIV
chr16-81076211-81077807	0.996506275306517	-0.0844132180253673	0.389	0.382	1	CD8_TTM	CD8 TTM	Post-ART_1y vs Pre-HIV
chr19-8610179-8610943	0.996572116249733	0.477174005951526	0.056	0.049	1	CD8_TTM	CD8 TTM	Post-ART_1y vs Pre-HIV
chr7-105531218-105532754	0.996602113210217	0.0346112296972434	0.278	0.276	1	CD8_TTM	CD8 TTM	Post-ART_1y vs Pre-HIV
chr1-39104861-39106303	0.996637498978058	0.300361838373541	0.111	0.098	1	CD8_TTM	CD8 TTM	Post-ART_1y vs Pre-HIV
chr2-7444663-7444955	0.996647461068364	1.93995881013835	0.056	0.016	1	CD8_TTM	CD8 TTM	Post-ART_1y vs Pre-HIV
chr4-2260913-2262957	0.996719247637125	0.0761259332449808	0.611	0.573	1	CD8_TTM	CD8 TTM	Post-ART_1y vs Pre-HIV
chr2-64191653-64193114	0.996728293447038	-0.100438517921051	0.056	0.061	1	CD8_TTM	CD8 TTM	Post-ART_1y vs Pre-HIV
chr16-4115091-4116978	0.996778616383187	-0.154705274039073	0.222	0.215	1	CD8_TTM	CD8 TTM	Post-ART_1y vs Pre-HIV
chr9-124894302-124895839	0.996781785186251	1.34657987079034	0.111	0.041	1	CD8_TTM	CD8 TTM	Post-ART_1y vs Pre-HIV
chrX-154377924-154379747	0.99683190348206	0.140655599466114	0.611	0.476	1	CD8_TTM	CD8 TTM	Post-ART_1y vs Pre-HIV
chr16-3023377-3024468	0.99684808952721	0.457016984374016	0.444	0.341	1	CD8_TTM	CD8 TTM	Post-ART_1y vs Pre-HIV
chr14-100081373-100081921	0.996877363258058	1.15024895146631	0.056	0.028	1	CD8_TTM	CD8 TTM	Post-ART_1y vs Pre-HIV
chr1-53325629-53328549	0.996883386094916	0.565764676562295	0.444	0.346	1	CD8_TTM	CD8 TTM	Post-ART_1y vs Pre-HIV
chr10-72334616-72335915	0.996887922976706	0.113336510997467	0.167	0.199	1	CD8_TTM	CD8 TTM	Post-ART_1y vs Pre-HIV
chr2-197286920-197287885	0.996936653613472	-0.151545940585512	0.056	0.077	1	CD8_TTM	CD8 TTM	Post-ART_1y vs Pre-HIV
chr5-163503040-163503600	0.997027203408482	0.563726400614901	0.056	0.041	1	CD8_TTM	CD8 TTM	Post-ART_1y vs Pre-HIV
chr6-36441007-36441747	0.997047099025915	0.912766961495389	0.167	0.089	1	CD8_TTM	CD8 TTM	Post-ART_1y vs Pre-HIV
chr1-246450811-246451103	0.99709397629513	1.55710238785344	0.056	0.02	1	CD8_TTM	CD8 TTM	Post-ART_1y vs Pre-HIV
chr8-144103127-144105104	0.997136304179951	0.229529564030384	0.611	0.516	1	CD8_TTM	CD8 TTM	Post-ART_1y vs Pre-HIV
chr11-36384985-36385604	0.997156568986374	1.2326207934825	0.056	0.02	1	CD8_TTM	CD8 TTM	Post-ART_1y vs Pre-HIV
chr3-5197053-5198082	0.997184811867908	0.651606341848448	0.111	0.073	1	CD8_TTM	CD8 TTM	Post-ART_1y vs Pre-HIV
chr15-59437174-59438543	0.997389561585317	0.278739640169105	0.056	0.049	1	CD8_TTM	CD8 TTM	Post-ART_1y vs Pre-HIV
chr1-110630621-110631792	0.997438904365207	-1.08747819364804	0.056	0.13	1	CD8_TTM	CD8 TTM	Post-ART_1y vs Pre-HIV
chr19-8208375-8210295	0.997509143456836	0.701536004183645	0.389	0.276	1	CD8_TTM	CD8 TTM	Post-ART_1y vs Pre-HIV
chr5-119255641-119256392	0.997571525447451	1.84569855187234	0.056	0.016	1	CD8_TTM	CD8 TTM	Post-ART_1y vs Pre-HIV
chr9-135960363-135961656	0.997607448609947	0.424929403757157	0.389	0.321	1	CD8_TTM	CD8 TTM	Post-ART_1y vs Pre-HIV
chr8-20202445-20202702	0.997660057784486	2.17112993996113	0.056	0.012	1	CD8_TTM	CD8 TTM	Post-ART_1y vs Pre-HIV
chr1-53837047-53838808	0.997708554739828	0.0732636537107624	0.389	0.358	1	CD8_TTM	CD8 TTM	Post-ART_1y vs Pre-HIV
chr6-111972714-111973778	0.997745761656437	0.155346570085065	0.111	0.098	1	CD8_TTM	CD8 TTM	Post-ART_1y vs Pre-HIV
chr2-200383407-200384094	0.997760907396133	0.34555490542212	0.056	0.049	1	CD8_TTM	CD8 TTM	Post-ART_1y vs Pre-HIV
chr9-133022038-133023443	0.997786643539135	-0.299405880039609	0.111	0.146	1	CD8_TTM	CD8 TTM	Post-ART_1y vs Pre-HIV
chr13-106534682-106536723	0.997795869697818	-0.182447198012098	0.222	0.276	1	CD8_TTM	CD8 TTM	Post-ART_1y vs Pre-HIV
chr1-44835563-44836341	0.997838848399921	-0.068844126611904	0.056	0.077	1	CD8_TTM	CD8 TTM	Post-ART_1y vs Pre-HIV
chr16-89685759-89687508	0.997856941136116	-0.0205795231723525	0.278	0.285	1	CD8_TTM	CD8 TTM	Post-ART_1y vs Pre-HIV
chrX-15750649-15751900	0.997867940048276	0.108986586738203	0.111	0.114	1	CD8_TTM	CD8 TTM	Post-ART_1y vs Pre-HIV
chr16-67528288-67530756	0.99786807050469	-0.161534265786595	0.167	0.203	1	CD8_TTM	CD8 TTM	Post-ART_1y vs Pre-HIV
chr18-56650841-56652157	0.997968629098813	-0.0148465186139034	0.389	0.366	1	CD8_TTM	CD8 TTM	Post-ART_1y vs Pre-HIV
chr8-81081341-81081732	0.998001863962483	2.69476686867941	0.056	0.008	1	CD8_TTM	CD8 TTM	Post-ART_1y vs Pre-HIV
chr6-131061841-131063846	0.998001988166748	0.0724332367033871	0.167	0.167	1	CD8_TTM	CD8 TTM	Post-ART_1y vs Pre-HIV
chr11-61332334-61333868	0.998004753510309	0.024444374809621	0.222	0.244	1	CD8_TTM	CD8 TTM	Post-ART_1y vs Pre-HIV
chr2-68943324-68944193	0.998075657709688	0.901938728196578	0.056	0.033	1	CD8_TTM	CD8 TTM	Post-ART_1y vs Pre-HIV
chr4-173257601-173258300	0.99809824390912	1.21037078643932	0.056	0.024	1	CD8_TTM	CD8 TTM	Post-ART_1y vs Pre-HIV
chr7-142797901-142799163	0.998157140449529	0.926109415152553	0.167	0.089	1	CD8_TTM	CD8 TTM	Post-ART_1y vs Pre-HIV
chr2-101703180-101704434	0.998203658685065	-0.597015311241533	0.056	0.118	1	CD8_TTM	CD8 TTM	Post-ART_1y vs Pre-HIV
chr14-50311376-50313036	0.998222718479993	0.170180909801729	0.556	0.427	1	CD8_TTM	CD8 TTM	Post-ART_1y vs Pre-HIV
chr15-78112871-78113771	0.998268226075293	-0.510219774282127	0.056	0.081	1	CD8_TTM	CD8 TTM	Post-ART_1y vs Pre-HIV
chrX-136674067-136675180	0.998272317302442	0.485693279089219	0.056	0.037	1	CD8_TTM	CD8 TTM	Post-ART_1y vs Pre-HIV
chr1-179025270-179027086	0.998291217420794	-0.494917942702323	0.278	0.329	1	CD8_TTM	CD8 TTM	Post-ART_1y vs Pre-HIV
chr2-12456214-12457362	0.998321587187977	-0.168186386748164	0.111	0.13	1	CD8_TTM	CD8 TTM	Post-ART_1y vs Pre-HIV
chr15-40044766-40045462	0.998366531644343	0.405565652960673	0.167	0.122	1	CD8_TTM	CD8 TTM	Post-ART_1y vs Pre-HIV
chr15-63276714-63278171	0.998375965776768	-0.33262438299657	0.167	0.207	1	CD8_TTM	CD8 TTM	Post-ART_1y vs Pre-HIV
chr10-92688619-92691987	0.998525996745673	0.0545550087314832	0.333	0.268	1	CD8_TTM	CD8 TTM	Post-ART_1y vs Pre-HIV
chr17-57605166-57606090	0.99857231388967	0.912461155818338	0.056	0.041	1	CD8_TTM	CD8 TTM	Post-ART_1y vs Pre-HIV
chr19-589748-590783	0.998700752536519	0.851060469961501	0.056	0.041	1	CD8_TTM	CD8 TTM	Post-ART_1y vs Pre-HIV
chr15-82044284-82047661	0.998742077221383	-0.442762530645562	0.222	0.289	1	CD8_TTM	CD8 TTM	Post-ART_1y vs Pre-HIV
chr22-20564108-20564670	0.998779619184832	-0.3210412250303	0.056	0.073	1	CD8_TTM	CD8 TTM	Post-ART_1y vs Pre-HIV
chr20-39049227-39050571	0.998796969995203	0.389872415552417	0.111	0.114	1	CD8_TTM	CD8 TTM	Post-ART_1y vs Pre-HIV
chr5-132019851-132020820	0.99880921877485	-0.0670165277503481	0.056	0.049	1	CD8_TTM	CD8 TTM	Post-ART_1y vs Pre-HIV
chr17-79991246-79992274	0.998883922382528	-0.0806405579577691	0.111	0.126	1	CD8_TTM	CD8 TTM	Post-ART_1y vs Pre-HIV
chr11-102047084-102047805	0.998929470215947	2.09476244112181	0.056	0.016	1	CD8_TTM	CD8 TTM	Post-ART_1y vs Pre-HIV
chr11-119305395-119307207	0.999007689041978	0.806156836858128	0.056	0.041	1	CD8_TTM	CD8 TTM	Post-ART_1y vs Pre-HIV
chr18-31658192-31659936	0.99901636431654	0.631932849853377	0.056	0.045	1	CD8_TTM	CD8 TTM	Post-ART_1y vs Pre-HIV
chr14-100284755-100286025	0.999073887438825	0.175993616124198	0.333	0.317	1	CD8_TTM	CD8 TTM	Post-ART_1y vs Pre-HIV
chr8-19013170-19014615	0.999082266009817	0.590149751094668	0.056	0.049	1	CD8_TTM	CD8 TTM	Post-ART_1y vs Pre-HIV
chr5-173917362-173918823	0.999246052158279	0.327973681008424	0.167	0.159	1	CD8_TTM	CD8 TTM	Post-ART_1y vs Pre-HIV
chr1-25628964-25629571	0.999246337233417	1.78613907678788	0.056	0.016	1	CD8_TTM	CD8 TTM	Post-ART_1y vs Pre-HIV
chrX-19772767-19774014	0.999246814005771	1.11092140755067	0.056	0.024	1	CD8_TTM	CD8 TTM	Post-ART_1y vs Pre-HIV
chr4-83082709-83084546	0.999351733325355	-0.773974049262796	0.056	0.093	1	CD8_TTM	CD8 TTM	Post-ART_1y vs Pre-HIV
chr7-7156688-7158111	0.999363122746486	-0.570341946045322	0.056	0.081	1	CD8_TTM	CD8 TTM	Post-ART_1y vs Pre-HIV
chr5-175517580-175518163	0.999364501843465	1.08261167157396	0.056	0.028	1	CD8_TTM	CD8 TTM	Post-ART_1y vs Pre-HIV
chr2-165777305-165778126	0.999457994461853	0.210593081607036	0.056	0.041	1	CD8_TTM	CD8 TTM	Post-ART_1y vs Pre-HIV
chr17-42405743-42406415	0.999464210888851	-0.186522006646189	0.056	0.077	1	CD8_TTM	CD8 TTM	Post-ART_1y vs Pre-HIV
chr2-135530060-135532193	0.999480072508494	0.263319826097686	0.611	0.537	1	CD8_TTM	CD8 TTM	Post-ART_1y vs Pre-HIV
chr5-73625414-73626689	0.999535918550656	0.183434772669482	0.056	0.061	1	CD8_TTM	CD8 TTM	Post-ART_1y vs Pre-HIV
chr5-68274906-68275763	0.99958515862419	1.00698062658016	0.222	0.11	1	CD8_TTM	CD8 TTM	Post-ART_1y vs Pre-HIV
chr7-138000933-138002579	0.999592197350147	0.321513553939602	0.5	0.419	1	CD8_TTM	CD8 TTM	Post-ART_1y vs Pre-HIV
chr4-121253583-121254946	0.999607415043802	0.580379148540522	0.111	0.069	1	CD8_TTM	CD8 TTM	Post-ART_1y vs Pre-HIV
chr4-7191866-7192879	0.999609313242463	1.21067092770756	0.056	0.024	1	CD8_TTM	CD8 TTM	Post-ART_1y vs Pre-HIV
chr17-2024680-2025657	0.999610060160749	0.193781441409741	0.111	0.085	1	CD8_TTM	CD8 TTM	Post-ART_1y vs Pre-HIV
chr17-31008066-31009433	0.999616958897913	0.237421011739756	0.111	0.11	1	CD8_TTM	CD8 TTM	Post-ART_1y vs Pre-HIV
chr10-132570782-132572530	0.999663513584332	0.181324814705914	0.111	0.089	1	CD8_TTM	CD8 TTM	Post-ART_1y vs Pre-HIV
chr12-7113273-7113784	0.999675862609784	0.292226669509253	0.056	0.045	1	CD8_TTM	CD8 TTM	Post-ART_1y vs Pre-HIV
chr12-74537178-74539283	0.999704584100901	0.500355199947528	0.389	0.293	1	CD8_TTM	CD8 TTM	Post-ART_1y vs Pre-HIV
chr17-58657862-58659691	0.999728928446509	-0.251047301714113	0.222	0.28	1	CD8_TTM	CD8 TTM	Post-ART_1y vs Pre-HIV
chr14-50064738-50065405	0.999747634522899	-0.467230376239083	0.056	0.077	1	CD8_TTM	CD8 TTM	Post-ART_1y vs Pre-HIV
chr8-90000579-90002510	0.99978868420085	-0.155322676716541	0.278	0.293	1	CD8_TTM	CD8 TTM	Post-ART_1y vs Pre-HIV
chr5-67206335-67207347	0.99979441177972	-0.143785048044974	0.111	0.142	1	CD8_TTM	CD8 TTM	Post-ART_1y vs Pre-HIV
chr8-144427467-144430111	0.999815159593765	0.052000442485397	0.333	0.321	1	CD8_TTM	CD8 TTM	Post-ART_1y vs Pre-HIV
chr7-4973301-4974938	0.999849568802843	-0.239191435523598	0.278	0.309	1	CD8_TTM	CD8 TTM	Post-ART_1y vs Pre-HIV
chr5-69042481-69043724	0.999897894010229	-0.612971046153796	0.056	0.126	1	CD8_TTM	CD8 TTM	Post-ART_1y vs Pre-HIV
chrY-14344558-14345364	0.999910101494174	1.28123390935636	0.111	0.057	1	CD8_TTM	CD8 TTM	Post-ART_1y vs Pre-HIV
chr9-133700785-133703806	0.999916698749147	0.142669082815579	0.167	0.134	1	CD8_TTM	CD8 TTM	Post-ART_1y vs Pre-HIV
chr19-1948409-1949047	0.999928238773198	0.847223977830074	0.056	0.033	1	CD8_TTM	CD8 TTM	Post-ART_1y vs Pre-HIV
chr11-69642629-69643634	0.999935593348119	-0.481503646055685	0.111	0.167	1	CD8_TTM	CD8 TTM	Post-ART_1y vs Pre-HIV
chr1-100048204-100048825	0.999940707254705	11.3037980108661	0.056	0	1	CD8_TTM	CD8 TTM	Post-ART_1y vs Pre-HIV
chr9-93951668-93951974	0.999940707254705	11.3017396277201	0.056	0	1	CD8_TTM	CD8 TTM	Post-ART_1y vs Pre-HIV
chr13-100356624-100357205	0.999940707254705	11.5963058015186	0.056	0	1	CD8_TTM	CD8 TTM	Post-ART_1y vs Pre-HIV
chr2-66575344-66575624	0.999940707330995	11.5616368149531	0.056	0	1	CD8_TTM	CD8 TTM	Post-ART_1y vs Pre-HIV
chr2-152027380-152027642	0.999940707330995	11.4518432227257	0.056	0	1	CD8_TTM	CD8 TTM	Post-ART_1y vs Pre-HIV
chr2-168130076-168130930	0.999940707330995	11.4616298885109	0.056	0	1	CD8_TTM	CD8 TTM	Post-ART_1y vs Pre-HIV
chr2-240470803-240471333	0.999940707330995	11.6080613551184	0.056	0	1	CD8_TTM	CD8 TTM	Post-ART_1y vs Pre-HIV
chr3-32901956-32902317	0.999940707330995	11.4967406890286	0.056	0	1	CD8_TTM	CD8 TTM	Post-ART_1y vs Pre-HIV
chr3-51556357-51556556	0.999940707330995	11.803960761857	0.056	0	1	CD8_TTM	CD8 TTM	Post-ART_1y vs Pre-HIV
chr3-126547708-126548046	0.999940707330995	11.576579535138	0.056	0	1	CD8_TTM	CD8 TTM	Post-ART_1y vs Pre-HIV
chr4-56531894-56532102	0.999940707330995	11.576579535138	0.056	0	1	CD8_TTM	CD8 TTM	Post-ART_1y vs Pre-HIV
chr4-85660431-85661194	0.999940707330995	11.398564304503	0.056	0	1	CD8_TTM	CD8 TTM	Post-ART_1y vs Pre-HIV
chr6-36721982-36722254	0.999940707330995	11.5473581012954	0.056	0	1	CD8_TTM	CD8 TTM	Post-ART_1y vs Pre-HIV
chr6-43927620-43928088	0.999940707330995	11.2629171215181	0.056	0	1	CD8_TTM	CD8 TTM	Post-ART_1y vs Pre-HIV
chr6-139445325-139446061	0.999940707330995	11.3866582331726	0.056	0	1	CD8_TTM	CD8 TTM	Post-ART_1y vs Pre-HIV
chr8-102038341-102039157	0.999940707330995	11.8957358565321	0.056	0	1	CD8_TTM	CD8 TTM	Post-ART_1y vs Pre-HIV
chr8-125307423-125308101	0.999940707330995	11.4069797434356	0.056	0	1	CD8_TTM	CD8 TTM	Post-ART_1y vs Pre-HIV
chr9-86741358-86741633	0.999940707330995	11.7863724382066	0.056	0	1	CD8_TTM	CD8 TTM	Post-ART_1y vs Pre-HIV
chr9-107926918-107927148	0.999940707330995	11.6080613551184	0.056	0	1	CD8_TTM	CD8 TTM	Post-ART_1y vs Pre-HIV
chr12-13156272-13156471	0.999940707330995	11.8139383768561	0.056	0	1	CD8_TTM	CD8 TTM	Post-ART_1y vs Pre-HIV
chr12-51056069-51056618	0.999940707330995	11.4616298885109	0.056	0	1	CD8_TTM	CD8 TTM	Post-ART_1y vs Pre-HIV
chr12-91326317-91326717	0.999940707330995	11.4372345755302	0.056	0	1	CD8_TTM	CD8 TTM	Post-ART_1y vs Pre-HIV
chr13-79289421-79289884	0.999940707330995	11.5089513052343	0.056	0	1	CD8_TTM	CD8 TTM	Post-ART_1y vs Pre-HIV
chr18-45081479-45081908	0.999940707330995	11.5473581012954	0.056	0	1	CD8_TTM	CD8 TTM	Post-ART_1y vs Pre-HIV
chr20-9889412-9889850	0.999940707330995	11.9128180483482	0.056	0	1	CD8_TTM	CD8 TTM	Post-ART_1y vs Pre-HIV
chr20-49792040-49792385	0.999940707330995	11.310337937585	0.056	0	1	CD8_TTM	CD8 TTM	Post-ART_1y vs Pre-HIV
chrX-2652124-2652363	0.999940707330995	11.7063253952585	0.056	0	1	CD8_TTM	CD8 TTM	Post-ART_1y vs Pre-HIV
chr1-11946658-11947089	0.999940707407285	11.6695454214993	0.056	0	1	CD8_TTM	CD8 TTM	Post-ART_1y vs Pre-HIV
chr1-15992923-15993230	0.999940707407285	11.9462712184549	0.056	0	1	CD8_TTM	CD8 TTM	Post-ART_1y vs Pre-HIV
chr1-100906418-100906664	0.999940707407285	11.6985860155022	0.056	0	1	CD8_TTM	CD8 TTM	Post-ART_1y vs Pre-HIV
chr1-159113661-159114235	0.999940707407285	11.6695454214993	0.056	0	1	CD8_TTM	CD8 TTM	Post-ART_1y vs Pre-HIV
chr1-211551575-211552350	0.999940707407285	11.4977415364014	0.056	0	1	CD8_TTM	CD8 TTM	Post-ART_1y vs Pre-HIV
chr1-234737784-234738261	0.999940707407285	11.5836700139682	0.056	0	1	CD8_TTM	CD8 TTM	Post-ART_1y vs Pre-HIV
chr2-60775206-60775544	0.999940707407285	11.710274983102	0.056	0	1	CD8_TTM	CD8 TTM	Post-ART_1y vs Pre-HIV
chr2-74884095-74884535	0.999940707407285	11.3085435370055	0.056	0	1	CD8_TTM	CD8 TTM	Post-ART_1y vs Pre-HIV
chr2-97687236-97687504	0.999940707407285	11.7462809362343	0.056	0	1	CD8_TTM	CD8 TTM	Post-ART_1y vs Pre-HIV
chr2-112699218-112699478	0.999940707407285	11.5048317260925	0.056	0	1	CD8_TTM	CD8 TTM	Post-ART_1y vs Pre-HIV
chr2-171181475-171181754	0.999940707407285	11.7341188914158	0.056	0	1	CD8_TTM	CD8 TTM	Post-ART_1y vs Pre-HIV
chr2-177602069-177602479	0.999940707407285	11.7496924687931	0.056	0	1	CD8_TTM	CD8 TTM	Post-ART_1y vs Pre-HIV
chr2-227717725-227718171	0.999940707407285	11.6224887442539	0.056	0	1	CD8_TTM	CD8 TTM	Post-ART_1y vs Pre-HIV
chr2-233367388-233368018	0.999940707407285	11.2639837608754	0.056	0	1	CD8_TTM	CD8 TTM	Post-ART_1y vs Pre-HIV
chr3-37402050-37402587	0.999940707407285	11.7224638311524	0.056	0	1	CD8_TTM	CD8 TTM	Post-ART_1y vs Pre-HIV
chr3-49199250-49199691	0.999940707407285	11.5869463006263	0.056	0	1	CD8_TTM	CD8 TTM	Post-ART_1y vs Pre-HIV
chr3-159775398-159775712	0.999940707407285	11.7649847080397	0.056	0	1	CD8_TTM	CD8 TTM	Post-ART_1y vs Pre-HIV
chr3-197203729-197204170	0.999940707407285	11.5969851598565	0.056	0	1	CD8_TTM	CD8 TTM	Post-ART_1y vs Pre-HIV
chr4-79906827-79907370	0.999940707407285	11.5007619701284	0.056	0	1	CD8_TTM	CD8 TTM	Post-ART_1y vs Pre-HIV
chr4-132124006-132124508	0.999940707407285	11.5550140203334	0.056	0	1	CD8_TTM	CD8 TTM	Post-ART_1y vs Pre-HIV
chr4-145557374-145557998	0.999940707407285	11.1622888040211	0.056	0	1	CD8_TTM	CD8 TTM	Post-ART_1y vs Pre-HIV
chr5-66617242-66618329	0.999940707407285	11.6130344309578	0.056	0	1	CD8_TTM	CD8 TTM	Post-ART_1y vs Pre-HIV
chr5-80205626-80205979	0.999940707407285	11.6066550398451	0.056	0	1	CD8_TTM	CD8 TTM	Post-ART_1y vs Pre-HIV
chr5-107387553-107387788	0.999940707407285	11.4864061338602	0.056	0	1	CD8_TTM	CD8 TTM	Post-ART_1y vs Pre-HIV
chr5-132692100-132692768	0.999940707407285	11.7866554963173	0.056	0	1	CD8_TTM	CD8 TTM	Post-ART_1y vs Pre-HIV
chr6-38172100-38172339	0.999940707407285	11.5753072207001	0.056	0	1	CD8_TTM	CD8 TTM	Post-ART_1y vs Pre-HIV
chr6-71114405-71115292	0.999940707407285	11.4815928578099	0.056	0	1	CD8_TTM	CD8 TTM	Post-ART_1y vs Pre-HIV
chr6-162179298-162179588	0.999940707407285	11.5184099143677	0.056	0	1	CD8_TTM	CD8 TTM	Post-ART_1y vs Pre-HIV
chr7-50598259-50598996	0.999940707407285	11.4144074657508	0.056	0	1	CD8_TTM	CD8 TTM	Post-ART_1y vs Pre-HIV
chr7-64574939-64575239	0.999940707407285	11.710274983102	0.056	0	1	CD8_TTM	CD8 TTM	Post-ART_1y vs Pre-HIV
chr7-87886702-87887181	0.999940707407285	11.0878623882941	0.056	0	1	CD8_TTM	CD8 TTM	Post-ART_1y vs Pre-HIV
chr8-47347203-47347445	0.999940707407285	11.8854913186896	0.056	0	1	CD8_TTM	CD8 TTM	Post-ART_1y vs Pre-HIV
chr8-63124895-63125147	0.999940707407285	11.9573361595086	0.056	0	1	CD8_TTM	CD8 TTM	Post-ART_1y vs Pre-HIV
chr9-100890268-100890687	0.999940707407285	11.5715205274216	0.056	0	1	CD8_TTM	CD8 TTM	Post-ART_1y vs Pre-HIV
chr10-23379498-23380048	0.999940707407285	11.3726469229097	0.056	0	1	CD8_TTM	CD8 TTM	Post-ART_1y vs Pre-HIV
chr10-71686958-71687157	0.999940707407285	11.6864367014771	0.056	0	1	CD8_TTM	CD8 TTM	Post-ART_1y vs Pre-HIV
chr11-14688037-14688554	0.999940707407285	11.5012680115511	0.056	0	1	CD8_TTM	CD8 TTM	Post-ART_1y vs Pre-HIV
chr11-16897521-16898049	0.999940707407285	11.6004043080982	0.056	0	1	CD8_TTM	CD8 TTM	Post-ART_1y vs Pre-HIV
chr11-35390784-35391575	0.999940707407285	11.0928868529409	0.056	0	1	CD8_TTM	CD8 TTM	Post-ART_1y vs Pre-HIV
chr11-69052690-69052994	0.999940707407285	11.3200490942199	0.056	0	1	CD8_TTM	CD8 TTM	Post-ART_1y vs Pre-HIV
chr11-76226490-76226965	0.999940707407285	11.4782633368657	0.056	0	1	CD8_TTM	CD8 TTM	Post-ART_1y vs Pre-HIV
chr11-102282771-102283463	0.999940707407285	10.9209888899258	0.056	0	1	CD8_TTM	CD8 TTM	Post-ART_1y vs Pre-HIV
chr11-118060722-118061232	0.999940707407285	11.4410432179178	0.056	0	1	CD8_TTM	CD8 TTM	Post-ART_1y vs Pre-HIV
chr11-119700573-119701091	0.999940707407285	11.4854380453792	0.056	0	1	CD8_TTM	CD8 TTM	Post-ART_1y vs Pre-HIV
chr11-123381394-123382125	0.999940707407285	11.2734379561131	0.056	0	1	CD8_TTM	CD8 TTM	Post-ART_1y vs Pre-HIV
chr11-130176896-130177326	0.999940707407285	11.5157555363682	0.056	0	1	CD8_TTM	CD8 TTM	Post-ART_1y vs Pre-HIV
chr12-40203640-40203918	0.999940707407285	11.6568629303234	0.056	0	1	CD8_TTM	CD8 TTM	Post-ART_1y vs Pre-HIV
chr12-49674046-49674481	0.999940707407285	11.2446861054185	0.056	0	1	CD8_TTM	CD8 TTM	Post-ART_1y vs Pre-HIV
chr12-64551681-64551890	0.999940707407285	11.710274983102	0.056	0	1	CD8_TTM	CD8 TTM	Post-ART_1y vs Pre-HIV
chr13-25276725-25277003	0.999940707407285	11.5836700139682	0.056	0	1	CD8_TTM	CD8 TTM	Post-ART_1y vs Pre-HIV
chr13-40952994-40953365	0.999940707407285	11.5058568960193	0.056	0	1	CD8_TTM	CD8 TTM	Post-ART_1y vs Pre-HIV
chr13-58960972-58961224	0.999940707407285	12.0020132773828	0.056	0	1	CD8_TTM	CD8 TTM	Post-ART_1y vs Pre-HIV
chr13-112554060-112554636	0.999940707407285	11.5778569674499	0.056	0	1	CD8_TTM	CD8 TTM	Post-ART_1y vs Pre-HIV
chr14-24075129-24075882	0.999940707407285	11.6063044560388	0.056	0	1	CD8_TTM	CD8 TTM	Post-ART_1y vs Pre-HIV
chr14-45180414-45180631	0.999940707407285	11.7417966124058	0.056	0	1	CD8_TTM	CD8 TTM	Post-ART_1y vs Pre-HIV
chr14-69629711-69629980	0.999940707407285	11.4777903143427	0.056	0	1	CD8_TTM	CD8 TTM	Post-ART_1y vs Pre-HIV
chr14-72963501-72963818	0.999940707407285	11.5496945760995	0.056	0	1	CD8_TTM	CD8 TTM	Post-ART_1y vs Pre-HIV
chr14-91893596-91894102	0.999940707407285	11.33063900087	0.056	0	1	CD8_TTM	CD8 TTM	Post-ART_1y vs Pre-HIV
chr15-63150113-63150758	0.999940707407285	11.4144074657508	0.056	0	1	CD8_TTM	CD8 TTM	Post-ART_1y vs Pre-HIV
chr15-68062301-68062508	0.999940707407285	11.6454946305395	0.056	0	1	CD8_TTM	CD8 TTM	Post-ART_1y vs Pre-HIV
chr15-90148908-90149569	0.999940707407285	11.5427348936797	0.056	0	1	CD8_TTM	CD8 TTM	Post-ART_1y vs Pre-HIV
chr16-1579253-1579566	0.999940707407285	11.9598243616884	0.056	0	1	CD8_TTM	CD8 TTM	Post-ART_1y vs Pre-HIV
chr16-10791909-10792623	0.999940707407285	11.3571057633263	0.056	0	1	CD8_TTM	CD8 TTM	Post-ART_1y vs Pre-HIV
chr17-36143915-36144325	0.999940707407285	11.6004043080982	0.056	0	1	CD8_TTM	CD8 TTM	Post-ART_1y vs Pre-HIV
chr17-36567824-36568056	0.999940707407285	11.6882729644918	0.056	0	1	CD8_TTM	CD8 TTM	Post-ART_1y vs Pre-HIV
chr17-46035033-46035433	0.999940707407285	11.3783315148631	0.056	0	1	CD8_TTM	CD8 TTM	Post-ART_1y vs Pre-HIV
chr17-58267541-58268177	0.999940707407285	11.563466937137	0.056	0	1	CD8_TTM	CD8 TTM	Post-ART_1y vs Pre-HIV
chr19-4978632-4978922	0.999940707407285	11.3826525870379	0.056	0	1	CD8_TTM	CD8 TTM	Post-ART_1y vs Pre-HIV
chr19-5799230-5799545	0.999940707407285	11.5221619801257	0.056	0	1	CD8_TTM	CD8 TTM	Post-ART_1y vs Pre-HIV
chr20-35733098-35733473	0.999940707407285	11.2166074380169	0.056	0	1	CD8_TTM	CD8 TTM	Post-ART_1y vs Pre-HIV
chr20-44498522-44498794	0.999940707407285	11.7183423883976	0.056	0	1	CD8_TTM	CD8 TTM	Post-ART_1y vs Pre-HIV
chr20-50784500-50784753	0.999940707407285	11.7890039815184	0.056	0	1	CD8_TTM	CD8 TTM	Post-ART_1y vs Pre-HIV
chrX-15436054-15436510	0.999940707407285	11.6652572544853	0.056	0	1	CD8_TTM	CD8 TTM	Post-ART_1y vs Pre-HIV
chr1-6147358-6147557	0.999940707483576	11.6210151435869	0.056	0	1	CD8_TTM	CD8 TTM	Post-ART_1y vs Pre-HIV
chr1-17545283-17545695	0.999940707483576	11.6239694753244	0.056	0	1	CD8_TTM	CD8 TTM	Post-ART_1y vs Pre-HIV
chr1-41698703-41699915	0.999940707483576	11.0069323580242	0.056	0	1	CD8_TTM	CD8 TTM	Post-ART_1y vs Pre-HIV
chr1-55117869-55118358	0.999940707483576	11.6151905297519	0.056	0	1	CD8_TTM	CD8 TTM	Post-ART_1y vs Pre-HIV
chr1-56441448-56441945	0.999940707483576	11.4313899411143	0.056	0	1	CD8_TTM	CD8 TTM	Post-ART_1y vs Pre-HIV
chr1-76035155-76035371	0.999940707483576	11.7298245207845	0.056	0	1	CD8_TTM	CD8 TTM	Post-ART_1y vs Pre-HIV
chr1-116711323-116711536	0.999940707483576	11.7943460617219	0.056	0	1	CD8_TTM	CD8 TTM	Post-ART_1y vs Pre-HIV
chr1-200367769-200368630	0.999940707483576	10.9176766222263	0.056	0	1	CD8_TTM	CD8 TTM	Post-ART_1y vs Pre-HIV
chr1-204808083-204808309	0.999940707483576	11.5022823767935	0.056	0	1	CD8_TTM	CD8 TTM	Post-ART_1y vs Pre-HIV
chr1-215580289-215580496	0.999940707483576	11.8634144904519	0.056	0	1	CD8_TTM	CD8 TTM	Post-ART_1y vs Pre-HIV
chr1-225890518-225891051	0.999940707483576	11.4883505839138	0.056	0	1	CD8_TTM	CD8 TTM	Post-ART_1y vs Pre-HIV
chr1-228979113-228979681	0.999940707483576	11.5120745302482	0.056	0	1	CD8_TTM	CD8 TTM	Post-ART_1y vs Pre-HIV
chr2-979240-979439	0.999940707483576	11.9752988370946	0.056	0	1	CD8_TTM	CD8 TTM	Post-ART_1y vs Pre-HIV
chr2-17309732-17310032	0.999940707483576	11.6159125971548	0.056	0	1	CD8_TTM	CD8 TTM	Post-ART_1y vs Pre-HIV
chr2-44121928-44122161	0.999940707483576	11.6627139100094	0.056	0	1	CD8_TTM	CD8 TTM	Post-ART_1y vs Pre-HIV
chr2-44226000-44226287	0.999940707483576	11.6678226697027	0.056	0	1	CD8_TTM	CD8 TTM	Post-ART_1y vs Pre-HIV
chr2-58410633-58410854	0.999940707483576	11.9013821557304	0.056	0	1	CD8_TTM	CD8 TTM	Post-ART_1y vs Pre-HIV
chr2-60481279-60481602	0.999940707483576	11.5696439198213	0.056	0	1	CD8_TTM	CD8 TTM	Post-ART_1y vs Pre-HIV
chr2-96674995-96675355	0.999940707483576	11.6462924912767	0.056	0	1	CD8_TTM	CD8 TTM	Post-ART_1y vs Pre-HIV
chr2-99754080-99754568	0.999940707483576	11.4155943006643	0.056	0	1	CD8_TTM	CD8 TTM	Post-ART_1y vs Pre-HIV
chr2-101497599-101498085	0.999940707483576	11.6891954706431	0.056	0	1	CD8_TTM	CD8 TTM	Post-ART_1y vs Pre-HIV
chr2-105477013-105477284	0.999940707483576	11.7384802343436	0.056	0	1	CD8_TTM	CD8 TTM	Post-ART_1y vs Pre-HIV
chr2-137975998-137976579	0.999940707483576	11.603166901128	0.056	0	1	CD8_TTM	CD8 TTM	Post-ART_1y vs Pre-HIV
chr2-169050560-169051234	0.999940707483576	11.1077347118643	0.056	0	1	CD8_TTM	CD8 TTM	Post-ART_1y vs Pre-HIV
chr2-180519354-180519567	0.999940707483576	11.7984240827934	0.056	0	1	CD8_TTM	CD8 TTM	Post-ART_1y vs Pre-HIV
chr2-198913513-198914088	0.999940707483576	11.4661707624998	0.056	0	1	CD8_TTM	CD8 TTM	Post-ART_1y vs Pre-HIV
chr2-215929588-215930206	0.999940707483576	11.5702682304056	0.056	0	1	CD8_TTM	CD8 TTM	Post-ART_1y vs Pre-HIV
chr3-14275459-14275870	0.999940707483576	11.8981742784881	0.056	0	1	CD8_TTM	CD8 TTM	Post-ART_1y vs Pre-HIV
chr3-17844336-17844591	0.999940707483576	11.8081906861134	0.056	0	1	CD8_TTM	CD8 TTM	Post-ART_1y vs Pre-HIV
chr3-21515597-21516150	0.999940707483576	11.6678226697027	0.056	0	1	CD8_TTM	CD8 TTM	Post-ART_1y vs Pre-HIV
chr3-51243795-51244253	0.999940707483576	11.350731025761	0.056	0	1	CD8_TTM	CD8 TTM	Post-ART_1y vs Pre-HIV
chr3-144019910-144020169	0.999940707483576	11.750839069922	0.056	0	1	CD8_TTM	CD8 TTM	Post-ART_1y vs Pre-HIV
chr3-150494419-150494791	0.999940707483576	11.5099891484527	0.056	0	1	CD8_TTM	CD8 TTM	Post-ART_1y vs Pre-HIV
chr4-6788131-6788408	0.999940707483576	11.7374678327806	0.056	0	1	CD8_TTM	CD8 TTM	Post-ART_1y vs Pre-HIV
chr4-69759122-69759627	0.999940707483576	11.421185021338	0.056	0	1	CD8_TTM	CD8 TTM	Post-ART_1y vs Pre-HIV
chr4-73213933-73214444	0.999940707483576	11.5200127587908	0.056	0	1	CD8_TTM	CD8 TTM	Post-ART_1y vs Pre-HIV
chr4-73753112-73753402	0.999940707483576	11.7142800579896	0.056	0	1	CD8_TTM	CD8 TTM	Post-ART_1y vs Pre-HIV
chr4-80348944-80349275	0.999940707483576	11.8258266814488	0.056	0	1	CD8_TTM	CD8 TTM	Post-ART_1y vs Pre-HIV
chr4-88488909-88489639	0.999940707483576	11.4873769740844	0.056	0	1	CD8_TTM	CD8 TTM	Post-ART_1y vs Pre-HIV
chr4-123446956-123447168	0.999940707483576	11.6353103353999	0.056	0	1	CD8_TTM	CD8 TTM	Post-ART_1y vs Pre-HIV
chr4-156892716-156893329	0.999940707483576	11.2121043703755	0.056	0	1	CD8_TTM	CD8 TTM	Post-ART_1y vs Pre-HIV
chr4-184248080-184248484	0.999940707483576	11.6108933033307	0.056	0	1	CD8_TTM	CD8 TTM	Post-ART_1y vs Pre-HIV
chr5-2335685-2336359	0.999940707483576	11.705346468861	0.056	0	1	CD8_TTM	CD8 TTM	Post-ART_1y vs Pre-HIV
chr5-133906244-133906650	0.999940707483576	11.6995421058564	0.056	0	1	CD8_TTM	CD8 TTM	Post-ART_1y vs Pre-HIV
chr5-178340026-178340727	0.999940707483576	11.2756301821143	0.056	0	1	CD8_TTM	CD8 TTM	Post-ART_1y vs Pre-HIV
chr6-16929785-16930022	0.999940707483576	11.8669614080658	0.056	0	1	CD8_TTM	CD8 TTM	Post-ART_1y vs Pre-HIV
chr6-41824881-41825523	0.999940707483576	11.5734082445234	0.056	0	1	CD8_TTM	CD8 TTM	Post-ART_1y vs Pre-HIV
chr6-85453504-85453729	0.999940707483576	11.5325657383076	0.056	0	1	CD8_TTM	CD8 TTM	Post-ART_1y vs Pre-HIV
chr6-160919737-160920060	0.999940707483576	11.7287611266971	0.056	0	1	CD8_TTM	CD8 TTM	Post-ART_1y vs Pre-HIV
chr7-21912899-21913664	0.999940707483576	11.5746729682721	0.056	0	1	CD8_TTM	CD8 TTM	Post-ART_1y vs Pre-HIV
chr7-70659313-70659567	0.999940707483576	11.8233321536661	0.056	0	1	CD8_TTM	CD8 TTM	Post-ART_1y vs Pre-HIV
chr7-99123415-99123762	0.999940707483576	11.5002566860542	0.056	0	1	CD8_TTM	CD8 TTM	Post-ART_1y vs Pre-HIV
chr7-105437417-105437681	0.999940707483576	11.7590017881566	0.056	0	1	CD8_TTM	CD8 TTM	Post-ART_1y vs Pre-HIV
chr7-117041085-117041315	0.999940707483576	11.8258266814488	0.056	0	1	CD8_TTM	CD8 TTM	Post-ART_1y vs Pre-HIV
chr7-129514603-129515003	0.999940707483576	11.703398600726	0.056	0	1	CD8_TTM	CD8 TTM	Post-ART_1y vs Pre-HIV
chr8-29824290-29824498	0.999940707483576	11.7674150695975	0.056	0	1	CD8_TTM	CD8 TTM	Post-ART_1y vs Pre-HIV
chr8-115632326-115632525	0.999940707483576	11.8447480631325	0.056	0	1	CD8_TTM	CD8 TTM	Post-ART_1y vs Pre-HIV
chr8-120605669-120605950	0.999940707483576	11.6232282136447	0.056	0	1	CD8_TTM	CD8 TTM	Post-ART_1y vs Pre-HIV
chr9-35581395-35581925	0.999940707483576	11.4232029176571	0.056	0	1	CD8_TTM	CD8 TTM	Post-ART_1y vs Pre-HIV
chr9-78149860-78150174	0.999940707483576	12.0349699606841	0.056	0	1	CD8_TTM	CD8 TTM	Post-ART_1y vs Pre-HIV
chr9-98007173-98007650	0.999940707483576	11.4427491729392	0.056	0	1	CD8_TTM	CD8 TTM	Post-ART_1y vs Pre-HIV
chr9-126472966-126473232	0.999940707483576	11.2439224917754	0.056	0	1	CD8_TTM	CD8 TTM	Post-ART_1y vs Pre-HIV
chr10-4372636-4372952	0.999940707483576	11.6891954706431	0.056	0	1	CD8_TTM	CD8 TTM	Post-ART_1y vs Pre-HIV
chr10-43198012-43198273	0.999940707483576	11.2067162930808	0.056	0	1	CD8_TTM	CD8 TTM	Post-ART_1y vs Pre-HIV
chr10-63744382-63744738	0.999940707483576	11.7984240827934	0.056	0	1	CD8_TTM	CD8 TTM	Post-ART_1y vs Pre-HIV
chr10-73467150-73467570	0.999940707483576	11.5359205333411	0.056	0	1	CD8_TTM	CD8 TTM	Post-ART_1y vs Pre-HIV
chr10-88227465-88227874	0.999940707483576	11.7837664693634	0.056	0	1	CD8_TTM	CD8 TTM	Post-ART_1y vs Pre-HIV
chr10-90865447-90865734	0.999940707483576	11.8441942109695	0.056	0	1	CD8_TTM	CD8 TTM	Post-ART_1y vs Pre-HIV
chr11-68875730-68875938	0.999940707483576	11.7735877125863	0.056	0	1	CD8_TTM	CD8 TTM	Post-ART_1y vs Pre-HIV
chr11-74534506-74534935	0.999940707483576	11.7429109186518	0.056	0	1	CD8_TTM	CD8 TTM	Post-ART_1y vs Pre-HIV
chr11-105207840-105208654	0.999940707483576	11.189826559587	0.056	0	1	CD8_TTM	CD8 TTM	Post-ART_1y vs Pre-HIV
chr11-120089451-120090080	0.999940707483576	11.5804273731006	0.056	0	1	CD8_TTM	CD8 TTM	Post-ART_1y vs Pre-HIV
chr12-283582-283781	0.999940707483576	11.8634144904519	0.056	0	1	CD8_TTM	CD8 TTM	Post-ART_1y vs Pre-HIV
chr12-650834-651519	0.999940707483576	11.279495415136	0.056	0	1	CD8_TTM	CD8 TTM	Post-ART_1y vs Pre-HIV
chr12-2499867-2500700	0.999940707483576	11.2913190062345	0.056	0	1	CD8_TTM	CD8 TTM	Post-ART_1y vs Pre-HIV
chr12-10226527-10227065	0.999940707483576	11.3357243838434	0.056	0	1	CD8_TTM	CD8 TTM	Post-ART_1y vs Pre-HIV
chr12-32657338-32657942	0.999940707483576	11.4351361774039	0.056	0	1	CD8_TTM	CD8 TTM	Post-ART_1y vs Pre-HIV
chr12-56795013-56795346	0.999940707483576	11.7122704761386	0.056	0	1	CD8_TTM	CD8 TTM	Post-ART_1y vs Pre-HIV
chr12-70283708-70284296	0.999940707483576	11.4453236330688	0.056	0	1	CD8_TTM	CD8 TTM	Post-ART_1y vs Pre-HIV
chr12-105279341-105279843	0.999940707483576	11.6449973515441	0.056	0	1	CD8_TTM	CD8 TTM	Post-ART_1y vs Pre-HIV
chr12-120093498-120094137	0.999940707483576	11.2027770454595	0.056	0	1	CD8_TTM	CD8 TTM	Post-ART_1y vs Pre-HIV
chr13-40189522-40189759	0.999940707483576	11.3804857760025	0.056	0	1	CD8_TTM	CD8 TTM	Post-ART_1y vs Pre-HIV
chr13-113785021-113785339	0.999940707483576	11.6919807384751	0.056	0	1	CD8_TTM	CD8 TTM	Post-ART_1y vs Pre-HIV
chr14-61812442-61813152	0.999940707483576	11.7314391773613	0.056	0	1	CD8_TTM	CD8 TTM	Post-ART_1y vs Pre-HIV
chr14-64349753-64350020	0.999940707483576	11.7735877125863	0.056	0	1	CD8_TTM	CD8 TTM	Post-ART_1y vs Pre-HIV
chr15-22840514-22840736	0.999940707483576	11.4104792022773	0.056	0	1	CD8_TTM	CD8 TTM	Post-ART_1y vs Pre-HIV
chr15-58251147-58251453	0.999940707483576	11.5746729682721	0.056	0	1	CD8_TTM	CD8 TTM	Post-ART_1y vs Pre-HIV
chr15-71278952-71279401	0.999940707483576	11.586288313767	0.056	0	1	CD8_TTM	CD8 TTM	Post-ART_1y vs Pre-HIV
chr15-75164680-75165198	0.999940707483576	11.3331733246703	0.056	0	1	CD8_TTM	CD8 TTM	Post-ART_1y vs Pre-HIV
chr16-55787774-55788462	0.999940707483576	11.4436052445084	0.056	0	1	CD8_TTM	CD8 TTM	Post-ART_1y vs Pre-HIV
chr16-66486681-66487698	0.999940707483576	10.9442390654906	0.056	0	1	CD8_TTM	CD8 TTM	Post-ART_1y vs Pre-HIV
chr16-89254719-89255268	0.999940707483576	11.2173228378721	0.056	0	1	CD8_TTM	CD8 TTM	Post-ART_1y vs Pre-HIV
chr16-90083206-90083586	0.999940707483576	11.4453236330688	0.056	0	1	CD8_TTM	CD8 TTM	Post-ART_1y vs Pre-HIV
chr17-14790372-14790860	0.999940707483576	11.5387426299071	0.056	0	1	CD8_TTM	CD8 TTM	Post-ART_1y vs Pre-HIV
chr17-15213737-15213966	0.999940707483576	12.0349699606841	0.056	0	1	CD8_TTM	CD8 TTM	Post-ART_1y vs Pre-HIV
chr17-40952357-40953054	0.999940707483576	11.3225150281815	0.056	0	1	CD8_TTM	CD8 TTM	Post-ART_1y vs Pre-HIV
chr18-61752825-61753600	0.999940707483576	11.586288313767	0.056	0	1	CD8_TTM	CD8 TTM	Post-ART_1y vs Pre-HIV
chr18-74590718-74591271	0.999940707483576	11.0127030059892	0.056	0	1	CD8_TTM	CD8 TTM	Post-ART_1y vs Pre-HIV
chr19-14589569-14589779	0.999940707483576	11.7287611266971	0.056	0	1	CD8_TTM	CD8 TTM	Post-ART_1y vs Pre-HIV
chr20-1616713-1617285	0.999940707483576	11.4763751366989	0.056	0	1	CD8_TTM	CD8 TTM	Post-ART_1y vs Pre-HIV
chr20-3446839-3447764	0.999940707483576	11.4962413723119	0.056	0	1	CD8_TTM	CD8 TTM	Post-ART_1y vs Pre-HIV
chr20-25549214-25549476	0.999940707483576	11.7786290955235	0.056	0	1	CD8_TTM	CD8 TTM	Post-ART_1y vs Pre-HIV
chr21-26816037-26816318	0.999940707483576	11.6627139100094	0.056	0	1	CD8_TTM	CD8 TTM	Post-ART_1y vs Pre-HIV
chr21-38158956-38159783	0.999940707483576	11.3035032998374	0.056	0	1	CD8_TTM	CD8 TTM	Post-ART_1y vs Pre-HIV
chr21-41691459-41691817	0.999940707483576	11.7429109186518	0.056	0	1	CD8_TTM	CD8 TTM	Post-ART_1y vs Pre-HIV
chr22-32151421-32152095	0.999940707483576	11.0687983710574	0.056	0	1	CD8_TTM	CD8 TTM	Post-ART_1y vs Pre-HIV
chrX-102975918-102976784	0.999940707483576	11.1779051141538	0.056	0	1	CD8_TTM	CD8 TTM	Post-ART_1y vs Pre-HIV
chrX-154775465-154775892	0.999940707483576	11.5909233820324	0.056	0	1	CD8_TTM	CD8 TTM	Post-ART_1y vs Pre-HIV
chr1-11989916-11990226	0.999940707559867	11.6873533816416	0.056	0	1	CD8_TTM	CD8 TTM	Post-ART_1y vs Pre-HIV
chr1-19580788-19581216	0.999940707559867	11.5141729926484	0.056	0	1	CD8_TTM	CD8 TTM	Post-ART_1y vs Pre-HIV
chr1-54567687-54568371	0.999940707559867	11.3981863463982	0.056	0	1	CD8_TTM	CD8 TTM	Post-ART_1y vs Pre-HIV
chr1-56505384-56505604	0.999940707559867	11.6947930803048	0.056	0	1	CD8_TTM	CD8 TTM	Post-ART_1y vs Pre-HIV
chr1-70236307-70236665	0.999940707559867	11.9340224541985	0.056	0	1	CD8_TTM	CD8 TTM	Post-ART_1y vs Pre-HIV
chr1-88746982-88747206	0.999940707559867	11.7266463374929	0.056	0	1	CD8_TTM	CD8 TTM	Post-ART_1y vs Pre-HIV
chr1-162419833-162420565	0.999940707559867	11.4393454384451	0.056	0	1	CD8_TTM	CD8 TTM	Post-ART_1y vs Pre-HIV
chr1-230291444-230292191	0.999940707559867	11.1882626078563	0.056	0	1	CD8_TTM	CD8 TTM	Post-ART_1y vs Pre-HIV
chr1-233179523-233180013	0.999940707559867	11.49474782049	0.056	0	1	CD8_TTM	CD8 TTM	Post-ART_1y vs Pre-HIV
chr2-86742048-86742416	0.999940707559867	11.6173618371926	0.056	0	1	CD8_TTM	CD8 TTM	Post-ART_1y vs Pre-HIV
chr2-97951241-97951635	0.999940707559867	11.4693850743067	0.056	0	1	CD8_TTM	CD8 TTM	Post-ART_1y vs Pre-HIV
chr2-99819782-99820409	0.999940707559867	11.6704105890149	0.056	0	1	CD8_TTM	CD8 TTM	Post-ART_1y vs Pre-HIV
chr2-105454834-105455326	0.999940707559867	11.6188179446565	0.056	0	1	CD8_TTM	CD8 TTM	Post-ART_1y vs Pre-HIV
chr2-172168469-172169282	0.999940707559867	11.2642508566396	0.056	0	1	CD8_TTM	CD8 TTM	Post-ART_1y vs Pre-HIV
chr2-200608772-200609087	0.999940707559867	11.8153951752503	0.056	0	1	CD8_TTM	CD8 TTM	Post-ART_1y vs Pre-HIV
chr2-202695118-202695517	0.999940707559867	11.7024296087522	0.056	0	1	CD8_TTM	CD8 TTM	Post-ART_1y vs Pre-HIV
chr2-231683412-231683611	0.999940707559867	11.6552121555063	0.056	0	1	CD8_TTM	CD8 TTM	Post-ART_1y vs Pre-HIV
chr3-41026542-41026826	0.999940707559867	11.6966833088727	0.056	0	1	CD8_TTM	CD8 TTM	Post-ART_1y vs Pre-HIV
chr3-43038074-43038488	0.999940707559867	11.6593563910777	0.056	0	1	CD8_TTM	CD8 TTM	Post-ART_1y vs Pre-HIV
chr3-71806630-71807129	0.999940707559867	11.3594816162838	0.056	0	1	CD8_TTM	CD8 TTM	Post-ART_1y vs Pre-HIV
chr3-72490548-72491094	0.999940707559867	11.2128122152205	0.056	0	1	CD8_TTM	CD8 TTM	Post-ART_1y vs Pre-HIV
chr3-98701069-98701382	0.999940707559867	11.6470924782561	0.056	0	1	CD8_TTM	CD8 TTM	Post-ART_1y vs Pre-HIV
chr3-107919249-107919571	0.999940707559867	11.6669650525097	0.056	0	1	CD8_TTM	CD8 TTM	Post-ART_1y vs Pre-HIV
chr3-142844406-142844690	0.999940707559867	11.5275967886529	0.056	0	1	CD8_TTM	CD8 TTM	Post-ART_1y vs Pre-HIV
chr3-186906726-186907017	0.999940707559867	11.5259569562766	0.056	0	1	CD8_TTM	CD8 TTM	Post-ART_1y vs Pre-HIV
chr3-194167749-194168505	0.999940707559867	11.5398783114698	0.056	0	1	CD8_TTM	CD8 TTM	Post-ART_1y vs Pre-HIV
chr4-55551936-55552203	0.999940707559867	11.7510422340582	0.056	0	1	CD8_TTM	CD8 TTM	Post-ART_1y vs Pre-HIV
chr4-83154948-83155157	0.999940707559867	11.6855229036061	0.056	0	1	CD8_TTM	CD8 TTM	Post-ART_1y vs Pre-HIV
chr4-89492522-89493050	0.999940707559867	11.5237830793414	0.056	0	1	CD8_TTM	CD8 TTM	Post-ART_1y vs Pre-HIV
chr4-109720920-109721338	0.999940707559867	11.6873533816416	0.056	0	1	CD8_TTM	CD8 TTM	Post-ART_1y vs Pre-HIV
chr4-138521712-138522683	0.999940707559867	11.5628557369268	0.056	0	1	CD8_TTM	CD8 TTM	Post-ART_1y vs Pre-HIV
chr5-32231061-32231547	0.999940707559867	11.124233181047	0.056	0	1	CD8_TTM	CD8 TTM	Post-ART_1y vs Pre-HIV
chr5-94692061-94692261	0.999940707559867	11.7997974485821	0.056	0	1	CD8_TTM	CD8 TTM	Post-ART_1y vs Pre-HIV
chr5-132629350-132629877	0.999940707559867	11.9143845005849	0.056	0	1	CD8_TTM	CD8 TTM	Post-ART_1y vs Pre-HIV
chr5-142366855-142367054	0.999940707559867	11.65769176303	0.056	0	1	CD8_TTM	CD8 TTM	Post-ART_1y vs Pre-HIV
chr5-147391729-147392191	0.999940707559867	11.492766590069	0.056	0	1	CD8_TTM	CD8 TTM	Post-ART_1y vs Pre-HIV
chr6-356771-357184	0.999940707559867	11.3300080052341	0.056	0	1	CD8_TTM	CD8 TTM	Post-ART_1y vs Pre-HIV
chr6-6251940-6252139	0.999940707559867	12.0511501380838	0.056	0	1	CD8_TTM	CD8 TTM	Post-ART_1y vs Pre-HIV
chr6-90701432-90701756	0.999940707559867	12.0999421783732	0.056	0	1	CD8_TTM	CD8 TTM	Post-ART_1y vs Pre-HIV
chr6-109120515-109121357	0.999940707559867	11.2346181325845	0.056	0	1	CD8_TTM	CD8 TTM	Post-ART_1y vs Pre-HIV
chr6-127290988-127291775	0.999940707559867	11.2346181325845	0.056	0	1	CD8_TTM	CD8 TTM	Post-ART_1y vs Pre-HIV
chr6-161200683-161201136	0.999940707559867	11.5105092777069	0.056	0	1	CD8_TTM	CD8 TTM	Post-ART_1y vs Pre-HIV
chr6-162621293-162621578	0.999940707559867	11.8351138446288	0.056	0	1	CD8_TTM	CD8 TTM	Post-ART_1y vs Pre-HIV
chr7-38319895-38320162	0.999940707559867	11.4062066356065	0.056	0	1	CD8_TTM	CD8 TTM	Post-ART_1y vs Pre-HIV
chr7-40673278-40673558	0.999940707559867	11.7245473255575	0.056	0	1	CD8_TTM	CD8 TTM	Post-ART_1y vs Pre-HIV
chr7-69845616-69846114	0.999940707559867	11.6966833088727	0.056	0	1	CD8_TTM	CD8 TTM	Post-ART_1y vs Pre-HIV
chr7-108492732-108493120	0.999940707559867	11.5562080919866	0.056	0	1	CD8_TTM	CD8 TTM	Post-ART_1y vs Pre-HIV
chr8-8793701-8793939	0.999940707559867	11.5705808441621	0.056	0	1	CD8_TTM	CD8 TTM	Post-ART_1y vs Pre-HIV
chr8-66864540-66865147	0.999940707559867	11.5628557369268	0.056	0	1	CD8_TTM	CD8 TTM	Post-ART_1y vs Pre-HIV
chr9-2132149-2132411	0.999940707559867	11.6535704736979	0.056	0	1	CD8_TTM	CD8 TTM	Post-ART_1y vs Pre-HIV
chr9-4619990-4620567	0.999940707559867	11.4479170043595	0.056	0	1	CD8_TTM	CD8 TTM	Post-ART_1y vs Pre-HIV
chr9-112699089-112699542	0.999940707559867	11.5467765977463	0.056	0	1	CD8_TTM	CD8 TTM	Post-ART_1y vs Pre-HIV
chr9-113363750-113364038	0.999940707559867	11.64075141789	0.056	0	1	CD8_TTM	CD8 TTM	Post-ART_1y vs Pre-HIV
chr9-113518184-113518425	0.999940707559867	11.1697069089675	0.056	0	1	CD8_TTM	CD8 TTM	Post-ART_1y vs Pre-HIV
chr9-120561806-120562076	0.999940707559867	11.9228203772262	0.056	0	1	CD8_TTM	CD8 TTM	Post-ART_1y vs Pre-HIV
chr9-127370175-127370538	0.999940707559867	11.7005013855754	0.056	0	1	CD8_TTM	CD8 TTM	Post-ART_1y vs Pre-HIV
chr9-127370657-127370973	0.999940707559867	11.7163039523411	0.056	0	1	CD8_TTM	CD8 TTM	Post-ART_1y vs Pre-HIV
chr9-136599933-136600132	0.999940707559867	11.6486988820492	0.056	0	1	CD8_TTM	CD8 TTM	Post-ART_1y vs Pre-HIV
chr10-921530-922289	0.999940707559867	11.3629017960087	0.056	0	1	CD8_TTM	CD8 TTM	Post-ART_1y vs Pre-HIV
chr10-22308376-22308575	0.999940707559867	11.7799042824205	0.056	0	1	CD8_TTM	CD8 TTM	Post-ART_1y vs Pre-HIV
chr10-26837023-26837675	0.999940707559867	11.640981717583	0.056	0	1	CD8_TTM	CD8 TTM	Post-ART_1y vs Pre-HIV
chr10-49323170-49323403	0.999940707559867	11.6644070417173	0.056	0	1	CD8_TTM	CD8 TTM	Post-ART_1y vs Pre-HIV
chr10-51380616-51380991	0.999940707559867	11.8153951752503	0.056	0	1	CD8_TTM	CD8 TTM	Post-ART_1y vs Pre-HIV
chr10-63573995-63574383	0.999940707559867	11.4522821884711	0.056	0	1	CD8_TTM	CD8 TTM	Post-ART_1y vs Pre-HIV
chr10-120504194-120504604	0.999940707559867	11.6947930803048	0.056	0	1	CD8_TTM	CD8 TTM	Post-ART_1y vs Pre-HIV
chr11-47961355-47961590	0.999940707559867	11.6938525885001	0.056	0	1	CD8_TTM	CD8 TTM	Post-ART_1y vs Pre-HIV
chr11-107598543-107598783	0.999940707559867	11.6593563910777	0.056	0	1	CD8_TTM	CD8 TTM	Post-ART_1y vs Pre-HIV
chr11-107771058-107771328	0.999940707559867	11.6423241991248	0.056	0	1	CD8_TTM	CD8 TTM	Post-ART_1y vs Pre-HIV
chr11-123549791-123550529	0.999940707559867	11.3801258654801	0.056	0	1	CD8_TTM	CD8 TTM	Post-ART_1y vs Pre-HIV
chr12-25653659-25654165	0.999940707559867	11.6947930803048	0.056	0	1	CD8_TTM	CD8 TTM	Post-ART_1y vs Pre-HIV
chr12-52252153-52252364	0.999940707559867	11.6277030136248	0.056	0	1	CD8_TTM	CD8 TTM	Post-ART_1y vs Pre-HIV
chr12-62516831-62517312	0.999940707559867	11.5619411121931	0.056	0	1	CD8_TTM	CD8 TTM	Post-ART_1y vs Pre-HIV
chr12-109870670-109870971	0.999940707559867	11.5421615754018	0.056	0	1	CD8_TTM	CD8 TTM	Post-ART_1y vs Pre-HIV
chr12-110234030-110235108	0.999940707559867	10.9337935152572	0.056	0	1	CD8_TTM	CD8 TTM	Post-ART_1y vs Pre-HIV
chr13-24559794-24560170	0.999940707559867	11.6957366462539	0.056	0	1	CD8_TTM	CD8 TTM	Post-ART_1y vs Pre-HIV
chr13-28741069-28741582	0.999940707559867	11.4440340588057	0.056	0	1	CD8_TTM	CD8 TTM	Post-ART_1y vs Pre-HIV
chr13-50529153-50529504	0.999940707559867	11.589592089874	0.056	0	1	CD8_TTM	CD8 TTM	Post-ART_1y vs Pre-HIV
chr13-50934424-50935370	0.999940707559867	11.4175810584184	0.056	0	1	CD8_TTM	CD8 TTM	Post-ART_1y vs Pre-HIV
chr13-77359234-77359571	0.999940707559867	11.6277030136248	0.056	0	1	CD8_TTM	CD8 TTM	Post-ART_1y vs Pre-HIV
chr13-95713714-95713958	0.999940707559867	11.7048582584888	0.056	0	1	CD8_TTM	CD8 TTM	Post-ART_1y vs Pre-HIV
chr14-34797485-34798354	0.999940707559867	11.4183788320293	0.056	0	1	CD8_TTM	CD8 TTM	Post-ART_1y vs Pre-HIV
chr14-74478934-74479299	0.999940707559867	11.6284552375588	0.056	0	1	CD8_TTM	CD8 TTM	Post-ART_1y vs Pre-HIV
chr14-74898530-74898815	0.999940707559867	11.7406867557315	0.056	0	1	CD8_TTM	CD8 TTM	Post-ART_1y vs Pre-HIV
chr14-76771696-76771896	0.999940707559867	11.5259569562766	0.056	0	1	CD8_TTM	CD8 TTM	Post-ART_1y vs Pre-HIV
chr14-86799133-86799624	0.999940707559867	11.6284552375588	0.056	0	1	CD8_TTM	CD8 TTM	Post-ART_1y vs Pre-HIV
chr15-79834389-79834733	0.999940707559867	11.6756557401817	0.056	0	1	CD8_TTM	CD8 TTM	Post-ART_1y vs Pre-HIV
chr15-101664319-101664561	0.999940707559867	11.7406867557315	0.056	0	1	CD8_TTM	CD8 TTM	Post-ART_1y vs Pre-HIV
chr16-297764-297981	0.999940707559867	11.6284552375588	0.056	0	1	CD8_TTM	CD8 TTM	Post-ART_1y vs Pre-HIV
chr16-12838608-12838949	0.999940707559867	11.6756557401817	0.056	0	1	CD8_TTM	CD8 TTM	Post-ART_1y vs Pre-HIV
chr17-2656290-2656526	0.999940707559867	11.4602790957814	0.056	0	1	CD8_TTM	CD8 TTM	Post-ART_1y vs Pre-HIV
chr18-13357085-13357580	0.999940707559867	11.4393454384451	0.056	0	1	CD8_TTM	CD8 TTM	Post-ART_1y vs Pre-HIV
chr18-49784598-49785086	0.999940707559867	11.824062032775	0.056	0	1	CD8_TTM	CD8 TTM	Post-ART_1y vs Pre-HIV
chr18-57770870-57771654	0.999940707559867	11.1947789771376	0.056	0	1	CD8_TTM	CD8 TTM	Post-ART_1y vs Pre-HIV
chr19-18660293-18660672	0.999940707559867	11.438922260544	0.056	0	1	CD8_TTM	CD8 TTM	Post-ART_1y vs Pre-HIV
chr19-54172595-54173425	0.999940707559867	11.6477045548733	0.056	0	1	CD8_TTM	CD8 TTM	Post-ART_1y vs Pre-HIV
chr20-4226904-4227316	0.999940707559867	11.7193671327457	0.056	0	1	CD8_TTM	CD8 TTM	Post-ART_1y vs Pre-HIV
chr20-33004825-33005388	0.999940707559867	11.4721641452027	0.056	0	1	CD8_TTM	CD8 TTM	Post-ART_1y vs Pre-HIV
chr21-14637706-14638354	0.999940707559867	11.4849550275091	0.056	0	1	CD8_TTM	CD8 TTM	Post-ART_1y vs Pre-HIV
chr21-41700937-41702332	0.999940707559867	11.1421543394928	0.056	0	1	CD8_TTM	CD8 TTM	Post-ART_1y vs Pre-HIV
chr22-19423944-19424449	0.999940707559867	11.2701716908493	0.056	0	1	CD8_TTM	CD8 TTM	Post-ART_1y vs Pre-HIV
chrX-47991057-47991725	0.999940707559867	11.4116532192134	0.056	0	1	CD8_TTM	CD8 TTM	Post-ART_1y vs Pre-HIV
chrX-136667524-136668022	0.999940707559867	11.928404249189	0.056	0	1	CD8_TTM	CD8 TTM	Post-ART_1y vs Pre-HIV
chr3-179695691-179696271	0.999940707636157	11.2243014826478	0.056	0	1	CD8_TTM	CD8 TTM	Post-ART_1y vs Pre-HIV
chr4-52019845-52020434	0.999940707636157	11.5659234499795	0.056	0	1	CD8_TTM	CD8 TTM	Post-ART_1y vs Pre-HIV
chr4-86916387-86916603	0.999940707636157	12.1767219253887	0.056	0	1	CD8_TTM	CD8 TTM	Post-ART_1y vs Pre-HIV
chr5-106894738-106895428	0.999940707636157	11.2048580107389	0.056	0	1	CD8_TTM	CD8 TTM	Post-ART_1y vs Pre-HIV
chr6-11887563-11887917	0.999940707636157	11.7625758072823	0.056	0	1	CD8_TTM	CD8 TTM	Post-ART_1y vs Pre-HIV
chr6-12160248-12160658	0.999940707636157	11.5659234499795	0.056	0	1	CD8_TTM	CD8 TTM	Post-ART_1y vs Pre-HIV
chr6-41269285-41269486	0.999940707636157	11.4689240579016	0.056	0	1	CD8_TTM	CD8 TTM	Post-ART_1y vs Pre-HIV
chr7-146772543-146772922	0.999940707636157	11.8366946840409	0.056	0	1	CD8_TTM	CD8 TTM	Post-ART_1y vs Pre-HIV
chr12-124223711-124224186	0.999940707636157	11.4215876961061	0.056	0	1	CD8_TTM	CD8 TTM	Post-ART_1y vs Pre-HIV
chr14-80978145-80978906	0.999940707636157	11.7733509624982	0.056	0	1	CD8_TTM	CD8 TTM	Post-ART_1y vs Pre-HIV
chr16-18998704-18998998	0.999940707636157	11.7711017929417	0.056	0	1	CD8_TTM	CD8 TTM	Post-ART_1y vs Pre-HIV
chr16-25123188-25123791	0.999940707636157	11.3888615336307	0.056	0	1	CD8_TTM	CD8 TTM	Post-ART_1y vs Pre-HIV
chr17-63675366-63675597	0.999940707636157	11.6415367824268	0.056	0	1	CD8_TTM	CD8 TTM	Post-ART_1y vs Pre-HIV
chr18-3655393-3655686	0.999940707636157	11.5243252122094	0.056	0	1	CD8_TTM	CD8 TTM	Post-ART_1y vs Pre-HIV
chr18-13126916-13127340	0.999940707636157	11.9295173694139	0.056	0	1	CD8_TTM	CD8 TTM	Post-ART_1y vs Pre-HIV
chrX-96540060-96540403	0.999940707636157	11.8366946840409	0.056	0	1	CD8_TTM	CD8 TTM	Post-ART_1y vs Pre-HIV
chr3-112376895-112377340	0.999940707712448	11.2462175663848	0.056	0	1	CD8_TTM	CD8 TTM	Post-ART_1y vs Pre-HIV
chr8-26462067-26462267	0.999940707712448	11.7566447454291	0.056	0	1	CD8_TTM	CD8 TTM	Post-ART_1y vs Pre-HIV
chr10-118349086-118349524	0.999940707712448	11.6087669150644	0.056	0	1	CD8_TTM	CD8 TTM	Post-ART_1y vs Pre-HIV
chr17-31630009-31630337	0.999940707712448	11.7916616620224	0.056	0	1	CD8_TTM	CD8 TTM	Post-ART_1y vs Pre-HIV
chr18-3759894-3760106	0.999940707712448	11.8228034212212	0.056	0	1	CD8_TTM	CD8 TTM	Post-ART_1y vs Pre-HIV
chr20-38320272-38320502	0.999940707712448	11.8228034212212	0.056	0	1	CD8_TTM	CD8 TTM	Post-ART_1y vs Pre-HIV
chr9-2181629-2182119	0.999952615704716	2.43434554000484	0.056	0.008	1	CD8_TTM	CD8 TTM	Post-ART_1y vs Pre-HIV
chr17-82216173-82218007	0.999991949405545	-0.726844397819687	0.111	0.199	1	CD8_TTM	CD8 TTM	Post-ART_1y vs Pre-HIV
chr19-54136518-54138714	2.6093813823972e-06	-0.775802994545134	0.588	0.758	0.563433284375497	cDC1	cDC1	Post-ART_1y vs Pre-HIV
chr22-40635910-40638174	9.5804389681262e-06	-1.43235810019152	0.382	0.788	1	cDC1	cDC1	Post-ART_1y vs Pre-HIV
chr18-3746963-3748448	1.59504648964096e-05	3.97006353273398	0.412	0.03	1	cDC1	cDC1	Post-ART_1y vs Pre-HIV
chr1-58883037-58884194	3.23063852013241e-05	-3.00304053700747	0.059	0.364	1	cDC1	cDC1	Post-ART_1y vs Pre-HIV
chr17-8072261-8073997	5.027421096713e-05	12.6366351460615	0.265	0	1	cDC1	cDC1	Post-ART_1y vs Pre-HIV
chr2-225270103-225271255	5.22025520495294e-05	13.2019832132883	0.235	0	1	cDC1	cDC1	Post-ART_1y vs Pre-HIV
chr7-151245112-151245889	5.58935610354261e-05	12.586789987755	0.265	0	1	cDC1	cDC1	Post-ART_1y vs Pre-HIV
chr19-58475280-58476817	6.36635230021875e-05	-1.05999759087839	0.324	0.545	1	cDC1	cDC1	Post-ART_1y vs Pre-HIV
chr7-5217932-5219492	6.56623805610249e-05	-2.28037234510641	0.088	0.394	1	cDC1	cDC1	Post-ART_1y vs Pre-HIV
chr17-59706364-59708305	6.64019979730752e-05	2.1634650526226	0.559	0.121	1	cDC1	cDC1	Post-ART_1y vs Pre-HIV
chr10-43361351-43362830	6.76032445270157e-05	12.3749630597409	0.324	0	1	cDC1	cDC1	Post-ART_1y vs Pre-HIV
chr1-156659771-156660904	9.31988264684986e-05	3.35331519033147	0.324	0.03	1	cDC1	cDC1	Post-ART_1y vs Pre-HIV
chr7-99379887-99381405	9.38140902408282e-05	-1.05962768546254	0.265	0.455	1	cDC1	cDC1	Post-ART_1y vs Pre-HIV
chr17-78591859-78593073	0.000119763018131761	12.1589636037714	0.206	0	1	cDC1	cDC1	Post-ART_1y vs Pre-HIV
chr19-47742797-47743902	0.000134212188717636	2.24600715063823	0.353	0.091	1	cDC1	cDC1	Post-ART_1y vs Pre-HIV
chr3-16800924-16802071	0.000136100108022238	12.9204960489735	0.235	0	1	cDC1	cDC1	Post-ART_1y vs Pre-HIV
chr2-102301632-102302264	0.000155583828463294	13.5116391619345	0.294	0	1	cDC1	cDC1	Post-ART_1y vs Pre-HIV
chr16-67393164-67395435	0.000163628278468621	1.91205289540333	0.471	0.121	1	cDC1	cDC1	Post-ART_1y vs Pre-HIV
chr2-158315457-158316238	0.000165552978352353	13.8304338538704	0.265	0	1	cDC1	cDC1	Post-ART_1y vs Pre-HIV
chr18-21163029-21165049	0.000169915858190829	13.0047036325304	0.324	0	1	cDC1	cDC1	Post-ART_1y vs Pre-HIV
chr11-45179985-45181336	0.000176018256180286	12.7652152550267	0.235	0	1	cDC1	cDC1	Post-ART_1y vs Pre-HIV
chr6-14092318-14092662	0.000178681191815451	-13.3907484190302	0	0.212	1	cDC1	cDC1	Post-ART_1y vs Pre-HIV
chr4-150135115-150136125	0.000187819342006576	-13.3823325412117	0	0.182	1	cDC1	cDC1	Post-ART_1y vs Pre-HIV
chr19-7340919-7341431	0.000191441370639498	12.8495229862242	0.235	0	1	cDC1	cDC1	Post-ART_1y vs Pre-HIV
chr3-42634819-42635462	0.000236394143642429	12.9024178582674	0.176	0	1	cDC1	cDC1	Post-ART_1y vs Pre-HIV
chr1-3695162-3696306	0.000246245993424812	-12.7526754204437	0	0.182	1	cDC1	cDC1	Post-ART_1y vs Pre-HIV
chr14-24146151-24148053	0.000250401136981026	-0.954456070468803	0.5	0.697	1	cDC1	cDC1	Post-ART_1y vs Pre-HIV
chr12-94207495-94208912	0.000265778175121786	12.8400726689252	0.294	0	1	cDC1	cDC1	Post-ART_1y vs Pre-HIV
chr11-119480886-119481890	0.000277551077013162	13.0415089833646	0.235	0	1	cDC1	cDC1	Post-ART_1y vs Pre-HIV
chr1-15892876-15893492	0.000287078855263681	-13.0340318886252	0	0.182	1	cDC1	cDC1	Post-ART_1y vs Pre-HIV
chr1-211514978-211515878	0.000294215352817977	12.5833715788548	0.235	0	1	cDC1	cDC1	Post-ART_1y vs Pre-HIV
chr5-57137528-57138620	0.000296333604044631	-12.7871826335191	0	0.182	1	cDC1	cDC1	Post-ART_1y vs Pre-HIV
chr5-10283490-10284559	0.000299215635743554	12.7965531559506	0.235	0	1	cDC1	cDC1	Post-ART_1y vs Pre-HIV
chr12-121663638-121664545	0.00031449316623998	2.35833288284076	0.324	0.061	1	cDC1	cDC1	Post-ART_1y vs Pre-HIV
chr6-25961812-25964090	0.000320020999282625	2.90778000122209	0.441	0.061	1	cDC1	cDC1	Post-ART_1y vs Pre-HIV
chr22-46586878-46588081	0.000338299340076587	2.18739006846772	0.529	0.121	1	cDC1	cDC1	Post-ART_1y vs Pre-HIV
chr5-138458451-138459909	0.00035056076756201	12.4267172405371	0.265	0	1	cDC1	cDC1	Post-ART_1y vs Pre-HIV
chr2-11281072-11281534	0.000359367317802977	13.617553036683	0.206	0	1	cDC1	cDC1	Post-ART_1y vs Pre-HIV
chr19-2164987-2165665	0.000374428054064174	12.7713185892633	0.265	0	1	cDC1	cDC1	Post-ART_1y vs Pre-HIV
chr5-91633-92223	0.000376993012170946	-13.0562222497141	0	0.152	1	cDC1	cDC1	Post-ART_1y vs Pre-HIV
chr1-212950113-212951453	0.000406270465634948	-12.8090802582532	0	0.212	1	cDC1	cDC1	Post-ART_1y vs Pre-HIV
chr11-94543451-94545821	0.000427394324048136	1.54094178130935	0.412	0.152	1	cDC1	cDC1	Post-ART_1y vs Pre-HIV
chr2-229330483-229331473	0.000441336919006777	3.63962207931004	0.353	0.03	1	cDC1	cDC1	Post-ART_1y vs Pre-HIV
chr1-86773080-86774951	0.000456096940402509	12.488787762328	0.235	0	1	cDC1	cDC1	Post-ART_1y vs Pre-HIV
chr8-144877971-144879631	0.000458441024921716	-0.83580632414946	0.382	0.576	1	cDC1	cDC1	Post-ART_1y vs Pre-HIV
chr17-9971501-9971879	0.000459484965458878	-13.5303943682739	0	0.182	1	cDC1	cDC1	Post-ART_1y vs Pre-HIV
chr9-92739727-92741020	0.000460972089899647	13.2305560973245	0.265	0	1	cDC1	cDC1	Post-ART_1y vs Pre-HIV
chr9-121498687-121500166	0.000465739195025367	-2.81397256238619	0.029	0.182	1	cDC1	cDC1	Post-ART_1y vs Pre-HIV
chr4-109814729-109816422	0.000467764290282077	-1.92822279128414	0.147	0.424	1	cDC1	cDC1	Post-ART_1y vs Pre-HIV
chr1-40606768-40607614	0.000468267090287251	13.3532015431517	0.176	0	1	cDC1	cDC1	Post-ART_1y vs Pre-HIV
chr4-152778716-152780700	0.000491766273606112	2.19621637135788	0.471	0.091	1	cDC1	cDC1	Post-ART_1y vs Pre-HIV
chr12-120251765-120253702	0.000512769342907824	2.86131417531023	0.382	0.061	1	cDC1	cDC1	Post-ART_1y vs Pre-HIV
chr10-73906554-73906940	0.000520289097154913	2.72827947464814	0.206	0.03	1	cDC1	cDC1	Post-ART_1y vs Pre-HIV
chr3-127597490-127598760	0.000523663028641867	2.80083934066321	0.412	0.061	1	cDC1	cDC1	Post-ART_1y vs Pre-HIV
chr1-167043494-167044442	0.000527992668989318	12.9559221704804	0.235	0	1	cDC1	cDC1	Post-ART_1y vs Pre-HIV
chr16-57343047-57343552	0.000532399718934813	12.9995283545568	0.147	0	1	cDC1	cDC1	Post-ART_1y vs Pre-HIV
chr7-6525945-6526980	0.000542874178348259	12.5193863215155	0.176	0	1	cDC1	cDC1	Post-ART_1y vs Pre-HIV
chr5-32596962-32597514	0.000547103515438568	-12.9098931840866	0	0.182	1	cDC1	cDC1	Post-ART_1y vs Pre-HIV
chr1-225474642-225475499	0.000560346593277692	-11.9498211937772	0	0.182	1	cDC1	cDC1	Post-ART_1y vs Pre-HIV
chr5-141475358-141476946	0.000564367737361797	12.4984229212974	0.147	0	1	cDC1	cDC1	Post-ART_1y vs Pre-HIV
chr10-70492983-70494243	0.000589304553206038	2.64612537515785	0.412	0.061	1	cDC1	cDC1	Post-ART_1y vs Pre-HIV
chr17-37607584-37609933	0.000592246813039831	2.30294315033981	0.529	0.091	1	cDC1	cDC1	Post-ART_1y vs Pre-HIV
chr16-88700464-88701443	0.000607186500574686	-1.80764234932615	0.147	0.394	1	cDC1	cDC1	Post-ART_1y vs Pre-HIV
chr17-19724045-19725832	0.000618785212460601	12.3303577917323	0.176	0	1	cDC1	cDC1	Post-ART_1y vs Pre-HIV
chr10-92847993-92849325	0.000620896627417438	1.56997151504264	0.559	0.212	1	cDC1	cDC1	Post-ART_1y vs Pre-HIV
chr6-42377978-42378876	0.000633779504927702	-12.6158094261533	0	0.182	1	cDC1	cDC1	Post-ART_1y vs Pre-HIV
chr3-58332354-58333811	0.000643605540473207	2.74685704070285	0.382	0.061	1	cDC1	cDC1	Post-ART_1y vs Pre-HIV
chr1-161067851-161070302	0.000649449254677212	-0.995665914990987	0.382	0.515	1	cDC1	cDC1	Post-ART_1y vs Pre-HIV
chr1-236160549-236160773	0.000649969082546001	12.9853644113152	0.147	0	1	cDC1	cDC1	Post-ART_1y vs Pre-HIV
chr9-75086971-75089285	0.000674509340170882	1.55259860192419	0.676	0.273	1	cDC1	cDC1	Post-ART_1y vs Pre-HIV
chr6-159810814-159811788	0.000676598673429307	13.2760146398999	0.176	0	1	cDC1	cDC1	Post-ART_1y vs Pre-HIV
chr6-125301001-125302311	0.000676859501933417	12.2118190263825	0.176	0	1	cDC1	cDC1	Post-ART_1y vs Pre-HIV
chr2-224926967-224927322	0.000678260588761458	2.43246157042433	0.176	0.03	1	cDC1	cDC1	Post-ART_1y vs Pre-HIV
chr11-110092277-110094000	0.000724169090989386	2.06111840232019	0.471	0.121	1	cDC1	cDC1	Post-ART_1y vs Pre-HIV
chr10-117236565-117237784	0.000727060480669008	13.3147934627328	0.265	0	1	cDC1	cDC1	Post-ART_1y vs Pre-HIV
chr11-47611205-47612023	0.000729935732152973	-13.0746218886882	0	0.182	1	cDC1	cDC1	Post-ART_1y vs Pre-HIV
chr6-5723499-5724707	0.000734210949014518	-2.58801899409433	0.059	0.303	1	cDC1	cDC1	Post-ART_1y vs Pre-HIV
chr10-30532257-30532804	0.00073585246609641	12.6601583416295	0.147	0	1	cDC1	cDC1	Post-ART_1y vs Pre-HIV
chr1-220089457-220090522	0.00074550426208562	2.81659974996462	0.412	0.061	1	cDC1	cDC1	Post-ART_1y vs Pre-HIV
chr7-131606318-131606937	0.000752710831632617	-3.35042109966487	0.029	0.273	1	cDC1	cDC1	Post-ART_1y vs Pre-HIV
chr10-92821625-92823256	0.000759047346449019	-12.7889529784528	0	0.182	1	cDC1	cDC1	Post-ART_1y vs Pre-HIV
chr12-55715523-55717276	0.000760710415753147	3.00895687156879	0.412	0.061	1	cDC1	cDC1	Post-ART_1y vs Pre-HIV
chrX-110316849-110318722	0.000761724901771278	12.1861951672171	0.265	0	1	cDC1	cDC1	Post-ART_1y vs Pre-HIV
chr17-5232376-5233317	0.000775781195277053	-2.25179691265854	0.088	0.333	1	cDC1	cDC1	Post-ART_1y vs Pre-HIV
chr3-45938593-45939603	0.00078290833069351	12.3998402511956	0.176	0	1	cDC1	cDC1	Post-ART_1y vs Pre-HIV
chr6-27813968-27816027	0.000792445665441354	3.7632218958684	0.382	0.03	1	cDC1	cDC1	Post-ART_1y vs Pre-HIV
chr1-108050001-108050520	0.000796269506675702	12.9356149905906	0.206	0	1	cDC1	cDC1	Post-ART_1y vs Pre-HIV
chr1-182146939-182147689	0.000804644626517848	12.6377965810355	0.235	0	1	cDC1	cDC1	Post-ART_1y vs Pre-HIV
chr17-21213376-21215307	0.000811419955126023	1.27767370669392	0.706	0.273	1	cDC1	cDC1	Post-ART_1y vs Pre-HIV
chr16-65739213-65739985	0.000825003013277875	-2.34311130281247	0.059	0.303	1	cDC1	cDC1	Post-ART_1y vs Pre-HIV
chr16-66608139-66608823	0.000827737921658157	-12.5905285383176	0	0.212	1	cDC1	cDC1	Post-ART_1y vs Pre-HIV
chr1-24189319-24190650	0.00082803207875144	3.52278761883768	0.294	0.03	1	cDC1	cDC1	Post-ART_1y vs Pre-HIV
chr11-60184949-60185648	0.000832849839639153	-2.13013000007017	0.088	0.333	1	cDC1	cDC1	Post-ART_1y vs Pre-HIV
chr18-9403803-9405112	0.000843332860145126	12.5441385336445	0.147	0	1	cDC1	cDC1	Post-ART_1y vs Pre-HIV
chr11-93526506-93527271	0.000862346723592785	13.012980785313	0.176	0	1	cDC1	cDC1	Post-ART_1y vs Pre-HIV
chr4-37666234-37667073	0.000868188159441049	12.9757721112201	0.176	0	1	cDC1	cDC1	Post-ART_1y vs Pre-HIV
chr6-111942383-111942953	0.000873237215546132	12.971901453633	0.206	0	1	cDC1	cDC1	Post-ART_1y vs Pre-HIV
chr1-181061748-181063297	0.000893991382286853	-12.0016890249716	0	0.152	1	cDC1	cDC1	Post-ART_1y vs Pre-HIV
chr2-189530802-189531644	0.000899820171964082	13.5471823802092	0.235	0	1	cDC1	cDC1	Post-ART_1y vs Pre-HIV
chr17-7093857-7094938	0.000914753133835782	2.46616110796385	0.382	0.061	1	cDC1	cDC1	Post-ART_1y vs Pre-HIV
chr1-70204765-70206151	0.000941240646071794	-1.2417624075483	0.294	0.485	1	cDC1	cDC1	Post-ART_1y vs Pre-HIV
chr10-13346966-13349491	0.000953335033355787	2.85732455382129	0.412	0.061	1	cDC1	cDC1	Post-ART_1y vs Pre-HIV
chr11-44949109-44951194	0.000963756305299195	3.49584512775911	0.353	0.03	1	cDC1	cDC1	Post-ART_1y vs Pre-HIV
chr1-184824561-184826156	0.000969479145762861	-13.2189392775384	0	0.212	1	cDC1	cDC1	Post-ART_1y vs Pre-HIV
chr14-67673887-67675313	0.000977458464883204	2.70147207596794	0.382	0.061	1	cDC1	cDC1	Post-ART_1y vs Pre-HIV
chr2-159711742-159713377	0.000989587488552754	-1.29785218430121	0.206	0.515	1	cDC1	cDC1	Post-ART_1y vs Pre-HIV
chr20-34892691-34893094	0.00101620626380639	13.2338382289371	0.176	0	1	cDC1	cDC1	Post-ART_1y vs Pre-HIV
chr22-20079405-20081213	0.0010226537733427	1.72987997049984	0.382	0.091	1	cDC1	cDC1	Post-ART_1y vs Pre-HIV
chr12-111841228-111843013	0.00102284741478604	1.96954879279424	0.5	0.121	1	cDC1	cDC1	Post-ART_1y vs Pre-HIV
chr14-23294066-23295359	0.00102542059746482	12.4941810305768	0.206	0	1	cDC1	cDC1	Post-ART_1y vs Pre-HIV
chr19-10699641-10700032	0.00103496653090219	12.4099883394754	0.176	0	1	cDC1	cDC1	Post-ART_1y vs Pre-HIV
chr8-96820199-96821173	0.00104858911940761	12.6886210186007	0.206	0	1	cDC1	cDC1	Post-ART_1y vs Pre-HIV
chr2-102508660-102509316	0.00104959334803684	12.8182642305973	0.176	0	1	cDC1	cDC1	Post-ART_1y vs Pre-HIV
chr15-67882335-67882707	0.00105260204691497	-12.8842500359074	0	0.182	1	cDC1	cDC1	Post-ART_1y vs Pre-HIV
chr1-200363009-200363781	0.00105311271471385	12.8793323825211	0.176	0	1	cDC1	cDC1	Post-ART_1y vs Pre-HIV
chr11-449780-451261	0.00106661486874718	-2.64980045048855	0.059	0.333	1	cDC1	cDC1	Post-ART_1y vs Pre-HIV
chr8-37882792-37883233	0.00107535984308008	-2.53571211242493	0.059	0.303	1	cDC1	cDC1	Post-ART_1y vs Pre-HIV
chr13-22073577-22074051	0.00110556485711338	2.7458838419604	0.382	0.061	1	cDC1	cDC1	Post-ART_1y vs Pre-HIV
chr19-48588689-48589474	0.00111310617904692	12.4110512885956	0.235	0	1	cDC1	cDC1	Post-ART_1y vs Pre-HIV
chr1-27000657-27001089	0.00111891705141512	12.8362466283353	0.176	0	1	cDC1	cDC1	Post-ART_1y vs Pre-HIV
chr1-87151369-87152273	0.00112490320732652	3.01303431143876	0.265	0.03	1	cDC1	cDC1	Post-ART_1y vs Pre-HIV
chr3-11718433-11720863	0.00112717093118344	-3.60604859383353	0.029	0.273	1	cDC1	cDC1	Post-ART_1y vs Pre-HIV
chrX-2709800-2710877	0.00113384074118286	-2.34582291772982	0.059	0.273	1	cDC1	cDC1	Post-ART_1y vs Pre-HIV
chr4-6711085-6711303	0.00113501265125475	13.148805484593	0.176	0	1	cDC1	cDC1	Post-ART_1y vs Pre-HIV
chr3-4825715-4826166	0.00114354953887918	12.5857183411022	0.147	0	1	cDC1	cDC1	Post-ART_1y vs Pre-HIV
chr2-60880509-60882595	0.00116784610932426	-0.881576304515443	0.353	0.515	1	cDC1	cDC1	Post-ART_1y vs Pre-HIV
chr4-153809899-153810595	0.00118092660648446	-13.3015994967199	0	0.182	1	cDC1	cDC1	Post-ART_1y vs Pre-HIV
chr2-11711327-11712204	0.00118264485717179	12.9496367435725	0.176	0	1	cDC1	cDC1	Post-ART_1y vs Pre-HIV
chr19-16247223-16248082	0.00120325882720902	12.3364358243074	0.206	0	1	cDC1	cDC1	Post-ART_1y vs Pre-HIV
chr6-157322859-157324308	0.00120628281441381	-1.29741242487921	0.235	0.455	1	cDC1	cDC1	Post-ART_1y vs Pre-HIV
chr19-36053537-36055471	0.00121554834112835	1.20227669169773	0.735	0.424	1	cDC1	cDC1	Post-ART_1y vs Pre-HIV
chr11-3839094-3839719	0.00122479830872546	11.8176420815769	0.147	0	1	cDC1	cDC1	Post-ART_1y vs Pre-HIV
chr19-48874132-48875744	0.00123742561595177	1.13890317988069	0.618	0.273	1	cDC1	cDC1	Post-ART_1y vs Pre-HIV
chr20-64056941-64058086	0.00124396505163907	-12.2656456274256	0	0.182	1	cDC1	cDC1	Post-ART_1y vs Pre-HIV
chr22-17759832-17760862	0.00124674843524358	12.7849669852819	0.235	0	1	cDC1	cDC1	Post-ART_1y vs Pre-HIV
chr19-3284499-3286155	0.00126761048853377	11.8993615459928	0.176	0	1	cDC1	cDC1	Post-ART_1y vs Pre-HIV
chr11-22828858-22830207	0.00127659791050791	-1.10068436254718	0.265	0.455	1	cDC1	cDC1	Post-ART_1y vs Pre-HIV
chr1-45749829-45751176	0.00128856866593894	-1.36398260555478	0.265	0.576	1	cDC1	cDC1	Post-ART_1y vs Pre-HIV
chr2-112793267-112794541	0.00129567833219132	12.2211288596936	0.206	0	1	cDC1	cDC1	Post-ART_1y vs Pre-HIV
chr4-88378440-88379561	0.00129822058166666	3.36260082461716	0.265	0.03	1	cDC1	cDC1	Post-ART_1y vs Pre-HIV
chr5-448000-448912	0.00130343921354651	-3.58933857880439	0.029	0.242	1	cDC1	cDC1	Post-ART_1y vs Pre-HIV
chr8-85458971-85459834	0.00132799548586543	12.9838726696342	0.235	0	1	cDC1	cDC1	Post-ART_1y vs Pre-HIV
chr12-120851177-120851806	0.00132830981444866	-2.08872991344714	0.059	0.273	1	cDC1	cDC1	Post-ART_1y vs Pre-HIV
chr8-81720219-81721686	0.00134624183217617	2.42994133292744	0.412	0.091	1	cDC1	cDC1	Post-ART_1y vs Pre-HIV
chr2-8145145-8145773	0.00137750793781957	12.6613156448621	0.147	0	1	cDC1	cDC1	Post-ART_1y vs Pre-HIV
chr6-43310685-43310889	0.0013790416860824	13.6142809441588	0.235	0	1	cDC1	cDC1	Post-ART_1y vs Pre-HIV
chr19-4916130-4917116	0.00139305680447452	-3.40637370440197	0.029	0.273	1	cDC1	cDC1	Post-ART_1y vs Pre-HIV
chr21-43646329-43646988	0.00140368217441859	11.9250366110254	0.147	0	1	cDC1	cDC1	Post-ART_1y vs Pre-HIV
chr3-45646672-45647908	0.00140703769164193	12.8063139761178	0.235	0	1	cDC1	cDC1	Post-ART_1y vs Pre-HIV
chr9-121707915-121708406	0.00142377426064016	-12.9701619224139	0	0.152	1	cDC1	cDC1	Post-ART_1y vs Pre-HIV
chrX-274824-277148	0.00143773601576393	-1.82038359845046	0.118	0.394	1	cDC1	cDC1	Post-ART_1y vs Pre-HIV
chr17-7293886-7295176	0.00144495586160536	2.57626883351583	0.206	0.03	1	cDC1	cDC1	Post-ART_1y vs Pre-HIV
chr1-61042599-61043743	0.00148483737172889	11.8673419019796	0.147	0	1	cDC1	cDC1	Post-ART_1y vs Pre-HIV
chr20-32778163-32778951	0.0015246339205512	-12.3098704733384	0	0.152	1	cDC1	cDC1	Post-ART_1y vs Pre-HIV
chr19-12483978-12485414	0.00153487132840006	-1.42896070368131	0.206	0.455	1	cDC1	cDC1	Post-ART_1y vs Pre-HIV
chr6-135465137-135465649	0.00154797403153683	-2.76095818607683	0.029	0.182	1	cDC1	cDC1	Post-ART_1y vs Pre-HIV
chr15-99424466-99426214	0.00155820075911441	3.31075897173453	0.265	0.03	1	cDC1	cDC1	Post-ART_1y vs Pre-HIV
chr17-3764713-3765808	0.00157027203119683	12.0815859743381	0.176	0	1	cDC1	cDC1	Post-ART_1y vs Pre-HIV
chr17-49394687-49395337	0.00157121795344475	12.3143937225315	0.176	0	1	cDC1	cDC1	Post-ART_1y vs Pre-HIV
chr1-156291168-156291838	0.00157753823363777	-12.3430841846947	0	0.152	1	cDC1	cDC1	Post-ART_1y vs Pre-HIV
chr11-125404514-125405191	0.00160304359446886	-12.4561715161567	0	0.152	1	cDC1	cDC1	Post-ART_1y vs Pre-HIV
chr3-58200893-58201719	0.00161102544936794	-2.77311444496288	0.029	0.182	1	cDC1	cDC1	Post-ART_1y vs Pre-HIV
chr14-64209178-64210408	0.00162500926041668	-13.3052152839797	0	0.212	1	cDC1	cDC1	Post-ART_1y vs Pre-HIV
chr2-207624191-207626432	0.00163171674150916	1.36648311213776	0.676	0.303	1	cDC1	cDC1	Post-ART_1y vs Pre-HIV
chr14-59214710-59215147	0.00163379298906344	13.7454974403433	0.206	0	1	cDC1	cDC1	Post-ART_1y vs Pre-HIV
chr10-28402067-28403272	0.00164316751660406	-12.9364811893327	0	0.242	1	cDC1	cDC1	Post-ART_1y vs Pre-HIV
chr2-156322022-156322644	0.001648249198991	-12.195661358521	0	0.152	1	cDC1	cDC1	Post-ART_1y vs Pre-HIV
chr16-53502311-53504322	0.00166506349841191	-0.889644481368393	0.412	0.697	1	cDC1	cDC1	Post-ART_1y vs Pre-HIV
chr5-392377-393266	0.00166549848978831	12.5367435012095	0.147	0	1	cDC1	cDC1	Post-ART_1y vs Pre-HIV
chr3-184260555-184262165	0.00166911462363373	11.7462875649227	0.118	0	1	cDC1	cDC1	Post-ART_1y vs Pre-HIV
chr7-95434065-95435598	0.00167237629164924	1.12828469075216	0.529	0.212	1	cDC1	cDC1	Post-ART_1y vs Pre-HIV
chr16-22355581-22355923	0.00168195768962683	-13.0581739595764	0	0.182	1	cDC1	cDC1	Post-ART_1y vs Pre-HIV
chr19-54451159-54451704	0.00170169457048909	2.17686128679895	0.147	0.03	1	cDC1	cDC1	Post-ART_1y vs Pre-HIV
chr17-50638940-50639759	0.00170217333732217	-12.7005225268583	0	0.152	1	cDC1	cDC1	Post-ART_1y vs Pre-HIV
chr19-35247534-35249494	0.00171549737471418	2.34770767133499	0.294	0.061	1	cDC1	cDC1	Post-ART_1y vs Pre-HIV
chr6-127515375-127516946	0.00173644123031805	11.6741623559914	0.176	0	1	cDC1	cDC1	Post-ART_1y vs Pre-HIV
chr17-57634890-57635533	0.00176056233214312	-2.28206123477327	0.059	0.303	1	cDC1	cDC1	Post-ART_1y vs Pre-HIV
chr2-9552390-9552855	0.00177336163398402	3.3159443526386	0.294	0.03	1	cDC1	cDC1	Post-ART_1y vs Pre-HIV
chr4-123443226-123444638	0.00177396067325426	-12.346271727974	0	0.152	1	cDC1	cDC1	Post-ART_1y vs Pre-HIV
chr18-9191648-9192142	0.00178814546322811	13.2114192673994	0.176	0	1	cDC1	cDC1	Post-ART_1y vs Pre-HIV
chr2-209423408-209424575	0.00179426846483303	2.74863512898328	0.206	0.03	1	cDC1	cDC1	Post-ART_1y vs Pre-HIV
chr1-62795947-62796594	0.00179669631119371	-12.6035528087203	0	0.152	1	cDC1	cDC1	Post-ART_1y vs Pre-HIV
chr1-40712667-40713380	0.00179721332646933	3.44666713689614	0.324	0.03	1	cDC1	cDC1	Post-ART_1y vs Pre-HIV
chr17-61926848-61928381	0.00181388793554257	3.7589914038723	0.353	0.03	1	cDC1	cDC1	Post-ART_1y vs Pre-HIV
chr22-35376650-35377404	0.00182235340371171	-1.99048806183655	0.088	0.333	1	cDC1	cDC1	Post-ART_1y vs Pre-HIV
chr22-30422842-30424618	0.0018349554560527	-1.13615411464334	0.382	0.606	1	cDC1	cDC1	Post-ART_1y vs Pre-HIV
chr11-76626710-76627399	0.00183782619742906	12.2393395637772	0.147	0	1	cDC1	cDC1	Post-ART_1y vs Pre-HIV
chr14-105045388-105046331	0.00183941248988232	2.70939255395153	0.353	0.061	1	cDC1	cDC1	Post-ART_1y vs Pre-HIV
chr1-167082323-167083202	0.0018446216765616	-12.6750818742367	0	0.152	1	cDC1	cDC1	Post-ART_1y vs Pre-HIV
chr5-10726546-10727473	0.00186845467130134	13.3240399312507	0.206	0	1	cDC1	cDC1	Post-ART_1y vs Pre-HIV
chr3-186952594-186953511	0.00188099839133829	12.81152252583	0.176	0	1	cDC1	cDC1	Post-ART_1y vs Pre-HIV
chr6-159181316-159182069	0.00188819852339911	2.24238576632659	0.147	0.03	1	cDC1	cDC1	Post-ART_1y vs Pre-HIV
chr12-122773735-122775426	0.00190058226800868	1.79833542937015	0.471	0.121	1	cDC1	cDC1	Post-ART_1y vs Pre-HIV
chr10-88270672-88272189	0.00190195041561843	2.53277960771522	0.353	0.061	1	cDC1	cDC1	Post-ART_1y vs Pre-HIV
chr20-62496335-62496741	0.00191359550445498	12.4801696429752	0.118	0	1	cDC1	cDC1	Post-ART_1y vs Pre-HIV
chr17-82228062-82229308	0.00193564483492457	2.21454852847147	0.412	0.061	1	cDC1	cDC1	Post-ART_1y vs Pre-HIV
chr8-142474928-142476130	0.00193677529681308	3.23958980569892	0.324	0.03	1	cDC1	cDC1	Post-ART_1y vs Pre-HIV
chr8-80391075-80392187	0.00194787872060957	12.8392316469783	0.147	0	1	cDC1	cDC1	Post-ART_1y vs Pre-HIV
chr14-68210347-68211402	0.00195835980116554	1.71929765909024	0.265	0.091	1	cDC1	cDC1	Post-ART_1y vs Pre-HIV
chr2-11477761-11478241	0.00197836127751991	12.5270578836818	0.147	0	1	cDC1	cDC1	Post-ART_1y vs Pre-HIV
chr22-41966354-41967120	0.00198063739347103	12.3314815016709	0.147	0	1	cDC1	cDC1	Post-ART_1y vs Pre-HIV
chr12-69707949-69708197	0.00198469940082303	13.0716025662891	0.118	0	1	cDC1	cDC1	Post-ART_1y vs Pre-HIV
chr6-35362662-35363715	0.00199680256738832	13.2375296844099	0.235	0	1	cDC1	cDC1	Post-ART_1y vs Pre-HIV
chr2-174044066-174044330	0.00200848613091589	13.4906634770421	0.235	0	1	cDC1	cDC1	Post-ART_1y vs Pre-HIV
chr1-93707858-93708279	0.00202905029980417	12.5205769477838	0.147	0	1	cDC1	cDC1	Post-ART_1y vs Pre-HIV
chr5-91101421-91102172	0.00203905156118424	-12.0478278104972	0	0.121	1	cDC1	cDC1	Post-ART_1y vs Pre-HIV
chr1-119323465-119324006	0.00204841752370429	13.3668057280537	0.176	0	1	cDC1	cDC1	Post-ART_1y vs Pre-HIV
chr20-41316663-41318126	0.00204877078503231	-1.1332825034674	0.265	0.485	1	cDC1	cDC1	Post-ART_1y vs Pre-HIV
chr3-31002556-31003067	0.00205644535116305	-13.3957347891584	0	0.182	1	cDC1	cDC1	Post-ART_1y vs Pre-HIV
chr9-72592449-72593368	0.00205972767208881	-12.2982748287927	0	0.152	1	cDC1	cDC1	Post-ART_1y vs Pre-HIV
chr7-152759021-152760513	0.00206448427861688	-1.44982315772846	0.176	0.424	1	cDC1	cDC1	Post-ART_1y vs Pre-HIV
chr1-166883773-166885363	0.00208615604935129	-2.93235362612706	0.029	0.212	1	cDC1	cDC1	Post-ART_1y vs Pre-HIV
chr6-28349532-28350435	0.00209186958313762	12.3190568537849	0.206	0	1	cDC1	cDC1	Post-ART_1y vs Pre-HIV
chr10-103069052-103070770	0.00210751224487286	-12.2907665643211	0	0.152	1	cDC1	cDC1	Post-ART_1y vs Pre-HIV
chr10-30432896-30435030	0.00210842941737298	-0.86455792307121	0.441	0.727	1	cDC1	cDC1	Post-ART_1y vs Pre-HIV
chr12-122499749-122501815	0.00211201604060403	1.76282293991863	0.559	0.212	1	cDC1	cDC1	Post-ART_1y vs Pre-HIV
chr2-111429374-111429634	0.00216257392907856	13.5523952156615	0.206	0	1	cDC1	cDC1	Post-ART_1y vs Pre-HIV
chr4-78644446-78645030	0.00217484590888392	12.1020264372643	0.118	0	1	cDC1	cDC1	Post-ART_1y vs Pre-HIV
chr14-92647742-92648154	0.00217515727296199	1.76032266237726	0.088	0.03	1	cDC1	cDC1	Post-ART_1y vs Pre-HIV
chr3-104554796-104555009	0.00220734884428784	13.3122805339385	0.147	0	1	cDC1	cDC1	Post-ART_1y vs Pre-HIV
chr17-67401472-67403416	0.00220927139859483	12.6199054402359	0.206	0	1	cDC1	cDC1	Post-ART_1y vs Pre-HIV
chr3-98596616-98597246	0.00221262486252387	-3.12022362317508	0.029	0.212	1	cDC1	cDC1	Post-ART_1y vs Pre-HIV
chr2-178250410-178250852	0.00223630943057431	3.18540181428319	0.265	0.03	1	cDC1	cDC1	Post-ART_1y vs Pre-HIV
chr1-236141391-236143728	0.00227294481882487	2.06838715343622	0.382	0.091	1	cDC1	cDC1	Post-ART_1y vs Pre-HIV
chr16-397110-397529	0.00228035855274055	12.0335498725066	0.118	0	1	cDC1	cDC1	Post-ART_1y vs Pre-HIV
chr16-48156361-48157055	0.00230869540840514	-12.4324470914501	0	0.152	1	cDC1	cDC1	Post-ART_1y vs Pre-HIV
chr1-26305496-26307823	0.00231324900638906	2.24402318552773	0.441	0.091	1	cDC1	cDC1	Post-ART_1y vs Pre-HIV
chr4-105147414-105147951	0.00233717585959756	3.17597860044186	0.235	0.03	1	cDC1	cDC1	Post-ART_1y vs Pre-HIV
chr12-1804136-1804875	0.00234311302772683	12.1109298122878	0.176	0	1	cDC1	cDC1	Post-ART_1y vs Pre-HIV
chr9-41074300-41075446	0.00234522478682597	12.3007858769611	0.118	0	1	cDC1	cDC1	Post-ART_1y vs Pre-HIV
chr13-30421000-30422850	0.00234533308756788	1.82375962878134	0.441	0.121	1	cDC1	cDC1	Post-ART_1y vs Pre-HIV
chr3-138608173-138609820	0.00236522757001311	3.63118827816455	0.324	0.03	1	cDC1	cDC1	Post-ART_1y vs Pre-HIV
chrY-19743879-19745337	0.00238073029237322	12.101971486955	0.176	0	1	cDC1	cDC1	Post-ART_1y vs Pre-HIV
chr9-96686415-96687336	0.00239009876623037	12.165159279096	0.206	0	1	cDC1	cDC1	Post-ART_1y vs Pre-HIV
chr1-165855258-165855634	0.00241034365445196	13.4098795782725	0.235	0	1	cDC1	cDC1	Post-ART_1y vs Pre-HIV
chr8-61734117-61735506	0.00243291046219259	12.1313348699394	0.147	0	1	cDC1	cDC1	Post-ART_1y vs Pre-HIV
chr2-135741139-135742792	0.00243530842891912	-1.6228379613166	0.176	0.485	1	cDC1	cDC1	Post-ART_1y vs Pre-HIV
chr17-35849163-35850523	0.00243819052197594	-12.4016650774309	0	0.152	1	cDC1	cDC1	Post-ART_1y vs Pre-HIV
chr1-206663082-206664524	0.00245322082152967	12.5898145118324	0.206	0	1	cDC1	cDC1	Post-ART_1y vs Pre-HIV
chr17-59564965-59566286	0.00245605421673128	2.26434598184133	0.471	0.091	1	cDC1	cDC1	Post-ART_1y vs Pre-HIV
chr17-21507803-21508522	0.00247450813701355	12.9721955905716	0.147	0	1	cDC1	cDC1	Post-ART_1y vs Pre-HIV
chr7-74002328-74003253	0.0024759741702345	12.7864939796369	0.176	0	1	cDC1	cDC1	Post-ART_1y vs Pre-HIV
chr11-119362854-119364521	0.00248109631043074	12.1106522496066	0.176	0	1	cDC1	cDC1	Post-ART_1y vs Pre-HIV
chr10-88544085-88544408	0.0024851444334151	-13.3760465952279	0	0.152	1	cDC1	cDC1	Post-ART_1y vs Pre-HIV
chr11-124757966-124758826	0.00250387052553648	-1.03369375262805	0.235	0.424	1	cDC1	cDC1	Post-ART_1y vs Pre-HIV
chr11-6229903-6230237	0.00251422625921833	-12.6947022939948	0	0.152	1	cDC1	cDC1	Post-ART_1y vs Pre-HIV
chr8-122713274-122714028	0.0025420437227229	13.3559592876107	0.206	0	1	cDC1	cDC1	Post-ART_1y vs Pre-HIV
chr6-81797207-81797989	0.00255229240066692	-2.65648091185431	0.029	0.212	1	cDC1	cDC1	Post-ART_1y vs Pre-HIV
chr7-29264948-29265688	0.0025634678709777	-12.887820793607	0	0.152	1	cDC1	cDC1	Post-ART_1y vs Pre-HIV
chr2-27172465-27172706	0.00256998866353529	13.4685635063719	0.176	0	1	cDC1	cDC1	Post-ART_1y vs Pre-HIV
chr4-6891462-6892913	0.00257044291277305	-12.4774891918529	0	0.182	1	cDC1	cDC1	Post-ART_1y vs Pre-HIV
chr10-79316505-79318440	0.00257838338008569	2.149912609292	0.265	0.061	1	cDC1	cDC1	Post-ART_1y vs Pre-HIV
chr9-112378643-112380576	0.00257841357875911	-0.800866579999708	0.353	0.515	1	cDC1	cDC1	Post-ART_1y vs Pre-HIV
chrX-19855989-19857438	0.00258163922435268	-12.5456896533619	0	0.152	1	cDC1	cDC1	Post-ART_1y vs Pre-HIV
chr22-25545690-25547143	0.00258995470867286	12.3385060882138	0.147	0	1	cDC1	cDC1	Post-ART_1y vs Pre-HIV
chr12-123149737-123151670	0.00259110480382191	2.08732552477058	0.294	0.061	1	cDC1	cDC1	Post-ART_1y vs Pre-HIV
chr1-48793532-48794319	0.00261027136342371	-12.7033761973187	0	0.152	1	cDC1	cDC1	Post-ART_1y vs Pre-HIV
chr20-1882724-1884159	0.00261837550245007	12.6480254187365	0.176	0	1	cDC1	cDC1	Post-ART_1y vs Pre-HIV
chr19-34499901-34501008	0.00262221677924267	2.01849557133386	0.118	0.03	1	cDC1	cDC1	Post-ART_1y vs Pre-HIV
chr13-80172919-80173594	0.00266061176779139	12.3532911829017	0.147	0	1	cDC1	cDC1	Post-ART_1y vs Pre-HIV
chr11-3091380-3092470	0.00271960872133198	-2.93673987507024	0.029	0.242	1	cDC1	cDC1	Post-ART_1y vs Pre-HIV
chr21-36078623-36079636	0.00273831706580818	-12.1680076328925	0	0.121	1	cDC1	cDC1	Post-ART_1y vs Pre-HIV
chr2-19989407-19990487	0.00276586487718623	-3.35746449052019	0.029	0.212	1	cDC1	cDC1	Post-ART_1y vs Pre-HIV
chr19-4077214-4078695	0.00277237190480609	12.4179213323827	0.206	0	1	cDC1	cDC1	Post-ART_1y vs Pre-HIV
chr2-47520181-47521918	0.00277335441648967	12.5026157919032	0.235	0	1	cDC1	cDC1	Post-ART_1y vs Pre-HIV
chr17-81094518-81095723	0.00277691285036754	11.7264010459345	0.176	0	1	cDC1	cDC1	Post-ART_1y vs Pre-HIV
chr4-41532858-41533215	0.00278515058743227	12.835390271529	0.118	0	1	cDC1	cDC1	Post-ART_1y vs Pre-HIV
chr17-80414036-80415911	0.00278889043381303	1.37083120334436	0.588	0.242	1	cDC1	cDC1	Post-ART_1y vs Pre-HIV
chr15-38254156-38254764	0.00280688196357455	-12.3522924457282	0	0.152	1	cDC1	cDC1	Post-ART_1y vs Pre-HIV
chrX-41604266-41605463	0.00281159628735386	13.5096568253624	0.206	0	1	cDC1	cDC1	Post-ART_1y vs Pre-HIV
chr1-156337540-156338942	0.00282431540599361	-0.998553768942619	0.294	0.485	1	cDC1	cDC1	Post-ART_1y vs Pre-HIV
chr2-100751800-100753008	0.00282662654553809	12.8932649206835	0.176	0	1	cDC1	cDC1	Post-ART_1y vs Pre-HIV
chr16-79599224-79602419	0.00282843985815767	-1.49854125461593	0.206	0.424	1	cDC1	cDC1	Post-ART_1y vs Pre-HIV
chr8-80496622-80497871	0.00283825007617876	12.6518391145033	0.147	0	1	cDC1	cDC1	Post-ART_1y vs Pre-HIV
chr3-193446764-193447527	0.00286532114377697	13.1868548704314	0.176	0	1	cDC1	cDC1	Post-ART_1y vs Pre-HIV
chr18-11885322-11885899	0.00287539088757223	12.6400961951155	0.147	0	1	cDC1	cDC1	Post-ART_1y vs Pre-HIV
chr15-82749662-82751725	0.00288206615120834	11.8309168879768	0.176	0	1	cDC1	cDC1	Post-ART_1y vs Pre-HIV
chr12-112012011-112014940	0.00288255782383683	-0.800933485229012	0.382	0.576	1	cDC1	cDC1	Post-ART_1y vs Pre-HIV
chr1-27521254-27523361	0.00292736837165305	11.9860927749352	0.176	0	1	cDC1	cDC1	Post-ART_1y vs Pre-HIV
chr2-111993865-111994413	0.00292826067329978	13.1664578840975	0.176	0	1	cDC1	cDC1	Post-ART_1y vs Pre-HIV
chrX-120244134-120245437	0.00295478090709649	-12.1576581968647	0	0.152	1	cDC1	cDC1	Post-ART_1y vs Pre-HIV
chr22-36027562-36029390	0.0029622914674635	11.582215904837	0.118	0	1	cDC1	cDC1	Post-ART_1y vs Pre-HIV
chr1-245188056-245188916	0.00296497708072422	-3.13005641073282	0.029	0.242	1	cDC1	cDC1	Post-ART_1y vs Pre-HIV
chr2-71314904-71315226	0.00296666256763573	-13.2254135195231	0	0.152	1	cDC1	cDC1	Post-ART_1y vs Pre-HIV
chr14-50044721-50045577	0.00296703452768089	12.3997148224693	0.206	0	1	cDC1	cDC1	Post-ART_1y vs Pre-HIV
chr4-89469400-89470463	0.00296824539767957	-1.83400482440605	0.059	0.212	1	cDC1	cDC1	Post-ART_1y vs Pre-HIV
chr3-62287186-62287868	0.00300788688148411	-2.76971813490838	0.029	0.182	1	cDC1	cDC1	Post-ART_1y vs Pre-HIV
chr6-149250033-149250770	0.00300797936945815	-3.2524385121174	0.029	0.242	1	cDC1	cDC1	Post-ART_1y vs Pre-HIV
chr15-67753744-67754262	0.00301406741201173	-13.0815161842376	0	0.152	1	cDC1	cDC1	Post-ART_1y vs Pre-HIV
chr6-1311414-1312389	0.00301795266253617	12.3799328223358	0.118	0	1	cDC1	cDC1	Post-ART_1y vs Pre-HIV
chr1-39080890-39082136	0.00304412635374218	1.9326544354578	0.118	0.03	1	cDC1	cDC1	Post-ART_1y vs Pre-HIV
chr8-141016392-141016716	0.00306473749309672	13.4961573937461	0.206	0	1	cDC1	cDC1	Post-ART_1y vs Pre-HIV
chr9-33510244-33511286	0.00306783465304833	-12.0209110569952	0	0.121	1	cDC1	cDC1	Post-ART_1y vs Pre-HIV
chr11-62804676-62807239	0.00308033352694308	-0.799679017975839	0.412	0.545	1	cDC1	cDC1	Post-ART_1y vs Pre-HIV
chr6-29649321-29650383	0.0030829725819519	-1.18777625663061	0.206	0.394	1	cDC1	cDC1	Post-ART_1y vs Pre-HIV
chr16-68328253-68328957	0.00308761464504516	-12.0546532798457	0	0.152	1	cDC1	cDC1	Post-ART_1y vs Pre-HIV
chr3-109806376-109807385	0.00309253706873378	12.271449067875	0.176	0	1	cDC1	cDC1	Post-ART_1y vs Pre-HIV
chr8-68022170-68022454	0.00309370928828227	12.7466248986579	0.118	0	1	cDC1	cDC1	Post-ART_1y vs Pre-HIV
chr15-63473012-63474474	0.00309713762598168	-12.0969828743732	0	0.121	1	cDC1	cDC1	Post-ART_1y vs Pre-HIV
chr3-49703130-49703932	0.00309758400465942	11.8712710998088	0.118	0	1	cDC1	cDC1	Post-ART_1y vs Pre-HIV
chr12-12695707-12697389	0.00309975528611365	-1.20514643195079	0.176	0.333	1	cDC1	cDC1	Post-ART_1y vs Pre-HIV
chr2-47090569-47091370	0.00310439102244655	-2.13092719466866	0.029	0.121	1	cDC1	cDC1	Post-ART_1y vs Pre-HIV
chr1-84995421-84998583	0.00311230334761956	1.35395396070154	0.441	0.152	1	cDC1	cDC1	Post-ART_1y vs Pre-HIV
chr3-35745447-35746391	0.00314780307452647	12.7975987592015	0.118	0	1	cDC1	cDC1	Post-ART_1y vs Pre-HIV
chr14-96987109-96987453	0.00315268063702378	-13.4796706882468	0	0.182	1	cDC1	cDC1	Post-ART_1y vs Pre-HIV
chr19-52296174-52298233	0.00316076919005568	1.95209087990078	0.471	0.121	1	cDC1	cDC1	Post-ART_1y vs Pre-HIV
chr4-139798291-139798823	0.00316590898408044	13.4969264569375	0.206	0	1	cDC1	cDC1	Post-ART_1y vs Pre-HIV
chr10-11717716-11718484	0.00317184809558017	12.4003711532309	0.147	0	1	cDC1	cDC1	Post-ART_1y vs Pre-HIV
chr10-17870986-17871429	0.00317603124755548	3.0233025453518	0.235	0.03	1	cDC1	cDC1	Post-ART_1y vs Pre-HIV
chr10-47160563-47161372	0.00317658026270137	12.7997557507525	0.176	0	1	cDC1	cDC1	Post-ART_1y vs Pre-HIV
chr7-135169097-135171392	0.0031821659264374	-1.15324695850995	0.265	0.455	1	cDC1	cDC1	Post-ART_1y vs Pre-HIV
chr1-27015076-27015565	0.00319108926854233	13.022508803916	0.176	0	1	cDC1	cDC1	Post-ART_1y vs Pre-HIV
chr14-51239632-51240858	0.00320848699107375	1.2804030136862	0.412	0.182	1	cDC1	cDC1	Post-ART_1y vs Pre-HIV
chr3-49339129-49341038	0.00323458080443893	-1.09899187981069	0.235	0.515	1	cDC1	cDC1	Post-ART_1y vs Pre-HIV
chr18-57975587-57976505	0.0032356353159692	12.895997674006	0.147	0	1	cDC1	cDC1	Post-ART_1y vs Pre-HIV
chrX-24053319-24055292	0.00324211991827201	1.82191503943188	0.529	0.152	1	cDC1	cDC1	Post-ART_1y vs Pre-HIV
chrX-72713556-72714833	0.00325217133177596	12.463936346235	0.118	0	1	cDC1	cDC1	Post-ART_1y vs Pre-HIV
chr3-107674539-107675794	0.00327032294922259	2.99735467630529	0.265	0.03	1	cDC1	cDC1	Post-ART_1y vs Pre-HIV
chr19-18086591-18087191	0.00327323718215762	-11.9334881277237	0	0.152	1	cDC1	cDC1	Post-ART_1y vs Pre-HIV
chr4-76304767-76307372	0.00327879471484631	3.15526697168213	0.235	0.03	1	cDC1	cDC1	Post-ART_1y vs Pre-HIV
chr22-24525074-24525788	0.00329896471599374	-12.0838521253902	0	0.152	1	cDC1	cDC1	Post-ART_1y vs Pre-HIV
chr20-3681768-3682390	0.00331852416581754	13.156901976231	0.176	0	1	cDC1	cDC1	Post-ART_1y vs Pre-HIV
chr20-62641322-62641548	0.0033284712635878	12.8235686109297	0.147	0	1	cDC1	cDC1	Post-ART_1y vs Pre-HIV
chr2-109439949-109440276	0.00334581966015489	-2.70625742449101	0.029	0.212	1	cDC1	cDC1	Post-ART_1y vs Pre-HIV
chr10-87083577-87084926	0.00335054483147103	-3.17585648670787	0.029	0.212	1	cDC1	cDC1	Post-ART_1y vs Pre-HIV
chr6-12915543-12916403	0.00335822918785549	-12.4939727654966	0	0.121	1	cDC1	cDC1	Post-ART_1y vs Pre-HIV
chr8-133896961-133897369	0.00335851203606327	12.5572335068739	0.147	0	1	cDC1	cDC1	Post-ART_1y vs Pre-HIV
chr19-50430708-50432500	0.00339042532638394	-1.14580541216896	0.324	0.576	1	cDC1	cDC1	Post-ART_1y vs Pre-HIV
chr19-13764044-13765177	0.0033933522136739	-11.807302271689	0	0.121	1	cDC1	cDC1	Post-ART_1y vs Pre-HIV
chr10-70052295-70054052	0.00341097810132523	-13.0407786274831	0	0.182	1	cDC1	cDC1	Post-ART_1y vs Pre-HIV
chr2-128232565-128233859	0.00341227230180162	2.62109303367738	0.206	0.03	1	cDC1	cDC1	Post-ART_1y vs Pre-HIV
chr1-3069461-3070533	0.00342250818568375	12.2205761433294	0.088	0	1	cDC1	cDC1	Post-ART_1y vs Pre-HIV
chr12-122393452-122394272	0.00343144933444995	-12.6366626479858	0	0.152	1	cDC1	cDC1	Post-ART_1y vs Pre-HIV
chr5-17318468-17318916	0.00343434848910141	-12.4073480648131	0	0.121	1	cDC1	cDC1	Post-ART_1y vs Pre-HIV
chr3-154690317-154690776	0.00344097935248042	12.9077654728703	0.118	0	1	cDC1	cDC1	Post-ART_1y vs Pre-HIV
chr20-47677304-47678158	0.00344373548110463	12.6209857386121	0.147	0	1	cDC1	cDC1	Post-ART_1y vs Pre-HIV
chr11-1335439-1337725	0.00344952420214365	3.32044784071716	0.294	0.03	1	cDC1	cDC1	Post-ART_1y vs Pre-HIV
chr4-184416839-184418223	0.00345561849085473	12.0381962046779	0.176	0	1	cDC1	cDC1	Post-ART_1y vs Pre-HIV
chr6-26532022-26533368	0.00346648857163149	-3.23823417097371	0.029	0.242	1	cDC1	cDC1	Post-ART_1y vs Pre-HIV
chr2-57894220-57894775	0.00348181273147092	12.2763987816019	0.118	0	1	cDC1	cDC1	Post-ART_1y vs Pre-HIV
chr9-16870029-16872139	0.0035046460790547	11.7685276951967	0.118	0	1	cDC1	cDC1	Post-ART_1y vs Pre-HIV
chr6-113809493-113810315	0.00351659917895802	12.6739494586937	0.206	0	1	cDC1	cDC1	Post-ART_1y vs Pre-HIV
chr10-52570802-52571001	0.00353530038065798	-13.2065454187248	0	0.121	1	cDC1	cDC1	Post-ART_1y vs Pre-HIV
chr9-93098391-93098983	0.0035500762119436	12.2512013059955	0.206	0	1	cDC1	cDC1	Post-ART_1y vs Pre-HIV
chr16-84672040-84672819	0.00356551837319327	12.1608997366314	0.147	0	1	cDC1	cDC1	Post-ART_1y vs Pre-HIV
chr11-72786958-72788531	0.00357842334038073	2.20210176414024	0.176	0.03	1	cDC1	cDC1	Post-ART_1y vs Pre-HIV
chr10-117226560-117227208	0.00358130848401929	12.6594543280094	0.147	0	1	cDC1	cDC1	Post-ART_1y vs Pre-HIV
chr2-97748367-97749088	0.00359293967491756	-11.9568035715706	0	0.121	1	cDC1	cDC1	Post-ART_1y vs Pre-HIV
chr6-110589480-110590568	0.00361351240328448	-2.84103914743046	0.029	0.212	1	cDC1	cDC1	Post-ART_1y vs Pre-HIV
chr8-133569421-133571377	0.00363523997664582	2.13113400744078	0.324	0.091	1	cDC1	cDC1	Post-ART_1y vs Pre-HIV
chr7-50805371-50805996	0.00364409281201397	-12.8672852085671	0	0.121	1	cDC1	cDC1	Post-ART_1y vs Pre-HIV
chr4-75942543-75943174	0.00368434337083327	1.86699038487089	0.353	0.091	1	cDC1	cDC1	Post-ART_1y vs Pre-HIV
chr3-149498897-149499530	0.0036953453985286	13.2162306674269	0.176	0	1	cDC1	cDC1	Post-ART_1y vs Pre-HIV
chr9-19018030-19018448	0.00370824773471197	12.5248210571928	0.088	0	1	cDC1	cDC1	Post-ART_1y vs Pre-HIV
chr5-154849785-154851206	0.0037360557135759	-12.3499568488163	0	0.121	1	cDC1	cDC1	Post-ART_1y vs Pre-HIV
chr6-37187158-37187749	0.00374221917884515	12.3292713065212	0.118	0	1	cDC1	cDC1	Post-ART_1y vs Pre-HIV
chr2-68203261-68203995	0.00376986746269069	-12.2546897541399	0	0.121	1	cDC1	cDC1	Post-ART_1y vs Pre-HIV
chr8-133804183-133804598	0.00378117393487591	13.1191468324013	0.147	0	1	cDC1	cDC1	Post-ART_1y vs Pre-HIV
chr6-45477800-45478621	0.00379313068838919	12.2533731093343	0.118	0	1	cDC1	cDC1	Post-ART_1y vs Pre-HIV
chr6-39302652-39303706	0.00380401133118216	12.3377568854165	0.176	0	1	cDC1	cDC1	Post-ART_1y vs Pre-HIV
chr1-27116376-27117170	0.00382208301932639	12.2363536090454	0.176	0	1	cDC1	cDC1	Post-ART_1y vs Pre-HIV
chr15-72220286-72220991	0.00383178869479682	-12.7380866286276	0	0.152	1	cDC1	cDC1	Post-ART_1y vs Pre-HIV
chr17-78124101-78124871	0.00383798772301982	-12.1671517699591	0	0.152	1	cDC1	cDC1	Post-ART_1y vs Pre-HIV
chr7-54827759-54828032	0.00384782359947879	-12.7937856255233	0	0.121	1	cDC1	cDC1	Post-ART_1y vs Pre-HIV
chr22-27800590-27802562	0.00385335784445736	12.213893283127	0.147	0	1	cDC1	cDC1	Post-ART_1y vs Pre-HIV
chr6-16305153-16306156	0.00386046906867887	-12.1837519401797	0	0.121	1	cDC1	cDC1	Post-ART_1y vs Pre-HIV
chr9-124419367-124419886	0.00387503248647179	2.09175663818016	0.147	0.03	1	cDC1	cDC1	Post-ART_1y vs Pre-HIV
chr12-69584863-69586067	0.00388171560619065	0.963417843713561	0.441	0.182	1	cDC1	cDC1	Post-ART_1y vs Pre-HIV
chr17-37829525-37830310	0.00388202458666232	12.8320046634814	0.176	0	1	cDC1	cDC1	Post-ART_1y vs Pre-HIV
chr5-157743097-157744889	0.00390340468275551	-1.33973581099068	0.206	0.424	1	cDC1	cDC1	Post-ART_1y vs Pre-HIV
chr21-32411373-32413452	0.00391289296282624	1.8365875637938	0.441	0.121	1	cDC1	cDC1	Post-ART_1y vs Pre-HIV
chr3-112137858-112138549	0.00393446437887869	13.3427053109285	0.206	0	1	cDC1	cDC1	Post-ART_1y vs Pre-HIV
chr1-219907004-219907963	0.00393696567343604	12.568344416393	0.118	0	1	cDC1	cDC1	Post-ART_1y vs Pre-HIV
chrX-64394468-64395661	0.00394954660516778	-11.6535678070388	0	0.121	1	cDC1	cDC1	Post-ART_1y vs Pre-HIV
chr14-53151577-53153859	0.0039657172823467	1.59319760699871	0.471	0.152	1	cDC1	cDC1	Post-ART_1y vs Pre-HIV
chr21-34025463-34026040	0.00400767049562362	-12.4693923232495	0	0.121	1	cDC1	cDC1	Post-ART_1y vs Pre-HIV
chr21-26572229-26573420	0.0040076705079532	12.7820307426944	0.147	0	1	cDC1	cDC1	Post-ART_1y vs Pre-HIV
chr11-6128929-6131124	0.00402203270354486	-2.30956818528652	0.059	0.242	1	cDC1	cDC1	Post-ART_1y vs Pre-HIV
chr16-85302887-85303634	0.00402464925823959	12.317767792208	0.176	0	1	cDC1	cDC1	Post-ART_1y vs Pre-HIV
chr2-20641958-20642761	0.00404248731076636	-2.29272622730144	0.029	0.121	1	cDC1	cDC1	Post-ART_1y vs Pre-HIV
chr16-9123703-9124273	0.0040448984004414	2.40697233412563	0.294	0.061	1	cDC1	cDC1	Post-ART_1y vs Pre-HIV
chr4-184503676-184504593	0.00405183724678266	12.3416472191164	0.147	0	1	cDC1	cDC1	Post-ART_1y vs Pre-HIV
chr3-187741506-187741781	0.00405468368718615	11.9143610850627	0.147	0	1	cDC1	cDC1	Post-ART_1y vs Pre-HIV
chr1-27931240-27932236	0.0040611983665996	12.4999503045633	0.147	0	1	cDC1	cDC1	Post-ART_1y vs Pre-HIV
chr14-35395260-35395529	0.00407398930877987	1.87763857391198	0.118	0.03	1	cDC1	cDC1	Post-ART_1y vs Pre-HIV
chr8-25234679-25235727	0.0040833724951034	12.713504756706	0.206	0	1	cDC1	cDC1	Post-ART_1y vs Pre-HIV
chr11-10406904-10407595	0.00409661042676572	1.60586994466824	0.088	0.03	1	cDC1	cDC1	Post-ART_1y vs Pre-HIV
chr2-102615680-102616156	0.00409766110898552	12.2590410624348	0.118	0	1	cDC1	cDC1	Post-ART_1y vs Pre-HIV
chr8-22009649-22010862	0.00410747418638432	12.1539369639335	0.235	0	1	cDC1	cDC1	Post-ART_1y vs Pre-HIV
chr9-96879438-96879714	0.00411109659897773	-12.7931471785118	0	0.121	1	cDC1	cDC1	Post-ART_1y vs Pre-HIV
chr15-63986404-63987339	0.00413245424642369	12.3998396719067	0.176	0	1	cDC1	cDC1	Post-ART_1y vs Pre-HIV
chr7-127892660-127893056	0.00414650329215926	-13.0324857103858	0	0.121	1	cDC1	cDC1	Post-ART_1y vs Pre-HIV
chr10-24900759-24902484	0.0041500990119137	3.36491154861851	0.294	0.03	1	cDC1	cDC1	Post-ART_1y vs Pre-HIV
chr19-12983189-12986114	0.00417059505516489	2.24507924180714	0.382	0.091	1	cDC1	cDC1	Post-ART_1y vs Pre-HIV
chrX-111869543-111869830	0.00418290825224966	12.4631834884732	0.088	0	1	cDC1	cDC1	Post-ART_1y vs Pre-HIV
chr19-40360672-40361556	0.00419335071055961	12.0797320615744	0.118	0	1	cDC1	cDC1	Post-ART_1y vs Pre-HIV
chr13-95244899-95245466	0.00420104521440016	2.39335229706453	0.324	0.061	1	cDC1	cDC1	Post-ART_1y vs Pre-HIV
chr20-22916131-22916706	0.00420199618212667	13.1518396404919	0.147	0	1	cDC1	cDC1	Post-ART_1y vs Pre-HIV
chr20-37269539-37271363	0.00420416326676297	-1.41982267803066	0.176	0.394	1	cDC1	cDC1	Post-ART_1y vs Pre-HIV
chr2-233350617-233351072	0.00421095272633236	12.4881286324406	0.147	0	1	cDC1	cDC1	Post-ART_1y vs Pre-HIV
chr1-145917806-145919841	0.00421897261795861	-1.25977372608399	0.147	0.333	1	cDC1	cDC1	Post-ART_1y vs Pre-HIV
chr2-37825499-37825883	0.00424058705949008	13.2068602486533	0.176	0	1	cDC1	cDC1	Post-ART_1y vs Pre-HIV
chr4-169659436-169660712	0.00424801038573658	12.1931195161222	0.206	0	1	cDC1	cDC1	Post-ART_1y vs Pre-HIV
chr6-10403688-10404910	0.0042563973469848	2.98486006846264	0.265	0.03	1	cDC1	cDC1	Post-ART_1y vs Pre-HIV
chr1-26826110-26827458	0.00426965117462396	-2.26095627492001	0.059	0.303	1	cDC1	cDC1	Post-ART_1y vs Pre-HIV
chr18-24395155-24395706	0.00427113033055459	-12.7751054014882	0	0.152	1	cDC1	cDC1	Post-ART_1y vs Pre-HIV
chr9-114696644-114697671	0.00427430928222237	-12.043507860559	0	0.121	1	cDC1	cDC1	Post-ART_1y vs Pre-HIV
chr14-64927969-64929253	0.00433121607938797	11.6939416841499	0.088	0	1	cDC1	cDC1	Post-ART_1y vs Pre-HIV
chr19-48932940-48933976	0.00434149156008429	11.6961350304237	0.147	0	1	cDC1	cDC1	Post-ART_1y vs Pre-HIV
chr14-50396012-50397668	0.00435315326091995	3.01836566469415	0.265	0.03	1	cDC1	cDC1	Post-ART_1y vs Pre-HIV
chr12-11730441-11731160	0.00436149201348415	-3.2933037846867	0.029	0.242	1	cDC1	cDC1	Post-ART_1y vs Pre-HIV
chr18-11909474-11909962	0.00436329208207824	-12.2404720086741	0	0.121	1	cDC1	cDC1	Post-ART_1y vs Pre-HIV
chr11-7497848-7498514	0.0043664374465287	12.9538422979129	0.176	0	1	cDC1	cDC1	Post-ART_1y vs Pre-HIV
chr15-76908024-76908363	0.00437103776972899	12.1467238005228	0.088	0	1	cDC1	cDC1	Post-ART_1y vs Pre-HIV
chr17-58249060-58250042	0.00438614376228869	-2.14482461661919	0.088	0.303	1	cDC1	cDC1	Post-ART_1y vs Pre-HIV
chr2-241817040-241817799	0.0043895330624109	-12.3907204997232	0	0.121	1	cDC1	cDC1	Post-ART_1y vs Pre-HIV
chr1-223631528-223631940	0.00439129132835671	13.203129794257	0.147	0	1	cDC1	cDC1	Post-ART_1y vs Pre-HIV
chr12-53099049-53099701	0.00442368746788404	-11.7351202019097	0	0.121	1	cDC1	cDC1	Post-ART_1y vs Pre-HIV
chr22-35350340-35351279	0.00443365554253298	1.85176320079584	0.412	0.121	1	cDC1	cDC1	Post-ART_1y vs Pre-HIV
chr17-40362237-40363752	0.00444477476495602	2.02529571195205	0.324	0.091	1	cDC1	cDC1	Post-ART_1y vs Pre-HIV
chr19-35901857-35902586	0.00444674484310126	-11.5957948299978	0	0.121	1	cDC1	cDC1	Post-ART_1y vs Pre-HIV
chr20-36402758-36402957	0.00445959908708778	-13.0185984264021	0	0.121	1	cDC1	cDC1	Post-ART_1y vs Pre-HIV
chr20-63536938-63538482	0.00446554367997846	1.54748623943442	0.559	0.182	1	cDC1	cDC1	Post-ART_1y vs Pre-HIV
chrX-119573659-119575338	0.00448748877710744	-1.94903566430002	0.118	0.333	1	cDC1	cDC1	Post-ART_1y vs Pre-HIV
chr17-16520573-16521605	0.00450234011619971	11.9376492640773	0.118	0	1	cDC1	cDC1	Post-ART_1y vs Pre-HIV
chrX-19747357-19748561	0.00450651516326672	11.4222741799445	0.118	0	1	cDC1	cDC1	Post-ART_1y vs Pre-HIV
chr2-48313400-48316128	0.00451445543374753	-0.581296883587619	0.559	0.727	1	cDC1	cDC1	Post-ART_1y vs Pre-HIV
chr3-190227122-190227332	0.00452626887639132	2.10350975216388	0.147	0.03	1	cDC1	cDC1	Post-ART_1y vs Pre-HIV
chr2-226410785-226412077	0.00453196692525278	12.9833985510897	0.176	0	1	cDC1	cDC1	Post-ART_1y vs Pre-HIV
chr2-186913761-186914261	0.00453686317177245	-12.6604990620121	0	0.121	1	cDC1	cDC1	Post-ART_1y vs Pre-HIV
chr12-31859367-31860086	0.00455060356301162	12.1408254621394	0.118	0	1	cDC1	cDC1	Post-ART_1y vs Pre-HIV
chr9-36690284-36691128	0.00455387203503072	-12.6188193976088	0	0.121	1	cDC1	cDC1	Post-ART_1y vs Pre-HIV
chrX-130339141-130340444	0.00456370717641423	12.4767781206224	0.206	0	1	cDC1	cDC1	Post-ART_1y vs Pre-HIV
chr5-14208054-14208921	0.00458537676943327	11.8050885964557	0.088	0	1	cDC1	cDC1	Post-ART_1y vs Pre-HIV
chr6-69026169-69026629	0.00459478930553201	13.5693117128123	0.176	0	1	cDC1	cDC1	Post-ART_1y vs Pre-HIV
chr15-45583424-45584133	0.00460444005452932	-11.9281967418878	0	0.121	1	cDC1	cDC1	Post-ART_1y vs Pre-HIV
chr4-40462045-40462738	0.00461641955920032	3.02858698606658	0.235	0.03	1	cDC1	cDC1	Post-ART_1y vs Pre-HIV
chr12-92158551-92159481	0.00464150938832039	12.6817303117689	0.176	0	1	cDC1	cDC1	Post-ART_1y vs Pre-HIV
chr15-80984306-80985444	0.00465559269634692	-1.37475577109883	0.147	0.333	1	cDC1	cDC1	Post-ART_1y vs Pre-HIV
chr11-74022497-74022866	0.00468101764945972	12.3481659729279	0.118	0	1	cDC1	cDC1	Post-ART_1y vs Pre-HIV
chr5-159986777-159987718	0.00469744881897171	1.67512980790599	0.441	0.152	1	cDC1	cDC1	Post-ART_1y vs Pre-HIV
chr8-133507036-133507490	0.00470023486946746	-12.4179238380147	0	0.121	1	cDC1	cDC1	Post-ART_1y vs Pre-HIV
chr12-121196449-121197484	0.00471242206748063	12.0842252566392	0.147	0	1	cDC1	cDC1	Post-ART_1y vs Pre-HIV
chr16-75110736-75111600	0.00472182636184022	11.6051547206813	0.147	0	1	cDC1	cDC1	Post-ART_1y vs Pre-HIV
chr6-118843744-118844123	0.00472503377323265	12.8170225228406	0.118	0	1	cDC1	cDC1	Post-ART_1y vs Pre-HIV
chr5-177508771-177511432	0.00473373779899934	11.1049315261293	0.118	0	1	cDC1	cDC1	Post-ART_1y vs Pre-HIV
chr20-53899287-53900041	0.00473992841292156	12.4136619495	0.147	0	1	cDC1	cDC1	Post-ART_1y vs Pre-HIV
chr7-143413613-143414329	0.00474314885804292	12.536842501017	0.118	0	1	cDC1	cDC1	Post-ART_1y vs Pre-HIV
chr14-104723064-104725251	0.00474361733365825	-1.53844358836954	0.147	0.333	1	cDC1	cDC1	Post-ART_1y vs Pre-HIV
chr6-127333457-127334427	0.00475556959817196	-12.698208563978	0	0.152	1	cDC1	cDC1	Post-ART_1y vs Pre-HIV
chr1-15090180-15090720	0.00476003209773107	-13.007473539342	0	0.152	1	cDC1	cDC1	Post-ART_1y vs Pre-HIV
chr5-70400924-70401688	0.0047735507448284	11.592291643066	0.088	0	1	cDC1	cDC1	Post-ART_1y vs Pre-HIV
chr3-15345072-15346182	0.00478587864857372	12.0381529503293	0.118	0	1	cDC1	cDC1	Post-ART_1y vs Pre-HIV
chr10-73251856-73253443	0.00478891367286722	1.92151220559781	0.441	0.121	1	cDC1	cDC1	Post-ART_1y vs Pre-HIV
chr5-71454930-71456403	0.00479760899042859	-0.913899693435547	0.324	0.485	1	cDC1	cDC1	Post-ART_1y vs Pre-HIV
chr20-53826989-53827393	0.00480001394652883	12.7619559076817	0.147	0	1	cDC1	cDC1	Post-ART_1y vs Pre-HIV
chr12-108616874-108618620	0.00480500543625082	11.3662783556588	0.147	0	1	cDC1	cDC1	Post-ART_1y vs Pre-HIV
chr8-116755134-116756259	0.00481254973235697	-2.2866566809017	0.059	0.182	1	cDC1	cDC1	Post-ART_1y vs Pre-HIV
chr2-118953879-118955117	0.00481835253960751	2.17496524109457	0.294	0.061	1	cDC1	cDC1	Post-ART_1y vs Pre-HIV
chr19-51127743-51128153	0.00483096365661125	-12.0931614289076	0	0.121	1	cDC1	cDC1	Post-ART_1y vs Pre-HIV
chr16-12314777-12315147	0.00483223751480371	13.0268952928745	0.118	0	1	cDC1	cDC1	Post-ART_1y vs Pre-HIV
chr10-69481178-69481725	0.00483859438563518	3.25210697364575	0.265	0.03	1	cDC1	cDC1	Post-ART_1y vs Pre-HIV
chr10-92964682-92965497	0.00485163449706136	13.1545649716517	0.176	0	1	cDC1	cDC1	Post-ART_1y vs Pre-HIV
chr16-71972-72908	0.00485357126411349	12.576497146636	0.147	0	1	cDC1	cDC1	Post-ART_1y vs Pre-HIV
chr15-100940465-100941832	0.00485770970380974	1.90660118855302	0.324	0.091	1	cDC1	cDC1	Post-ART_1y vs Pre-HIV
chr3-179473057-179474159	0.00486034738258768	2.96582369574697	0.265	0.03	1	cDC1	cDC1	Post-ART_1y vs Pre-HIV
chr2-168552245-168552709	0.00486290337393378	12.5963233632834	0.118	0	1	cDC1	cDC1	Post-ART_1y vs Pre-HIV
chr1-147241988-147243677	0.00489355348142605	-1.34452250799593	0.235	0.455	1	cDC1	cDC1	Post-ART_1y vs Pre-HIV
chr6-106561200-106562353	0.00491518572892196	12.205935660057	0.118	0	1	cDC1	cDC1	Post-ART_1y vs Pre-HIV
chr16-85908278-85909476	0.00492408504954335	2.99212047904877	0.235	0.03	1	cDC1	cDC1	Post-ART_1y vs Pre-HIV
chr20-37869018-37869431	0.00492864872919237	-1.93320739769022	0.059	0.212	1	cDC1	cDC1	Post-ART_1y vs Pre-HIV
chr10-60030343-60030715	0.00493872927060952	-12.6956956915625	0	0.121	1	cDC1	cDC1	Post-ART_1y vs Pre-HIV
chr9-107755063-107755668	0.00493972401452545	12.3919396983794	0.147	0	1	cDC1	cDC1	Post-ART_1y vs Pre-HIV
chr16-29645100-29645989	0.00495007929405019	12.4639868951527	0.147	0	1	cDC1	cDC1	Post-ART_1y vs Pre-HIV
chr4-41650846-41651474	0.00495897346585231	2.06355457224605	0.176	0.03	1	cDC1	cDC1	Post-ART_1y vs Pre-HIV
chr8-81780352-81781078	0.00496178267511188	-12.028508597145	0	0.121	1	cDC1	cDC1	Post-ART_1y vs Pre-HIV
chr17-46001823-46003157	0.00496748206250471	-11.7594449020597	0	0.121	1	cDC1	cDC1	Post-ART_1y vs Pre-HIV
chrX-153469811-153471169	0.00497864550483528	2.35618206550277	0.412	0.091	1	cDC1	cDC1	Post-ART_1y vs Pre-HIV
chr3-4976931-4979849	0.00500076064422898	0.75460168300407	0.882	0.606	1	cDC1	cDC1	Post-ART_1y vs Pre-HIV
chr14-20821470-20822123	0.00500566119063704	-2.47943233107957	0.029	0.152	1	cDC1	cDC1	Post-ART_1y vs Pre-HIV
chr18-51050546-51051461	0.00501108609885233	-12.5734158855185	0	0.152	1	cDC1	cDC1	Post-ART_1y vs Pre-HIV
chr4-914727-915931	0.00502268789158488	-12.0390369708532	0	0.121	1	cDC1	cDC1	Post-ART_1y vs Pre-HIV
chr10-60236700-60237588	0.00503013876991721	-1.658349145409	0.118	0.364	1	cDC1	cDC1	Post-ART_1y vs Pre-HIV
chr1-40599385-40600307	0.00503868169564109	13.0285177799257	0.176	0	1	cDC1	cDC1	Post-ART_1y vs Pre-HIV
chr1-11804858-11805074	0.00504131491507174	12.4235684558355	0.118	0	1	cDC1	cDC1	Post-ART_1y vs Pre-HIV
chr2-48440055-48441615	0.00504979455450403	-1.11716441794549	0.324	0.576	1	cDC1	cDC1	Post-ART_1y vs Pre-HIV
chr10-27742123-27743684	0.00505673458461503	2.35896446838344	0.294	0.061	1	cDC1	cDC1	Post-ART_1y vs Pre-HIV
chr5-179801505-179802148	0.00509204126035675	2.98910893176377	0.235	0.03	1	cDC1	cDC1	Post-ART_1y vs Pre-HIV
chr9-120935285-120936848	0.00509570007348058	2.24803540702273	0.324	0.061	1	cDC1	cDC1	Post-ART_1y vs Pre-HIV
chr7-65387726-65388235	0.00510307166416452	-12.6435850914976	0	0.121	1	cDC1	cDC1	Post-ART_1y vs Pre-HIV
chr1-51792903-51793178	0.00510576714937238	-12.9539371146635	0	0.121	1	cDC1	cDC1	Post-ART_1y vs Pre-HIV
chr3-183554144-183554815	0.00510989839252129	1.60051245028223	0.441	0.152	1	cDC1	cDC1	Post-ART_1y vs Pre-HIV
chr13-24630767-24631551	0.00511943570017377	-12.4925317304112	0	0.121	1	cDC1	cDC1	Post-ART_1y vs Pre-HIV
chr1-109773343-109774033	0.0051608465248487	-11.8899467717815	0	0.121	1	cDC1	cDC1	Post-ART_1y vs Pre-HIV
chr22-43163394-43164420	0.00516819913509054	-12.2271496503338	0	0.121	1	cDC1	cDC1	Post-ART_1y vs Pre-HIV
chr2-95413676-95414317	0.00517873208092734	-12.3312870491709	0	0.121	1	cDC1	cDC1	Post-ART_1y vs Pre-HIV
chr20-31569264-31569891	0.00518028201140536	-12.2105266193454	0	0.152	1	cDC1	cDC1	Post-ART_1y vs Pre-HIV
chr8-134690925-134691658	0.00518575310515109	-2.7342656489168	0.029	0.152	1	cDC1	cDC1	Post-ART_1y vs Pre-HIV
chr8-22916064-22916659	0.00518653045437974	-12.2977606898011	0	0.121	1	cDC1	cDC1	Post-ART_1y vs Pre-HIV
chr13-99605586-99607094	0.00519358976219142	2.2268182926404	0.471	0.091	1	cDC1	cDC1	Post-ART_1y vs Pre-HIV
chr9-135905588-135906196	0.00519423554788636	12.6398061241787	0.176	0	1	cDC1	cDC1	Post-ART_1y vs Pre-HIV
chr5-77957479-77958563	0.00520614904732822	12.2129224315951	0.088	0	1	cDC1	cDC1	Post-ART_1y vs Pre-HIV
chr17-18182564-18185026	0.00521040271543221	-1.1331383515779	0.412	0.727	1	cDC1	cDC1	Post-ART_1y vs Pre-HIV
chr2-112839125-112840037	0.00522752609372304	1.38912512215735	0.5	0.182	1	cDC1	cDC1	Post-ART_1y vs Pre-HIV
chr2-43133785-43134713	0.00523716363662531	11.1367075890548	0.118	0	1	cDC1	cDC1	Post-ART_1y vs Pre-HIV
chr10-102583322-102584179	0.00523845304703117	-12.382594554208	0	0.152	1	cDC1	cDC1	Post-ART_1y vs Pre-HIV
chr19-40592015-40592507	0.00524098504384054	-12.0924566763737	0	0.121	1	cDC1	cDC1	Post-ART_1y vs Pre-HIV
chr19-22633659-22634801	0.00524686446163763	2.60776758607782	0.324	0.061	1	cDC1	cDC1	Post-ART_1y vs Pre-HIV
chr14-91350503-91351451	0.00527278924354036	-11.3612713775863	0	0.121	1	cDC1	cDC1	Post-ART_1y vs Pre-HIV
chr14-46769260-46769600	0.00528568074102951	13.3272274305258	0.147	0	1	cDC1	cDC1	Post-ART_1y vs Pre-HIV
chr1-45608619-45609312	0.00528946954371548	-2.53145155576052	0.029	0.152	1	cDC1	cDC1	Post-ART_1y vs Pre-HIV
chr1-170073931-170075108	0.00532363235567938	-0.968681972297754	0.294	0.424	1	cDC1	cDC1	Post-ART_1y vs Pre-HIV
chr15-31229054-31229587	0.00532568308297157	-12.5796914867145	0	0.121	1	cDC1	cDC1	Post-ART_1y vs Pre-HIV
chr1-27513400-27514558	0.0053560623771593	-13.0659776889979	0	0.182	1	cDC1	cDC1	Post-ART_1y vs Pre-HIV
chr6-113854564-113855428	0.00536118439103689	1.46535787212602	0.206	0.061	1	cDC1	cDC1	Post-ART_1y vs Pre-HIV
chr17-1293533-1294652	0.00536533707948691	11.8554196475697	0.176	0	1	cDC1	cDC1	Post-ART_1y vs Pre-HIV
chr12-108563110-108563828	0.0053693035607657	-1.39220538903808	0.088	0.242	1	cDC1	cDC1	Post-ART_1y vs Pre-HIV
chr9-69223413-69223802	0.00538548951015244	12.8418052551925	0.118	0	1	cDC1	cDC1	Post-ART_1y vs Pre-HIV
chr2-64191653-64193114	0.00538885267853604	12.6057146364213	0.206	0	1	cDC1	cDC1	Post-ART_1y vs Pre-HIV
chr16-81836595-81837055	0.00539180350940527	12.745923139752	0.147	0	1	cDC1	cDC1	Post-ART_1y vs Pre-HIV
chr9-114448730-114448986	0.00540128800277745	12.5047644472741	0.088	0	1	cDC1	cDC1	Post-ART_1y vs Pre-HIV
chr9-112097275-112098078	0.00543893408991367	-11.6257770000655	0	0.091	1	cDC1	cDC1	Post-ART_1y vs Pre-HIV
chr6-35047331-35049090	0.00544200305296276	2.61345433166923	0.206	0.03	1	cDC1	cDC1	Post-ART_1y vs Pre-HIV
chr14-49596406-49596984	0.00544780493168685	11.8807096453344	0.088	0	1	cDC1	cDC1	Post-ART_1y vs Pre-HIV
chr16-81798060-81799262	0.00545627523432385	-3.03624855549343	0.029	0.212	1	cDC1	cDC1	Post-ART_1y vs Pre-HIV
chr11-9630767-9631700	0.00547067067059399	-12.2093910636703	0	0.121	1	cDC1	cDC1	Post-ART_1y vs Pre-HIV
chr7-116687833-116688216	0.00547184447018556	12.9501331422762	0.147	0	1	cDC1	cDC1	Post-ART_1y vs Pre-HIV
chr4-24793498-24794333	0.00548443928482978	-12.6609388713752	0	0.121	1	cDC1	cDC1	Post-ART_1y vs Pre-HIV
chr20-41632633-41633331	0.00550737909699422	-2.90354179901097	0.029	0.152	1	cDC1	cDC1	Post-ART_1y vs Pre-HIV
chr11-87421005-87421684	0.00550815888341431	-12.9831760496308	0	0.152	1	cDC1	cDC1	Post-ART_1y vs Pre-HIV
chr2-57876182-57876702	0.00552808386503816	-2.95956730909201	0.029	0.212	1	cDC1	cDC1	Post-ART_1y vs Pre-HIV
chr11-69141645-69142115	0.0055348343648285	1.77882675972207	0.382	0.121	1	cDC1	cDC1	Post-ART_1y vs Pre-HIV
chr2-206871596-206871946	0.00554685112706939	13.2895548206044	0.147	0	1	cDC1	cDC1	Post-ART_1y vs Pre-HIV
chr1-16960389-16961471	0.00557390241974236	11.5891731182506	0.088	0	1	cDC1	cDC1	Post-ART_1y vs Pre-HIV
chr15-90566175-90566865	0.0055800821482404	11.3321114338647	0.088	0	1	cDC1	cDC1	Post-ART_1y vs Pre-HIV
chr3-23928464-23928866	0.00559253479775379	-12.5412731681504	0	0.121	1	cDC1	cDC1	Post-ART_1y vs Pre-HIV
chr1-220809775-220810676	0.00564599848745328	12.3447725383292	0.147	0	1	cDC1	cDC1	Post-ART_1y vs Pre-HIV
chr17-20907699-20908910	0.00565507866181384	11.7415178817682	0.147	0	1	cDC1	cDC1	Post-ART_1y vs Pre-HIV
chr18-80159485-80160400	0.0056638194452285	12.0496275605215	0.118	0	1	cDC1	cDC1	Post-ART_1y vs Pre-HIV
chr1-206672130-206673541	0.00567574823818223	11.6937823527755	0.118	0	1	cDC1	cDC1	Post-ART_1y vs Pre-HIV
chrX-40108554-40109346	0.00568159018628397	12.1947231466096	0.147	0	1	cDC1	cDC1	Post-ART_1y vs Pre-HIV
chr15-85413213-85413874	0.00568256549637824	12.0697641639152	0.147	0	1	cDC1	cDC1	Post-ART_1y vs Pre-HIV
chr11-47995560-47996519	0.00569400335957429	12.519825414938	0.147	0	1	cDC1	cDC1	Post-ART_1y vs Pre-HIV
chr9-78296292-78297871	0.00569458749114437	-2.64597273270023	0.029	0.182	1	cDC1	cDC1	Post-ART_1y vs Pre-HIV
chr1-48760995-48761280	0.00569751066111339	-13.0321946393383	0	0.121	1	cDC1	cDC1	Post-ART_1y vs Pre-HIV
chr3-159831849-159832453	0.00571049267991428	12.1544800653537	0.088	0	1	cDC1	cDC1	Post-ART_1y vs Pre-HIV
chr3-46241966-46242514	0.00571082271391397	12.840116871925	0.176	0	1	cDC1	cDC1	Post-ART_1y vs Pre-HIV
chr11-60944607-60945380	0.00571729154951329	-1.50327902378313	0.118	0.303	1	cDC1	cDC1	Post-ART_1y vs Pre-HIV
chr19-12723327-12724110	0.0057200420784871	12.5626342853733	0.206	0	1	cDC1	cDC1	Post-ART_1y vs Pre-HIV
chr19-10539056-10539292	0.00572547407170655	12.1128846008687	0.088	0	1	cDC1	cDC1	Post-ART_1y vs Pre-HIV
chr1-61620280-61620890	0.00573722152181346	-12.7750199592387	0	0.121	1	cDC1	cDC1	Post-ART_1y vs Pre-HIV
chr6-135182117-135184160	0.00577045291418574	-1.74086887668699	0.088	0.273	1	cDC1	cDC1	Post-ART_1y vs Pre-HIV
chr9-130870787-130871398	0.00579011550338015	12.8247128336897	0.118	0	1	cDC1	cDC1	Post-ART_1y vs Pre-HIV
chr2-73630720-73630975	0.00579767416249114	12.5530253974673	0.088	0	1	cDC1	cDC1	Post-ART_1y vs Pre-HIV
chr9-107512984-107514094	0.00581223268218429	-1.30797861079556	0.147	0.394	1	cDC1	cDC1	Post-ART_1y vs Pre-HIV
chr1-15272070-15272833	0.00581404339671421	-12.2197684967498	0	0.121	1	cDC1	cDC1	Post-ART_1y vs Pre-HIV
chr3-32575262-32575744	0.00582476110537305	12.6043109991361	0.147	0	1	cDC1	cDC1	Post-ART_1y vs Pre-HIV
chr7-151340979-151342610	0.00582575038453772	1.67363718247583	0.382	0.121	1	cDC1	cDC1	Post-ART_1y vs Pre-HIV
chr17-77164510-77165125	0.00583286361611959	1.79829980947439	0.118	0.03	1	cDC1	cDC1	Post-ART_1y vs Pre-HIV
chr16-29607088-29607435	0.00583983580515102	1.94992279315354	0.118	0.03	1	cDC1	cDC1	Post-ART_1y vs Pre-HIV
chr5-93580855-93581976	0.00585183803715635	2.62006048290917	0.176	0.03	1	cDC1	cDC1	Post-ART_1y vs Pre-HIV
chr17-17302955-17303893	0.00586754301969656	2.74361841373116	0.294	0.03	1	cDC1	cDC1	Post-ART_1y vs Pre-HIV
chr15-40891861-40892121	0.00586931016407102	12.21593099132	0.118	0	1	cDC1	cDC1	Post-ART_1y vs Pre-HIV
chr17-8393231-8394087	0.00588256124452418	-12.5190336564262	0	0.152	1	cDC1	cDC1	Post-ART_1y vs Pre-HIV
chr9-257544-258417	0.0058881251071097	11.6137364596474	0.088	0	1	cDC1	cDC1	Post-ART_1y vs Pre-HIV
chr3-192899596-192899921	0.00589449810815599	-12.3764009157487	0	0.091	1	cDC1	cDC1	Post-ART_1y vs Pre-HIV
chr19-56367671-56368767	0.00590415199795024	1.75443878524856	0.324	0.091	1	cDC1	cDC1	Post-ART_1y vs Pre-HIV
chr16-21513851-21514176	0.00593165566486047	12.9291326671126	0.147	0	1	cDC1	cDC1	Post-ART_1y vs Pre-HIV
chr16-28608993-28610728	0.00594246590781248	12.5854306305153	0.176	0	1	cDC1	cDC1	Post-ART_1y vs Pre-HIV
chr6-16130541-16131271	0.00594368091521405	2.2295020005622	0.324	0.061	1	cDC1	cDC1	Post-ART_1y vs Pre-HIV
chr1-26019771-26020072	0.00594947425820468	12.8173875483531	0.118	0	1	cDC1	cDC1	Post-ART_1y vs Pre-HIV
chr15-55288862-55290794	0.00595615157242035	1.90997834177658	0.382	0.061	1	cDC1	cDC1	Post-ART_1y vs Pre-HIV
chr2-238969975-238970835	0.00597968380420513	11.8446763056671	0.088	0	1	cDC1	cDC1	Post-ART_1y vs Pre-HIV
chr2-18559408-18560953	0.00598227304313589	-1.64226431200321	0.118	0.364	1	cDC1	cDC1	Post-ART_1y vs Pre-HIV
chr10-103638675-103638874	0.00599804977858054	-13.0687038368642	0	0.121	1	cDC1	cDC1	Post-ART_1y vs Pre-HIV
chr2-152593797-152594746	0.00601673311794676	3.03572008911983	0.294	0.03	1	cDC1	cDC1	Post-ART_1y vs Pre-HIV
chr5-57650143-57650615	0.00603090529108212	12.5966660138508	0.118	0	1	cDC1	cDC1	Post-ART_1y vs Pre-HIV
chr7-107879076-107879736	0.00604629919319378	-12.0530233231503	0	0.121	1	cDC1	cDC1	Post-ART_1y vs Pre-HIV
chr6-149962937-149965079	0.00606738515792064	-2.623607761092	0.059	0.212	1	cDC1	cDC1	Post-ART_1y vs Pre-HIV
chr15-36578704-36580108	0.00608549574558337	-2.02321967188245	0.088	0.364	1	cDC1	cDC1	Post-ART_1y vs Pre-HIV
chr14-105290283-105292061	0.00608835653230235	1.88850656700294	0.353	0.091	1	cDC1	cDC1	Post-ART_1y vs Pre-HIV
chr5-68196571-68197274	0.00609028390563908	-12.012656658385	0	0.121	1	cDC1	cDC1	Post-ART_1y vs Pre-HIV
chr6-110798849-110799500	0.00609200940898769	-12.6022978125019	0	0.121	1	cDC1	cDC1	Post-ART_1y vs Pre-HIV
chr2-10282775-10283675	0.00611397352412189	11.7817902389769	0.118	0	1	cDC1	cDC1	Post-ART_1y vs Pre-HIV
chr1-26408232-26408866	0.00612616265999543	11.6703921372643	0.118	0	1	cDC1	cDC1	Post-ART_1y vs Pre-HIV
chr8-97597839-97598754	0.00612628045400136	-1.11902644494241	0.147	0.303	1	cDC1	cDC1	Post-ART_1y vs Pre-HIV
chr9-104990820-104992130	0.00613115453643608	-2.09724624489173	0.118	0.303	1	cDC1	cDC1	Post-ART_1y vs Pre-HIV
chr12-32899478-32900137	0.00613980467009837	-12.4416599091793	0	0.121	1	cDC1	cDC1	Post-ART_1y vs Pre-HIV
chr5-97161835-97162327	0.00614397691820187	11.8539090376197	0.088	0	1	cDC1	cDC1	Post-ART_1y vs Pre-HIV
chr7-129959470-129959835	0.00615950904430103	-12.5888365447786	0	0.121	1	cDC1	cDC1	Post-ART_1y vs Pre-HIV
chr16-56296082-56296346	0.00616093439042673	12.38496052609	0.088	0	1	cDC1	cDC1	Post-ART_1y vs Pre-HIV
chr6-15795191-15796017	0.00616365469018758	12.4895475345541	0.118	0	1	cDC1	cDC1	Post-ART_1y vs Pre-HIV
chr1-183470937-183473322	0.0061646587907227	-0.91522508782121	0.412	0.576	1	cDC1	cDC1	Post-ART_1y vs Pre-HIV
chrX-123993965-123995188	0.00619471716835391	-12.4187832317015	0	0.121	1	cDC1	cDC1	Post-ART_1y vs Pre-HIV
chr7-2757298-2758657	0.00619965230929928	12.0348932065524	0.176	0	1	cDC1	cDC1	Post-ART_1y vs Pre-HIV
chr4-15375571-15376442	0.00620157889256234	12.5688742692049	0.118	0	1	cDC1	cDC1	Post-ART_1y vs Pre-HIV
chr6-6885424-6886388	0.00622070611819887	-11.7865503300242	0	0.121	1	cDC1	cDC1	Post-ART_1y vs Pre-HIV
chr10-124522880-124524245	0.00622403525287839	12.1828479231545	0.147	0	1	cDC1	cDC1	Post-ART_1y vs Pre-HIV
chr7-12384044-12384492	0.00624205165782825	-12.8565419080815	0	0.121	1	cDC1	cDC1	Post-ART_1y vs Pre-HIV
chr9-38362570-38363717	0.00626134309210498	-12.1182571407039	0	0.121	1	cDC1	cDC1	Post-ART_1y vs Pre-HIV
chr22-37498047-37498749	0.00627889864834345	12.7170749543693	0.206	0	1	cDC1	cDC1	Post-ART_1y vs Pre-HIV
chr12-120262337-120263165	0.00628351564953145	12.2864189293679	0.147	0	1	cDC1	cDC1	Post-ART_1y vs Pre-HIV
chr8-11251853-11252138	0.00628930163736258	12.3468346309029	0.088	0	1	cDC1	cDC1	Post-ART_1y vs Pre-HIV
chr7-98106082-98107657	0.00629940373258001	1.35309005314386	0.412	0.152	1	cDC1	cDC1	Post-ART_1y vs Pre-HIV
chr17-76579165-76579602	0.00631052432816365	12.5633891330317	0.118	0	1	cDC1	cDC1	Post-ART_1y vs Pre-HIV
chr5-160417827-160418084	0.00631101148267062	-12.05693768116	0	0.091	1	cDC1	cDC1	Post-ART_1y vs Pre-HIV
chr1-229839195-229839518	0.00632811627256698	12.9287540900759	0.118	0	1	cDC1	cDC1	Post-ART_1y vs Pre-HIV
chr11-7442216-7442930	0.00634282921005437	-12.5657868381557	0	0.152	1	cDC1	cDC1	Post-ART_1y vs Pre-HIV
chr5-76952859-76954354	0.00634328599353308	-2.32449544400631	0.029	0.152	1	cDC1	cDC1	Post-ART_1y vs Pre-HIV
chr3-196739278-196741392	0.00634763162048105	-0.966729061766269	0.265	0.485	1	cDC1	cDC1	Post-ART_1y vs Pre-HIV
chr19-48398170-48399098	0.00636122118256505	-2.35684168110104	0.059	0.242	1	cDC1	cDC1	Post-ART_1y vs Pre-HIV
chr11-8331840-8332532	0.00636433767550479	2.63515899800547	0.265	0.03	1	cDC1	cDC1	Post-ART_1y vs Pre-HIV
chr3-172176033-172176678	0.00637625430587955	-12.4580854158791	0	0.121	1	cDC1	cDC1	Post-ART_1y vs Pre-HIV
chr4-17814113-17814521	0.00638493779884696	-2.42829937377654	0.029	0.152	1	cDC1	cDC1	Post-ART_1y vs Pre-HIV
chr2-160406590-160408166	0.00639189377631226	-1.59550391313363	0.147	0.424	1	cDC1	cDC1	Post-ART_1y vs Pre-HIV
chr14-22956398-22957644	0.00640710388917013	-1.8808558574051	0.088	0.303	1	cDC1	cDC1	Post-ART_1y vs Pre-HIV
chr1-206097252-206097741	0.00642633958407417	-13.0273746642753	0	0.152	1	cDC1	cDC1	Post-ART_1y vs Pre-HIV
chrX-155262790-155264732	0.00642933488613362	-11.5097268543461	0	0.121	1	cDC1	cDC1	Post-ART_1y vs Pre-HIV
chr3-119559243-119559835	0.00643674758043715	-2.15027667632533	0.029	0.152	1	cDC1	cDC1	Post-ART_1y vs Pre-HIV
chr19-2031927-2032892	0.00645577967457991	3.28783220021572	0.294	0.03	1	cDC1	cDC1	Post-ART_1y vs Pre-HIV
chr2-101311377-101311814	0.00646113961479581	-12.0321970642374	0	0.091	1	cDC1	cDC1	Post-ART_1y vs Pre-HIV
chr8-19756291-19758238	0.00647228550520999	-11.843189550212	0	0.152	1	cDC1	cDC1	Post-ART_1y vs Pre-HIV
chr2-101622345-101623519	0.00647843348861158	2.35454241374501	0.441	0.091	1	cDC1	cDC1	Post-ART_1y vs Pre-HIV
chr10-132654204-132655095	0.00648015472910553	-12.2595868159522	0	0.121	1	cDC1	cDC1	Post-ART_1y vs Pre-HIV
chr3-100084100-100084751	0.00648844583116521	13.1700214933767	0.176	0	1	cDC1	cDC1	Post-ART_1y vs Pre-HIV
chr14-95519592-95520043	0.00649479532460742	12.3977826383036	0.206	0	1	cDC1	cDC1	Post-ART_1y vs Pre-HIV
chr15-85407435-85408789	0.0065071624724784	-2.6730036726401	0.029	0.152	1	cDC1	cDC1	Post-ART_1y vs Pre-HIV
chr19-51811139-51811905	0.00650891154537183	3.02166460319539	0.206	0.03	1	cDC1	cDC1	Post-ART_1y vs Pre-HIV
chr12-4133444-4134127	0.00651788795454947	12.6311880881934	0.147	0	1	cDC1	cDC1	Post-ART_1y vs Pre-HIV
chr1-199399871-199400724	0.00653037304147354	-12.4955847319899	0	0.121	1	cDC1	cDC1	Post-ART_1y vs Pre-HIV
chr1-71046326-71048052	0.00653415863860655	-11.9216335436967	0	0.121	1	cDC1	cDC1	Post-ART_1y vs Pre-HIV
chr1-15314328-15314947	0.00654633585640248	12.3572045235517	0.088	0	1	cDC1	cDC1	Post-ART_1y vs Pre-HIV
chr17-40062211-40063794	0.00656199453320674	2.02050567318307	0.235	0.061	1	cDC1	cDC1	Post-ART_1y vs Pre-HIV
chr1-37675974-37676569	0.00657543627061988	12.976773209889	0.147	0	1	cDC1	cDC1	Post-ART_1y vs Pre-HIV
chr1-37811020-37811363	0.00658017733922978	11.8730795508964	0.118	0	1	cDC1	cDC1	Post-ART_1y vs Pre-HIV
chr6-30151674-30151906	0.00659206534200644	12.8537320113283	0.118	0	1	cDC1	cDC1	Post-ART_1y vs Pre-HIV
chr3-148998459-148999377	0.00659580064794505	11.8656715350363	0.088	0	1	cDC1	cDC1	Post-ART_1y vs Pre-HIV
chr7-29113292-29114149	0.00660147328423134	2.49959845395248	0.353	0.061	1	cDC1	cDC1	Post-ART_1y vs Pre-HIV
chr6-107847868-107848812	0.00664108623284655	11.1028464427177	0.088	0	1	cDC1	cDC1	Post-ART_1y vs Pre-HIV
chr11-57457050-57457658	0.00664108624130921	11.264371231622	0.088	0	1	cDC1	cDC1	Post-ART_1y vs Pre-HIV
chr3-38267472-38268872	0.00664319251101233	12.5983146080519	0.147	0	1	cDC1	cDC1	Post-ART_1y vs Pre-HIV
chr1-45499317-45500877	0.0066509714528987	2.43606137091485	0.324	0.061	1	cDC1	cDC1	Post-ART_1y vs Pre-HIV
chr13-50882687-50883315	0.00665828736634737	12.1592080158392	0.088	0	1	cDC1	cDC1	Post-ART_1y vs Pre-HIV
chr5-133110856-133111731	0.00665848953057672	12.4185630764792	0.147	0	1	cDC1	cDC1	Post-ART_1y vs Pre-HIV
chr11-122781017-122782120	0.00666130758579055	12.5256391928487	0.176	0	1	cDC1	cDC1	Post-ART_1y vs Pre-HIV
chr8-38998843-38999590	0.0066726313093309	-1.82346394116289	0.088	0.303	1	cDC1	cDC1	Post-ART_1y vs Pre-HIV
chr14-102776539-102778673	0.00669263696258081	-1.37777978823991	0.206	0.394	1	cDC1	cDC1	Post-ART_1y vs Pre-HIV
chr12-71687854-71688361	0.00670321723966431	12.3397484845898	0.118	0	1	cDC1	cDC1	Post-ART_1y vs Pre-HIV
chr4-140884293-140884983	0.00671702535450069	12.6637030067383	0.118	0	1	cDC1	cDC1	Post-ART_1y vs Pre-HIV
chr6-11392538-11393326	0.00675897177516681	12.7370217694722	0.147	0	1	cDC1	cDC1	Post-ART_1y vs Pre-HIV
chr22-46683359-46684179	0.00677761833221245	11.8592501172438	0.088	0	1	cDC1	cDC1	Post-ART_1y vs Pre-HIV
chr14-90234959-90235837	0.00677761837625803	11.724981603313	0.088	0	1	cDC1	cDC1	Post-ART_1y vs Pre-HIV
chr16-58511772-58512220	0.00678202186303722	12.3571538099174	0.147	0	1	cDC1	cDC1	Post-ART_1y vs Pre-HIV
chr1-9004159-9005546	0.00678817258555927	12.0934094587527	0.147	0	1	cDC1	cDC1	Post-ART_1y vs Pre-HIV
chr1-35706996-35708901	0.00679139548608989	-12.1303707954299	0	0.152	1	cDC1	cDC1	Post-ART_1y vs Pre-HIV
chr2-222971232-222972055	0.00679742923501336	1.50214367263872	0.088	0.03	1	cDC1	cDC1	Post-ART_1y vs Pre-HIV
chr10-5818884-5819295	0.00682614868895752	-12.4236865359331	0	0.121	1	cDC1	cDC1	Post-ART_1y vs Pre-HIV
chr9-131727353-131727718	0.0068261486909946	-12.1311393081236	0	0.121	1	cDC1	cDC1	Post-ART_1y vs Pre-HIV
chr10-90289095-90289309	0.00684449263717596	12.6340446613091	0.088	0	1	cDC1	cDC1	Post-ART_1y vs Pre-HIV
chr1-26877648-26878459	0.00684956075017626	11.3601910998631	0.088	0	1	cDC1	cDC1	Post-ART_1y vs Pre-HIV
chr12-124920011-124920396	0.00684967756094518	2.28511046527356	0.294	0.061	1	cDC1	cDC1	Post-ART_1y vs Pre-HIV
chr10-92093127-92093601	0.00685463214251014	-12.9114475555596	0	0.121	1	cDC1	cDC1	Post-ART_1y vs Pre-HIV
chr1-175128188-175128512	0.00687595278718808	-12.7863223379585	0	0.121	1	cDC1	cDC1	Post-ART_1y vs Pre-HIV
chr1-156504460-156505593	0.0068800371254312	1.5937678359029	0.5	0.212	1	cDC1	cDC1	Post-ART_1y vs Pre-HIV
chr6-31598245-31598948	0.00689164979093745	12.0873514192776	0.147	0	1	cDC1	cDC1	Post-ART_1y vs Pre-HIV
chr5-14648111-14648917	0.00689233511173659	11.6149565208144	0.088	0	1	cDC1	cDC1	Post-ART_1y vs Pre-HIV
chr13-44092109-44092363	0.00689773258264343	12.7610364959033	0.118	0	1	cDC1	cDC1	Post-ART_1y vs Pre-HIV
chr6-38871822-38872293	0.00690243985572094	11.9826128007103	0.088	0	1	cDC1	cDC1	Post-ART_1y vs Pre-HIV
chr4-176902794-176903381	0.00690836717894962	12.2393717727109	0.088	0	1	cDC1	cDC1	Post-ART_1y vs Pre-HIV
chr20-36756348-36756786	0.00692721818190881	-12.6683188777594	0	0.121	1	cDC1	cDC1	Post-ART_1y vs Pre-HIV
chr1-222750620-222751323	0.00692912547452581	-12.961040026524	0	0.152	1	cDC1	cDC1	Post-ART_1y vs Pre-HIV
chr13-45409829-45410374	0.00698536569467982	13.1365104856988	0.176	0	1	cDC1	cDC1	Post-ART_1y vs Pre-HIV
chr13-44595514-44595821	0.00698964343923189	12.9464266532472	0.118	0	1	cDC1	cDC1	Post-ART_1y vs Pre-HIV
chr5-14992369-14993858	0.00699395584992589	-1.55983941419909	0.118	0.333	1	cDC1	cDC1	Post-ART_1y vs Pre-HIV
chr2-239266709-239267811	0.00701316997788674	3.17651498387728	0.294	0.03	1	cDC1	cDC1	Post-ART_1y vs Pre-HIV
chr5-56479614-56482790	0.00702024700905697	2.36787591590607	0.265	0.061	1	cDC1	cDC1	Post-ART_1y vs Pre-HIV
chr10-6291044-6293221	0.00703178161310112	-11.8214843569898	0	0.121	1	cDC1	cDC1	Post-ART_1y vs Pre-HIV
chr5-108747577-108749771	0.0071010554262399	-0.618856291691984	0.412	0.576	1	cDC1	cDC1	Post-ART_1y vs Pre-HIV
chr3-52153571-52155306	0.00712662925039015	-1.04321245027116	0.235	0.424	1	cDC1	cDC1	Post-ART_1y vs Pre-HIV
chr4-2416911-2417569	0.00712946095546392	11.8946046297959	0.118	0	1	cDC1	cDC1	Post-ART_1y vs Pre-HIV
chr17-27601406-27602022	0.00713421192368872	11.7142163290742	0.088	0	1	cDC1	cDC1	Post-ART_1y vs Pre-HIV
chr9-99833755-99834069	0.00716913215831417	-13.0368236743113	0	0.152	1	cDC1	cDC1	Post-ART_1y vs Pre-HIV
chr6-113979777-113980350	0.00718633503907305	12.6155889813496	0.147	0	1	cDC1	cDC1	Post-ART_1y vs Pre-HIV
chr3-112578882-112580041	0.00719488504111113	2.85538372319188	0.235	0.03	1	cDC1	cDC1	Post-ART_1y vs Pre-HIV
chr16-29346676-29347580	0.00720768949098962	-1.9188831909347	0.059	0.242	1	cDC1	cDC1	Post-ART_1y vs Pre-HIV
chr2-231706195-231708664	0.00721337961342255	-0.329374908041746	0.647	0.727	1	cDC1	cDC1	Post-ART_1y vs Pre-HIV
chr16-87764451-87766517	0.00721526262958261	-1.97460803550195	0.118	0.303	1	cDC1	cDC1	Post-ART_1y vs Pre-HIV
chr18-26548966-26550196	0.00721997556051145	12.7175062496207	0.176	0	1	cDC1	cDC1	Post-ART_1y vs Pre-HIV
chr12-65823697-65826263	0.00722442074244115	-2.44799976033166	0.059	0.303	1	cDC1	cDC1	Post-ART_1y vs Pre-HIV
chr17-48597126-48598209	0.00725371231638689	2.66488276013449	0.206	0.03	1	cDC1	cDC1	Post-ART_1y vs Pre-HIV
chr11-8913964-8914688	0.00725496745743785	-12.5105669622902	0	0.152	1	cDC1	cDC1	Post-ART_1y vs Pre-HIV
chr22-35301025-35301920	0.00728061567162321	11.3810886073347	0.118	0	1	cDC1	cDC1	Post-ART_1y vs Pre-HIV
chr10-88582100-88583630	0.00728472551084091	-1.64797266596435	0.088	0.212	1	cDC1	cDC1	Post-ART_1y vs Pre-HIV
chr9-97307105-97307379	0.00728563931922282	12.4802995472531	0.088	0	1	cDC1	cDC1	Post-ART_1y vs Pre-HIV
chr11-35235588-35236985	0.00729547460846208	12.2628813726242	0.147	0	1	cDC1	cDC1	Post-ART_1y vs Pre-HIV
chr18-58502133-58503091	0.00729889871587187	12.1660509024297	0.088	0	1	cDC1	cDC1	Post-ART_1y vs Pre-HIV
chr6-15129840-15130463	0.00730527543394509	12.9183427419667	0.147	0	1	cDC1	cDC1	Post-ART_1y vs Pre-HIV
chr19-1265806-1267221	0.007311509075189	1.21562284334519	0.529	0.212	1	cDC1	cDC1	Post-ART_1y vs Pre-HIV
chr22-23289725-23290814	0.00731603194777001	-12.0295937669523	0	0.121	1	cDC1	cDC1	Post-ART_1y vs Pre-HIV
chr19-1045134-1045537	0.00731957955725686	11.9176306513012	0.118	0	1	cDC1	cDC1	Post-ART_1y vs Pre-HIV
chr9-105447417-105448687	0.00732510770275206	-1.76074239993198	0.118	0.333	1	cDC1	cDC1	Post-ART_1y vs Pre-HIV
chr22-21646548-21647006	0.00735587848279033	11.8614487241172	0.147	0	1	cDC1	cDC1	Post-ART_1y vs Pre-HIV
chr10-70593959-70594989	0.00736162847865796	12.0892816165083	0.118	0	1	cDC1	cDC1	Post-ART_1y vs Pre-HIV
chrX-136768360-136768956	0.00736980634967959	11.6587158422342	0.088	0	1	cDC1	cDC1	Post-ART_1y vs Pre-HIV
chr19-46859824-46862265	0.00738727056792119	0.805816539477403	0.676	0.333	1	cDC1	cDC1	Post-ART_1y vs Pre-HIV
chr4-113564321-113565432	0.0073987210465636	11.2792574506274	0.088	0	1	cDC1	cDC1	Post-ART_1y vs Pre-HIV
chr10-4807325-4808078	0.00739872110309349	12.1564151604152	0.088	0	1	cDC1	cDC1	Post-ART_1y vs Pre-HIV
chr17-42936770-42938045	0.00740489795606858	-12.606814621214	0	0.121	1	cDC1	cDC1	Post-ART_1y vs Pre-HIV
chr1-23639337-23639731	0.00741438919572692	2.93074044884553	0.206	0.03	1	cDC1	cDC1	Post-ART_1y vs Pre-HIV
chr17-57338327-57338944	0.00741892803694621	12.9289744377634	0.147	0	1	cDC1	cDC1	Post-ART_1y vs Pre-HIV
chr8-23240810-23241535	0.00742176709496945	12.623637351551	0.176	0	1	cDC1	cDC1	Post-ART_1y vs Pre-HIV
chr17-7588950-7590203	0.00743058160286618	-11.6186332641893	0	0.121	1	cDC1	cDC1	Post-ART_1y vs Pre-HIV
chr1-228804502-228805248	0.00743184593187956	13.2153907694752	0.176	0	1	cDC1	cDC1	Post-ART_1y vs Pre-HIV
chr19-42279810-42281253	0.00743921927851415	2.35073233334139	0.265	0.061	1	cDC1	cDC1	Post-ART_1y vs Pre-HIV
chr10-100372868-100374276	0.0074558840083948	1.85454890002173	0.324	0.091	1	cDC1	cDC1	Post-ART_1y vs Pre-HIV
chr10-90775205-90775673	0.00746098921446493	12.1732447678135	0.088	0	1	cDC1	cDC1	Post-ART_1y vs Pre-HIV
chr4-25233509-25235410	0.00747381088308489	-0.763081861791293	0.235	0.364	1	cDC1	cDC1	Post-ART_1y vs Pre-HIV
chr2-197355870-197356493	0.00747484600574277	-12.0560043950161	0	0.091	1	cDC1	cDC1	Post-ART_1y vs Pre-HIV
chr20-41136414-41138226	0.00749960983064195	1.06676141721412	0.353	0.152	1	cDC1	cDC1	Post-ART_1y vs Pre-HIV
chr17-5191173-5192318	0.00750418208200404	-1.27782036416546	0.206	0.424	1	cDC1	cDC1	Post-ART_1y vs Pre-HIV
chr19-8208375-8210295	0.00751395629361207	11.195164966857	0.176	0	1	cDC1	cDC1	Post-ART_1y vs Pre-HIV
chr9-129141269-129141783	0.00752235562873779	12.442302798329	0.176	0	1	cDC1	cDC1	Post-ART_1y vs Pre-HIV
chr1-202341465-202342432	0.0075318415952024	-1.06118609458811	0.265	0.455	1	cDC1	cDC1	Post-ART_1y vs Pre-HIV
chr9-72304344-72305887	0.00755248939749375	2.74431636544381	0.294	0.03	1	cDC1	cDC1	Post-ART_1y vs Pre-HIV
chr3-143805735-143807245	0.0075754524648202	1.43439044785369	0.382	0.121	1	cDC1	cDC1	Post-ART_1y vs Pre-HIV
chr5-373235-374176	0.00757743963666068	3.20585593460012	0.265	0.03	1	cDC1	cDC1	Post-ART_1y vs Pre-HIV
chr9-5885815-5886836	0.00758461524061762	-12.0015591129713	0	0.121	1	cDC1	cDC1	Post-ART_1y vs Pre-HIV
chr5-52948031-52948864	0.00759920284264369	11.6686646526594	0.088	0	1	cDC1	cDC1	Post-ART_1y vs Pre-HIV
chr10-14564160-14564838	0.00760574069177803	11.4730684672254	0.088	0	1	cDC1	cDC1	Post-ART_1y vs Pre-HIV
chr3-18443502-18446009	0.00760773684753596	1.52742588327927	0.412	0.121	1	cDC1	cDC1	Post-ART_1y vs Pre-HIV
chr12-754607-755195	0.00760919895300987	1.90149887901465	0.118	0.03	1	cDC1	cDC1	Post-ART_1y vs Pre-HIV
chr14-90787730-90788418	0.0076168806768173	-1.77116646917465	0.059	0.182	1	cDC1	cDC1	Post-ART_1y vs Pre-HIV
chr13-77386769-77387678	0.00762921034589062	12.8820920678458	0.176	0	1	cDC1	cDC1	Post-ART_1y vs Pre-HIV
chr6-15247931-15249556	0.00764344185277869	-0.994658337705294	0.353	0.636	1	cDC1	cDC1	Post-ART_1y vs Pre-HIV
chr3-132726317-132726608	0.00765347601187315	12.4235195729013	0.176	0	1	cDC1	cDC1	Post-ART_1y vs Pre-HIV
chr11-2446715-2447901	0.0076547894235039	12.9604123965662	0.235	0	1	cDC1	cDC1	Post-ART_1y vs Pre-HIV
chr6-10542012-10542859	0.00765805833193939	12.4194629068937	0.118	0	1	cDC1	cDC1	Post-ART_1y vs Pre-HIV
chr6-4407228-4408635	0.00766111945075412	12.1360536476943	0.147	0	1	cDC1	cDC1	Post-ART_1y vs Pre-HIV
chr1-173475800-173478365	0.00767620662526189	-1.57122648138921	0.235	0.545	1	cDC1	cDC1	Post-ART_1y vs Pre-HIV
chr2-60707313-60708226	0.00767687952972181	12.4346350795706	0.147	0	1	cDC1	cDC1	Post-ART_1y vs Pre-HIV
chr5-140253694-140254561	0.00767982815415861	12.3543095569142	0.147	0	1	cDC1	cDC1	Post-ART_1y vs Pre-HIV
chr20-34905601-34905800	0.00767988236107713	13.4094978321336	0.147	0	1	cDC1	cDC1	Post-ART_1y vs Pre-HIV
chr9-36872950-36873797	0.00768868120049851	-12.2905113076274	0	0.121	1	cDC1	cDC1	Post-ART_1y vs Pre-HIV
chr7-100583192-100584579	0.00768914454953717	11.9660733946608	0.176	0	1	cDC1	cDC1	Post-ART_1y vs Pre-HIV
chr9-111524834-111526135	0.0076989756231026	-3.13890519543108	0.029	0.152	1	cDC1	cDC1	Post-ART_1y vs Pre-HIV
chrX-130120300-130121411	0.00772673227260752	-2.74104579574875	0.029	0.182	1	cDC1	cDC1	Post-ART_1y vs Pre-HIV
chr10-86584991-86585814	0.00773293768781845	12.2591413177675	0.147	0	1	cDC1	cDC1	Post-ART_1y vs Pre-HIV
chr10-45058402-45059514	0.0077661906619319	11.9175113249199	0.088	0	1	cDC1	cDC1	Post-ART_1y vs Pre-HIV
chr2-72920363-72920776	0.00777684288766499	12.3276627313489	0.118	0	1	cDC1	cDC1	Post-ART_1y vs Pre-HIV
chr11-75340138-75341104	0.00778935265539462	-1.46515693785301	0.176	0.424	1	cDC1	cDC1	Post-ART_1y vs Pre-HIV
chr18-57629574-57631353	0.00779081229571916	-1.09664073302673	0.118	0.212	1	cDC1	cDC1	Post-ART_1y vs Pre-HIV
chr19-40464418-40464780	0.00779349867218397	12.5023417124082	0.176	0	1	cDC1	cDC1	Post-ART_1y vs Pre-HIV
chr2-100261635-100263171	0.00781245358341625	2.90231239053519	0.206	0.03	1	cDC1	cDC1	Post-ART_1y vs Pre-HIV
chr9-124260844-124261622	0.00781827503296799	12.4227157609045	0.176	0	1	cDC1	cDC1	Post-ART_1y vs Pre-HIV
chr11-95335780-95336334	0.00782924662708432	12.4016725388416	0.118	0	1	cDC1	cDC1	Post-ART_1y vs Pre-HIV
chr2-48198061-48198768	0.007847143272665	-12.3899891717934	0	0.121	1	cDC1	cDC1	Post-ART_1y vs Pre-HIV
chr8-671868-673112	0.00785256072036089	12.3114051102413	0.147	0	1	cDC1	cDC1	Post-ART_1y vs Pre-HIV
chr19-39051961-39052762	0.00785786698290091	-12.191213155756	0	0.121	1	cDC1	cDC1	Post-ART_1y vs Pre-HIV
chr16-75024149-75025210	0.00786049656061346	-2.8456575061912	0.029	0.182	1	cDC1	cDC1	Post-ART_1y vs Pre-HIV
chr8-27862988-27864204	0.00786625611668876	12.2768824673597	0.147	0	1	cDC1	cDC1	Post-ART_1y vs Pre-HIV
chr7-44637698-44639530	0.00789935220333189	1.92407853154505	0.382	0.121	1	cDC1	cDC1	Post-ART_1y vs Pre-HIV
chr5-165464918-165465223	0.00790482420636448	13.2022703865221	0.147	0	1	cDC1	cDC1	Post-ART_1y vs Pre-HIV
chr14-90060162-90063236	0.00790669886029131	1.69532097311005	0.412	0.121	1	cDC1	cDC1	Post-ART_1y vs Pre-HIV
chr2-144233221-144233622	0.00790735402587173	-12.0882221301899	0	0.091	1	cDC1	cDC1	Post-ART_1y vs Pre-HIV
chr7-96075282-96076285	0.00790735424072276	-11.9694933902959	0	0.091	1	cDC1	cDC1	Post-ART_1y vs Pre-HIV
chr8-66711470-66713274	0.00791057307371134	-2.59845011615431	0.029	0.182	1	cDC1	cDC1	Post-ART_1y vs Pre-HIV
chr1-226121164-226123065	0.00792904253658074	-1.33243449953609	0.235	0.485	1	cDC1	cDC1	Post-ART_1y vs Pre-HIV
chr11-67463757-67465201	0.0079339362330587	-1.25180293057368	0.147	0.303	1	cDC1	cDC1	Post-ART_1y vs Pre-HIV
chr1-26786617-26788509	0.0079696718246838	-1.04576414807438	0.206	0.364	1	cDC1	cDC1	Post-ART_1y vs Pre-HIV
chr7-105022434-105023665	0.0079900580729289	-12.067411007301	0	0.121	1	cDC1	cDC1	Post-ART_1y vs Pre-HIV
chr8-41986592-41987679	0.00799484511907608	11.7131496132207	0.088	0	1	cDC1	cDC1	Post-ART_1y vs Pre-HIV
chr11-9208858-9209588	0.00799484522900608	12.2612996543134	0.088	0	1	cDC1	cDC1	Post-ART_1y vs Pre-HIV
chr15-25811269-25812586	0.0080009770275052	-2.77559751216294	0.029	0.182	1	cDC1	cDC1	Post-ART_1y vs Pre-HIV
chr8-8345426-8347396	0.0080011332616958	-1.52873548410003	0.088	0.212	1	cDC1	cDC1	Post-ART_1y vs Pre-HIV
chr12-49428721-49429787	0.0080024856966136	12.7832622715654	0.176	0	1	cDC1	cDC1	Post-ART_1y vs Pre-HIV
chr1-121516073-121517013	0.00800847997369003	11.1297354254906	0.088	0	1	cDC1	cDC1	Post-ART_1y vs Pre-HIV
chr11-3836899-3837242	0.00800847999709122	11.4077614536542	0.088	0	1	cDC1	cDC1	Post-ART_1y vs Pre-HIV
chr21-46506255-46506634	0.00800848007200365	12.4164756646462	0.088	0	1	cDC1	cDC1	Post-ART_1y vs Pre-HIV
chr11-124920437-124921487	0.00801990068153913	12.1220768977537	0.147	0	1	cDC1	cDC1	Post-ART_1y vs Pre-HIV
chr7-38374281-38374756	0.00802018471813813	-11.848507714412	0	0.091	1	cDC1	cDC1	Post-ART_1y vs Pre-HIV
chr8-102751982-102752695	0.00804274535269998	-1.3251739815514	0.118	0.273	1	cDC1	cDC1	Post-ART_1y vs Pre-HIV
chr16-47728286-47728611	0.00804528231582296	12.914041016438	0.118	0	1	cDC1	cDC1	Post-ART_1y vs Pre-HIV
chr1-59019631-59020837	0.00805440043826211	11.6929012657144	0.118	0	1	cDC1	cDC1	Post-ART_1y vs Pre-HIV
chr2-113755606-113757492	0.00807138593015599	-1.15061796998124	0.265	0.485	1	cDC1	cDC1	Post-ART_1y vs Pre-HIV
chr12-104153931-104154741	0.00808051754586676	12.5200560930297	0.118	0	1	cDC1	cDC1	Post-ART_1y vs Pre-HIV
chr7-107150245-107150757	0.00809827340315044	11.6270796781682	0.088	0	1	cDC1	cDC1	Post-ART_1y vs Pre-HIV
chr6-41333508-41334703	0.00809827443251244	10.6880791389608	0.088	0	1	cDC1	cDC1	Post-ART_1y vs Pre-HIV
chr5-6736692-6737896	0.00809939496219772	-1.43059376495089	0.118	0.273	1	cDC1	cDC1	Post-ART_1y vs Pre-HIV
chr5-10173718-10174030	0.0081089852033374	12.810035428634	0.118	0	1	cDC1	cDC1	Post-ART_1y vs Pre-HIV
chr16-79269354-79269873	0.00812634688055442	12.6088865859446	0.147	0	1	cDC1	cDC1	Post-ART_1y vs Pre-HIV
chr7-156999544-157001148	0.00812645171883738	-12.2457077647219	0	0.121	1	cDC1	cDC1	Post-ART_1y vs Pre-HIV
chr17-38351329-38353194	0.00815369088261117	1.77637394430091	0.5	0.152	1	cDC1	cDC1	Post-ART_1y vs Pre-HIV
chr21-14382423-14384120	0.00816121619875328	-0.502062154819236	0.471	0.667	1	cDC1	cDC1	Post-ART_1y vs Pre-HIV
chr9-76585144-76585878	0.00816926080514459	-12.059668218182	0	0.121	1	cDC1	cDC1	Post-ART_1y vs Pre-HIV
chr7-69953134-69954032	0.00820590319111293	-12.7194844829903	0	0.121	1	cDC1	cDC1	Post-ART_1y vs Pre-HIV
chr20-23361159-23362964	0.00826494461301034	-0.903481476605857	0.441	0.667	1	cDC1	cDC1	Post-ART_1y vs Pre-HIV
chr2-136423103-136424500	0.00827315877564009	12.2396627471406	0.206	0	1	cDC1	cDC1	Post-ART_1y vs Pre-HIV
chrX-53433555-53434716	0.00828371092893861	-2.26199732109385	0.059	0.242	1	cDC1	cDC1	Post-ART_1y vs Pre-HIV
chr5-132495501-132497224	0.00828830247880831	-0.856074395389664	0.353	0.545	1	cDC1	cDC1	Post-ART_1y vs Pre-HIV
chr10-103515103-103515819	0.00830192517078595	12.8687108721372	0.147	0	1	cDC1	cDC1	Post-ART_1y vs Pre-HIV
chr11-698489-698703	0.00830262898648024	12.2295735921014	0.088	0	1	cDC1	cDC1	Post-ART_1y vs Pre-HIV
chr22-20605924-20606711	0.00830473974349458	-12.0899698546152	0	0.121	1	cDC1	cDC1	Post-ART_1y vs Pre-HIV
chr8-55990584-55992365	0.00830593077187365	-1.7186297796113	0.088	0.273	1	cDC1	cDC1	Post-ART_1y vs Pre-HIV
chr8-28776878-28778105	0.00830910703321241	11.8181863849402	0.147	0	1	cDC1	cDC1	Post-ART_1y vs Pre-HIV
chrX-70454204-70455380	0.00831281807582589	11.09606495834	0.088	0	1	cDC1	cDC1	Post-ART_1y vs Pre-HIV
chr15-43238630-43239173	0.00832957139747594	-13.002234825902	0	0.152	1	cDC1	cDC1	Post-ART_1y vs Pre-HIV
chr19-12793126-12794322	0.00834109872992177	1.53753766531644	0.706	0.273	1	cDC1	cDC1	Post-ART_1y vs Pre-HIV
chr10-46282427-46283278	0.00836566261807306	12.0943655435681	0.176	0	1	cDC1	cDC1	Post-ART_1y vs Pre-HIV
chr7-2938985-2939468	0.00836843422842515	-12.1908317000045	0	0.091	1	cDC1	cDC1	Post-ART_1y vs Pre-HIV
chr16-49575053-49575803	0.00836843424388829	-11.8659457247635	0	0.091	1	cDC1	cDC1	Post-ART_1y vs Pre-HIV
chr20-49888174-49888801	0.00836843425079989	-11.7547941903201	0	0.091	1	cDC1	cDC1	Post-ART_1y vs Pre-HIV
chr12-77751-78324	0.00839822696299632	12.467651024761	0.118	0	1	cDC1	cDC1	Post-ART_1y vs Pre-HIV
chr10-4369961-4370960	0.00840378631348032	-12.3148017278356	0	0.091	1	cDC1	cDC1	Post-ART_1y vs Pre-HIV
chr10-62593677-62594537	0.00840531979614862	12.1274834498828	0.118	0	1	cDC1	cDC1	Post-ART_1y vs Pre-HIV
chrX-2690391-2691901	0.00844118514975094	1.85582202430963	0.412	0.121	1	cDC1	cDC1	Post-ART_1y vs Pre-HIV
chr5-134543551-134545496	0.00844175786668931	-11.2446886246688	0	0.091	1	cDC1	cDC1	Post-ART_1y vs Pre-HIV
chr1-147699693-147700633	0.00845632265622493	11.7814114906986	0.088	0	1	cDC1	cDC1	Post-ART_1y vs Pre-HIV
chr15-68794686-68795799	0.00846112453150594	1.93649630221476	0.353	0.091	1	cDC1	cDC1	Post-ART_1y vs Pre-HIV
chr5-5494311-5495193	0.0084651100664564	11.4467789883665	0.147	0	1	cDC1	cDC1	Post-ART_1y vs Pre-HIV
chr14-49851904-49854126	0.00846923708090974	1.26228688054298	0.471	0.182	1	cDC1	cDC1	Post-ART_1y vs Pre-HIV
chr14-73770142-73771071	0.00847235486893732	-2.73095169746248	0.029	0.182	1	cDC1	cDC1	Post-ART_1y vs Pre-HIV
chr1-112607082-112607457	0.00848097937920813	12.278453628476	0.088	0	1	cDC1	cDC1	Post-ART_1y vs Pre-HIV
chr15-57586656-57587414	0.00848471017913557	-12.3201479215021	0	0.121	1	cDC1	cDC1	Post-ART_1y vs Pre-HIV
chr5-149344160-149344520	0.00849559528179508	2.93250339516378	0.206	0.03	1	cDC1	cDC1	Post-ART_1y vs Pre-HIV
chr2-177226755-177227393	0.00849952357063307	12.6112868930958	0.147	0	1	cDC1	cDC1	Post-ART_1y vs Pre-HIV
chr2-160387978-160389044	0.00850361542698337	-12.0920432226558	0	0.121	1	cDC1	cDC1	Post-ART_1y vs Pre-HIV
chr16-89240280-89241897	0.00851453027308416	-1.71373869138209	0.088	0.242	1	cDC1	cDC1	Post-ART_1y vs Pre-HIV
chr6-37189473-37190399	0.0085230342426278	11.3399696853054	0.088	0	1	cDC1	cDC1	Post-ART_1y vs Pre-HIV
chr10-62634726-62635378	0.00852576070125837	-11.8438906534031	0	0.091	1	cDC1	cDC1	Post-ART_1y vs Pre-HIV
chr11-59101702-59102813	0.00853483495173376	12.3909868432443	0.176	0	1	cDC1	cDC1	Post-ART_1y vs Pre-HIV
chr17-64091045-64092537	0.00854228075850172	11.0912483343211	0.059	0	1	cDC1	cDC1	Post-ART_1y vs Pre-HIV
chr2-120337567-120338579	0.00854228076504923	11.2934088816562	0.059	0	1	cDC1	cDC1	Post-ART_1y vs Pre-HIV
chr10-29376886-29377677	0.00854228077524747	11.6498240556179	0.059	0	1	cDC1	cDC1	Post-ART_1y vs Pre-HIV
chr11-110345546-110346391	0.00854228077621351	11.6872253571008	0.059	0	1	cDC1	cDC1	Post-ART_1y vs Pre-HIV
chr3-138660982-138661550	0.00854228078318243	11.9837898002072	0.059	0	1	cDC1	cDC1	Post-ART_1y vs Pre-HIV
chr14-72480924-72481216	0.00854327049973918	-12.4143820292011	0	0.091	1	cDC1	cDC1	Post-ART_1y vs Pre-HIV
chr10-619796-620755	0.00856523499933119	-12.5949550082779	0	0.121	1	cDC1	cDC1	Post-ART_1y vs Pre-HIV
chr9-137639107-137640102	0.00856668612529761	11.635564077385	0.088	0	1	cDC1	cDC1	Post-ART_1y vs Pre-HIV
chr3-188400221-188400947	0.00857341652186898	12.7982409693377	0.206	0	1	cDC1	cDC1	Post-ART_1y vs Pre-HIV
chr14-92770490-92770689	0.00857753381770297	2.11357327729055	0.265	0.061	1	cDC1	cDC1	Post-ART_1y vs Pre-HIV
chr15-66702989-66704190	0.00858359294364299	12.0834517951892	0.147	0	1	cDC1	cDC1	Post-ART_1y vs Pre-HIV
chr14-92494425-92494796	0.0085992917516316	11.9751076356812	0.088	0	1	cDC1	cDC1	Post-ART_1y vs Pre-HIV
chr19-10784002-10784572	0.00862886667657194	12.5392049010256	0.147	0	1	cDC1	cDC1	Post-ART_1y vs Pre-HIV
chr3-191328457-191330487	0.00863650696187879	-11.4512964054915	0	0.121	1	cDC1	cDC1	Post-ART_1y vs Pre-HIV
chr18-22281964-22283249	0.00864448100301966	-11.6639802783272	0	0.121	1	cDC1	cDC1	Post-ART_1y vs Pre-HIV
chr7-2978043-2979634	0.00866231141502268	12.0073257309113	0.176	0	1	cDC1	cDC1	Post-ART_1y vs Pre-HIV
chrX-153763578-153764619	0.00870048160554968	11.9724929769019	0.118	0	1	cDC1	cDC1	Post-ART_1y vs Pre-HIV
chr10-50325371-50325731	0.00870420655004096	12.8549785216649	0.147	0	1	cDC1	cDC1	Post-ART_1y vs Pre-HIV
chr4-83334012-83336232	0.00870622176935155	12.0163070158861	0.176	0	1	cDC1	cDC1	Post-ART_1y vs Pre-HIV
chr9-107683269-107684561	0.00870681931301127	12.469547774005	0.147	0	1	cDC1	cDC1	Post-ART_1y vs Pre-HIV
chr12-122743832-122744557	0.00871636350384132	2.740993572932	0.176	0.03	1	cDC1	cDC1	Post-ART_1y vs Pre-HIV
chr7-32489579-32491089	0.00872202910204558	-1.52061903062244	0.088	0.212	1	cDC1	cDC1	Post-ART_1y vs Pre-HIV
chr4-82373067-82374674	0.00873545867299531	-0.7421947725577	0.324	0.424	1	cDC1	cDC1	Post-ART_1y vs Pre-HIV
chr10-43304452-43306217	0.0087426678786253	12.6226846369639	0.176	0	1	cDC1	cDC1	Post-ART_1y vs Pre-HIV
chr7-99465336-99466542	0.00874914778313124	2.44123266695488	0.382	0.061	1	cDC1	cDC1	Post-ART_1y vs Pre-HIV
chr19-49495808-49496567	0.00875423092021718	-0.643169451991043	0.471	0.636	1	cDC1	cDC1	Post-ART_1y vs Pre-HIV
chr3-187776935-187778003	0.00875923844253745	1.92979327927452	0.353	0.091	1	cDC1	cDC1	Post-ART_1y vs Pre-HIV
chr3-52143765-52144777	0.00876052874653102	11.8973849884848	0.147	0	1	cDC1	cDC1	Post-ART_1y vs Pre-HIV
chr1-42957725-42959279	0.00878170192462304	-1.24790658187653	0.235	0.455	1	cDC1	cDC1	Post-ART_1y vs Pre-HIV
chr8-125606100-125606708	0.00879451217702155	-12.2720252196512	0	0.121	1	cDC1	cDC1	Post-ART_1y vs Pre-HIV
chr1-112402273-112402505	0.00879808227555481	13.2804626726783	0.147	0	1	cDC1	cDC1	Post-ART_1y vs Pre-HIV
chr3-184543504-184544331	0.0088106741603289	12.399920687312	0.176	0	1	cDC1	cDC1	Post-ART_1y vs Pre-HIV
chr6-163712110-163713209	0.00881920572358354	-2.43434665501713	0.059	0.273	1	cDC1	cDC1	Post-ART_1y vs Pre-HIV
chr20-63830124-63832468	0.00881984106845447	-1.9212045069333	0.088	0.333	1	cDC1	cDC1	Post-ART_1y vs Pre-HIV
chr6-14144289-14144987	0.00884025091866216	-12.0481718988984	0	0.121	1	cDC1	cDC1	Post-ART_1y vs Pre-HIV
chr15-85544959-85546116	0.00884368707774443	12.0880319460374	0.147	0	1	cDC1	cDC1	Post-ART_1y vs Pre-HIV
chr20-31633979-31634549	0.00884497009416108	11.7365353502486	0.088	0	1	cDC1	cDC1	Post-ART_1y vs Pre-HIV
chr3-183447136-183448220	0.00884901166335887	11.6563584965498	0.118	0	1	cDC1	cDC1	Post-ART_1y vs Pre-HIV
chr7-77933352-77933678	0.00884922194089974	12.3901430726672	0.088	0	1	cDC1	cDC1	Post-ART_1y vs Pre-HIV
chr18-59899107-59901123	0.00885608705524213	-1.02804570642813	0.235	0.424	1	cDC1	cDC1	Post-ART_1y vs Pre-HIV
chr7-116786459-116787268	0.00885781140220077	-2.53438980788229	0.029	0.152	1	cDC1	cDC1	Post-ART_1y vs Pre-HIV
chr1-42146427-42147236	0.00885802235562516	11.5702673987343	0.059	0	1	cDC1	cDC1	Post-ART_1y vs Pre-HIV
chr8-869002-869435	0.00885889582659506	1.80099775436926	0.118	0.03	1	cDC1	cDC1	Post-ART_1y vs Pre-HIV
chr5-74639763-74641658	0.00886018748966764	-1.17208544745363	0.235	0.485	1	cDC1	cDC1	Post-ART_1y vs Pre-HIV
chr1-151992289-151994641	0.00886224328728345	1.36445134762203	0.618	0.242	1	cDC1	cDC1	Post-ART_1y vs Pre-HIV
chr1-157073896-157074771	0.00888481559487685	11.8668660085222	0.088	0	1	cDC1	cDC1	Post-ART_1y vs Pre-HIV
chr11-14248590-14249664	0.00889647783863558	-12.2132165527576	0	0.121	1	cDC1	cDC1	Post-ART_1y vs Pre-HIV
chr19-47745093-47745934	0.00889808376208472	2.0147599437588	0.471	0.091	1	cDC1	cDC1	Post-ART_1y vs Pre-HIV
chr7-44887268-44887676	0.00890498982340206	-1.81984212083984	0.088	0.303	1	cDC1	cDC1	Post-ART_1y vs Pre-HIV
chr17-2798661-2798906	0.00890746983904487	-12.7429480022529	0	0.152	1	cDC1	cDC1	Post-ART_1y vs Pre-HIV
chr3-41960840-41962856	0.00891267073035295	1.33482781751203	0.588	0.303	1	cDC1	cDC1	Post-ART_1y vs Pre-HIV
chr12-6284337-6285361	0.00891637775352142	-11.8213500127394	0	0.121	1	cDC1	cDC1	Post-ART_1y vs Pre-HIV
chrX-9340667-9342247	0.00891923146245911	11.8206152773491	0.176	0	1	cDC1	cDC1	Post-ART_1y vs Pre-HIV
chr4-144905955-144906803	0.00892891731817368	-12.7069219054341	0	0.121	1	cDC1	cDC1	Post-ART_1y vs Pre-HIV
chr19-10805121-10805957	0.0089423531699041	12.6120704696816	0.176	0	1	cDC1	cDC1	Post-ART_1y vs Pre-HIV
chr5-148185837-148186912	0.0089525512913737	-11.9064834496137	0	0.121	1	cDC1	cDC1	Post-ART_1y vs Pre-HIV
chr6-142146558-142147656	0.0089680617109989	-1.15756892473791	0.206	0.333	1	cDC1	cDC1	Post-ART_1y vs Pre-HIV
chr12-4855273-4855781	0.00896986385205263	-11.8191363287379	0	0.091	1	cDC1	cDC1	Post-ART_1y vs Pre-HIV
chr2-106201280-106202006	0.00896988575416052	12.4936887321898	0.118	0	1	cDC1	cDC1	Post-ART_1y vs Pre-HIV
chr15-58980385-58980648	0.00897788935785149	-1.72574039207457	0.029	0.091	1	cDC1	cDC1	Post-ART_1y vs Pre-HIV
chr17-82715831-82717470	0.00900289676720673	-0.884585815837212	0.265	0.424	1	cDC1	cDC1	Post-ART_1y vs Pre-HIV
chr10-78980951-78981952	0.0090094786167332	-11.828643092758	0	0.091	1	cDC1	cDC1	Post-ART_1y vs Pre-HIV
chr7-132868823-132869483	0.00901017418475723	12.2781394632573	0.088	0	1	cDC1	cDC1	Post-ART_1y vs Pre-HIV
chr8-19238274-19238526	0.00901017420044886	12.5180133233019	0.088	0	1	cDC1	cDC1	Post-ART_1y vs Pre-HIV
chr5-41843182-41843814	0.00901105557353348	12.3376836352885	0.118	0	1	cDC1	cDC1	Post-ART_1y vs Pre-HIV
chr11-66370938-66372643	0.00901145581728214	-1.13434832703529	0.147	0.273	1	cDC1	cDC1	Post-ART_1y vs Pre-HIV
chr17-79745736-79746490	0.00901915626502809	12.1943126574977	0.176	0	1	cDC1	cDC1	Post-ART_1y vs Pre-HIV
chr2-33782571-33783108	0.00901922494050481	12.8146433914835	0.118	0	1	cDC1	cDC1	Post-ART_1y vs Pre-HIV
chr2-153477825-153479184	0.0090238082637127	1.53379164553532	0.088	0.03	1	cDC1	cDC1	Post-ART_1y vs Pre-HIV
chr17-4747267-4748376	0.00904355563741068	-2.21862890838528	0.059	0.303	1	cDC1	cDC1	Post-ART_1y vs Pre-HIV
chr14-54787018-54787560	0.00904595068968754	-12.6405749984924	0	0.121	1	cDC1	cDC1	Post-ART_1y vs Pre-HIV
chr15-69073927-69074716	0.00905158373723007	-12.3449149637124	0	0.091	1	cDC1	cDC1	Post-ART_1y vs Pre-HIV
chr5-154714247-154714973	0.00905898819302859	12.4234251155029	0.147	0	1	cDC1	cDC1	Post-ART_1y vs Pre-HIV
chr12-108735028-108735379	0.00906114636935814	12.3856830760225	0.147	0	1	cDC1	cDC1	Post-ART_1y vs Pre-HIV
chr2-122211281-122211645	0.00906280332447233	-13.1912995020928	0	0.121	1	cDC1	cDC1	Post-ART_1y vs Pre-HIV
chr11-93537166-93538250	0.00907363246477146	12.3658564859278	0.147	0	1	cDC1	cDC1	Post-ART_1y vs Pre-HIV
chr16-68961652-68962415	0.00909852791708599	12.8414062789485	0.176	0	1	cDC1	cDC1	Post-ART_1y vs Pre-HIV
chr11-66851782-66852040	0.00911883083443187	12.6873843101143	0.147	0	1	cDC1	cDC1	Post-ART_1y vs Pre-HIV
chr8-2181602-2183542	0.00912411155971218	12.592844571418	0.176	0	1	cDC1	cDC1	Post-ART_1y vs Pre-HIV
chr20-57953585-57953926	0.009151809730409	13.151863156238	0.147	0	1	cDC1	cDC1	Post-ART_1y vs Pre-HIV
chr16-12723764-12724210	0.00915457928842165	12.5393208408425	0.088	0	1	cDC1	cDC1	Post-ART_1y vs Pre-HIV
chr7-2940468-2941628	0.00916169156430171	11.7392282806889	0.088	0	1	cDC1	cDC1	Post-ART_1y vs Pre-HIV
chr1-26224798-26225908	0.00916723656358762	-11.9812329544564	0	0.121	1	cDC1	cDC1	Post-ART_1y vs Pre-HIV
chr17-57631790-57632160	0.00918531667298686	-2.41274279432279	0.029	0.152	1	cDC1	cDC1	Post-ART_1y vs Pre-HIV
chr5-100840176-100841949	0.00918773941930165	-12.164062786006	0	0.152	1	cDC1	cDC1	Post-ART_1y vs Pre-HIV
chr5-53164-54152	0.00918893857049081	12.8218909529236	0.147	0	1	cDC1	cDC1	Post-ART_1y vs Pre-HIV
chr2-171893386-171894717	0.00919351793393999	-1.90720405506905	0.059	0.242	1	cDC1	cDC1	Post-ART_1y vs Pre-HIV
chr9-136109141-136110953	0.00920178513336005	-3.00893502290767	0.029	0.212	1	cDC1	cDC1	Post-ART_1y vs Pre-HIV
chr9-121613089-121613754	0.00923005524004365	-12.1816518754351	0	0.091	1	cDC1	cDC1	Post-ART_1y vs Pre-HIV
chr11-64027251-64028796	0.00923005526615199	-11.7424603748049	0	0.091	1	cDC1	cDC1	Post-ART_1y vs Pre-HIV
chr8-122466757-122467469	0.00923781362183913	-11.8903102500838	0	0.091	1	cDC1	cDC1	Post-ART_1y vs Pre-HIV
chr15-90292997-90293828	0.00924205852166703	-11.9178224785539	0	0.121	1	cDC1	cDC1	Post-ART_1y vs Pre-HIV
chr19-41801250-41802301	0.00928009322904151	2.79961049378341	0.235	0.03	1	cDC1	cDC1	Post-ART_1y vs Pre-HIV
chr1-21520990-21521272	0.00930458456586645	13.0320459501162	0.118	0	1	cDC1	cDC1	Post-ART_1y vs Pre-HIV
chr21-45640172-45640410	0.00931225187393428	12.4294179624776	0.118	0	1	cDC1	cDC1	Post-ART_1y vs Pre-HIV
chr17-82022305-82023921	0.00935997286903665	-0.789819213907077	0.5	0.667	1	cDC1	cDC1	Post-ART_1y vs Pre-HIV
chr20-53677542-53678711	0.00939716681983663	12.5661769253452	0.147	0	1	cDC1	cDC1	Post-ART_1y vs Pre-HIV
chr17-34243760-34244180	0.00941530496094811	12.1129545437287	0.088	0	1	cDC1	cDC1	Post-ART_1y vs Pre-HIV
chr16-67520747-67521812	0.0094167763206045	-0.687943474752631	0.235	0.333	1	cDC1	cDC1	Post-ART_1y vs Pre-HIV
chr3-150761860-150764141	0.00942503108202376	-0.853997332518096	0.382	0.545	1	cDC1	cDC1	Post-ART_1y vs Pre-HIV
chr3-42489996-42490615	0.00944173975920611	-12.4732390290573	0	0.121	1	cDC1	cDC1	Post-ART_1y vs Pre-HIV
chr1-40314913-40317308	0.00945269810776508	3.01080125553714	0.206	0.03	1	cDC1	cDC1	Post-ART_1y vs Pre-HIV
chr1-172697001-172698528	0.00946757948385805	-11.9374597403674	0	0.121	1	cDC1	cDC1	Post-ART_1y vs Pre-HIV
chr19-49127448-49128638	0.00947487169485791	-0.714572793569403	0.206	0.364	1	cDC1	cDC1	Post-ART_1y vs Pre-HIV
chr3-48187352-48188935	0.00947554455707508	-1.19959468515084	0.235	0.455	1	cDC1	cDC1	Post-ART_1y vs Pre-HIV
chr11-64284078-64286173	0.0094785821223441	-0.908080338061406	0.382	0.636	1	cDC1	cDC1	Post-ART_1y vs Pre-HIV
chr8-23471848-23472701	0.00950513441940571	2.94408594996352	0.235	0.03	1	cDC1	cDC1	Post-ART_1y vs Pre-HIV
chr10-78764226-78764870	0.00950595873485158	-12.974974268084	0	0.152	1	cDC1	cDC1	Post-ART_1y vs Pre-HIV
chr12-132143411-132145129	0.00951007835464981	2.2342282577456	0.441	0.091	1	cDC1	cDC1	Post-ART_1y vs Pre-HIV
chr3-150540677-150541363	0.00951790488751878	12.5051819474518	0.147	0	1	cDC1	cDC1	Post-ART_1y vs Pre-HIV
chr19-18848383-18849324	0.00954089964464405	-1.99937494045072	0.059	0.212	1	cDC1	cDC1	Post-ART_1y vs Pre-HIV
chr1-110105794-110106630	0.00955809344258953	-12.2880475459088	0	0.121	1	cDC1	cDC1	Post-ART_1y vs Pre-HIV
chr1-211341126-211341454	0.00956155104839265	12.3064990416085	0.088	0	1	cDC1	cDC1	Post-ART_1y vs Pre-HIV
chr2-38532962-38533592	0.00957420128523176	3.04722545301949	0.235	0.03	1	cDC1	cDC1	Post-ART_1y vs Pre-HIV
chr5-163504141-163504895	0.00961040061145177	2.69836459983719	0.206	0.03	1	cDC1	cDC1	Post-ART_1y vs Pre-HIV
chr22-38467499-38468896	0.00961839552238503	-1.84248965728902	0.059	0.212	1	cDC1	cDC1	Post-ART_1y vs Pre-HIV
chr14-21748825-21749782	0.00966728002314753	-11.8961243489638	0	0.091	1	cDC1	cDC1	Post-ART_1y vs Pre-HIV
chr19-45040105-45040814	0.00967575021576531	12.5791999098744	0.176	0	1	cDC1	cDC1	Post-ART_1y vs Pre-HIV
chr11-72024730-72025814	0.00968858452711929	-11.7852131088672	0	0.121	1	cDC1	cDC1	Post-ART_1y vs Pre-HIV
chr1-156652031-156652366	0.00969427087086744	12.9476611912647	0.147	0	1	cDC1	cDC1	Post-ART_1y vs Pre-HIV
chr3-172129426-172130854	0.00971492142074067	11.6656220273139	0.176	0	1	cDC1	cDC1	Post-ART_1y vs Pre-HIV
chr9-36036018-36037963	0.0097279495801553	1.90461793862361	0.324	0.091	1	cDC1	cDC1	Post-ART_1y vs Pre-HIV
chr17-50478065-50479830	0.00974797640203418	-0.807392685469705	0.324	0.485	1	cDC1	cDC1	Post-ART_1y vs Pre-HIV
chr19-46638104-46640030	0.00977155410504008	1.24379148474572	0.353	0.121	1	cDC1	cDC1	Post-ART_1y vs Pre-HIV
chr3-132399052-132399622	0.00980429258095259	-12.3396585558291	0	0.121	1	cDC1	cDC1	Post-ART_1y vs Pre-HIV
chr12-69253746-69254383	0.00983988379123856	-11.6375781816212	0	0.091	1	cDC1	cDC1	Post-ART_1y vs Pre-HIV
chr8-10349228-10349645	0.00985179240655984	-12.4969575812884	0	0.091	1	cDC1	cDC1	Post-ART_1y vs Pre-HIV
chr17-42132799-42133830	0.00985179246997601	-11.5850044540157	0	0.091	1	cDC1	cDC1	Post-ART_1y vs Pre-HIV
chr6-166958487-166959624	0.00985503205914653	2.48589761132208	0.294	0.061	1	cDC1	cDC1	Post-ART_1y vs Pre-HIV
chr1-162422553-162423390	0.00985863326056322	-12.6327248617507	0	0.152	1	cDC1	cDC1	Post-ART_1y vs Pre-HIV
chr16-28062831-28063892	0.00986861862069924	12.5552268964491	0.118	0	1	cDC1	cDC1	Post-ART_1y vs Pre-HIV
chr13-41352530-41353732	0.00987415188812977	12.1048577781893	0.147	0	1	cDC1	cDC1	Post-ART_1y vs Pre-HIV
chr16-1102826-1103639	0.00990220387778003	11.4198783343189	0.088	0	1	cDC1	cDC1	Post-ART_1y vs Pre-HIV
chr1-173255066-173255676	0.00991934197348597	-12.1726755738827	0	0.091	1	cDC1	cDC1	Post-ART_1y vs Pre-HIV
chr6-11727780-11729499	0.00991967910354249	12.2439700405903	0.147	0	1	cDC1	cDC1	Post-ART_1y vs Pre-HIV
chr17-44065598-44066841	0.00992602863837883	-1.23771698170374	0.206	0.364	1	cDC1	cDC1	Post-ART_1y vs Pre-HIV
chr16-88936455-88937483	0.0099399316995615	3.33176195959102	0.265	0.03	1	cDC1	cDC1	Post-ART_1y vs Pre-HIV
chr16-2506949-2508268	0.00997330746442452	-1.20336943428316	0.147	0.303	1	cDC1	cDC1	Post-ART_1y vs Pre-HIV
chr13-29165416-29166235	0.00997479210199597	-1.43844296690838	0.059	0.152	1	cDC1	cDC1	Post-ART_1y vs Pre-HIV
chr16-53054356-53056010	0.00998286515565793	1.29886535977183	0.441	0.182	1	cDC1	cDC1	Post-ART_1y vs Pre-HIV
chr5-142946538-142947118	0.00999456280198543	-12.6883535430261	0	0.121	1	cDC1	cDC1	Post-ART_1y vs Pre-HIV
chr12-76790230-76791273	0.00999519518594542	12.1922477378562	0.118	0	1	cDC1	cDC1	Post-ART_1y vs Pre-HIV
chr2-100177781-100178484	0.00999605624046918	12.0838270136842	0.088	0	1	cDC1	cDC1	Post-ART_1y vs Pre-HIV
chr3-129592477-129593017	0.00999848664022229	-12.2986105027942	0	0.121	1	cDC1	cDC1	Post-ART_1y vs Pre-HIV
chr22-27149836-27151638	0.0100007043219976	11.9985369960919	0.147	0	1	cDC1	cDC1	Post-ART_1y vs Pre-HIV
chr17-20072780-20073872	0.0100098429800246	11.9535228883863	0.118	0	1	cDC1	cDC1	Post-ART_1y vs Pre-HIV
chr7-47574001-47575049	0.0100098431445893	11.8113857015024	0.118	0	1	cDC1	cDC1	Post-ART_1y vs Pre-HIV
chr17-58534371-58535635	0.0100434403499171	-2.6376526063547	0.029	0.212	1	cDC1	cDC1	Post-ART_1y vs Pre-HIV
chr1-160399961-160401555	0.0100708685078282	-11.7773311744099	0	0.121	1	cDC1	cDC1	Post-ART_1y vs Pre-HIV
chr20-53707366-53708880	0.0100729134093184	-1.50516628822269	0.118	0.303	1	cDC1	cDC1	Post-ART_1y vs Pre-HIV
chrX-68834013-68834254	0.0100896893509873	13.165016688192	0.147	0	1	cDC1	cDC1	Post-ART_1y vs Pre-HIV
chr3-149815207-149815646	0.0100977418945667	12.3998962169502	0.147	0	1	cDC1	cDC1	Post-ART_1y vs Pre-HIV
chr13-60395850-60398041	0.0101019518742651	-0.607136732071242	0.441	0.576	1	cDC1	cDC1	Post-ART_1y vs Pre-HIV
chr2-74185104-74186433	0.0101044500166759	-1.49258394710758	0.088	0.273	1	cDC1	cDC1	Post-ART_1y vs Pre-HIV
chr8-81279968-81281688	0.0101295677979722	-1.58027870754786	0.147	0.364	1	cDC1	cDC1	Post-ART_1y vs Pre-HIV
chr2-96485394-96486946	0.0101383013944034	1.06225942478137	0.529	0.242	1	cDC1	cDC1	Post-ART_1y vs Pre-HIV
chr7-1086094-1087304	0.0101663010070234	-11.8372137382082	0	0.121	1	cDC1	cDC1	Post-ART_1y vs Pre-HIV
chr8-100157514-100158670	0.0101776030497097	-1.13512800326337	0.176	0.303	1	cDC1	cDC1	Post-ART_1y vs Pre-HIV
chr17-64400671-64400994	0.0101778553336927	13.089590874328	0.176	0	1	cDC1	cDC1	Post-ART_1y vs Pre-HIV
chr11-33828803-33829873	0.0101928486337968	-12.280767277311	0	0.121	1	cDC1	cDC1	Post-ART_1y vs Pre-HIV
chr3-69339374-69340182	0.01021784600806	11.5881953593261	0.059	0	1	cDC1	cDC1	Post-ART_1y vs Pre-HIV
chr15-50876537-50877274	0.0102178460157499	11.1693864794935	0.059	0	1	cDC1	cDC1	Post-ART_1y vs Pre-HIV
chr6-105601154-105602125	0.0102178460172818	11.0964754499902	0.059	0	1	cDC1	cDC1	Post-ART_1y vs Pre-HIV
chr18-62419760-62421193	0.0102195309132044	2.94822023616441	0.265	0.03	1	cDC1	cDC1	Post-ART_1y vs Pre-HIV
chr1-183022099-183024347	0.0102315812636089	1.55936505573171	0.471	0.152	1	cDC1	cDC1	Post-ART_1y vs Pre-HIV
chr15-63466372-63467162	0.0102342631535725	12.0943007190558	0.118	0	1	cDC1	cDC1	Post-ART_1y vs Pre-HIV
chr17-40069347-40070787	0.0102358400523337	12.3517041177107	0.176	0	1	cDC1	cDC1	Post-ART_1y vs Pre-HIV
chr9-137316043-137316915	0.0102415186227261	2.51707725242902	0.176	0.03	1	cDC1	cDC1	Post-ART_1y vs Pre-HIV
chr1-18165433-18166020	0.0102561410049924	-2.59607541964109	0.029	0.152	1	cDC1	cDC1	Post-ART_1y vs Pre-HIV
chr15-76339153-76339406	0.0102662517294481	12.2596778366619	0.118	0	1	cDC1	cDC1	Post-ART_1y vs Pre-HIV
chr12-132600137-132601066	0.0102716595486124	-1.6815541913979	0.088	0.273	1	cDC1	cDC1	Post-ART_1y vs Pre-HIV
chr10-79267637-79267928	0.0102745384268617	-12.4313191451001	0	0.121	1	cDC1	cDC1	Post-ART_1y vs Pre-HIV
chr2-47056707-47058888	0.0103026335508769	-1.69814211818476	0.059	0.212	1	cDC1	cDC1	Post-ART_1y vs Pre-HIV
chr14-52918229-52919241	0.0103100117294209	11.3841051240757	0.088	0	1	cDC1	cDC1	Post-ART_1y vs Pre-HIV
chr11-9748224-9748838	0.0103185823699252	11.4105010901212	0.088	0	1	cDC1	cDC1	Post-ART_1y vs Pre-HIV
chr12-6778359-6779349	0.0103338875837335	-1.53132602830522	0.088	0.212	1	cDC1	cDC1	Post-ART_1y vs Pre-HIV
chr3-101819473-101820224	0.0103348704203879	-12.0658843369369	0	0.121	1	cDC1	cDC1	Post-ART_1y vs Pre-HIV
chr11-68302652-68303560	0.0103427566087259	-1.88065513680673	0.059	0.212	1	cDC1	cDC1	Post-ART_1y vs Pre-HIV
chr8-131827009-131827971	0.0103431149903211	-11.6900239861171	0	0.091	1	cDC1	cDC1	Post-ART_1y vs Pre-HIV
chr3-52195694-52196368	0.0103566244166907	11.9859839109486	0.118	0	1	cDC1	cDC1	Post-ART_1y vs Pre-HIV
chr5-112106842-112107200	0.0103573559261873	12.2337266576726	0.088	0	1	cDC1	cDC1	Post-ART_1y vs Pre-HIV
chr1-235304237-235305481	0.0103583588599122	-11.3149377372751	0	0.091	1	cDC1	cDC1	Post-ART_1y vs Pre-HIV
chr19-17403094-17403880	0.0103641508141535	12.1616064926164	0.147	0	1	cDC1	cDC1	Post-ART_1y vs Pre-HIV
chr13-79227177-79227729	0.0103716147921393	12.4324486442908	0.088	0	1	cDC1	cDC1	Post-ART_1y vs Pre-HIV
chr17-31144726-31145217	0.0103716147939459	12.6181903870629	0.088	0	1	cDC1	cDC1	Post-ART_1y vs Pre-HIV
chr19-1932880-1933638	0.0103717993567846	-1.08265170428243	0.176	0.333	1	cDC1	cDC1	Post-ART_1y vs Pre-HIV
chr12-52126956-52127390	0.0103772929591214	-12.6904032851682	0	0.121	1	cDC1	cDC1	Post-ART_1y vs Pre-HIV
chr22-38389141-38389748	0.0103803514558481	-2.50695127135488	0.029	0.152	1	cDC1	cDC1	Post-ART_1y vs Pre-HIV
chr6-88177459-88178433	0.0103837982255646	-12.5069488289057	0	0.121	1	cDC1	cDC1	Post-ART_1y vs Pre-HIV
chr20-509538-510098	0.0103957695307314	12.7063774670463	0.118	0	1	cDC1	cDC1	Post-ART_1y vs Pre-HIV
chr7-26127271-26127914	0.0104089786424962	12.2412317915178	0.088	0	1	cDC1	cDC1	Post-ART_1y vs Pre-HIV
chr11-117226158-117226828	0.0104237589557431	12.127724722727	0.147	0	1	cDC1	cDC1	Post-ART_1y vs Pre-HIV
chr11-13337923-13339543	0.01044161873478	11.9841705736371	0.118	0	1	cDC1	cDC1	Post-ART_1y vs Pre-HIV
chr4-189658874-189659722	0.01044861457488	11.9876067772848	0.118	0	1	cDC1	cDC1	Post-ART_1y vs Pre-HIV
chr19-33125514-33126389	0.0104561034149641	11.1612990186321	0.059	0	1	cDC1	cDC1	Post-ART_1y vs Pre-HIV
chr9-27588106-27588796	0.0104561034174721	11.3185131224975	0.059	0	1	cDC1	cDC1	Post-ART_1y vs Pre-HIV
chr6-30169857-30170350	0.0104561034195953	11.4617057589394	0.059	0	1	cDC1	cDC1	Post-ART_1y vs Pre-HIV
chr17-10217819-10218301	0.0104561034230553	11.721981775045	0.059	0	1	cDC1	cDC1	Post-ART_1y vs Pre-HIV
chr14-81989061-81989504	0.0104561034260602	11.9864764501623	0.059	0	1	cDC1	cDC1	Post-ART_1y vs Pre-HIV
chr6-32780494-32780847	0.0104561034261131	11.9915512370851	0.059	0	1	cDC1	cDC1	Post-ART_1y vs Pre-HIV
chr12-121499605-121500492	0.0104568317017823	-11.537113668083	0	0.091	1	cDC1	cDC1	Post-ART_1y vs Pre-HIV
chr15-30968264-30968820	0.010474094961353	-12.7210842545625	0	0.121	1	cDC1	cDC1	Post-ART_1y vs Pre-HIV
chr5-56269470-56269874	0.0104746359207803	-12.871036701079	0	0.152	1	cDC1	cDC1	Post-ART_1y vs Pre-HIV
chr17-14299359-14299843	0.010485251594505	11.8891508951926	0.118	0	1	cDC1	cDC1	Post-ART_1y vs Pre-HIV
chr13-77779113-77780281	0.0104913694010788	-12.1290283449585	0	0.121	1	cDC1	cDC1	Post-ART_1y vs Pre-HIV
chr1-3746407-3747637	0.010496592942976	11.5898481464047	0.118	0	1	cDC1	cDC1	Post-ART_1y vs Pre-HIV
chr16-2672977-2675263	0.0104974454833376	0.899281623156292	0.559	0.303	1	cDC1	cDC1	Post-ART_1y vs Pre-HIV
chr2-36784852-36785528	0.0105332693752984	-11.6805697934543	0	0.091	1	cDC1	cDC1	Post-ART_1y vs Pre-HIV
chr6-89595839-89596748	0.0105400542491598	12.7105108768101	0.147	0	1	cDC1	cDC1	Post-ART_1y vs Pre-HIV
chr10-11624433-11625603	0.0105443405053595	-12.4761897709017	0	0.152	1	cDC1	cDC1	Post-ART_1y vs Pre-HIV
chr2-7895158-7895613	0.0105502921466771	12.4482137511979	0.088	0	1	cDC1	cDC1	Post-ART_1y vs Pre-HIV
chr10-7786169-7786676	0.0105546562087796	12.8416742003638	0.147	0	1	cDC1	cDC1	Post-ART_1y vs Pre-HIV
chr7-73689344-73689554	0.0105591607341387	13.4212883059364	0.176	0	1	cDC1	cDC1	Post-ART_1y vs Pre-HIV
chr6-157760870-157761902	0.0105728281626332	2.11144457711453	0.294	0.061	1	cDC1	cDC1	Post-ART_1y vs Pre-HIV
chr1-224170391-224171416	0.0105743203058797	-11.9633862914279	0	0.121	1	cDC1	cDC1	Post-ART_1y vs Pre-HIV
chr16-56657102-56658423	0.0106042271861633	11.0354427598263	0.088	0	1	cDC1	cDC1	Post-ART_1y vs Pre-HIV
chr15-52178794-52180778	0.010605753722475	-1.51345589374673	0.147	0.364	1	cDC1	cDC1	Post-ART_1y vs Pre-HIV
chr2-219542849-219544290	0.0106110838797176	-1.3732689095938	0.176	0.394	1	cDC1	cDC1	Post-ART_1y vs Pre-HIV
chr6-29015714-29017400	0.0106176334454708	-2.65731499735223	0.029	0.182	1	cDC1	cDC1	Post-ART_1y vs Pre-HIV
chr2-42095796-42096271	0.0106366581556259	12.5057580016323	0.176	0	1	cDC1	cDC1	Post-ART_1y vs Pre-HIV
chr3-139811118-139811853	0.0106389070717033	2.23520034289229	0.294	0.061	1	cDC1	cDC1	Post-ART_1y vs Pre-HIV
chr1-93450387-93450586	0.0106521512649154	-12.8365173159032	0	0.121	1	cDC1	cDC1	Post-ART_1y vs Pre-HIV
chr11-72736251-72737181	0.0106522075219233	1.7667350724847	0.412	0.121	1	cDC1	cDC1	Post-ART_1y vs Pre-HIV
chr1-54226925-54227649	0.0106558398405962	12.4552005498627	0.176	0	1	cDC1	cDC1	Post-ART_1y vs Pre-HIV
chr20-40683101-40683916	0.0106640875504713	12.0742190321471	0.118	0	1	cDC1	cDC1	Post-ART_1y vs Pre-HIV
chr17-9982061-9982454	0.0106667539299737	12.2478530690995	0.088	0	1	cDC1	cDC1	Post-ART_1y vs Pre-HIV
chr6-37709528-37709971	0.0106760014160963	-12.2414095195407	0	0.091	1	cDC1	cDC1	Post-ART_1y vs Pre-HIV
chr5-87117087-87117444	0.0106870642099085	-2.40610177291684	0.029	0.152	1	cDC1	cDC1	Post-ART_1y vs Pre-HIV
chr2-128472671-128473900	0.0106901932445031	1.53979490704112	0.441	0.152	1	cDC1	cDC1	Post-ART_1y vs Pre-HIV
chr5-132385148-132387282	0.0107045978988192	1.13848595703929	0.324	0.121	1	cDC1	cDC1	Post-ART_1y vs Pre-HIV
chr8-103293673-103294301	0.0107065355980455	12.6876393576794	0.118	0	1	cDC1	cDC1	Post-ART_1y vs Pre-HIV
chr2-30792277-30792936	0.0107112862787069	12.5024027876988	0.118	0	1	cDC1	cDC1	Post-ART_1y vs Pre-HIV
chr4-112545276-112546403	0.010721269432752	13.0901397072319	0.176	0	1	cDC1	cDC1	Post-ART_1y vs Pre-HIV
chr21-43804769-43805919	0.0107566834381891	-2.60155379953184	0.029	0.212	1	cDC1	cDC1	Post-ART_1y vs Pre-HIV
chr13-46051753-46053181	0.0107877745355463	-1.08551054945865	0.235	0.394	1	cDC1	cDC1	Post-ART_1y vs Pre-HIV
chr13-41487799-41488731	0.0107901841687071	11.4795730572896	0.059	0	1	cDC1	cDC1	Post-ART_1y vs Pre-HIV
chr1-46043221-46044055	0.0107901857714151	11.4964506232497	0.059	0	1	cDC1	cDC1	Post-ART_1y vs Pre-HIV
chr17-35683572-35683988	0.0108221818842911	-1.71120625611895	0.029	0.091	1	cDC1	cDC1	Post-ART_1y vs Pre-HIV
chr16-87777566-87778189	0.010822520144531	2.28313200340894	0.265	0.061	1	cDC1	cDC1	Post-ART_1y vs Pre-HIV
chr6-47438659-47439551	0.0108306785359258	-11.8985400530627	0	0.091	1	cDC1	cDC1	Post-ART_1y vs Pre-HIV
chr6-32413242-32413834	0.0108776488617895	-11.8373287884435	0	0.121	1	cDC1	cDC1	Post-ART_1y vs Pre-HIV
chr9-131590276-131591661	0.0108819980967835	3.00120366873382	0.235	0.03	1	cDC1	cDC1	Post-ART_1y vs Pre-HIV
chr11-629086-629585	0.0108911036806134	12.3173796813947	0.118	0	1	cDC1	cDC1	Post-ART_1y vs Pre-HIV
chr19-12695839-12697027	0.0108920348668238	1.24699279005105	0.441	0.182	1	cDC1	cDC1	Post-ART_1y vs Pre-HIV
chr5-1522888-1524714	0.0108934210942409	2.56266179689481	0.294	0.061	1	cDC1	cDC1	Post-ART_1y vs Pre-HIV
chr22-36291862-36292522	0.0109040992242982	12.5329565488569	0.147	0	1	cDC1	cDC1	Post-ART_1y vs Pre-HIV
chr5-132049969-132050507	0.0109054302080669	-12.0799382878833	0	0.091	1	cDC1	cDC1	Post-ART_1y vs Pre-HIV
chr2-37849724-37850317	0.0109234825864497	12.3796683639213	0.118	0	1	cDC1	cDC1	Post-ART_1y vs Pre-HIV
chr19-23273044-23274537	0.0109275337514996	3.35425285754392	0.265	0.03	1	cDC1	cDC1	Post-ART_1y vs Pre-HIV
chr7-99407724-99409549	0.0109516222167259	-0.699676107124776	0.382	0.545	1	cDC1	cDC1	Post-ART_1y vs Pre-HIV
chr3-123447920-123450118	0.0109574736079899	2.85610497662383	0.206	0.03	1	cDC1	cDC1	Post-ART_1y vs Pre-HIV
chrX-51737097-51737426	0.0109655782772831	-12.8876692644969	0	0.121	1	cDC1	cDC1	Post-ART_1y vs Pre-HIV
chr12-51047291-51048849	0.010972444358841	-0.845970102141753	0.294	0.515	1	cDC1	cDC1	Post-ART_1y vs Pre-HIV
chr6-139846164-139847243	0.010974060370923	-2.71130243882461	0.029	0.182	1	cDC1	cDC1	Post-ART_1y vs Pre-HIV
chr4-139521541-139522814	0.0109808241579238	2.52628502872526	0.206	0.03	1	cDC1	cDC1	Post-ART_1y vs Pre-HIV
chr12-21500710-21502399	0.0109847864467088	1.64865991831455	0.5	0.182	1	cDC1	cDC1	Post-ART_1y vs Pre-HIV
chr15-81022942-81025173	0.0109953059489079	1.15840300879862	0.471	0.212	1	cDC1	cDC1	Post-ART_1y vs Pre-HIV
chr22-41543600-41544931	0.0109981595158287	-0.91341120841417	0.294	0.485	1	cDC1	cDC1	Post-ART_1y vs Pre-HIV
chr7-100176786-100178064	0.0109986076395944	-1.3640039953174	0.147	0.273	1	cDC1	cDC1	Post-ART_1y vs Pre-HIV
chr12-53421164-53421906	0.0110181797930287	-2.35867340154051	0.059	0.212	1	cDC1	cDC1	Post-ART_1y vs Pre-HIV
chr5-95861063-95861806	0.0110233529671627	-12.3282525332541	0	0.152	1	cDC1	cDC1	Post-ART_1y vs Pre-HIV
chr1-27427170-27427696	0.0110546830753726	2.58087236351885	0.176	0.03	1	cDC1	cDC1	Post-ART_1y vs Pre-HIV
chr3-71393078-71393456	0.0110637415275586	12.2834593605629	0.147	0	1	cDC1	cDC1	Post-ART_1y vs Pre-HIV
chr1-153734224-153735328	0.0110843243156906	2.92187279723895	0.206	0.03	1	cDC1	cDC1	Post-ART_1y vs Pre-HIV
chr6-6694119-6695275	0.0110938670118583	12.9117853051331	0.176	0	1	cDC1	cDC1	Post-ART_1y vs Pre-HIV
chr11-116791104-116791761	0.0111038243925817	-11.7803791972583	0	0.121	1	cDC1	cDC1	Post-ART_1y vs Pre-HIV
chr1-162424388-162424867	0.0111176203319854	-2.54662464445625	0.029	0.182	1	cDC1	cDC1	Post-ART_1y vs Pre-HIV
chr3-171649951-171650961	0.011138919513418	12.3279948481164	0.088	0	1	cDC1	cDC1	Post-ART_1y vs Pre-HIV
chr20-59519097-59519757	0.0111425503855178	-12.0301327846342	0	0.091	1	cDC1	cDC1	Post-ART_1y vs Pre-HIV
chr6-151013804-151015225	0.0111437558379247	-1.96555645865922	0.059	0.212	1	cDC1	cDC1	Post-ART_1y vs Pre-HIV
chr15-80072035-80072704	0.0111780613910103	-11.7753821768614	0	0.091	1	cDC1	cDC1	Post-ART_1y vs Pre-HIV
chr10-52463831-52464094	0.0111910630836827	-2.36937857919422	0.029	0.152	1	cDC1	cDC1	Post-ART_1y vs Pre-HIV
chr3-9503036-9503524	0.0111918056045424	12.1855650250088	0.118	0	1	cDC1	cDC1	Post-ART_1y vs Pre-HIV
chr16-2919317-2920018	0.011208589239476	11.4618386027098	0.088	0	1	cDC1	cDC1	Post-ART_1y vs Pre-HIV
chr12-121230028-121230599	0.0112085892466589	11.5358830076513	0.088	0	1	cDC1	cDC1	Post-ART_1y vs Pre-HIV
chr1-33633062-33633598	0.0112085892835911	11.9422939064207	0.088	0	1	cDC1	cDC1	Post-ART_1y vs Pre-HIV
chr19-45402361-45402630	0.0112219933328546	11.8030133511468	0.088	0	1	cDC1	cDC1	Post-ART_1y vs Pre-HIV
chr17-14833002-14833718	0.011226734933393	2.61624416814027	0.206	0.03	1	cDC1	cDC1	Post-ART_1y vs Pre-HIV
chr1-231866517-231867015	0.011233844115814	12.3851447637681	0.118	0	1	cDC1	cDC1	Post-ART_1y vs Pre-HIV
chr9-92720937-92721449	0.0112387530156089	-12.7331494306149	0	0.121	1	cDC1	cDC1	Post-ART_1y vs Pre-HIV
chrX-31652653-31652952	0.0112402980553448	-13.1104988780606	0	0.121	1	cDC1	cDC1	Post-ART_1y vs Pre-HIV
chr1-44729134-44729545	0.0112443413997597	-2.53564408241496	0.029	0.152	1	cDC1	cDC1	Post-ART_1y vs Pre-HIV
chr8-22864323-22865652	0.0112527112292321	-2.38834992465275	0.029	0.152	1	cDC1	cDC1	Post-ART_1y vs Pre-HIV
chr1-151006134-151007030	0.0112627285361566	2.7481889677383	0.176	0.03	1	cDC1	cDC1	Post-ART_1y vs Pre-HIV
chr6-148700146-148701685	0.0112694672297682	12.0902308104992	0.118	0	1	cDC1	cDC1	Post-ART_1y vs Pre-HIV
chr11-75907380-75908444	0.0112710080234789	12.4714267408181	0.118	0	1	cDC1	cDC1	Post-ART_1y vs Pre-HIV
chr2-68195855-68196482	0.0113080234187434	11.2673714421146	0.059	0	1	cDC1	cDC1	Post-ART_1y vs Pre-HIV
chr5-39151397-39152172	0.011308023420301	11.2819023059357	0.059	0	1	cDC1	cDC1	Post-ART_1y vs Pre-HIV
chr5-54295436-54296173	0.0113080234390042	11.4623571583012	0.059	0	1	cDC1	cDC1	Post-ART_1y vs Pre-HIV
chr17-37710136-37710781	0.011308023451922	11.5948732221721	0.059	0	1	cDC1	cDC1	Post-ART_1y vs Pre-HIV
chr3-184479615-184480175	0.0113080234565008	11.6437457523154	0.059	0	1	cDC1	cDC1	Post-ART_1y vs Pre-HIV
chr1-92458138-92458444	0.0113080234689845	11.7830284291683	0.059	0	1	cDC1	cDC1	Post-ART_1y vs Pre-HIV
chr12-27021275-27023441	0.0113085147909241	1.34796828417389	0.441	0.182	1	cDC1	cDC1	Post-ART_1y vs Pre-HIV
chr1-160766803-160768664	0.0113181645997823	-2.90795386184147	0.029	0.152	1	cDC1	cDC1	Post-ART_1y vs Pre-HIV
chr17-8015740-8017315	0.0113377142918264	-11.3072153468592	0	0.091	1	cDC1	cDC1	Post-ART_1y vs Pre-HIV
chr8-32574444-32575546	0.0113410025169118	2.30072340222174	0.294	0.061	1	cDC1	cDC1	Post-ART_1y vs Pre-HIV
chr15-40939930-40940849	0.0113679040775669	-1.36653464434323	0.118	0.273	1	cDC1	cDC1	Post-ART_1y vs Pre-HIV
chr8-67061531-67062786	0.0113862837939833	1.92651929422446	0.324	0.091	1	cDC1	cDC1	Post-ART_1y vs Pre-HIV
chr15-59327568-59328392	0.0113929690119113	11.8494576215758	0.088	0	1	cDC1	cDC1	Post-ART_1y vs Pre-HIV
chr2-171788729-171788943	0.011392969061251	12.6097668112361	0.088	0	1	cDC1	cDC1	Post-ART_1y vs Pre-HIV
chr20-56483737-56484465	0.0113960377690629	-12.0013722912543	0	0.091	1	cDC1	cDC1	Post-ART_1y vs Pre-HIV
chr1-51491218-51492029	0.0114039341247475	12.4602559128446	0.147	0	1	cDC1	cDC1	Post-ART_1y vs Pre-HIV
chr15-82985325-82986735	0.0114055037642721	2.09134174521041	0.353	0.091	1	cDC1	cDC1	Post-ART_1y vs Pre-HIV
chr6-41560175-41561683	0.0114112816660693	-1.59842981872996	0.118	0.303	1	cDC1	cDC1	Post-ART_1y vs Pre-HIV
chr1-1068452-1070669	0.0114384151177351	1.13720867054292	0.324	0.152	1	cDC1	cDC1	Post-ART_1y vs Pre-HIV
chr19-18251642-18252335	0.0114672489413648	11.9290145930922	0.147	0	1	cDC1	cDC1	Post-ART_1y vs Pre-HIV
chr11-128692805-128696228	0.0114672799512211	1.34768635857297	0.471	0.182	1	cDC1	cDC1	Post-ART_1y vs Pre-HIV
chr4-144715058-144715544	0.0114769075721036	-13.0015993216261	0	0.121	1	cDC1	cDC1	Post-ART_1y vs Pre-HIV
chr12-113232527-113233828	0.0114890183527694	1.41204007067421	0.441	0.182	1	cDC1	cDC1	Post-ART_1y vs Pre-HIV
chr2-102250672-102251906	0.0114958197042902	-2.88433816971527	0.029	0.152	1	cDC1	cDC1	Post-ART_1y vs Pre-HIV
chr8-30015740-30016404	0.0115091207877046	-12.215785294826	0	0.121	1	cDC1	cDC1	Post-ART_1y vs Pre-HIV
chr12-93448853-93449636	0.0115133803686692	12.5363266034821	0.118	0	1	cDC1	cDC1	Post-ART_1y vs Pre-HIV
chr8-11563793-11564905	0.0115231489292086	12.15681260632	0.176	0	1	cDC1	cDC1	Post-ART_1y vs Pre-HIV
chr1-27940100-27940682	0.0115265236512321	-11.4606161452225	0	0.091	1	cDC1	cDC1	Post-ART_1y vs Pre-HIV
chr3-188779955-188781390	0.0115300844477587	11.3061919540582	0.059	0	1	cDC1	cDC1	Post-ART_1y vs Pre-HIV
chr10-114786258-114786765	0.0115300844568622	11.4292431378506	0.059	0	1	cDC1	cDC1	Post-ART_1y vs Pre-HIV
chr3-13065939-13066600	0.0115300844671649	11.5773027183211	0.059	0	1	cDC1	cDC1	Post-ART_1y vs Pre-HIV
chr11-60263207-60263775	0.0115300844673137	11.579519197602	0.059	0	1	cDC1	cDC1	Post-ART_1y vs Pre-HIV
chr12-64650024-64650443	0.0115300844727375	11.6621180944774	0.059	0	1	cDC1	cDC1	Post-ART_1y vs Pre-HIV
chr18-46756441-46757033	0.0115300844784366	11.7529415557873	0.059	0	1	cDC1	cDC1	Post-ART_1y vs Pre-HIV
chr6-130561165-130561537	0.0115300844811393	11.7976305674406	0.059	0	1	cDC1	cDC1	Post-ART_1y vs Pre-HIV
chr13-42947867-42948292	0.0115300844861302	11.8832153895497	0.059	0	1	cDC1	cDC1	Post-ART_1y vs Pre-HIV
chr2-239444287-239444516	0.0115300844877308	11.9115740956878	0.059	0	1	cDC1	cDC1	Post-ART_1y vs Pre-HIV
chr20-5036743-5036977	0.0115300844909455	11.9699879741658	0.059	0	1	cDC1	cDC1	Post-ART_1y vs Pre-HIV
chr7-107846363-107846622	0.0115300844922216	11.9937401783584	0.059	0	1	cDC1	cDC1	Post-ART_1y vs Pre-HIV
chr16-58793219-58793674	0.0115300906652153	-1.65703869896344	0.059	0.182	1	cDC1	cDC1	Post-ART_1y vs Pre-HIV
chr4-139566981-139567659	0.011540155081563	-12.7054776473416	0	0.121	1	cDC1	cDC1	Post-ART_1y vs Pre-HIV
chr17-19294552-19294754	0.0115429094508956	12.3236879257643	0.088	0	1	cDC1	cDC1	Post-ART_1y vs Pre-HIV
chr12-124862810-124864309	0.0115515451764925	1.74733966994587	0.324	0.091	1	cDC1	cDC1	Post-ART_1y vs Pre-HIV
chr12-54579192-54580059	0.0115583264069261	-12.3221174995186	0	0.152	1	cDC1	cDC1	Post-ART_1y vs Pre-HIV
chr19-18501834-18503561	0.0115654242778446	1.68776066925675	0.382	0.121	1	cDC1	cDC1	Post-ART_1y vs Pre-HIV
chr1-1847703-1848361	0.0115769307525064	12.9682616241415	0.176	0	1	cDC1	cDC1	Post-ART_1y vs Pre-HIV
chr7-106248557-106249043	0.0115823620015844	-12.2016481046099	0	0.091	1	cDC1	cDC1	Post-ART_1y vs Pre-HIV
chr5-172777224-172778484	0.0116043530668962	1.55790780834658	0.382	0.121	1	cDC1	cDC1	Post-ART_1y vs Pre-HIV
chr5-132882930-132883658	0.0116054426503165	12.2977188425662	0.147	0	1	cDC1	cDC1	Post-ART_1y vs Pre-HIV
chr5-41869182-41870925	0.011606304106521	1.22575196378806	0.5	0.242	1	cDC1	cDC1	Post-ART_1y vs Pre-HIV
chr5-96816079-96817372	0.0116082706359543	-11.1308624967882	0	0.091	1	cDC1	cDC1	Post-ART_1y vs Pre-HIV
chr12-8376851-8377061	0.011608270988589	-12.6793007317178	0	0.091	1	cDC1	cDC1	Post-ART_1y vs Pre-HIV
chr17-57084506-57086614	0.011621735754064	-0.798141037395416	0.412	0.545	1	cDC1	cDC1	Post-ART_1y vs Pre-HIV
chr19-14165878-14168269	0.0116234288191727	-11.9419631665699	0	0.121	1	cDC1	cDC1	Post-ART_1y vs Pre-HIV
chr18-9990684-9991350	0.0116280686393	12.5646951920344	0.118	0	1	cDC1	cDC1	Post-ART_1y vs Pre-HIV
chr1-34786261-34786914	0.0116440943179808	-12.3319144815482	0	0.121	1	cDC1	cDC1	Post-ART_1y vs Pre-HIV
chr5-96335877-96337423	0.0116534926772962	11.8825148096884	0.118	0	1	cDC1	cDC1	Post-ART_1y vs Pre-HIV
chr4-73740288-73741635	0.0116636689752093	-1.89040747891108	0.059	0.182	1	cDC1	cDC1	Post-ART_1y vs Pre-HIV
chr5-62719971-62720839	0.0116662467046803	12.2550226044505	0.088	0	1	cDC1	cDC1	Post-ART_1y vs Pre-HIV
chr2-168625664-168626439	0.0116795444639552	2.40462221575197	0.324	0.061	1	cDC1	cDC1	Post-ART_1y vs Pre-HIV
chr8-96454089-96454979	0.0117280586225184	-12.0272812866844	0	0.091	1	cDC1	cDC1	Post-ART_1y vs Pre-HIV
chr1-10692295-10692688	0.0117342297715471	11.3882366766205	0.088	0	1	cDC1	cDC1	Post-ART_1y vs Pre-HIV
chr10-30581614-30582103	0.0117342298302898	11.7767966985513	0.088	0	1	cDC1	cDC1	Post-ART_1y vs Pre-HIV
chr6-134110907-134111440	0.0117342306839288	1.26190990183805	0.088	0.03	1	cDC1	cDC1	Post-ART_1y vs Pre-HIV
chr11-67504249-67506393	0.011752456570769	-0.453753993116403	0.441	0.576	1	cDC1	cDC1	Post-ART_1y vs Pre-HIV
chr4-86927412-86928426	0.0117585962521248	2.27264009818625	0.294	0.061	1	cDC1	cDC1	Post-ART_1y vs Pre-HIV
chr1-116539977-116540538	0.0117618886140144	-2.03371379609123	0.059	0.242	1	cDC1	cDC1	Post-ART_1y vs Pre-HIV
chr9-34522200-34523686	0.0117681820765643	1.52589089248467	0.5	0.152	1	cDC1	cDC1	Post-ART_1y vs Pre-HIV
chr15-21266959-21267557	0.0117725773987433	-11.980130562322	0	0.091	1	cDC1	cDC1	Post-ART_1y vs Pre-HIV
chr18-58814520-58814719	0.0117812859070397	-13.1602657908135	0	0.121	1	cDC1	cDC1	Post-ART_1y vs Pre-HIV
chr16-89443403-89443937	0.0117879850769156	-11.9953848226872	0	0.091	1	cDC1	cDC1	Post-ART_1y vs Pre-HIV
chr9-108325424-108325715	0.0117879852669245	-12.5440620950376	0	0.091	1	cDC1	cDC1	Post-ART_1y vs Pre-HIV
chr17-45425320-45426090	0.0117904959041546	-12.6345660773445	0	0.152	1	cDC1	cDC1	Post-ART_1y vs Pre-HIV
chr20-5369773-5369972	0.011790665063089	13.4145852901517	0.147	0	1	cDC1	cDC1	Post-ART_1y vs Pre-HIV
chr11-73154014-73154657	0.011794897309523	12.5078734613701	0.176	0	1	cDC1	cDC1	Post-ART_1y vs Pre-HIV
chrX-103276069-103277011	0.0118006263709689	-12.2382515424927	0	0.091	1	cDC1	cDC1	Post-ART_1y vs Pre-HIV
chr17-82370458-82372436	0.0118006266179212	-11.8871815399786	0	0.091	1	cDC1	cDC1	Post-ART_1y vs Pre-HIV
chr9-136224950-136226473	0.0118214455779702	11.7226280689326	0.118	0	1	cDC1	cDC1	Post-ART_1y vs Pre-HIV
chr9-122350242-122350924	0.0118674637011846	10.981876354753	0.059	0	1	cDC1	cDC1	Post-ART_1y vs Pre-HIV
chr1-66372677-66373565	0.0118674637136165	11.1123479177135	0.059	0	1	cDC1	cDC1	Post-ART_1y vs Pre-HIV
chr7-33903979-33905664	0.0118674637305969	11.2997710457335	0.059	0	1	cDC1	cDC1	Post-ART_1y vs Pre-HIV
chr10-63219811-63220190	0.0118674637506574	11.5406436546116	0.059	0	1	cDC1	cDC1	Post-ART_1y vs Pre-HIV
chr1-155091109-155091931	0.0118948494075491	12.0144847476315	0.147	0	1	cDC1	cDC1	Post-ART_1y vs Pre-HIV
chr12-31810851-31811561	0.0118961630797499	-2.78635000462201	0.029	0.182	1	cDC1	cDC1	Post-ART_1y vs Pre-HIV
chr12-57455964-57456401	0.0119054483308478	11.7706952933197	0.088	0	1	cDC1	cDC1	Post-ART_1y vs Pre-HIV
chr18-23224214-23224736	0.0119205855153464	11.9121396834626	0.088	0	1	cDC1	cDC1	Post-ART_1y vs Pre-HIV
chr1-32991832-32993491	0.011929319638147	-1.34548660365963	0.176	0.333	1	cDC1	cDC1	Post-ART_1y vs Pre-HIV
chr1-67765783-67766971	0.0119399309017798	12.2214433623986	0.118	0	1	cDC1	cDC1	Post-ART_1y vs Pre-HIV
chr5-160421494-160422221	0.0119428733460814	-1.18545040455062	0.147	0.273	1	cDC1	cDC1	Post-ART_1y vs Pre-HIV
chr1-109368580-109369516	0.011947282495802	11.5032249208471	0.059	0	1	cDC1	cDC1	Post-ART_1y vs Pre-HIV
chr14-89418489-89418813	0.0119472825011395	11.4279035673849	0.059	0	1	cDC1	cDC1	Post-ART_1y vs Pre-HIV
chrX-14936364-14936893	0.0119472842849395	11.8122924694466	0.059	0	1	cDC1	cDC1	Post-ART_1y vs Pre-HIV
chr3-111858852-111860789	0.0119563816233881	-1.33237303752218	0.118	0.242	1	cDC1	cDC1	Post-ART_1y vs Pre-HIV
chr1-44404924-44407963	0.0119607162024898	-1.31190028128782	0.147	0.364	1	cDC1	cDC1	Post-ART_1y vs Pre-HIV
chr11-65893909-65894187	0.0119607363585002	12.2451320555792	0.147	0	1	cDC1	cDC1	Post-ART_1y vs Pre-HIV
chr5-40797091-40798882	0.0119665916185769	1.18059494399001	0.471	0.242	1	cDC1	cDC1	Post-ART_1y vs Pre-HIV
chr14-76872602-76873129	0.0120020857192484	-12.0818061968847	0	0.121	1	cDC1	cDC1	Post-ART_1y vs Pre-HIV
chr9-130460733-130461613	0.0120145804921357	11.748913064771	0.088	0	1	cDC1	cDC1	Post-ART_1y vs Pre-HIV
chr19-13012663-13014117	0.0120145805612818	11.5478597519969	0.088	0	1	cDC1	cDC1	Post-ART_1y vs Pre-HIV
chr22-36123269-36125029	0.0120684011790389	1.91710011141091	0.412	0.121	1	cDC1	cDC1	Post-ART_1y vs Pre-HIV
chr1-66302404-66303223	0.0120799651274698	12.1907742636023	0.118	0	1	cDC1	cDC1	Post-ART_1y vs Pre-HIV
chr4-10032280-10033844	0.0120871824104354	-12.0061378880557	0	0.121	1	cDC1	cDC1	Post-ART_1y vs Pre-HIV
chr1-214224226-214224734	0.0120918278786876	12.8281505963106	0.118	0	1	cDC1	cDC1	Post-ART_1y vs Pre-HIV
chr7-142534832-142536331	0.0120947738271583	-12.0227643653892	0	0.121	1	cDC1	cDC1	Post-ART_1y vs Pre-HIV
chr12-45986552-45986941	0.0120964695344877	-12.0962662674417	0	0.121	1	cDC1	cDC1	Post-ART_1y vs Pre-HIV
chr9-99368059-99368869	0.0120983441670846	12.9940695603157	0.176	0	1	cDC1	cDC1	Post-ART_1y vs Pre-HIV
chr9-73151568-73152210	0.0121026983888057	-11.3233057671515	0	0.091	1	cDC1	cDC1	Post-ART_1y vs Pre-HIV
chr10-93142949-93143590	0.0121026985976438	-12.1293201334113	0	0.091	1	cDC1	cDC1	Post-ART_1y vs Pre-HIV
chr5-159965299-159965870	0.0121026986203152	-12.2291440970491	0	0.091	1	cDC1	cDC1	Post-ART_1y vs Pre-HIV
chr13-99230348-99231216	0.0121051019099972	12.2270632146791	0.118	0	1	cDC1	cDC1	Post-ART_1y vs Pre-HIV
chr12-132429834-132430656	0.0121158539373754	3.05985750707813	0.235	0.03	1	cDC1	cDC1	Post-ART_1y vs Pre-HIV
chr2-219307814-219308839	0.0121248974084195	12.352893002776	0.176	0	1	cDC1	cDC1	Post-ART_1y vs Pre-HIV
chr5-68518820-68519584	0.0121668298716601	-12.1419153416785	0	0.091	1	cDC1	cDC1	Post-ART_1y vs Pre-HIV
chr6-161370621-161371293	0.0121828010514488	-12.1632985947838	0	0.152	1	cDC1	cDC1	Post-ART_1y vs Pre-HIV
chr15-76310450-76312059	0.0121902201253477	1.85209675186133	0.382	0.091	1	cDC1	cDC1	Post-ART_1y vs Pre-HIV
chr8-103140467-103141657	0.0122068974179572	-2.68198258431424	0.029	0.182	1	cDC1	cDC1	Post-ART_1y vs Pre-HIV
chrX-65893908-65894703	0.0122146703497904	-12.0044190803779	0	0.091	1	cDC1	cDC1	Post-ART_1y vs Pre-HIV
chr9-27711597-27712348	0.0122493476651528	-12.3495981320904	0	0.091	1	cDC1	cDC1	Post-ART_1y vs Pre-HIV
chr17-58317206-58318153	0.012249588918632	11.9073503942156	0.147	0	1	cDC1	cDC1	Post-ART_1y vs Pre-HIV
chr8-128193310-128194117	0.0122571210093078	-11.665930662176	0	0.091	1	cDC1	cDC1	Post-ART_1y vs Pre-HIV
chr20-17571103-17571460	0.0122657295835962	-12.292143787587	0	0.121	1	cDC1	cDC1	Post-ART_1y vs Pre-HIV
chr2-181374707-181375553	0.0122689587810908	1.53313402863559	0.088	0.03	1	cDC1	cDC1	Post-ART_1y vs Pre-HIV
chr11-120207857-120209394	0.0122909809214999	11.6364625303507	0.118	0	1	cDC1	cDC1	Post-ART_1y vs Pre-HIV
chr16-66486681-66487698	0.0122929037931735	12.2066553550701	0.118	0	1	cDC1	cDC1	Post-ART_1y vs Pre-HIV
chr4-165320493-165321483	0.0123154642441112	-12.0634076113048	0	0.091	1	cDC1	cDC1	Post-ART_1y vs Pre-HIV
chr17-35538968-35539678	0.0123291356779761	-11.2044043007329	0	0.091	1	cDC1	cDC1	Post-ART_1y vs Pre-HIV
chr10-93726841-93727183	0.0123550475280251	-12.9746635513492	0	0.121	1	cDC1	cDC1	Post-ART_1y vs Pre-HIV
chr14-105396829-105399463	0.0123553989733514	1.94286103453139	0.412	0.121	1	cDC1	cDC1	Post-ART_1y vs Pre-HIV
chr22-46035229-46037121	0.0123561998395122	-0.864397943145312	0.471	0.606	1	cDC1	cDC1	Post-ART_1y vs Pre-HIV
chrX-152940927-152942283	0.0123617831136195	1.66829423437935	0.353	0.121	1	cDC1	cDC1	Post-ART_1y vs Pre-HIV
chr10-35194882-35196361	0.0123850775548428	1.74013550624945	0.5	0.152	1	cDC1	cDC1	Post-ART_1y vs Pre-HIV
chr2-29455134-29455924	0.0123942645345274	12.5195227929184	0.088	0	1	cDC1	cDC1	Post-ART_1y vs Pre-HIV
chr2-202237588-202239091	0.0123976996347802	2.34945907135775	0.324	0.061	1	cDC1	cDC1	Post-ART_1y vs Pre-HIV
chr6-151451591-151453267	0.0124093243308531	1.33814412490859	0.588	0.242	1	cDC1	cDC1	Post-ART_1y vs Pre-HIV
chr21-45596544-45597024	0.0124164788380934	11.7707797228683	0.118	0	1	cDC1	cDC1	Post-ART_1y vs Pre-HIV
chr1-161439403-161440797	0.0124258253980381	-11.8043022221473	0	0.121	1	cDC1	cDC1	Post-ART_1y vs Pre-HIV
chr11-67613451-67614934	0.012426234112031	2.28818222454298	0.382	0.091	1	cDC1	cDC1	Post-ART_1y vs Pre-HIV
chr15-57565283-57565694	0.012430422062872	-12.4657349846688	0	0.121	1	cDC1	cDC1	Post-ART_1y vs Pre-HIV
chr15-99928350-99929060	0.0124323981896017	11.7570782403466	0.147	0	1	cDC1	cDC1	Post-ART_1y vs Pre-HIV
chr2-128063058-128063918	0.0124364592901952	-12.1390041993716	0	0.091	1	cDC1	cDC1	Post-ART_1y vs Pre-HIV
chr11-124605351-124606135	0.0124568472217023	12.8600291122431	0.176	0	1	cDC1	cDC1	Post-ART_1y vs Pre-HIV
chr13-32354097-32354399	0.0124594393755481	-12.5991319316472	0	0.091	1	cDC1	cDC1	Post-ART_1y vs Pre-HIV
chr12-95857782-95859758	0.0124606027964059	1.78311453785053	0.471	0.121	1	cDC1	cDC1	Post-ART_1y vs Pre-HIV
chr16-22007152-22009327	0.0124916952253058	2.17675968828756	0.353	0.061	1	cDC1	cDC1	Post-ART_1y vs Pre-HIV
chr2-16658117-16658394	0.0125016027965849	12.4663809927145	0.147	0	1	cDC1	cDC1	Post-ART_1y vs Pre-HIV
chr2-237059120-237059578	0.012505181348363	-12.8427861212736	0	0.121	1	cDC1	cDC1	Post-ART_1y vs Pre-HIV
chr11-130616402-130617348	0.0125119453269946	12.3135478564558	0.118	0	1	cDC1	cDC1	Post-ART_1y vs Pre-HIV
chr7-101352253-101352830	0.0125134446058957	13.1667637987582	0.176	0	1	cDC1	cDC1	Post-ART_1y vs Pre-HIV
chr20-20779813-20781265	0.0125217228775567	10.6041579330711	0.059	0	1	cDC1	cDC1	Post-ART_1y vs Pre-HIV
chr2-222707356-222708536	0.0125217229025109	10.7584660088914	0.059	0	1	cDC1	cDC1	Post-ART_1y vs Pre-HIV
chr2-237591045-237591964	0.0125217229088959	-0.163842615273102	0.059	0.061	1	cDC1	cDC1	Post-ART_1y vs Pre-HIV
chr11-128031376-128031897	0.0125217229139308	10.8278469347602	0.059	0	1	cDC1	cDC1	Post-ART_1y vs Pre-HIV
chrX-19372102-19373625	0.0125217229196535	10.8623677979799	0.059	0	1	cDC1	cDC1	Post-ART_1y vs Pre-HIV
chr7-116930037-116930939	0.012521722921771	10.8751041133681	0.059	0	1	cDC1	cDC1	Post-ART_1y vs Pre-HIV
chr11-65452865-65453606	0.0125217229250301	10.8946696043266	0.059	0	1	cDC1	cDC1	Post-ART_1y vs Pre-HIV
chr1-207248732-207249356	0.0125217229348985	10.9536736809913	0.059	0	1	cDC1	cDC1	Post-ART_1y vs Pre-HIV
chr9-9958-11497	0.0125217229439924	11.0077901439152	0.059	0	1	cDC1	cDC1	Post-ART_1y vs Pre-HIV
chr2-237725366-237726010	0.0125217229477783	11.0302663305239	0.059	0	1	cDC1	cDC1	Post-ART_1y vs Pre-HIV
chr3-184523638-184524206	0.0125217229561613	11.079960219168	0.059	0	1	cDC1	cDC1	Post-ART_1y vs Pre-HIV
chr19-44911038-44911545	0.0125217229668994	11.1435521045734	0.059	0	1	cDC1	cDC1	Post-ART_1y vs Pre-HIV
chr10-103763401-103764126	0.0125217229767519	11.2019473000031	0.059	0	1	cDC1	cDC1	Post-ART_1y vs Pre-HIV
chrX-71998721-71999445	0.0125217229842646	11.2465745132242	0.059	0	1	cDC1	cDC1	Post-ART_1y vs Pre-HIV
chr1-2283947-2284761	0.0125217229885446	11.272058472061	0.059	0	1	cDC1	cDC1	Post-ART_1y vs Pre-HIV
chr2-85534957-85535209	0.012521723005177	11.3717053212898	0.059	0	1	cDC1	cDC1	Post-ART_1y vs Pre-HIV
chr14-94689320-94689846	0.0125217230053683	11.3728583597322	0.059	0	1	cDC1	cDC1	Post-ART_1y vs Pre-HIV
chr5-138138935-138140075	0.0125217230087032	11.3929917175893	0.059	0	1	cDC1	cDC1	Post-ART_1y vs Pre-HIV
chr6-24898609-24898909	0.0125217230388256	11.5782183645297	0.059	0	1	cDC1	cDC1	Post-ART_1y vs Pre-HIV
chr12-81811102-81811663	0.0125217230446518	11.6149332520752	0.059	0	1	cDC1	cDC1	Post-ART_1y vs Pre-HIV
chr12-124454749-124455056	0.0125217231696261	11.1016825226013	0.059	0	1	cDC1	cDC1	Post-ART_1y vs Pre-HIV
chr14-103518597-103518875	0.0125407819233251	-11.9629466022343	0	0.121	1	cDC1	cDC1	Post-ART_1y vs Pre-HIV
chr7-158695568-158696676	0.0125492099923843	-11.8744123803437	0	0.121	1	cDC1	cDC1	Post-ART_1y vs Pre-HIV
chr19-10251187-10252688	0.0125728996477511	1.45923130221486	0.441	0.182	1	cDC1	cDC1	Post-ART_1y vs Pre-HIV
chr3-39051230-39052846	0.0125729141507031	-1.96534963715839	0.118	0.394	1	cDC1	cDC1	Post-ART_1y vs Pre-HIV
chr17-73164144-73166475	0.0125746571983239	12.1689830613145	0.118	0	1	cDC1	cDC1	Post-ART_1y vs Pre-HIV
chr7-24572161-24574354	0.0125906595062614	-1.16897180629098	0.147	0.303	1	cDC1	cDC1	Post-ART_1y vs Pre-HIV
chr11-113976758-113978236	0.012591356101377	-11.8913236880167	0	0.091	1	cDC1	cDC1	Post-ART_1y vs Pre-HIV
chr19-13116089-13119049	0.0125944343751471	1.16291108219557	0.559	0.242	1	cDC1	cDC1	Post-ART_1y vs Pre-HIV
chrX-23732567-23733181	0.0126001886109439	-11.7937052077073	0	0.091	1	cDC1	cDC1	Post-ART_1y vs Pre-HIV
chr16-72092911-72094452	0.0126009769063195	-1.12471284370213	0.265	0.485	1	cDC1	cDC1	Post-ART_1y vs Pre-HIV
chr15-78756752-78757788	0.0126139323438473	-11.7986744271358	0	0.091	1	cDC1	cDC1	Post-ART_1y vs Pre-HIV
chr19-38284141-38284811	0.0126322474578855	-1.39731638777372	0.088	0.212	1	cDC1	cDC1	Post-ART_1y vs Pre-HIV
chrX-40570190-40571574	0.0126417891115857	12.0981477058539	0.118	0	1	cDC1	cDC1	Post-ART_1y vs Pre-HIV
chr1-228081611-228083776	0.0126442050377739	0.623798753325835	0.529	0.333	1	cDC1	cDC1	Post-ART_1y vs Pre-HIV
chr8-103020177-103021671	0.0126511404486498	-1.02988932407672	0.235	0.333	1	cDC1	cDC1	Post-ART_1y vs Pre-HIV
chr15-75124838-75125678	0.0126665957120432	2.04062922558072	0.324	0.091	1	cDC1	cDC1	Post-ART_1y vs Pre-HIV
chr6-13396948-13397751	0.0126688432991393	-12.260672661449	0	0.121	1	cDC1	cDC1	Post-ART_1y vs Pre-HIV
chr17-75297295-75298388	0.0126884809704975	2.85358168466891	0.235	0.03	1	cDC1	cDC1	Post-ART_1y vs Pre-HIV
chr7-105531218-105532754	0.0127049009127504	1.30477996287952	0.5	0.212	1	cDC1	cDC1	Post-ART_1y vs Pre-HIV
chr3-49415618-49416635	0.0127092537719401	-11.3504168124297	0	0.121	1	cDC1	cDC1	Post-ART_1y vs Pre-HIV
chr10-17029365-17030125	0.0127174803140479	-11.0742165609997	0	0.091	1	cDC1	cDC1	Post-ART_1y vs Pre-HIV
chr22-19723086-19724432	0.0127181309984163	-2.47788101985062	0.029	0.152	1	cDC1	cDC1	Post-ART_1y vs Pre-HIV
chr2-74863587-74864189	0.0127432874604936	12.1446227440219	0.088	0	1	cDC1	cDC1	Post-ART_1y vs Pre-HIV
chr4-38160211-38161612	0.0127564006547146	0.97217589210435	0.324	0.152	1	cDC1	cDC1	Post-ART_1y vs Pre-HIV
chr8-59043475-59044471	0.0127697502231936	3.11849638065535	0.206	0.03	1	cDC1	cDC1	Post-ART_1y vs Pre-HIV
chr17-75831941-75833348	0.0127831661281589	-11.1559506550787	0	0.091	1	cDC1	cDC1	Post-ART_1y vs Pre-HIV
chr1-37553647-37554522	0.0128003574307831	2.34903847447901	0.382	0.061	1	cDC1	cDC1	Post-ART_1y vs Pre-HIV
chr4-94345832-94346326	0.0128043603786973	12.6058934839315	0.118	0	1	cDC1	cDC1	Post-ART_1y vs Pre-HIV
chr14-23094147-23096649	0.0128111660241513	1.09598331548624	0.706	0.303	1	cDC1	cDC1	Post-ART_1y vs Pre-HIV
chr15-67880422-67881047	0.0128163377976805	12.3727000647294	0.147	0	1	cDC1	cDC1	Post-ART_1y vs Pre-HIV
chr16-10514432-10515066	0.0128405855179317	-11.6187416133958	0	0.091	1	cDC1	cDC1	Post-ART_1y vs Pre-HIV
chr4-77196685-77197194	0.0128464662780613	-1.143097569988	0.118	0.242	1	cDC1	cDC1	Post-ART_1y vs Pre-HIV
chr9-85534054-85534794	0.012865502549032	-12.2320136001114	0	0.091	1	cDC1	cDC1	Post-ART_1y vs Pre-HIV
chr12-104286299-104287548	0.0128833557533673	1.4082858012703	0.471	0.182	1	cDC1	cDC1	Post-ART_1y vs Pre-HIV
chr19-56507285-56508464	0.0128844719050284	1.99452753053908	0.353	0.091	1	cDC1	cDC1	Post-ART_1y vs Pre-HIV
chr1-206005754-206006227	0.0128858340944282	1.17300363058061	0.353	0.152	1	cDC1	cDC1	Post-ART_1y vs Pre-HIV
chr22-41681648-41682999	0.0128878261185802	-1.87943294813468	0.059	0.212	1	cDC1	cDC1	Post-ART_1y vs Pre-HIV
chr8-24349023-24350097	0.0129011737466097	-2.84809478346582	0.029	0.182	1	cDC1	cDC1	Post-ART_1y vs Pre-HIV
chr10-17216044-17217366	0.0129074993511859	-1.0366098098143	0.147	0.273	1	cDC1	cDC1	Post-ART_1y vs Pre-HIV
chr2-16630346-16631068	0.0129124545232922	2.23453408391384	0.294	0.061	1	cDC1	cDC1	Post-ART_1y vs Pre-HIV
chr5-7927618-7928085	0.0129346595522718	12.6730036639147	0.118	0	1	cDC1	cDC1	Post-ART_1y vs Pre-HIV
chr7-2307440-2308160	0.0129447525616317	12.286397073105	0.118	0	1	cDC1	cDC1	Post-ART_1y vs Pre-HIV
chr19-48107188-48108028	0.0129620178461709	-2.85340892170261	0.029	0.152	1	cDC1	cDC1	Post-ART_1y vs Pre-HIV
chr9-126412959-126413835	0.0129775099206054	12.425931475677	0.147	0	1	cDC1	cDC1	Post-ART_1y vs Pre-HIV
chr3-112755659-112756600	0.0129935020441028	12.8010656386974	0.176	0	1	cDC1	cDC1	Post-ART_1y vs Pre-HIV
chr10-5888286-5890845	0.0129975831206314	0.929514387583442	0.676	0.333	1	cDC1	cDC1	Post-ART_1y vs Pre-HIV
chr17-45639837-45640725	0.0130185248065727	-12.0848812409059	0	0.121	1	cDC1	cDC1	Post-ART_1y vs Pre-HIV
chr18-55587410-55588878	0.0130275426446871	12.388455996446	0.176	0	1	cDC1	cDC1	Post-ART_1y vs Pre-HIV
chr6-137815993-137816669	0.0130461982259321	-2.85560100783019	0.029	0.152	1	cDC1	cDC1	Post-ART_1y vs Pre-HIV
chr12-20211614-20212310	0.0130536510771463	12.1825043409219	0.088	0	1	cDC1	cDC1	Post-ART_1y vs Pre-HIV
chr15-90165323-90166134	0.0130548572089844	2.73712175887937	0.206	0.03	1	cDC1	cDC1	Post-ART_1y vs Pre-HIV
chr16-18800600-18802249	0.0130567319405977	0.870860388755369	0.706	0.394	1	cDC1	cDC1	Post-ART_1y vs Pre-HIV
chr7-37406087-37406632	0.0130590075776869	12.5091442696446	0.118	0	1	cDC1	cDC1	Post-ART_1y vs Pre-HIV
chr3-32467328-32468167	0.0130781028588215	-11.504297368809	0	0.091	1	cDC1	cDC1	Post-ART_1y vs Pre-HIV
chr19-49812823-49813832	0.0130789134172457	1.83659893431692	0.382	0.091	1	cDC1	cDC1	Post-ART_1y vs Pre-HIV
chr8-95268132-95270217	0.0130881712666371	1.23403496919119	0.441	0.182	1	cDC1	cDC1	Post-ART_1y vs Pre-HIV
chr2-104539365-104540093	0.0130882459682468	-12.7310719761289	0	0.121	1	cDC1	cDC1	Post-ART_1y vs Pre-HIV
chr4-10639639-10641028	0.0130995391711217	-1.49222883483102	0.147	0.333	1	cDC1	cDC1	Post-ART_1y vs Pre-HIV
chr11-121762752-121763864	0.0131160958475193	-12.5826666273004	0	0.121	1	cDC1	cDC1	Post-ART_1y vs Pre-HIV
chr1-23576978-23577791	0.0131421908507632	-11.8279629982543	0	0.091	1	cDC1	cDC1	Post-ART_1y vs Pre-HIV
chr5-41843992-41844721	0.0131440486679596	12.1664136259728	0.088	0	1	cDC1	cDC1	Post-ART_1y vs Pre-HIV
chr19-35757343-35758698	0.013153613562089	-1.3231121766361	0.265	0.424	1	cDC1	cDC1	Post-ART_1y vs Pre-HIV
chr1-9626769-9627681	0.0131544163800495	-1.16864559181069	0.118	0.242	1	cDC1	cDC1	Post-ART_1y vs Pre-HIV
chr6-134319680-134320080	0.0131595564187818	12.6056433985039	0.118	0	1	cDC1	cDC1	Post-ART_1y vs Pre-HIV
chr15-51634479-51635060	0.01316630248249	12.5904927866668	0.147	0	1	cDC1	cDC1	Post-ART_1y vs Pre-HIV
chr7-115008290-115010313	0.0131729690376349	11.7112215082433	0.088	0	1	cDC1	cDC1	Post-ART_1y vs Pre-HIV
chr8-102794990-102795897	0.0131752591903639	12.0413100959448	0.147	0	1	cDC1	cDC1	Post-ART_1y vs Pre-HIV
chr1-234372915-234374103	0.0131817802111079	-0.768623141225885	0.294	0.424	1	cDC1	cDC1	Post-ART_1y vs Pre-HIV
chr2-238060089-238061776	0.0132003064179615	1.05336788785727	0.618	0.273	1	cDC1	cDC1	Post-ART_1y vs Pre-HIV
chr21-35046933-35047779	0.0132192531190154	2.17020897014333	0.294	0.061	1	cDC1	cDC1	Post-ART_1y vs Pre-HIV
chr12-6361752-6362215	0.0132322418401672	-11.7166352308638	0	0.091	1	cDC1	cDC1	Post-ART_1y vs Pre-HIV
chr2-64330651-64331163	0.013277980683235	-11.9325305556799	0	0.121	1	cDC1	cDC1	Post-ART_1y vs Pre-HIV
chr7-3106226-3106952	0.0132857724884621	12.3246991368027	0.147	0	1	cDC1	cDC1	Post-ART_1y vs Pre-HIV
chr2-64749953-64752095	0.0132935424078814	-0.527283507118579	0.559	0.667	1	cDC1	cDC1	Post-ART_1y vs Pre-HIV
chr19-40598119-40598892	0.0133008057474289	11.9017459598915	0.147	0	1	cDC1	cDC1	Post-ART_1y vs Pre-HIV
chr14-64464738-64466275	0.0133026944516988	-11.0920988467084	0	0.091	1	cDC1	cDC1	Post-ART_1y vs Pre-HIV
chr17-28902099-28903536	0.0133079583410402	1.51579882967596	0.529	0.212	1	cDC1	cDC1	Post-ART_1y vs Pre-HIV
chr3-178969009-178969370	0.0133147929712998	-12.3277051545836	0	0.091	1	cDC1	cDC1	Post-ART_1y vs Pre-HIV
chr1-220878903-220880254	0.0133237075740712	-2.05285181129187	0.088	0.303	1	cDC1	cDC1	Post-ART_1y vs Pre-HIV
chr9-76221256-76221469	0.0133329395538416	12.1009741247025	0.059	0	1	cDC1	cDC1	Post-ART_1y vs Pre-HIV
chr5-163564354-163564626	0.013332941672698	11.4776594566962	0.059	0	1	cDC1	cDC1	Post-ART_1y vs Pre-HIV
chr14-97020948-97021405	0.0133329416921131	11.8807255687921	0.059	0	1	cDC1	cDC1	Post-ART_1y vs Pre-HIV
chr9-123167355-123167766	0.0133329416960927	11.9765357857597	0.059	0	1	cDC1	cDC1	Post-ART_1y vs Pre-HIV
chr2-201150717-201152059	0.0133420200896619	3.03653166261724	0.294	0.03	1	cDC1	cDC1	Post-ART_1y vs Pre-HIV
chr3-72101916-72102643	0.0133488072037045	1.89126731357899	0.265	0.061	1	cDC1	cDC1	Post-ART_1y vs Pre-HIV
chr20-44187119-44188164	0.0133504092067041	11.5637807281089	0.059	0	1	cDC1	cDC1	Post-ART_1y vs Pre-HIV
chr10-70283405-70284201	0.0133504092144648	11.6014920658723	0.059	0	1	cDC1	cDC1	Post-ART_1y vs Pre-HIV
chr1-204072836-204074852	0.013350409308951	10.7876442034293	0.059	0	1	cDC1	cDC1	Post-ART_1y vs Pre-HIV
chr12-111402926-111403183	0.0133504093411707	11.0164782827887	0.059	0	1	cDC1	cDC1	Post-ART_1y vs Pre-HIV
chr10-35447058-35448346	0.0133504093679048	11.2157550643943	0.059	0	1	cDC1	cDC1	Post-ART_1y vs Pre-HIV
chr4-75848081-75848653	0.013350409375332	11.2733113811036	0.059	0	1	cDC1	cDC1	Post-ART_1y vs Pre-HIV
chr16-55711847-55712627	0.0133504093959054	11.439319122933	0.059	0	1	cDC1	cDC1	Post-ART_1y vs Pre-HIV
chr6-142706207-142706505	0.0133504094059899	11.5249574790428	0.059	0	1	cDC1	cDC1	Post-ART_1y vs Pre-HIV
chr7-132433305-132433670	0.0133504094180271	11.6316589509948	0.059	0	1	cDC1	cDC1	Post-ART_1y vs Pre-HIV
chr17-72602880-72603587	0.0133504094318642	11.7615189342433	0.059	0	1	cDC1	cDC1	Post-ART_1y vs Pre-HIV
chr17-60404025-60404244	0.0133504094507437	11.9542288347739	0.059	0	1	cDC1	cDC1	Post-ART_1y vs Pre-HIV
chr14-68794935-68796535	0.0133593813579362	-1.44622610287676	0.176	0.303	1	cDC1	cDC1	Post-ART_1y vs Pre-HIV
chr6-34465384-34466255	0.0133601488518402	-11.9753801393982	0	0.091	1	cDC1	cDC1	Post-ART_1y vs Pre-HIV
chr3-49802213-49804245	0.0133650982435067	1.394671188454	0.5	0.182	1	cDC1	cDC1	Post-ART_1y vs Pre-HIV
chr14-54775847-54777002	0.013370069607628	2.32805134333305	0.324	0.061	1	cDC1	cDC1	Post-ART_1y vs Pre-HIV
chr9-111660905-111663173	0.0133762725623016	-1.14323588782549	0.206	0.364	1	cDC1	cDC1	Post-ART_1y vs Pre-HIV
chr6-34791254-34793304	0.0133792847850963	1.32200924855895	0.412	0.152	1	cDC1	cDC1	Post-ART_1y vs Pre-HIV
chr11-45922095-45923683	0.0133922167171914	-3.22891241469397	0.029	0.273	1	cDC1	cDC1	Post-ART_1y vs Pre-HIV
chr10-88091234-88092096	0.0134091437427507	1.87204852976139	0.382	0.091	1	cDC1	cDC1	Post-ART_1y vs Pre-HIV
chr11-1262238-1263303	0.0134113159719071	11.763067325628	0.176	0	1	cDC1	cDC1	Post-ART_1y vs Pre-HIV
chr11-65377898-65378774	0.0134157804000748	-1.07710256544596	0.176	0.364	1	cDC1	cDC1	Post-ART_1y vs Pre-HIV
chr18-76686616-76687718	0.013432399619144	-11.7185769913864	0	0.091	1	cDC1	cDC1	Post-ART_1y vs Pre-HIV
chr7-91263445-91265744	0.0134328520024335	1.20058229221134	0.441	0.182	1	cDC1	cDC1	Post-ART_1y vs Pre-HIV
chr12-57461391-57461838	0.0134376525002161	11.8450463078682	0.118	0	1	cDC1	cDC1	Post-ART_1y vs Pre-HIV
chr1-208065540-208066316	0.0134585419054026	-11.9595030423433	0	0.091	1	cDC1	cDC1	Post-ART_1y vs Pre-HIV
chr2-9422307-9424358	0.0134695438407955	-0.705947591843927	0.324	0.424	1	cDC1	cDC1	Post-ART_1y vs Pre-HIV
chr4-167177921-167178216	0.0134734932367836	-13.0213865542763	0	0.121	1	cDC1	cDC1	Post-ART_1y vs Pre-HIV
chr20-50541345-50542011	0.0134741886590136	-12.2270786008559	0	0.121	1	cDC1	cDC1	Post-ART_1y vs Pre-HIV
chrX-74293238-74293745	0.0134960721004195	-2.45107134810855	0.029	0.121	1	cDC1	cDC1	Post-ART_1y vs Pre-HIV
chr11-116772283-116774060	0.0135055048096825	1.68983331263486	0.529	0.152	1	cDC1	cDC1	Post-ART_1y vs Pre-HIV
chr11-66115321-66116396	0.0135105487964643	-11.8699957841604	0	0.121	1	cDC1	cDC1	Post-ART_1y vs Pre-HIV
chr7-131107311-131108975	0.0135251922242836	2.57041514607061	0.294	0.061	1	cDC1	cDC1	Post-ART_1y vs Pre-HIV
chr13-94595051-94596635	0.0135257641613263	-1.05529941844233	0.206	0.364	1	cDC1	cDC1	Post-ART_1y vs Pre-HIV
chr4-1683212-1684998	0.0135306912235664	2.1011482812517	0.441	0.091	1	cDC1	cDC1	Post-ART_1y vs Pre-HIV
chr11-133955429-133957623	0.013549617717745	2.10695618039806	0.294	0.061	1	cDC1	cDC1	Post-ART_1y vs Pre-HIV
chr17-48618044-48618919	0.0135654280291294	-1.62715185495468	0.059	0.182	1	cDC1	cDC1	Post-ART_1y vs Pre-HIV
chr16-90019004-90019896	0.0135667523474099	-12.3128380521435	0	0.121	1	cDC1	cDC1	Post-ART_1y vs Pre-HIV
chr2-159795659-159796597	0.0135707233037982	11.9433625346326	0.118	0	1	cDC1	cDC1	Post-ART_1y vs Pre-HIV
chr20-25288527-25289078	0.0135764711756481	2.29444408392689	0.265	0.061	1	cDC1	cDC1	Post-ART_1y vs Pre-HIV
chr6-40436292-40437160	0.0135772954988463	-12.2824556378858	0	0.121	1	cDC1	cDC1	Post-ART_1y vs Pre-HIV
chr2-28602890-28603322	0.01357918814238	12.3382193760152	0.118	0	1	cDC1	cDC1	Post-ART_1y vs Pre-HIV
chr8-142402089-142404216	0.0135800803019246	2.18278456943958	0.294	0.061	1	cDC1	cDC1	Post-ART_1y vs Pre-HIV
chr8-121425037-121426094	0.0136038315432137	-12.0951826378933	0	0.091	1	cDC1	cDC1	Post-ART_1y vs Pre-HIV
chr11-75802733-75803602	0.0136038315926503	-11.4155478408823	0	0.091	1	cDC1	cDC1	Post-ART_1y vs Pre-HIV
chr18-56511861-56512384	0.0136186788474714	2.9329843505586	0.235	0.03	1	cDC1	cDC1	Post-ART_1y vs Pre-HIV
chr1-211908265-211909308	0.013624837795525	1.69242108427072	0.235	0.061	1	cDC1	cDC1	Post-ART_1y vs Pre-HIV
chr3-141459968-141460530	0.0136434312194477	-11.7187226316328	0	0.121	1	cDC1	cDC1	Post-ART_1y vs Pre-HIV
chr22-31171464-31172315	0.0136506643200764	-11.9307755717921	0	0.091	1	cDC1	cDC1	Post-ART_1y vs Pre-HIV
chr11-67390989-67392527	0.0136553370203124	1.48166990335525	0.471	0.152	1	cDC1	cDC1	Post-ART_1y vs Pre-HIV
chr17-78337115-78338136	0.0136561088911333	-3.1958833536814	0.029	0.182	1	cDC1	cDC1	Post-ART_1y vs Pre-HIV
chr5-170292710-170293677	0.0136681083403004	-0.902809303266897	0.118	0.212	1	cDC1	cDC1	Post-ART_1y vs Pre-HIV
chr2-28391482-28393662	0.0136747062121377	1.18189997333726	0.676	0.273	1	cDC1	cDC1	Post-ART_1y vs Pre-HIV
chr6-27478198-27480114	0.0136764998130534	-1.06105129150901	0.176	0.333	1	cDC1	cDC1	Post-ART_1y vs Pre-HIV
chr6-73261880-73263722	0.0136846508491574	-11.2418366147811	0	0.091	1	cDC1	cDC1	Post-ART_1y vs Pre-HIV
chr1-212255634-212256979	0.0136846508830872	-11.3918691470338	0	0.091	1	cDC1	cDC1	Post-ART_1y vs Pre-HIV
chr15-50181932-50183032	0.0136928260121627	-11.6531458616132	0	0.091	1	cDC1	cDC1	Post-ART_1y vs Pre-HIV
chr3-149203406-149204154	0.0137114695786809	-12.4468044754991	0	0.121	1	cDC1	cDC1	Post-ART_1y vs Pre-HIV
chr2-216485226-216487106	0.0137167355735323	11.8776228756484	0.118	0	1	cDC1	cDC1	Post-ART_1y vs Pre-HIV
chrX-118975878-118976836	0.0137638329260283	11.9750971736129	0.176	0	1	cDC1	cDC1	Post-ART_1y vs Pre-HIV
chr10-74265835-74266526	0.0137641782698424	-11.6236607226361	0	0.091	1	cDC1	cDC1	Post-ART_1y vs Pre-HIV
chr22-30220209-30221884	0.0137646847791382	11.9553719946984	0.118	0	1	cDC1	cDC1	Post-ART_1y vs Pre-HIV
chr13-76936773-76937858	0.0137855526263983	12.516706021724	0.176	0	1	cDC1	cDC1	Post-ART_1y vs Pre-HIV
chr19-55857113-55857500	0.0138120018807264	12.8498564744063	0.118	0	1	cDC1	cDC1	Post-ART_1y vs Pre-HIV
chr18-13381378-13383305	0.0138142114670243	1.66264888809161	0.353	0.091	1	cDC1	cDC1	Post-ART_1y vs Pre-HIV
chr2-47155072-47156204	0.01382285556869	-2.60396465206261	0.029	0.152	1	cDC1	cDC1	Post-ART_1y vs Pre-HIV
chr7-2608504-2609393	0.0138399109991138	-2.7559353239802	0.029	0.182	1	cDC1	cDC1	Post-ART_1y vs Pre-HIV
chr10-5629331-5630424	0.0138422313080673	11.6173978169161	0.088	0	1	cDC1	cDC1	Post-ART_1y vs Pre-HIV
chr16-10846388-10847670	0.0138569527081923	-1.79526947077598	0.059	0.182	1	cDC1	cDC1	Post-ART_1y vs Pre-HIV
chr18-35822121-35822774	0.0138608692795929	-12.2232325396061	0	0.091	1	cDC1	cDC1	Post-ART_1y vs Pre-HIV
chr19-12666089-12666919	0.0138621114684119	-1.53483106954759	0.147	0.333	1	cDC1	cDC1	Post-ART_1y vs Pre-HIV
chr11-47714524-47715669	0.0138772323616313	-1.22881147364296	0.147	0.333	1	cDC1	cDC1	Post-ART_1y vs Pre-HIV
chr7-1065394-1066128	0.0138812805059869	-1.91583048622368	0.088	0.303	1	cDC1	cDC1	Post-ART_1y vs Pre-HIV
chr2-191675488-191676329	0.0139040801740097	-2.08685380175981	0.059	0.212	1	cDC1	cDC1	Post-ART_1y vs Pre-HIV
chr2-58112297-58113270	0.0139501164829882	11.8888714396189	0.118	0	1	cDC1	cDC1	Post-ART_1y vs Pre-HIV
chr14-97306827-97307062	0.0139507854225601	2.4790886816282	0.176	0.03	1	cDC1	cDC1	Post-ART_1y vs Pre-HIV
chr20-36491559-36492531	0.0139529273379091	11.965271876658	0.118	0	1	cDC1	cDC1	Post-ART_1y vs Pre-HIV
chr6-108549796-108550134	0.0139659737216953	12.9244772106205	0.147	0	1	cDC1	cDC1	Post-ART_1y vs Pre-HIV
chr15-78307988-78308924	0.013997994612711	12.7421540838842	0.176	0	1	cDC1	cDC1	Post-ART_1y vs Pre-HIV
chr1-110786843-110788196	0.0140232527751402	3.07144116556436	0.235	0.03	1	cDC1	cDC1	Post-ART_1y vs Pre-HIV
chr16-81489897-81490195	0.014029130111742	12.545749792974	0.118	0	1	cDC1	cDC1	Post-ART_1y vs Pre-HIV
chr14-75297408-75297668	0.014032227876842	12.3432455578127	0.147	0	1	cDC1	cDC1	Post-ART_1y vs Pre-HIV
chr11-62572900-62574983	0.0140391985696994	0.965309758857162	0.706	0.394	1	cDC1	cDC1	Post-ART_1y vs Pre-HIV
chr3-40476531-40477974	0.0140574788260667	2.18269869281287	0.235	0.061	1	cDC1	cDC1	Post-ART_1y vs Pre-HIV
chr19-4677054-4677408	0.0140767049734116	-11.9989878819837	0	0.091	1	cDC1	cDC1	Post-ART_1y vs Pre-HIV
chr4-82989199-82990379	0.0140796271237901	11.8279292682162	0.088	0	1	cDC1	cDC1	Post-ART_1y vs Pre-HIV
chr3-52197011-52198737	0.0140976870691991	-1.23518231395224	0.176	0.333	1	cDC1	cDC1	Post-ART_1y vs Pre-HIV
chr19-45477870-45479282	0.0140999928780716	1.63589254252081	0.471	0.152	1	cDC1	cDC1	Post-ART_1y vs Pre-HIV
chr7-128409063-128410521	0.0141046445333606	0.936335470275134	0.5	0.242	1	cDC1	cDC1	Post-ART_1y vs Pre-HIV
chr1-15385716-15386850	0.0141212484309896	-11.8420013402068	0	0.091	1	cDC1	cDC1	Post-ART_1y vs Pre-HIV
chr2-231712535-231712844	0.0141398930867438	12.254513425115	0.147	0	1	cDC1	cDC1	Post-ART_1y vs Pre-HIV
chr1-203625475-203627122	0.0141498392708713	2.45699025736718	0.353	0.061	1	cDC1	cDC1	Post-ART_1y vs Pre-HIV
chr11-34154035-34154937	0.0141566967430757	1.44656585651464	0.5	0.182	1	cDC1	cDC1	Post-ART_1y vs Pre-HIV
chr6-150641253-150641944	0.0141799015816026	-12.4510701341503	0	0.121	1	cDC1	cDC1	Post-ART_1y vs Pre-HIV
chr12-47720978-47722005	0.0141863349125229	-11.6598908119201	0	0.091	1	cDC1	cDC1	Post-ART_1y vs Pre-HIV
chr12-131710202-131712084	0.0141898757208922	-1.22322583284676	0.176	0.303	1	cDC1	cDC1	Post-ART_1y vs Pre-HIV
chr9-136051023-136052727	0.0142338317526	11.4810489572498	0.088	0	1	cDC1	cDC1	Post-ART_1y vs Pre-HIV
chr1-8848577-8849392	0.0142362077488024	11.9073347290058	0.118	0	1	cDC1	cDC1	Post-ART_1y vs Pre-HIV
chr6-337779-338310	0.0142386297755666	12.0888357604268	0.118	0	1	cDC1	cDC1	Post-ART_1y vs Pre-HIV
chr20-3071375-3072526	0.01424235137521	2.19385703377696	0.265	0.061	1	cDC1	cDC1	Post-ART_1y vs Pre-HIV
chr4-40326799-40327940	0.0142541120405423	11.5997566889944	0.088	0	1	cDC1	cDC1	Post-ART_1y vs Pre-HIV
chr3-179438463-179439584	0.0142541120621259	11.7672165034918	0.088	0	1	cDC1	cDC1	Post-ART_1y vs Pre-HIV
chr7-134292517-134293815	0.0142613637233136	-2.68061036235422	0.029	0.182	1	cDC1	cDC1	Post-ART_1y vs Pre-HIV
chr2-192265480-192266054	0.0142622322323796	-12.400306412461	0	0.091	1	cDC1	cDC1	Post-ART_1y vs Pre-HIV
chr2-190964224-190964665	0.0142622322513487	-11.9903070473053	0	0.091	1	cDC1	cDC1	Post-ART_1y vs Pre-HIV
chr16-11624560-11625420	0.0142648137164509	-12.2037754272242	0	0.121	1	cDC1	cDC1	Post-ART_1y vs Pre-HIV
chr1-204828201-204828846	0.0142707557379834	-2.88746011740374	0.029	0.182	1	cDC1	cDC1	Post-ART_1y vs Pre-HIV
chr15-89150360-89151390	0.0142720947481714	13.0661892521854	0.176	0	1	cDC1	cDC1	Post-ART_1y vs Pre-HIV
chr2-75608745-75609396	0.0142761885961229	-12.4117360135659	0	0.121	1	cDC1	cDC1	Post-ART_1y vs Pre-HIV
chr1-161386477-161386883	0.0142977086230956	12.3407631666483	0.118	0	1	cDC1	cDC1	Post-ART_1y vs Pre-HIV
chr22-46619386-46620409	0.0143106193601779	11.8205041747309	0.088	0	1	cDC1	cDC1	Post-ART_1y vs Pre-HIV
chr8-124708991-124710152	0.0143222989559452	2.79955792704156	0.206	0.03	1	cDC1	cDC1	Post-ART_1y vs Pre-HIV
chr11-68266116-68266805	0.0143256581562287	-11.9488358923601	0	0.091	1	cDC1	cDC1	Post-ART_1y vs Pre-HIV
chr17-56939467-56940267	0.0143286751810174	11.4957945634874	0.088	0	1	cDC1	cDC1	Post-ART_1y vs Pre-HIV
chr14-35366987-35368238	0.0143350299159436	-11.5988449930418	0	0.091	1	cDC1	cDC1	Post-ART_1y vs Pre-HIV
chr17-1199246-1199479	0.0143350317264651	-11.9634728069189	0	0.091	1	cDC1	cDC1	Post-ART_1y vs Pre-HIV
chr1-235103876-235105691	0.0143387717888064	-2.35841356989768	0.059	0.212	1	cDC1	cDC1	Post-ART_1y vs Pre-HIV
chr13-52010971-52012566	0.0143506359659394	1.25595182982805	0.412	0.212	1	cDC1	cDC1	Post-ART_1y vs Pre-HIV
chr2-187499847-187500278	0.0143571917676099	12.6065260991894	0.118	0	1	cDC1	cDC1	Post-ART_1y vs Pre-HIV
chr4-87060934-87061536	0.0143645014268866	-12.1606222557137	0	0.091	1	cDC1	cDC1	Post-ART_1y vs Pre-HIV
chr7-73323676-73324698	0.0143689114247901	-12.3754790173854	0	0.121	1	cDC1	cDC1	Post-ART_1y vs Pre-HIV
chr14-77307671-77307915	0.0143955260000836	-12.5430000105866	0	0.091	1	cDC1	cDC1	Post-ART_1y vs Pre-HIV
chr3-157174176-157176365	0.0144008261424619	-1.32350039027722	0.265	0.424	1	cDC1	cDC1	Post-ART_1y vs Pre-HIV
chr4-94354389-94354917	0.014411938473112	12.6434610277571	0.118	0	1	cDC1	cDC1	Post-ART_1y vs Pre-HIV
chr7-149772947-149773912	0.0144341030157093	-11.7908953970234	0	0.121	1	cDC1	cDC1	Post-ART_1y vs Pre-HIV
chr19-2961690-2962596	0.0144341980127215	-2.23007198472831	0.029	0.121	1	cDC1	cDC1	Post-ART_1y vs Pre-HIV
chr9-127319143-127319647	0.0144500546379264	12.4123833927326	0.088	0	1	cDC1	cDC1	Post-ART_1y vs Pre-HIV
chr8-28185413-28185797	0.0144500547747475	12.4372043077908	0.088	0	1	cDC1	cDC1	Post-ART_1y vs Pre-HIV
chr18-69956555-69957480	0.0144665841746908	-1.98481100894753	0.059	0.212	1	cDC1	cDC1	Post-ART_1y vs Pre-HIV
chr1-14739289-14739831	0.0144694022974165	-12.1348760733932	0	0.091	1	cDC1	cDC1	Post-ART_1y vs Pre-HIV
chr2-118185443-118186766	0.014469769798069	-1.62115479436137	0.088	0.273	1	cDC1	cDC1	Post-ART_1y vs Pre-HIV
chr22-46121916-46122924	0.0145127038241773	11.7844991317547	0.118	0	1	cDC1	cDC1	Post-ART_1y vs Pre-HIV
chr4-113394363-113395076	0.0145454559906479	-11.8558975700971	0	0.091	1	cDC1	cDC1	Post-ART_1y vs Pre-HIV
chr4-40196524-40197142	0.0145501024339798	-11.6166698074533	0	0.121	1	cDC1	cDC1	Post-ART_1y vs Pre-HIV
chr1-44073407-44073882	0.0145544810631	12.3549400566855	0.088	0	1	cDC1	cDC1	Post-ART_1y vs Pre-HIV
chr11-86805708-86806563	0.0145826350936451	12.0096406604064	0.118	0	1	cDC1	cDC1	Post-ART_1y vs Pre-HIV
chr1-186722547-186723035	0.0145836090135161	-12.3213550656288	0	0.091	1	cDC1	cDC1	Post-ART_1y vs Pre-HIV
chr11-1844020-1844871	0.0145848201755298	11.6098780516578	0.147	0	1	cDC1	cDC1	Post-ART_1y vs Pre-HIV
chr8-133519819-133520841	0.0145864970318001	2.03926932123104	0.265	0.061	1	cDC1	cDC1	Post-ART_1y vs Pre-HIV
chr11-96341157-96342148	0.0145964382297722	11.486937791005	0.118	0	1	cDC1	cDC1	Post-ART_1y vs Pre-HIV
chr1-92974932-92975955	0.0145988056213662	-2.16543611060746	0.059	0.242	1	cDC1	cDC1	Post-ART_1y vs Pre-HIV
chr14-65156089-65157438	0.0145994758836816	-1.06274806460052	0.176	0.333	1	cDC1	cDC1	Post-ART_1y vs Pre-HIV
chr14-68577561-68578632	0.0146130794450329	11.6480919908909	0.118	0	1	cDC1	cDC1	Post-ART_1y vs Pre-HIV
chr22-49669763-49671396	0.0146201601500024	11.1172839284554	0.059	0	1	cDC1	cDC1	Post-ART_1y vs Pre-HIV
chr1-219090400-219091105	0.0146201605051302	10.9877853033575	0.059	0	1	cDC1	cDC1	Post-ART_1y vs Pre-HIV
chr3-32406304-32407111	0.0146201605347897	11.1502903829899	0.059	0	1	cDC1	cDC1	Post-ART_1y vs Pre-HIV
chr20-47262103-47263029	0.0146201605870105	11.4556725131264	0.059	0	1	cDC1	cDC1	Post-ART_1y vs Pre-HIV
chr7-100412955-100413674	0.0146201606085449	11.5923274354963	0.059	0	1	cDC1	cDC1	Post-ART_1y vs Pre-HIV
chr18-2948067-2948355	0.0146201606300502	11.7375836368729	0.059	0	1	cDC1	cDC1	Post-ART_1y vs Pre-HIV
chr8-29854275-29854676	0.0146201606407718	11.8139880466161	0.059	0	1	cDC1	cDC1	Post-ART_1y vs Pre-HIV
chr5-38420715-38420930	0.0146201606436135	11.8347405967548	0.059	0	1	cDC1	cDC1	Post-ART_1y vs Pre-HIV
chr6-166822346-166822575	0.014620160667667	12.0201217539235	0.059	0	1	cDC1	cDC1	Post-ART_1y vs Pre-HIV
chr2-168559987-168560249	0.0146201606694155	12.0343549390608	0.059	0	1	cDC1	cDC1	Post-ART_1y vs Pre-HIV
chr2-229660446-229660728	0.0146201606765311	12.0934720198189	0.059	0	1	cDC1	cDC1	Post-ART_1y vs Pre-HIV
chr3-37116908-37117186	0.0146217523902836	-12.4938773469092	0	0.091	1	cDC1	cDC1	Post-ART_1y vs Pre-HIV
chr16-2135121-2136473	0.0146265187436696	-1.39727856823145	0.118	0.242	1	cDC1	cDC1	Post-ART_1y vs Pre-HIV
chr11-10041421-10042510	0.0146488195923051	-12.0985575007217	0	0.091	1	cDC1	cDC1	Post-ART_1y vs Pre-HIV
chr3-138890524-138891579	0.0146555582107969	-1.32970695583641	0.147	0.303	1	cDC1	cDC1	Post-ART_1y vs Pre-HIV
chr20-35446526-35447530	0.0146566695861069	3.18243902748286	0.235	0.03	1	cDC1	cDC1	Post-ART_1y vs Pre-HIV
chr17-19003608-19005531	0.0146582873785251	3.12971746753538	0.265	0.03	1	cDC1	cDC1	Post-ART_1y vs Pre-HIV
chr1-244324676-244326216	0.0146609633330037	2.78900493585116	0.176	0.03	1	cDC1	cDC1	Post-ART_1y vs Pre-HIV
chr19-9729214-9729474	0.0146612863608293	13.0539307628814	0.118	0	1	cDC1	cDC1	Post-ART_1y vs Pre-HIV
chr12-107684801-107686307	0.0146712138709811	-0.4178087967708	0.324	0.394	1	cDC1	cDC1	Post-ART_1y vs Pre-HIV
chr14-22783496-22784198	0.0146807138819957	-1.51781086794665	0.059	0.152	1	cDC1	cDC1	Post-ART_1y vs Pre-HIV
chr17-45592372-45592691	0.0147025419388329	-12.0003945570423	0	0.091	1	cDC1	cDC1	Post-ART_1y vs Pre-HIV
chr6-30787884-30788332	0.0147044028281533	11.9701307203246	0.118	0	1	cDC1	cDC1	Post-ART_1y vs Pre-HIV
chr5-157730949-157732123	0.0147124230872778	-1.07014532864027	0.235	0.364	1	cDC1	cDC1	Post-ART_1y vs Pre-HIV
chr16-4535629-4535828	0.0147134886510082	12.9324395943052	0.147	0	1	cDC1	cDC1	Post-ART_1y vs Pre-HIV
chr6-110933631-110934811	0.0147154370391184	2.11959941804907	0.294	0.061	1	cDC1	cDC1	Post-ART_1y vs Pre-HIV
chr6-139134516-139137023	0.0147231713078668	-0.820510846363587	0.294	0.394	1	cDC1	cDC1	Post-ART_1y vs Pre-HIV
chr1-1908353-1909837	0.0147389190758004	-1.01329974276059	0.265	0.576	1	cDC1	cDC1	Post-ART_1y vs Pre-HIV
chr5-38845542-38846279	0.0147649890771432	-12.107681405989	0	0.091	1	cDC1	cDC1	Post-ART_1y vs Pre-HIV
chr7-156616922-156617588	0.0147649890773956	-12.2975900874375	0	0.091	1	cDC1	cDC1	Post-ART_1y vs Pre-HIV
chr11-128271074-128271921	0.0147704019607993	-11.6768768768655	0	0.091	1	cDC1	cDC1	Post-ART_1y vs Pre-HIV
chr17-3740503-3741227	0.0147704340421453	-1.85297108917143	0.059	0.212	1	cDC1	cDC1	Post-ART_1y vs Pre-HIV
chr14-34872891-34875553	0.0147828566065423	-0.411796376961786	0.441	0.515	1	cDC1	cDC1	Post-ART_1y vs Pre-HIV
chr20-50033509-50034316	0.0147840567179906	11.8649861410781	0.147	0	1	cDC1	cDC1	Post-ART_1y vs Pre-HIV
chr16-15093703-15095011	0.0147915509803964	1.69811962382904	0.324	0.091	1	cDC1	cDC1	Post-ART_1y vs Pre-HIV
chr2-161996348-161996594	0.0148037695469492	12.5674174407801	0.088	0	1	cDC1	cDC1	Post-ART_1y vs Pre-HIV
chr1-31768968-31769574	0.0148104121677293	-12.0022934466765	0	0.091	1	cDC1	cDC1	Post-ART_1y vs Pre-HIV
chr18-63439075-63439613	0.0148248395812624	-11.5870924599478	0	0.091	1	cDC1	cDC1	Post-ART_1y vs Pre-HIV
chr10-17808884-17809779	0.0148484041833179	12.3177202079773	0.118	0	1	cDC1	cDC1	Post-ART_1y vs Pre-HIV
chr3-99875395-99876831	0.0148755409521034	-2.88482496000151	0.029	0.152	1	cDC1	cDC1	Post-ART_1y vs Pre-HIV
chr22-25069633-25070458	0.0148874778412537	-11.7077919466181	0	0.091	1	cDC1	cDC1	Post-ART_1y vs Pre-HIV
chr16-9138749-9139371	0.0149051065746165	-11.5617466603989	0	0.091	1	cDC1	cDC1	Post-ART_1y vs Pre-HIV
chr12-14418280-14418850	0.0149051065764869	-11.5353887957826	0	0.091	1	cDC1	cDC1	Post-ART_1y vs Pre-HIV
chr2-201125266-201125926	0.0149057169584137	-2.42304380001258	0.029	0.121	1	cDC1	cDC1	Post-ART_1y vs Pre-HIV
chr9-71642098-71642344	0.0149142093273	12.7725754880383	0.118	0	1	cDC1	cDC1	Post-ART_1y vs Pre-HIV
chr6-14876728-14877626	0.0149218892203381	-3.26453392460881	0.029	0.182	1	cDC1	cDC1	Post-ART_1y vs Pre-HIV
chr22-44023637-44026042	0.0149518128036555	-1.07508392424396	0.265	0.455	1	cDC1	cDC1	Post-ART_1y vs Pre-HIV
chr8-142471777-142472289	0.0149617477952873	-2.11382968049873	0.029	0.091	1	cDC1	cDC1	Post-ART_1y vs Pre-HIV
chrX-50204086-50205022	0.0149637287876431	12.2230081299944	0.176	0	1	cDC1	cDC1	Post-ART_1y vs Pre-HIV
chr12-122502106-122502419	0.0149754547936563	-11.8620710702735	0	0.091	1	cDC1	cDC1	Post-ART_1y vs Pre-HIV
chr12-13199621-13199900	0.0149893216928913	11.5693801574946	0.059	0	1	cDC1	cDC1	Post-ART_1y vs Pre-HIV
chr3-17258842-17259136	0.0149893216985605	11.6272854829792	0.059	0	1	cDC1	cDC1	Post-ART_1y vs Pre-HIV
chr5-72372130-72372665	0.0149893217043487	11.6882671403913	0.059	0	1	cDC1	cDC1	Post-ART_1y vs Pre-HIV
chr12-75916966-75917466	0.0149893217138925	11.7934324418221	0.059	0	1	cDC1	cDC1	Post-ART_1y vs Pre-HIV
chr10-96919335-96919766	0.0149893217220162	11.8881195250671	0.059	0	1	cDC1	cDC1	Post-ART_1y vs Pre-HIV
chr3-124310910-124311153	0.0149893217423669	12.1515955964905	0.059	0	1	cDC1	cDC1	Post-ART_1y vs Pre-HIV
chr14-93120294-93121001	0.0150050993283435	11.7097304226341	0.088	0	1	cDC1	cDC1	Post-ART_1y vs Pre-HIV
chr18-74498774-74499960	0.0150248200131576	2.16514669556171	0.324	0.061	1	cDC1	cDC1	Post-ART_1y vs Pre-HIV
chr7-964237-966049	0.0150555988379514	12.1799890404477	0.176	0	1	cDC1	cDC1	Post-ART_1y vs Pre-HIV
chrX-115938898-115939479	0.015072389419008	12.0880559228047	0.088	0	1	cDC1	cDC1	Post-ART_1y vs Pre-HIV
chr1-75723942-75725097	0.0150787326854714	-1.07590218752226	0.147	0.273	1	cDC1	cDC1	Post-ART_1y vs Pre-HIV
chr1-227785444-227785715	0.0150824108724664	-12.1532813421116	0	0.091	1	cDC1	cDC1	Post-ART_1y vs Pre-HIV
chr14-77760178-77761936	0.0150862682535055	-0.881413589275531	0.294	0.485	1	cDC1	cDC1	Post-ART_1y vs Pre-HIV
chr8-117044402-117045050	0.0150888735540566	11.9304033164444	0.088	0	1	cDC1	cDC1	Post-ART_1y vs Pre-HIV
chr10-17428132-17429347	0.0150888738283516	11.2520642924884	0.088	0	1	cDC1	cDC1	Post-ART_1y vs Pre-HIV
chr1-31936701-31936904	0.0151051475130869	2.48875216357227	0.176	0.03	1	cDC1	cDC1	Post-ART_1y vs Pre-HIV
chr5-76581958-76582907	0.0151159031754621	-1.27035477358628	0.147	0.333	1	cDC1	cDC1	Post-ART_1y vs Pre-HIV
chr8-28323975-28324742	0.0151215085876321	-11.9943960396797	0	0.121	1	cDC1	cDC1	Post-ART_1y vs Pre-HIV
chr19-58009282-58010114	0.0151241331141345	12.262419593927	0.147	0	1	cDC1	cDC1	Post-ART_1y vs Pre-HIV
chr19-3784786-3786568	0.0151469101547076	3.19349702638474	0.235	0.03	1	cDC1	cDC1	Post-ART_1y vs Pre-HIV
chr1-145156803-145157297	0.0151477184637888	11.9236960883016	0.088	0	1	cDC1	cDC1	Post-ART_1y vs Pre-HIV
chr22-19149249-19150288	0.0151519965747208	-2.46050835722514	0.029	0.121	1	cDC1	cDC1	Post-ART_1y vs Pre-HIV
chr17-74751260-74752011	0.0151591198964929	11.8385539554312	0.147	0	1	cDC1	cDC1	Post-ART_1y vs Pre-HIV
chr19-49097460-49098226	0.0151609047039032	-2.38253881467411	0.059	0.242	1	cDC1	cDC1	Post-ART_1y vs Pre-HIV
chr7-77547940-77548651	0.0151634657102462	12.2093104215059	0.147	0	1	cDC1	cDC1	Post-ART_1y vs Pre-HIV
chr18-8600955-8602271	0.0151639981655538	3.10412009535572	0.294	0.03	1	cDC1	cDC1	Post-ART_1y vs Pre-HIV
chr17-38695939-38696364	0.0151684798912394	-12.0809053347713	0	0.091	1	cDC1	cDC1	Post-ART_1y vs Pre-HIV
chr6-6315534-6315954	0.015187142854332	-12.0808593231631	0	0.091	1	cDC1	cDC1	Post-ART_1y vs Pre-HIV
chr1-26395964-26396597	0.0151904520934494	-11.7159616503305	0	0.091	1	cDC1	cDC1	Post-ART_1y vs Pre-HIV
chr1-23930811-23931790	0.0151921055586814	12.0298979357213	0.088	0	1	cDC1	cDC1	Post-ART_1y vs Pre-HIV
chr5-170511305-170511899	0.0151956477861555	-12.7696499859766	0	0.121	1	cDC1	cDC1	Post-ART_1y vs Pre-HIV
chr1-40449549-40451383	0.0151969300080215	-1.64086344849712	0.088	0.242	1	cDC1	cDC1	Post-ART_1y vs Pre-HIV
chr2-9333674-9333880	0.0152034186189663	-1.81913503089727	0.029	0.091	1	cDC1	cDC1	Post-ART_1y vs Pre-HIV
chr8-42154764-42155251	0.0152184024745953	12.1456342282619	0.147	0	1	cDC1	cDC1	Post-ART_1y vs Pre-HIV
chr22-46069620-46072642	0.0152432831766998	1.18882625023246	0.529	0.242	1	cDC1	cDC1	Post-ART_1y vs Pre-HIV
chr12-104971335-104971666	0.015250117817436	13.1031111447234	0.147	0	1	cDC1	cDC1	Post-ART_1y vs Pre-HIV
chr10-128035178-128036152	0.0152511073231205	12.2869810967634	0.147	0	1	cDC1	cDC1	Post-ART_1y vs Pre-HIV
chr19-3171993-3173039	0.0152567456773988	12.2255741058123	0.118	0	1	cDC1	cDC1	Post-ART_1y vs Pre-HIV
chr1-39964953-39965330	0.0152627914929156	12.8965653681247	0.147	0	1	cDC1	cDC1	Post-ART_1y vs Pre-HIV
chr19-2487647-2489587	0.015268337944708	11.5180031412201	0.088	0	1	cDC1	cDC1	Post-ART_1y vs Pre-HIV
chr3-47083624-47084272	0.0152710521888252	11.8760655614869	0.088	0	1	cDC1	cDC1	Post-ART_1y vs Pre-HIV
chr12-10184226-10184991	0.0152741128444604	-1.80590455472852	0.059	0.182	1	cDC1	cDC1	Post-ART_1y vs Pre-HIV
chr10-87860202-87860430	0.0152790740147586	-11.5486159592492	0	0.091	1	cDC1	cDC1	Post-ART_1y vs Pre-HIV
chr2-12587760-12588631	0.0152790740167489	-11.1260418385229	0	0.091	1	cDC1	cDC1	Post-ART_1y vs Pre-HIV
chr3-126910867-126912372	0.0152810978244739	1.37619085165283	0.412	0.182	1	cDC1	cDC1	Post-ART_1y vs Pre-HIV
chr1-225987091-225988214	0.0152871136262379	-12.2100512052935	0	0.121	1	cDC1	cDC1	Post-ART_1y vs Pre-HIV
chr4-51895139-51896156	0.0152888435773529	11.8111812641602	0.088	0	1	cDC1	cDC1	Post-ART_1y vs Pre-HIV
chr12-6193714-6194548	0.0153078636537978	-11.8594791497613	0	0.091	1	cDC1	cDC1	Post-ART_1y vs Pre-HIV
chr17-75674107-75675358	0.0153078636807379	-11.4887015362859	0	0.091	1	cDC1	cDC1	Post-ART_1y vs Pre-HIV
chr1-19881743-19883095	0.0153156882573519	-0.931020573242721	0.206	0.333	1	cDC1	cDC1	Post-ART_1y vs Pre-HIV
chr10-31031099-31032842	0.0153181986382428	1.12392046018922	0.588	0.273	1	cDC1	cDC1	Post-ART_1y vs Pre-HIV
chr17-75087254-75089265	0.0153217662638387	-1.73812074390648	0.059	0.182	1	cDC1	cDC1	Post-ART_1y vs Pre-HIV
chr2-27316872-27317159	0.0153261865338972	-13.0102944680034	0	0.121	1	cDC1	cDC1	Post-ART_1y vs Pre-HIV
chr1-1440574-1441371	0.0153280375405734	11.5045194017846	0.088	0	1	cDC1	cDC1	Post-ART_1y vs Pre-HIV
chr1-38817730-38818871	0.015339107398227	-12.3767089029162	0	0.121	1	cDC1	cDC1	Post-ART_1y vs Pre-HIV
chr12-107822454-107822699	0.0153508020782619	12.6307542869348	0.088	0	1	cDC1	cDC1	Post-ART_1y vs Pre-HIV
chr2-170716676-170717208	0.0153598943519618	12.2258203968577	0.118	0	1	cDC1	cDC1	Post-ART_1y vs Pre-HIV
chr1-220999741-221001073	0.0153753557574188	-1.31250466763829	0.147	0.303	1	cDC1	cDC1	Post-ART_1y vs Pre-HIV
chr7-100826753-100828183	0.0153805241335763	2.10674971459094	0.265	0.061	1	cDC1	cDC1	Post-ART_1y vs Pre-HIV
chr1-186454886-186455311	0.0153996568679646	-12.3591109033383	0	0.091	1	cDC1	cDC1	Post-ART_1y vs Pre-HIV
chr5-73201591-73202275	0.0154039385521466	-12.1420146767202	0	0.121	1	cDC1	cDC1	Post-ART_1y vs Pre-HIV
chr1-53195911-53198074	0.0154072311033286	1.25887135088483	0.441	0.212	1	cDC1	cDC1	Post-ART_1y vs Pre-HIV
chr5-146181910-146183283	0.0154172924495207	1.28182599476317	0.588	0.242	1	cDC1	cDC1	Post-ART_1y vs Pre-HIV
chr11-72413857-72414553	0.0154174705817809	12.454978448479	0.176	0	1	cDC1	cDC1	Post-ART_1y vs Pre-HIV
chr9-127782966-127783970	0.0154195243065043	2.27041448874986	0.382	0.091	1	cDC1	cDC1	Post-ART_1y vs Pre-HIV
chr5-95026839-95027785	0.0154345942767259	12.4743186468902	0.147	0	1	cDC1	cDC1	Post-ART_1y vs Pre-HIV
chr19-49997406-49998009	0.0154475351882228	-12.2675506787581	0	0.121	1	cDC1	cDC1	Post-ART_1y vs Pre-HIV
chr17-15236126-15236882	0.0154575249505951	12.6399389776701	0.147	0	1	cDC1	cDC1	Post-ART_1y vs Pre-HIV
chr19-54301938-54302805	0.0154609046083018	12.4822103926892	0.147	0	1	cDC1	cDC1	Post-ART_1y vs Pre-HIV
chr22-46802756-46803729	0.0154707093734022	3.05500317912435	0.235	0.03	1	cDC1	cDC1	Post-ART_1y vs Pre-HIV
chr12-96351905-96352590	0.015475440273213	12.6103777475948	0.147	0	1	cDC1	cDC1	Post-ART_1y vs Pre-HIV
chr5-77116819-77117534	0.0154782012781458	-13.097300714384	0	0.152	1	cDC1	cDC1	Post-ART_1y vs Pre-HIV
chr6-138769128-138769415	0.015485677359964	12.6926716091657	0.118	0	1	cDC1	cDC1	Post-ART_1y vs Pre-HIV
chr19-8515242-8515764	0.0155076928686719	11.4743884681803	0.118	0	1	cDC1	cDC1	Post-ART_1y vs Pre-HIV
chr4-140162455-140163500	0.0155289853960035	-12.1621429836404	0	0.091	1	cDC1	cDC1	Post-ART_1y vs Pre-HIV
chr3-15796887-15798268	0.0155319957415629	-3.13970698776038	0.029	0.182	1	cDC1	cDC1	Post-ART_1y vs Pre-HIV
chr2-241358359-241358801	0.01555342719477	-1.71249823103486	0.088	0.242	1	cDC1	cDC1	Post-ART_1y vs Pre-HIV
chr9-33225260-33225947	0.0155790752464738	-11.577928233871	0	0.091	1	cDC1	cDC1	Post-ART_1y vs Pre-HIV
chr6-106534314-106535012	0.0155856679932353	-11.9317297197231	0	0.091	1	cDC1	cDC1	Post-ART_1y vs Pre-HIV
chr2-134745476-134746013	0.0156037919389437	12.9559741562164	0.147	0	1	cDC1	cDC1	Post-ART_1y vs Pre-HIV
chr12-105337348-105337797	0.0156302379266434	-12.2219137786999	0	0.091	1	cDC1	cDC1	Post-ART_1y vs Pre-HIV
chr11-61916739-61917871	0.0156485653990093	11.7902623212389	0.088	0	1	cDC1	cDC1	Post-ART_1y vs Pre-HIV
chr20-58445904-58446103	0.0156541556404794	-13.0809403324104	0	0.121	1	cDC1	cDC1	Post-ART_1y vs Pre-HIV
chr10-132446597-132448178	0.0156596839256929	2.4640409615854	0.382	0.061	1	cDC1	cDC1	Post-ART_1y vs Pre-HIV
chr19-11196691-11198065	0.0156638416775714	1.12173692907383	0.412	0.182	1	cDC1	cDC1	Post-ART_1y vs Pre-HIV
chr17-57810615-57811680	0.0156677480647494	-12.6215946166509	0	0.121	1	cDC1	cDC1	Post-ART_1y vs Pre-HIV
chr19-51503341-51503786	0.0156785219961578	12.2560542161099	0.118	0	1	cDC1	cDC1	Post-ART_1y vs Pre-HIV
chr15-65184120-65185924	0.0157030706484419	-1.34284116686024	0.176	0.303	1	cDC1	cDC1	Post-ART_1y vs Pre-HIV
chr8-143814796-143816387	0.0157034004598652	1.496087596214	0.412	0.121	1	cDC1	cDC1	Post-ART_1y vs Pre-HIV
chr15-90058910-90059998	0.0157064706696835	1.20174494328641	0.588	0.242	1	cDC1	cDC1	Post-ART_1y vs Pre-HIV
chr5-149371037-149371709	0.0157080975392585	11.9291450483941	0.118	0	1	cDC1	cDC1	Post-ART_1y vs Pre-HIV
chr1-183915630-183916473	0.0157294355297162	-1.79108111866576	0.059	0.152	1	cDC1	cDC1	Post-ART_1y vs Pre-HIV
chr2-19900012-19902359	0.0157386480357339	-0.865932848856136	0.265	0.394	1	cDC1	cDC1	Post-ART_1y vs Pre-HIV
chr18-75323126-75323431	0.0157386913103343	-12.6011212661246	0	0.091	1	cDC1	cDC1	Post-ART_1y vs Pre-HIV
chr19-14147926-14148615	0.0157434081026915	-11.6015817123614	0	0.091	1	cDC1	cDC1	Post-ART_1y vs Pre-HIV
chr10-75528049-75528775	0.0157448226552189	-11.9118524392774	0	0.091	1	cDC1	cDC1	Post-ART_1y vs Pre-HIV
chr8-30227246-30227970	0.0157517813961686	-11.8737219191822	0	0.091	1	cDC1	cDC1	Post-ART_1y vs Pre-HIV
chr10-69057262-69057942	0.0157634101358488	1.29406059323505	0.382	0.152	1	cDC1	cDC1	Post-ART_1y vs Pre-HIV
chrX-40082670-40084249	0.0157683541940508	-12.156965874031	0	0.121	1	cDC1	cDC1	Post-ART_1y vs Pre-HIV
chr2-200163452-200163875	0.0157972970910763	12.4696308636061	0.088	0	1	cDC1	cDC1	Post-ART_1y vs Pre-HIV
chr19-1239801-1240612	0.0158147221006004	-1.61791561375264	0.176	0.485	1	cDC1	cDC1	Post-ART_1y vs Pre-HIV
chr17-45329150-45330175	0.0158527068719483	10.8856619124087	0.059	0	1	cDC1	cDC1	Post-ART_1y vs Pre-HIV
chr5-10735635-10736292	0.0158527069731943	11.4016913317296	0.059	0	1	cDC1	cDC1	Post-ART_1y vs Pre-HIV
chr2-151525469-151526366	0.0158527069735833	11.403841707465	0.059	0	1	cDC1	cDC1	Post-ART_1y vs Pre-HIV
chr6-47460877-47461674	0.0158527069891024	11.4911487975965	0.059	0	1	cDC1	cDC1	Post-ART_1y vs Pre-HIV
chr21-14366646-14367334	0.015852707009735	11.612453009311	0.059	0	1	cDC1	cDC1	Post-ART_1y vs Pre-HIV
chr10-48806041-48806294	0.0158527070463318	11.8463542319855	0.059	0	1	cDC1	cDC1	Post-ART_1y vs Pre-HIV
chr5-78354325-78354641	0.0158597892404001	2.34676204675105	0.176	0.03	1	cDC1	cDC1	Post-ART_1y vs Pre-HIV
chr8-37890608-37891048	0.0158644856744076	12.1968962936803	0.118	0	1	cDC1	cDC1	Post-ART_1y vs Pre-HIV
chr10-79320758-79321498	0.0158652608759334	11.62373669599	0.118	0	1	cDC1	cDC1	Post-ART_1y vs Pre-HIV
chrX-100819407-100820746	0.0158710220264829	-0.723634160497767	0.206	0.303	1	cDC1	cDC1	Post-ART_1y vs Pre-HIV
chr11-104705137-104706463	0.0158861160473637	2.41755415285854	0.353	0.061	1	cDC1	cDC1	Post-ART_1y vs Pre-HIV
chr9-87662748-87663183	0.0158865555055734	12.2258117908922	0.088	0	1	cDC1	cDC1	Post-ART_1y vs Pre-HIV
chr2-25967703-25968088	0.0158871574850538	12.6217002091666	0.088	0	1	cDC1	cDC1	Post-ART_1y vs Pre-HIV
chr7-65006081-65007366	0.0159077226124462	2.64654313437118	0.294	0.061	1	cDC1	cDC1	Post-ART_1y vs Pre-HIV
chr14-105410765-105411745	0.0159236972548573	11.8278032054682	0.118	0	1	cDC1	cDC1	Post-ART_1y vs Pre-HIV
chr12-49697867-49698084	0.015931294983298	2.28337947628159	0.176	0.03	1	cDC1	cDC1	Post-ART_1y vs Pre-HIV
chr10-53123987-53124335	0.0159349364510907	1.77997855667366	0.118	0.03	1	cDC1	cDC1	Post-ART_1y vs Pre-HIV
chr4-118967385-118968554	0.0159349979574896	-2.71825408051536	0.029	0.152	1	cDC1	cDC1	Post-ART_1y vs Pre-HIV
chr9-124657909-124659674	0.0159459999126174	-0.777787918212909	0.176	0.333	1	cDC1	cDC1	Post-ART_1y vs Pre-HIV
chr19-17871727-17872961	0.0159498848702166	12.1569731240519	0.147	0	1	cDC1	cDC1	Post-ART_1y vs Pre-HIV
chr17-74361332-74361799	0.0159537221062324	12.8935935257899	0.176	0	1	cDC1	cDC1	Post-ART_1y vs Pre-HIV
chr8-27363453-27364277	0.0159740252852756	-1.94114341651365	0.088	0.273	1	cDC1	cDC1	Post-ART_1y vs Pre-HIV
chr4-151760220-151761571	0.0159877993181003	1.42912899035687	0.441	0.182	1	cDC1	cDC1	Post-ART_1y vs Pre-HIV
chr17-74300868-74301529	0.0160067983154697	-12.1154585432906	0	0.121	1	cDC1	cDC1	Post-ART_1y vs Pre-HIV
chr2-191321597-191322342	0.016007460938181	-12.130907904062	0	0.091	1	cDC1	cDC1	Post-ART_1y vs Pre-HIV
chr17-42161195-42162166	0.0160108446893419	2.71620235718906	0.176	0.03	1	cDC1	cDC1	Post-ART_1y vs Pre-HIV
chr7-73433266-73434364	0.0160136318494805	2.14043072345774	0.235	0.061	1	cDC1	cDC1	Post-ART_1y vs Pre-HIV
chr5-178333840-178335231	0.0160173927125557	-11.840708804905	0	0.091	1	cDC1	cDC1	Post-ART_1y vs Pre-HIV
chrX-49039549-49040196	0.0160231780269816	-11.525618652476	0	0.091	1	cDC1	cDC1	Post-ART_1y vs Pre-HIV
chr1-94614219-94615360	0.0160263459796456	-12.2586575967143	0	0.121	1	cDC1	cDC1	Post-ART_1y vs Pre-HIV
chr17-10226581-10227467	0.0160279590999235	2.5816921218993	0.206	0.03	1	cDC1	cDC1	Post-ART_1y vs Pre-HIV
chr20-53729364-53730251	0.0160536211328159	12.317724641965	0.118	0	1	cDC1	cDC1	Post-ART_1y vs Pre-HIV
chr2-9798838-9800379	0.0160652220485556	-1.38842137419212	0.118	0.273	1	cDC1	cDC1	Post-ART_1y vs Pre-HIV
chr16-27231844-27232550	0.016078355710018	1.47124144446322	0.324	0.121	1	cDC1	cDC1	Post-ART_1y vs Pre-HIV
chr2-105733158-105733490	0.0160821727820239	-12.2942212841333	0	0.091	1	cDC1	cDC1	Post-ART_1y vs Pre-HIV
chr1-157955175-157956383	0.0160821727838959	-11.7798872117374	0	0.091	1	cDC1	cDC1	Post-ART_1y vs Pre-HIV
chr2-9812926-9814188	0.0160821727874202	-11.3474300232078	0	0.091	1	cDC1	cDC1	Post-ART_1y vs Pre-HIV
chr13-109784463-109785342	0.0160821727890377	-11.2092911163245	0	0.091	1	cDC1	cDC1	Post-ART_1y vs Pre-HIV
chr3-50515279-50516281	0.0160827728820343	-12.2240821834831	0	0.121	1	cDC1	cDC1	Post-ART_1y vs Pre-HIV
chr20-63651655-63653935	0.0160912349525405	-2.55350880523736	0.029	0.152	1	cDC1	cDC1	Post-ART_1y vs Pre-HIV
chr19-57465615-57466063	0.0160965513622448	-12.2406461206907	0	0.091	1	cDC1	cDC1	Post-ART_1y vs Pre-HIV
chr22-19970111-19970983	0.0161056482550816	3.00573495621836	0.206	0.03	1	cDC1	cDC1	Post-ART_1y vs Pre-HIV
chr1-226247680-226248440	0.0161181589846861	12.5056552673057	0.118	0	1	cDC1	cDC1	Post-ART_1y vs Pre-HIV
chr3-142577670-142579235	0.0161297672244115	-0.872336453244545	0.324	0.455	1	cDC1	cDC1	Post-ART_1y vs Pre-HIV
chr7-6025813-6027360	0.0161712412863083	-1.025802224224	0.176	0.333	1	cDC1	cDC1	Post-ART_1y vs Pre-HIV
chr14-23568617-23569031	0.0161713024994063	-12.3993219987932	0	0.121	1	cDC1	cDC1	Post-ART_1y vs Pre-HIV
chr8-28411374-28412896	0.0161764796761164	2.04834387483708	0.265	0.061	1	cDC1	cDC1	Post-ART_1y vs Pre-HIV
chr11-76672364-76673215	0.016180464007181	-11.4386726263356	0	0.091	1	cDC1	cDC1	Post-ART_1y vs Pre-HIV
chr5-136192786-136193148	0.0161804662765011	-12.4957171391399	0	0.091	1	cDC1	cDC1	Post-ART_1y vs Pre-HIV
chr4-9875442-9876057	0.0161842284109453	-2.00388042910974	0.059	0.212	1	cDC1	cDC1	Post-ART_1y vs Pre-HIV
chr1-149967512-149967962	0.0161889454147041	12.4288419614009	0.088	0	1	cDC1	cDC1	Post-ART_1y vs Pre-HIV
chr1-23955053-23955431	0.0161942801579561	-12.0412710538151	0	0.091	1	cDC1	cDC1	Post-ART_1y vs Pre-HIV
chr13-99379177-99379578	0.016205861314506	-1.61352198247864	0.059	0.182	1	cDC1	cDC1	Post-ART_1y vs Pre-HIV
chr17-74203081-74204275	0.0162100713759582	-0.707382755839566	0.235	0.364	1	cDC1	cDC1	Post-ART_1y vs Pre-HIV
chr13-24599244-24599748	0.0162203557678606	-12.2710094848193	0	0.091	1	cDC1	cDC1	Post-ART_1y vs Pre-HIV
chr6-32197231-32197695	0.0162244926028552	-12.0384274249844	0	0.121	1	cDC1	cDC1	Post-ART_1y vs Pre-HIV
chr1-61056724-61057928	0.0162282418920337	12.1482190324167	0.147	0	1	cDC1	cDC1	Post-ART_1y vs Pre-HIV
chr17-82291443-82291781	0.0162311350085743	-12.5227183171745	0	0.121	1	cDC1	cDC1	Post-ART_1y vs Pre-HIV
chr16-15520530-15521243	0.0162568971370069	-11.8249226606388	0	0.091	1	cDC1	cDC1	Post-ART_1y vs Pre-HIV
chr1-39907284-39908369	0.0162682350950843	-2.44407152930075	0.029	0.121	1	cDC1	cDC1	Post-ART_1y vs Pre-HIV
chr6-30129688-30130129	0.0162719906364136	0.836703094149911	0.059	0.03	1	cDC1	cDC1	Post-ART_1y vs Pre-HIV
chr12-56119356-56119657	0.01627199083632	10.7750087487131	0.059	0	1	cDC1	cDC1	Post-ART_1y vs Pre-HIV
chr12-9633890-9634728	0.0162719908801405	10.9531418542761	0.059	0	1	cDC1	cDC1	Post-ART_1y vs Pre-HIV
chr8-125191375-125192240	0.0162719908839328	10.9685621528682	0.059	0	1	cDC1	cDC1	Post-ART_1y vs Pre-HIV
chr19-10491725-10492421	0.0162719909464732	11.2257295085596	0.059	0	1	cDC1	cDC1	Post-ART_1y vs Pre-HIV
chr11-48172586-48173163	0.0162719909597691	11.281621072417	0.059	0	1	cDC1	cDC1	Post-ART_1y vs Pre-HIV
chrX-102745513-102746626	0.0162719909702208	11.3260059615187	0.059	0	1	cDC1	cDC1	Post-ART_1y vs Pre-HIV
chrX-154723758-154723980	0.0162719910545175	11.7055362941903	0.059	0	1	cDC1	cDC1	Post-ART_1y vs Pre-HIV
chr16-66746081-66746331	0.0162719910587364	11.7258905169543	0.059	0	1	cDC1	cDC1	Post-ART_1y vs Pre-HIV
chr7-22542663-22542962	0.0162719910910748	11.8878647433796	0.059	0	1	cDC1	cDC1	Post-ART_1y vs Pre-HIV
chr6-25446727-25447934	0.0162858796510591	-2.51555497761197	0.029	0.152	1	cDC1	cDC1	Post-ART_1y vs Pre-HIV
chr13-99321981-99323134	0.0162882650994335	2.67785499385265	0.176	0.03	1	cDC1	cDC1	Post-ART_1y vs Pre-HIV
chr22-40817907-40819927	0.0162901447985573	1.33432654123484	0.559	0.242	1	cDC1	cDC1	Post-ART_1y vs Pre-HIV
chr5-88782268-88782860	0.0162903686134562	-12.1527924903695	0	0.091	1	cDC1	cDC1	Post-ART_1y vs Pre-HIV
chr10-72637096-72637792	0.0162903686217289	-11.7995972087842	0	0.091	1	cDC1	cDC1	Post-ART_1y vs Pre-HIV
chr17-31842246-31842920	0.0162903686316163	-11.5565221355934	0	0.091	1	cDC1	cDC1	Post-ART_1y vs Pre-HIV
chr12-101925252-101926226	0.0162914110422223	-11.7736679325948	0	0.091	1	cDC1	cDC1	Post-ART_1y vs Pre-HIV
chr4-105248681-105248907	0.0163058664378439	-12.5953922998936	0	0.091	1	cDC1	cDC1	Post-ART_1y vs Pre-HIV
chr19-23394354-23395779	0.016313472388713	1.50834583194927	0.441	0.152	1	cDC1	cDC1	Post-ART_1y vs Pre-HIV
chr7-141011838-141012421	0.0163306431056047	11.4266255264214	0.118	0	1	cDC1	cDC1	Post-ART_1y vs Pre-HIV
chr5-16935373-16936942	0.0163358819312131	1.51977405635843	0.088	0.03	1	cDC1	cDC1	Post-ART_1y vs Pre-HIV
chr6-37185947-37186454	0.0163403417284598	12.402821638696	0.147	0	1	cDC1	cDC1	Post-ART_1y vs Pre-HIV
chr10-12214386-12215400	0.016342660238596	11.7350660453187	0.088	0	1	cDC1	cDC1	Post-ART_1y vs Pre-HIV
chr6-143478298-143478805	0.0163426624104577	12.4655521392284	0.088	0	1	cDC1	cDC1	Post-ART_1y vs Pre-HIV
chr16-56776569-56777283	0.0163426624189882	12.3408201409952	0.088	0	1	cDC1	cDC1	Post-ART_1y vs Pre-HIV
chr6-53551518-53552066	0.0163490013141744	12.4818634099295	0.147	0	1	cDC1	cDC1	Post-ART_1y vs Pre-HIV
chr1-172744822-172745460	0.0163500301515172	-1.6469894072125	0.088	0.273	1	cDC1	cDC1	Post-ART_1y vs Pre-HIV
chr3-188358678-188359873	0.0163503544338276	-11.9368455872242	0	0.121	1	cDC1	cDC1	Post-ART_1y vs Pre-HIV
chr9-15374223-15374726	0.0163546883231468	13.0256912026311	0.147	0	1	cDC1	cDC1	Post-ART_1y vs Pre-HIV
chr1-77926447-77928137	0.0163729821973522	12.1712218491821	0.118	0	1	cDC1	cDC1	Post-ART_1y vs Pre-HIV
chr11-129372396-129373629	0.0163742628990986	-12.2948988191279	0	0.091	1	cDC1	cDC1	Post-ART_1y vs Pre-HIV
chr1-45842726-45843083	0.0163767332551844	-12.4742526248932	0	0.091	1	cDC1	cDC1	Post-ART_1y vs Pre-HIV
chr17-39672010-39672394	0.0163767332562293	-11.9445461094234	0	0.091	1	cDC1	cDC1	Post-ART_1y vs Pre-HIV
chr1-153773044-153773952	0.0163788818010634	11.5297187859133	0.118	0	1	cDC1	cDC1	Post-ART_1y vs Pre-HIV
chr9-129619778-129620720	0.0163804036302568	-12.159597252102	0	0.121	1	cDC1	cDC1	Post-ART_1y vs Pre-HIV
chr20-53847104-53848097	0.0164019316236377	11.8657485684433	0.118	0	1	cDC1	cDC1	Post-ART_1y vs Pre-HIV
chr12-94955365-94955753	0.0164126115201153	12.3972011355614	0.088	0	1	cDC1	cDC1	Post-ART_1y vs Pre-HIV
chr1-20682462-20682970	0.0164142432776304	-12.0910934641439	0	0.091	1	cDC1	cDC1	Post-ART_1y vs Pre-HIV
chr2-168466727-168467245	0.0164194159045432	-12.6728769754346	0	0.121	1	cDC1	cDC1	Post-ART_1y vs Pre-HIV
chr3-130839746-130840088	0.0164208699296418	11.9702879794859	0.059	0	1	cDC1	cDC1	Post-ART_1y vs Pre-HIV
chr2-144453065-144453275	0.0164208699316324	11.5641435426685	0.059	0	1	cDC1	cDC1	Post-ART_1y vs Pre-HIV
chr1-39559037-39559935	0.0164208699362602	10.8706842399431	0.059	0	1	cDC1	cDC1	Post-ART_1y vs Pre-HIV
chr15-48002637-48003098	0.0164208700411551	11.9306785842303	0.059	0	1	cDC1	cDC1	Post-ART_1y vs Pre-HIV
chr4-105715542-105716172	0.0164208724082711	11.6146312959145	0.059	0	1	cDC1	cDC1	Post-ART_1y vs Pre-HIV
chr19-18509193-18509912	0.0164212219555317	12.2380374926793	0.118	0	1	cDC1	cDC1	Post-ART_1y vs Pre-HIV
chr5-68330705-68332437	0.0164375783223742	2.80463358988846	0.206	0.03	1	cDC1	cDC1	Post-ART_1y vs Pre-HIV
chr1-87292626-87293221	0.0164523799251574	-11.8177928918752	0	0.091	1	cDC1	cDC1	Post-ART_1y vs Pre-HIV
chr2-113583303-113584206	0.0164694666412933	-2.24080180191952	0.059	0.242	1	cDC1	cDC1	Post-ART_1y vs Pre-HIV
chr15-63908815-63909239	0.0164745137556044	-12.7496080341888	0	0.121	1	cDC1	cDC1	Post-ART_1y vs Pre-HIV
chr11-94576222-94576754	0.0164819065111073	12.0324799096828	0.088	0	1	cDC1	cDC1	Post-ART_1y vs Pre-HIV
chr7-105351624-105352912	0.0164852777915774	-11.5864335933851	0	0.121	1	cDC1	cDC1	Post-ART_1y vs Pre-HIV
chr1-184462024-184462453	0.0164862409199346	-12.5062856435244	0	0.091	1	cDC1	cDC1	Post-ART_1y vs Pre-HIV
chr9-93357533-93358002	0.0164886419843035	3.02487395762338	0.235	0.03	1	cDC1	cDC1	Post-ART_1y vs Pre-HIV
chr6-157220940-157221956	0.0164891998900341	-2.6096287392916	0.029	0.152	1	cDC1	cDC1	Post-ART_1y vs Pre-HIV
chr18-2958768-2959269	0.0164897410679606	11.2294458653959	0.088	0	1	cDC1	cDC1	Post-ART_1y vs Pre-HIV
chr2-176140292-176141034	0.0164969127619188	1.82746700421595	0.147	0.061	1	cDC1	cDC1	Post-ART_1y vs Pre-HIV
chr5-39460818-39461598	0.0164975287581229	2.71565679237235	0.235	0.03	1	cDC1	cDC1	Post-ART_1y vs Pre-HIV
chr9-130766300-130767234	0.0165011592496905	12.5164778764599	0.118	0	1	cDC1	cDC1	Post-ART_1y vs Pre-HIV
chr16-57984264-57985646	0.0165390331884294	-1.14139991502963	0.147	0.273	1	cDC1	cDC1	Post-ART_1y vs Pre-HIV
chr2-227082311-227082649	0.0165770416454051	1.98014949277907	0.235	0.061	1	cDC1	cDC1	Post-ART_1y vs Pre-HIV
chr9-29211677-29212530	0.0165867851763431	11.8851185653657	0.088	0	1	cDC1	cDC1	Post-ART_1y vs Pre-HIV
chr4-8819348-8819852	0.0165888925900917	13.2806911863315	0.147	0	1	cDC1	cDC1	Post-ART_1y vs Pre-HIV
chr2-6864855-6866657	0.0165889224089079	-1.16490481422188	0.147	0.303	1	cDC1	cDC1	Post-ART_1y vs Pre-HIV
chr12-32399000-32400136	0.0165947489036673	-3.12979739471455	0.029	0.212	1	cDC1	cDC1	Post-ART_1y vs Pre-HIV
chr9-136885886-136887434	0.016627743090224	1.43634214787024	0.441	0.121	1	cDC1	cDC1	Post-ART_1y vs Pre-HIV
chrX-9313039-9313786	0.016633353995504	-11.8399846667794	0	0.091	1	cDC1	cDC1	Post-ART_1y vs Pre-HIV
chr5-119019152-119019791	0.0166466358641409	-11.898642834257	0	0.091	1	cDC1	cDC1	Post-ART_1y vs Pre-HIV
chr12-53412747-53413405	0.0166494961748909	-12.2688243336374	0	0.091	1	cDC1	cDC1	Post-ART_1y vs Pre-HIV
chr17-39818411-39819847	0.0166671739711989	-11.4297137427116	0	0.091	1	cDC1	cDC1	Post-ART_1y vs Pre-HIV
chr19-54958499-54959376	0.0166699575157134	-2.2120979965842	0.029	0.121	1	cDC1	cDC1	Post-ART_1y vs Pre-HIV
chr2-111897697-111899667	0.0166736543619605	-2.80367696540453	0.029	0.182	1	cDC1	cDC1	Post-ART_1y vs Pre-HIV
chr14-76953343-76953912	0.0166907854833161	-2.74144282824687	0.029	0.242	1	cDC1	cDC1	Post-ART_1y vs Pre-HIV
chrY-2934636-2936306	0.016691843970224	-0.970255587168528	0.235	0.394	1	cDC1	cDC1	Post-ART_1y vs Pre-HIV
chr15-63503039-63505476	0.0167134149043296	-0.655552308075766	0.441	0.576	1	cDC1	cDC1	Post-ART_1y vs Pre-HIV
chr3-119676273-119677861	0.0167404720571874	1.67845758739973	0.412	0.152	1	cDC1	cDC1	Post-ART_1y vs Pre-HIV
chr1-42851514-42852462	0.0167437284053262	-12.2326544796163	0	0.091	1	cDC1	cDC1	Post-ART_1y vs Pre-HIV
chr19-39263961-39265598	0.016767826337532	12.3368210232699	0.118	0	1	cDC1	cDC1	Post-ART_1y vs Pre-HIV
chr15-22956462-22957223	0.0167768428084259	-2.49185169188159	0.029	0.152	1	cDC1	cDC1	Post-ART_1y vs Pre-HIV
chr4-62394656-62395342	0.016812213053065	12.7914143275184	0.118	0	1	cDC1	cDC1	Post-ART_1y vs Pre-HIV
chr13-31909758-31910561	0.0168145804225981	12.4079775105741	0.176	0	1	cDC1	cDC1	Post-ART_1y vs Pre-HIV
chr17-67311496-67312624	0.0168306547108728	-12.0018327629874	0	0.091	1	cDC1	cDC1	Post-ART_1y vs Pre-HIV
chr2-120209920-120210726	0.016830654724155	-12.0573154409823	0	0.091	1	cDC1	cDC1	Post-ART_1y vs Pre-HIV
chr11-62839069-62842433	0.0168442402449262	-0.667079330027763	0.529	0.667	1	cDC1	cDC1	Post-ART_1y vs Pre-HIV
chr2-98654744-98655495	0.0168465178469558	-11.7526449535644	0	0.091	1	cDC1	cDC1	Post-ART_1y vs Pre-HIV
chr6-135314166-135314375	0.0168739315835968	-12.5751746548671	0	0.091	1	cDC1	cDC1	Post-ART_1y vs Pre-HIV
chr14-61837124-61837951	0.0168926093608894	11.932472824026	0.118	0	1	cDC1	cDC1	Post-ART_1y vs Pre-HIV
chr4-71406321-71406715	0.0169001448912838	13.4137588870899	0.176	0	1	cDC1	cDC1	Post-ART_1y vs Pre-HIV
chr10-33705440-33705844	0.0169031874474405	-12.5470018051011	0	0.091	1	cDC1	cDC1	Post-ART_1y vs Pre-HIV
chr2-74513778-74516601	0.016904462116951	2.50813819359073	0.294	0.061	1	cDC1	cDC1	Post-ART_1y vs Pre-HIV
chr4-105059303-105059766	0.0169236510894103	12.4751004847936	0.176	0	1	cDC1	cDC1	Post-ART_1y vs Pre-HIV
chr7-2713353-2713717	0.0169310491626023	-11.8811104629655	0	0.091	1	cDC1	cDC1	Post-ART_1y vs Pre-HIV
chr6-3226726-3229265	0.0169310492243886	-11.3128177714111	0	0.091	1	cDC1	cDC1	Post-ART_1y vs Pre-HIV
chr6-166587673-166589287	0.0169493174027461	1.73850579669522	0.206	0.061	1	cDC1	cDC1	Post-ART_1y vs Pre-HIV
chr6-16657798-16658177	0.0169531237780555	-12.1369197920274	0	0.091	1	cDC1	cDC1	Post-ART_1y vs Pre-HIV
chr8-21013584-21013783	0.0169583556100681	-12.7562438069965	0	0.091	1	cDC1	cDC1	Post-ART_1y vs Pre-HIV
chr21-31265502-31265918	0.0169719333632985	12.4908295145586	0.088	0	1	cDC1	cDC1	Post-ART_1y vs Pre-HIV
chr2-101717025-101717760	0.016974520131549	11.6092703832779	0.088	0	1	cDC1	cDC1	Post-ART_1y vs Pre-HIV
chr2-46520964-46521765	0.0169749796843824	-2.27649444246545	0.029	0.152	1	cDC1	cDC1	Post-ART_1y vs Pre-HIV
chr15-83066454-83067608	0.016975529924156	-1.70124919808767	0.118	0.333	1	cDC1	cDC1	Post-ART_1y vs Pre-HIV
chr8-143977685-143979003	0.0169765264307912	2.41400779500355	0.206	0.03	1	cDC1	cDC1	Post-ART_1y vs Pre-HIV
chr11-121543847-121544335	0.0169790010513534	-2.38364558093461	0.029	0.152	1	cDC1	cDC1	Post-ART_1y vs Pre-HIV
chr1-9651287-9652975	0.0169800278521123	0.930974478892758	0.353	0.152	1	cDC1	cDC1	Post-ART_1y vs Pre-HIV
chr8-129446584-129447046	0.0169810923513704	-12.8531347402126	0	0.121	1	cDC1	cDC1	Post-ART_1y vs Pre-HIV
chr4-128009394-128009790	0.0169911943750349	-12.5953259765112	0	0.091	1	cDC1	cDC1	Post-ART_1y vs Pre-HIV
chr1-209797732-209798473	0.0170135939079348	-12.2630329986533	0	0.091	1	cDC1	cDC1	Post-ART_1y vs Pre-HIV
chr2-215840457-215841101	0.0170190126400413	-12.260029190355	0	0.091	1	cDC1	cDC1	Post-ART_1y vs Pre-HIV
chr8-128528095-128528721	0.0170369681560615	-12.1825750407324	0	0.091	1	cDC1	cDC1	Post-ART_1y vs Pre-HIV
chr5-72599574-72600987	0.0170500668288371	11.7998885420543	0.088	0	1	cDC1	cDC1	Post-ART_1y vs Pre-HIV
chr17-3915519-3917581	0.017052947100077	-1.28685591249664	0.147	0.333	1	cDC1	cDC1	Post-ART_1y vs Pre-HIV
chr17-4293537-4293896	0.0170843319430106	12.8105057243834	0.118	0	1	cDC1	cDC1	Post-ART_1y vs Pre-HIV
chr3-5136419-5137288	0.0170975396483597	-1.88612066068426	0.059	0.182	1	cDC1	cDC1	Post-ART_1y vs Pre-HIV
chr7-27147528-27148283	0.017098415585553	12.5131873296644	0.147	0	1	cDC1	cDC1	Post-ART_1y vs Pre-HIV
chr7-151080107-151081095	0.0171344636991627	-1.04052208099601	0.206	0.364	1	cDC1	cDC1	Post-ART_1y vs Pre-HIV
chr3-71455704-71456678	0.017141277098626	12.1483082577744	0.118	0	1	cDC1	cDC1	Post-ART_1y vs Pre-HIV
chr8-65954393-65955001	0.0171491309332055	11.620904526818	0.088	0	1	cDC1	cDC1	Post-ART_1y vs Pre-HIV
chr10-8404474-8405144	0.0171683557959352	-11.2574857454819	0	0.091	1	cDC1	cDC1	Post-ART_1y vs Pre-HIV
chr1-44676298-44677432	0.0171716190410403	2.67168774401971	0.206	0.03	1	cDC1	cDC1	Post-ART_1y vs Pre-HIV
chrX-41252759-41254046	0.0171758470429963	11.2772207301756	0.088	0	1	cDC1	cDC1	Post-ART_1y vs Pre-HIV
chr13-25371862-25372548	0.0171921088091658	12.606437451588	0.118	0	1	cDC1	cDC1	Post-ART_1y vs Pre-HIV
chr4-88515459-88516575	0.0171982140950234	11.8076824262841	0.118	0	1	cDC1	cDC1	Post-ART_1y vs Pre-HIV
chr21-29656125-29657337	0.0172118755217798	11.8775672753619	0.118	0	1	cDC1	cDC1	Post-ART_1y vs Pre-HIV
chr17-29126210-29126878	0.017223451269583	12.4396312440036	0.147	0	1	cDC1	cDC1	Post-ART_1y vs Pre-HIV
chr15-28098857-28099584	0.0172364817101139	11.6976934209313	0.118	0	1	cDC1	cDC1	Post-ART_1y vs Pre-HIV
chr2-39227750-39229019	0.0172414484423005	-11.4566777741652	0	0.091	1	cDC1	cDC1	Post-ART_1y vs Pre-HIV
chr12-8902362-8903261	0.0172464345937918	-1.3874709313307	0.088	0.182	1	cDC1	cDC1	Post-ART_1y vs Pre-HIV
chr22-36756461-36758106	0.0172494437820125	-12.1611057498738	0	0.121	1	cDC1	cDC1	Post-ART_1y vs Pre-HIV
chr4-73603407-73604380	0.0172513283973461	-2.65186685005658	0.029	0.182	1	cDC1	cDC1	Post-ART_1y vs Pre-HIV
chr11-64858480-64859932	0.0172552337440662	2.19342437511328	0.235	0.061	1	cDC1	cDC1	Post-ART_1y vs Pre-HIV
chr16-81740014-81741121	0.0172627149146152	-1.89351794146565	0.059	0.182	1	cDC1	cDC1	Post-ART_1y vs Pre-HIV
chr8-74051901-74052654	0.0172697060908051	12.1571328101724	0.118	0	1	cDC1	cDC1	Post-ART_1y vs Pre-HIV
chr19-3705736-3706431	0.017301838753169	11.2239141181284	0.088	0	1	cDC1	cDC1	Post-ART_1y vs Pre-HIV
chr15-90716417-90717742	0.0173165806424079	-0.819005672925057	0.294	0.364	1	cDC1	cDC1	Post-ART_1y vs Pre-HIV
chr10-818562-818884	0.0173248731998107	-12.9134084711286	0	0.121	1	cDC1	cDC1	Post-ART_1y vs Pre-HIV
chr10-71216989-71218308	0.0173333382317054	-12.3864945728003	0	0.121	1	cDC1	cDC1	Post-ART_1y vs Pre-HIV
chr16-84673261-84673897	0.0173420322932345	0.98793000949641	0.059	0.03	1	cDC1	cDC1	Post-ART_1y vs Pre-HIV
chr17-9002783-9004621	0.0173420324216365	0.85389946866489	0.059	0.03	1	cDC1	cDC1	Post-ART_1y vs Pre-HIV
chr5-67209038-67209554	0.0173420329647524	10.9176267371851	0.059	0	1	cDC1	cDC1	Post-ART_1y vs Pre-HIV
chr1-27606266-27606641	0.0173420329772416	10.9761149458665	0.059	0	1	cDC1	cDC1	Post-ART_1y vs Pre-HIV
chr20-18737392-18738572	0.0173420329774304	10.9770057896273	0.059	0	1	cDC1	cDC1	Post-ART_1y vs Pre-HIV
chr11-130131852-130132604	0.0173420329895505	11.0345320323536	0.059	0	1	cDC1	cDC1	Post-ART_1y vs Pre-HIV
chr1-10909757-10910378	0.0173420330087237	11.1273360074913	0.059	0	1	cDC1	cDC1	Post-ART_1y vs Pre-HIV
chr3-17840598-17841573	0.01734203303032	11.2350615433914	0.059	0	1	cDC1	cDC1	Post-ART_1y vs Pre-HIV
chr17-81821352-81822202	0.0173420330532183	11.3538570054861	0.059	0	1	cDC1	cDC1	Post-ART_1y vs Pre-HIV
chr6-10425683-10426503	0.0173420330820433	11.5118980137397	0.059	0	1	cDC1	cDC1	Post-ART_1y vs Pre-HIV
chr10-63262679-63262986	0.0173420331027552	11.6327929088891	0.059	0	1	cDC1	cDC1	Post-ART_1y vs Pre-HIV
chr10-58585150-58585776	0.0173420331204554	11.7421221567079	0.059	0	1	cDC1	cDC1	Post-ART_1y vs Pre-HIV
chr9-6973798-6974101	0.0173420331432422	11.8928261104557	0.059	0	1	cDC1	cDC1	Post-ART_1y vs Pre-HIV
chr19-35909014-35909866	0.0173499673940746	1.63841561292563	0.441	0.121	1	cDC1	cDC1	Post-ART_1y vs Pre-HIV
chr1-167636871-167638122	0.0173623004655358	-12.0337040538834	0	0.121	1	cDC1	cDC1	Post-ART_1y vs Pre-HIV
chr3-195737684-195738264	0.0173646199790995	1.85548973255054	0.412	0.121	1	cDC1	cDC1	Post-ART_1y vs Pre-HIV
chr18-74950365-74951479	0.0173829953850017	-12.0317369844353	0	0.091	1	cDC1	cDC1	Post-ART_1y vs Pre-HIV
chr17-48001032-48001570	0.0173840480896172	11.9816822925408	0.088	0	1	cDC1	cDC1	Post-ART_1y vs Pre-HIV
chr19-44732505-44732914	0.0173952215196534	-2.84562333956063	0.029	0.182	1	cDC1	cDC1	Post-ART_1y vs Pre-HIV
chr9-137534220-137535173	0.0174004959819563	-11.886381428664	0	0.091	1	cDC1	cDC1	Post-ART_1y vs Pre-HIV
chr10-32957128-32958989	0.0174289614579968	-1.69796034290055	0.147	0.333	1	cDC1	cDC1	Post-ART_1y vs Pre-HIV
chr6-111427208-111427773	0.0174349886550661	12.06929561937	0.118	0	1	cDC1	cDC1	Post-ART_1y vs Pre-HIV
chr12-22549300-22550061	0.0174350159104824	-11.8975431863626	0	0.091	1	cDC1	cDC1	Post-ART_1y vs Pre-HIV
chr6-32852629-32855034	0.0174423277635788	1.42800137219701	0.471	0.182	1	cDC1	cDC1	Post-ART_1y vs Pre-HIV
chr5-175677417-175677938	0.0174578315334453	-2.67201167536966	0.029	0.212	1	cDC1	cDC1	Post-ART_1y vs Pre-HIV
chr4-153027650-153028239	0.0174605808972574	-12.4012339922798	0	0.091	1	cDC1	cDC1	Post-ART_1y vs Pre-HIV
chr9-121288531-121289941	0.0174605809389626	-11.7600808587633	0	0.091	1	cDC1	cDC1	Post-ART_1y vs Pre-HIV
chr1-47709357-47710989	0.0174605813654546	-11.5772757795659	0	0.091	1	cDC1	cDC1	Post-ART_1y vs Pre-HIV
chr10-43128926-43129716	0.0174605814322686	-11.4487569053543	0	0.091	1	cDC1	cDC1	Post-ART_1y vs Pre-HIV
chr17-28749737-28750429	0.0174636885173898	2.52316131717607	0.294	0.061	1	cDC1	cDC1	Post-ART_1y vs Pre-HIV
chr8-24643635-24643948	0.0174690123062514	13.0491006333185	0.118	0	1	cDC1	cDC1	Post-ART_1y vs Pre-HIV
chrX-84187031-84188632	0.0174727743144528	-11.9825331915162	0	0.091	1	cDC1	cDC1	Post-ART_1y vs Pre-HIV
chr14-24863932-24864222	0.0174727743158936	-12.5238311873732	0	0.091	1	cDC1	cDC1	Post-ART_1y vs Pre-HIV
chr16-57147960-57148159	0.0174773881765004	12.9202251404396	0.118	0	1	cDC1	cDC1	Post-ART_1y vs Pre-HIV
chr10-103966222-103968289	0.0174841406074566	-0.8431135212154	0.324	0.455	1	cDC1	cDC1	Post-ART_1y vs Pre-HIV
chr20-59120142-59120883	0.0174872440305339	-2.43438475266008	0.029	0.152	1	cDC1	cDC1	Post-ART_1y vs Pre-HIV
chr9-114327591-114329032	0.0174919089346065	-12.2412847543431	0	0.121	1	cDC1	cDC1	Post-ART_1y vs Pre-HIV
chr7-33047789-33048199	0.017500184744515	-12.1133670279085	0	0.091	1	cDC1	cDC1	Post-ART_1y vs Pre-HIV
chr7-121018787-121019374	0.0175001847730635	-11.7148511675156	0	0.091	1	cDC1	cDC1	Post-ART_1y vs Pre-HIV
chr11-63882596-63883324	0.017506215595822	-2.08099745028557	0.059	0.242	1	cDC1	cDC1	Post-ART_1y vs Pre-HIV
chr17-9383822-9384137	0.0175101235969266	-12.6417389482	0	0.091	1	cDC1	cDC1	Post-ART_1y vs Pre-HIV
chr7-55308655-55310253	0.0175286112175601	-11.2012738799895	0	0.091	1	cDC1	cDC1	Post-ART_1y vs Pre-HIV
chr16-28935928-28937414	0.0175339443119074	1.43592879940341	0.441	0.121	1	cDC1	cDC1	Post-ART_1y vs Pre-HIV
chr1-154951837-154952315	0.0175355901192798	-12.0285127332344	0	0.121	1	cDC1	cDC1	Post-ART_1y vs Pre-HIV
chr6-150145515-150146192	0.0175482131046613	-12.4058270289398	0	0.121	1	cDC1	cDC1	Post-ART_1y vs Pre-HIV
chr2-173431841-173432622	0.0175502259944979	12.5143512903897	0.118	0	1	cDC1	cDC1	Post-ART_1y vs Pre-HIV
chr6-158167109-158168938	0.0175573325497984	-0.948143954854666	0.294	0.485	1	cDC1	cDC1	Post-ART_1y vs Pre-HIV
chr8-80151392-80151746	0.0175638413845625	-12.3980835063663	0	0.091	1	cDC1	cDC1	Post-ART_1y vs Pre-HIV
chr1-165870933-165871743	0.0175780006159853	2.5278975767705	0.176	0.03	1	cDC1	cDC1	Post-ART_1y vs Pre-HIV
chr7-18357646-18358000	0.017581006752987	0.956714555425955	0.059	0.03	1	cDC1	cDC1	Post-ART_1y vs Pre-HIV
chr12-30844364-30844858	0.017581007274707	11.1597201556869	0.059	0	1	cDC1	cDC1	Post-ART_1y vs Pre-HIV
chr16-9132536-9133209	0.0175810072813258	11.184654927256	0.059	0	1	cDC1	cDC1	Post-ART_1y vs Pre-HIV
chr7-144391455-144392264	0.0175810072819953	11.1871855443262	0.059	0	1	cDC1	cDC1	Post-ART_1y vs Pre-HIV
chrX-23959137-23960272	0.0175810072930327	11.2291515869315	0.059	0	1	cDC1	cDC1	Post-ART_1y vs Pre-HIV
chr1-204837326-204837769	0.0175810074107965	11.7184453314277	0.059	0	1	cDC1	cDC1	Post-ART_1y vs Pre-HIV
chr7-67306228-67306551	0.0175982207148569	12.2798630720507	0.088	0	1	cDC1	cDC1	Post-ART_1y vs Pre-HIV
chr15-45162707-45163367	0.0176028487461552	-1.72952685481213	0.088	0.242	1	cDC1	cDC1	Post-ART_1y vs Pre-HIV
chr6-10520121-10520806	0.0176122357187143	-11.971087263497	0	0.091	1	cDC1	cDC1	Post-ART_1y vs Pre-HIV
chr2-70509535-70510868	0.0176346461675611	11.919729875341	0.118	0	1	cDC1	cDC1	Post-ART_1y vs Pre-HIV
chr2-238719991-238720625	0.0176429576813376	-12.1234742664589	0	0.091	1	cDC1	cDC1	Post-ART_1y vs Pre-HIV
chr15-59137682-59138510	0.0176429579379393	-11.8677097115978	0	0.091	1	cDC1	cDC1	Post-ART_1y vs Pre-HIV
chr14-106128657-106128894	0.017649698689192	12.4822570467715	0.088	0	1	cDC1	cDC1	Post-ART_1y vs Pre-HIV
chrY-2972744-2973690	0.0176507785917386	12.4782643137183	0.118	0	1	cDC1	cDC1	Post-ART_1y vs Pre-HIV
chr10-101014111-101014609	0.017690874909235	11.5374132749418	0.088	0	1	cDC1	cDC1	Post-ART_1y vs Pre-HIV
chr22-21857168-21858629	0.0177154140066201	-2.68055438964936	0.029	0.152	1	cDC1	cDC1	Post-ART_1y vs Pre-HIV
chr4-156970486-156972326	0.0177230112994834	-2.20393845265996	0.059	0.242	1	cDC1	cDC1	Post-ART_1y vs Pre-HIV
chr10-95841361-95842249	0.0177310931745934	-2.44270102935597	0.029	0.121	1	cDC1	cDC1	Post-ART_1y vs Pre-HIV
chr3-190208638-190208944	0.0177355145895837	-12.3111262556235	0	0.091	1	cDC1	cDC1	Post-ART_1y vs Pre-HIV
chr17-29257712-29258087	0.01773551460155	-11.8657657810393	0	0.091	1	cDC1	cDC1	Post-ART_1y vs Pre-HIV
chr4-87044729-87045295	0.0177386956687629	-12.1153081626399	0	0.091	1	cDC1	cDC1	Post-ART_1y vs Pre-HIV
chr2-45674120-45674538	0.0177563587356918	12.3460129916436	0.088	0	1	cDC1	cDC1	Post-ART_1y vs Pre-HIV
chr10-110175916-110176733	0.0177584649200538	12.4506871491305	0.118	0	1	cDC1	cDC1	Post-ART_1y vs Pre-HIV
chr16-85554697-85556033	0.017760520287892	-2.81560904191674	0.029	0.152	1	cDC1	cDC1	Post-ART_1y vs Pre-HIV
chr1-180415134-180416299	0.0177878109384546	-2.72273784896468	0.029	0.182	1	cDC1	cDC1	Post-ART_1y vs Pre-HIV
chr9-4515972-4516171	0.0178264096447749	-12.5517866940775	0	0.091	1	cDC1	cDC1	Post-ART_1y vs Pre-HIV
chr6-40148694-40149271	0.0178394057047387	-2.45859232442389	0.029	0.152	1	cDC1	cDC1	Post-ART_1y vs Pre-HIV
chr8-8721074-8721720	0.0178459173121364	3.02886298696312	0.235	0.03	1	cDC1	cDC1	Post-ART_1y vs Pre-HIV
chr2-174492781-174494171	0.017858376781765	-2.95967783490172	0.029	0.121	1	cDC1	cDC1	Post-ART_1y vs Pre-HIV
chr15-78103480-78104179	0.0178776087519863	2.69872004308352	0.206	0.03	1	cDC1	cDC1	Post-ART_1y vs Pre-HIV
chrX-48508141-48509774	0.0178797467436518	1.86671746729686	0.206	0.061	1	cDC1	cDC1	Post-ART_1y vs Pre-HIV
chr13-95188953-95189657	0.0178858294973954	-11.463575254776	0	0.091	1	cDC1	cDC1	Post-ART_1y vs Pre-HIV
chr7-35570660-35572143	0.0178913919730453	-2.09676224757739	0.059	0.242	1	cDC1	cDC1	Post-ART_1y vs Pre-HIV
chr20-49333558-49334404	0.0178972158642379	-11.666253336174	0	0.091	1	cDC1	cDC1	Post-ART_1y vs Pre-HIV
chr4-54031606-54033097	0.0179286400250997	1.9362578505161	0.235	0.061	1	cDC1	cDC1	Post-ART_1y vs Pre-HIV
chr8-70147795-70148491	0.0179368345215439	-11.7458667462238	0	0.091	1	cDC1	cDC1	Post-ART_1y vs Pre-HIV
chr6-159134352-159135287	0.0179407688330529	-11.5492211461096	0	0.091	1	cDC1	cDC1	Post-ART_1y vs Pre-HIV
chr1-58699160-58700352	0.017943599430597	1.54446943605894	0.412	0.121	1	cDC1	cDC1	Post-ART_1y vs Pre-HIV
chr10-7457202-7458133	0.0179494001705587	12.3100736164579	0.118	0	1	cDC1	cDC1	Post-ART_1y vs Pre-HIV
chr13-51955541-51955956	0.0179615642832601	-12.9669563860023	0	0.121	1	cDC1	cDC1	Post-ART_1y vs Pre-HIV
chr1-247409677-247410427	0.0179668499368941	11.8661054134175	0.118	0	1	cDC1	cDC1	Post-ART_1y vs Pre-HIV
chr1-1848977-1849640	0.0179796742435419	12.1046433125696	0.088	0	1	cDC1	cDC1	Post-ART_1y vs Pre-HIV
chr9-99103939-99106039	0.017991202905579	-0.788852736580068	0.412	0.606	1	cDC1	cDC1	Post-ART_1y vs Pre-HIV
chr5-97085248-97086163	0.0180033228974749	2.30085689437639	0.265	0.061	1	cDC1	cDC1	Post-ART_1y vs Pre-HIV
chr22-45440690-45441511	0.0180318015348021	2.73823407474187	0.176	0.03	1	cDC1	cDC1	Post-ART_1y vs Pre-HIV
chrX-112839803-112841837	0.0180391762977358	-1.68581430863122	0.059	0.182	1	cDC1	cDC1	Post-ART_1y vs Pre-HIV
chr1-66316603-66317390	0.0180517122773696	-12.0470306165994	0	0.091	1	cDC1	cDC1	Post-ART_1y vs Pre-HIV
chr5-54517054-54519045	0.0180855310798472	-1.17124306794366	0.206	0.364	1	cDC1	cDC1	Post-ART_1y vs Pre-HIV
chr18-11419387-11419687	0.0180878508154583	-12.5703998470273	0	0.091	1	cDC1	cDC1	Post-ART_1y vs Pre-HIV
chr3-131019972-131020492	0.0180878508251782	-11.8662424327631	0	0.091	1	cDC1	cDC1	Post-ART_1y vs Pre-HIV
chr13-42380260-42381108	0.0180930025734667	-1.7095315465103	0.059	0.182	1	cDC1	cDC1	Post-ART_1y vs Pre-HIV
chr5-154384308-154385636	0.0180932164057184	1.80475398579522	0.235	0.061	1	cDC1	cDC1	Post-ART_1y vs Pre-HIV
chr7-75795546-75796352	0.0181221871867796	12.2420668598242	0.118	0	1	cDC1	cDC1	Post-ART_1y vs Pre-HIV
chr12-88393122-88393698	0.0181299658166075	-12.3924594385623	0	0.091	1	cDC1	cDC1	Post-ART_1y vs Pre-HIV
chr14-69701872-69702168	0.0181650615197673	12.908247967881	0.147	0	1	cDC1	cDC1	Post-ART_1y vs Pre-HIV
chr11-115707301-115707913	0.0181683696958029	-11.9660395680708	0	0.121	1	cDC1	cDC1	Post-ART_1y vs Pre-HIV
chr3-187319288-187320070	0.0181701242320447	12.6172071834337	0.147	0	1	cDC1	cDC1	Post-ART_1y vs Pre-HIV
chr12-219590-220392	0.0181802593172657	-2.85599973009649	0.029	0.152	1	cDC1	cDC1	Post-ART_1y vs Pre-HIV
chr9-98044887-98045833	0.0181807162317721	2.63197469692168	0.206	0.03	1	cDC1	cDC1	Post-ART_1y vs Pre-HIV
chr12-100163491-100164610	0.0181844135113772	11.9482259932564	0.118	0	1	cDC1	cDC1	Post-ART_1y vs Pre-HIV
chr5-149367139-149367809	0.0181909208487532	12.3765385672416	0.147	0	1	cDC1	cDC1	Post-ART_1y vs Pre-HIV
chr9-2025005-2025798	0.018201868861829	12.4317741511106	0.147	0	1	cDC1	cDC1	Post-ART_1y vs Pre-HIV
chr3-20057189-20057538	0.0182069113670479	2.27355426425833	0.294	0.061	1	cDC1	cDC1	Post-ART_1y vs Pre-HIV
chr1-86503115-86504225	0.0182172068603476	-11.8145547325869	0	0.091	1	cDC1	cDC1	Post-ART_1y vs Pre-HIV
chr18-48698471-48699393	0.0182349659872889	-2.12200368439488	0.059	0.242	1	cDC1	cDC1	Post-ART_1y vs Pre-HIV
chr20-2101459-2103518	0.0182432464640428	0.92136501086241	0.559	0.303	1	cDC1	cDC1	Post-ART_1y vs Pre-HIV
chr16-74600749-74601615	0.0182596434494512	-2.73403043736277	0.029	0.182	1	cDC1	cDC1	Post-ART_1y vs Pre-HIV
chr18-75477750-75478284	0.0182699591820316	12.6878009570136	0.147	0	1	cDC1	cDC1	Post-ART_1y vs Pre-HIV
chr6-131694694-131695156	0.0182733530424237	12.605054889909	0.118	0	1	cDC1	cDC1	Post-ART_1y vs Pre-HIV
chr6-11438940-11439491	0.0183274382659518	-12.0702480946355	0	0.091	1	cDC1	cDC1	Post-ART_1y vs Pre-HIV
chr19-1465617-1466002	0.0183316386251357	-12.3776194168473	0	0.121	1	cDC1	cDC1	Post-ART_1y vs Pre-HIV
chr14-102316484-102317408	0.0183412008745045	-0.937378785908156	0.235	0.364	1	cDC1	cDC1	Post-ART_1y vs Pre-HIV
chr5-1633263-1634533	0.0183545086539762	11.8910591215169	0.147	0	1	cDC1	cDC1	Post-ART_1y vs Pre-HIV
chr4-153152725-153154294	0.0183734363393385	3.04806153166796	0.235	0.03	1	cDC1	cDC1	Post-ART_1y vs Pre-HIV
chr18-2846020-2848773	0.0183790293301552	-0.916206579208556	0.353	0.576	1	cDC1	cDC1	Post-ART_1y vs Pre-HIV
chr5-50707688-50708047	0.0183910909554357	-12.2891067661417	0	0.091	1	cDC1	cDC1	Post-ART_1y vs Pre-HIV
chr9-68639863-68641131	0.0184016134863177	-11.980024670813	0	0.091	1	cDC1	cDC1	Post-ART_1y vs Pre-HIV
chr1-93095534-93096422	0.0184016135338054	-12.2290391738297	0	0.091	1	cDC1	cDC1	Post-ART_1y vs Pre-HIV
chr15-67879093-67879825	0.0184035325542325	12.2849913440283	0.118	0	1	cDC1	cDC1	Post-ART_1y vs Pre-HIV
chr3-37706827-37707259	0.0184066117952497	-12.5050606393502	0	0.091	1	cDC1	cDC1	Post-ART_1y vs Pre-HIV
chr11-110776033-110776495	0.0184066117989674	-12.1997017293346	0	0.091	1	cDC1	cDC1	Post-ART_1y vs Pre-HIV
chr3-157499303-157499965	0.018406612118091	-12.3880777875157	0	0.091	1	cDC1	cDC1	Post-ART_1y vs Pre-HIV
chr12-133129530-133131220	0.0184189353936211	0.782007754611921	0.588	0.303	1	cDC1	cDC1	Post-ART_1y vs Pre-HIV
chr3-183526812-183528228	0.0184323644081719	12.7158494606841	0.176	0	1	cDC1	cDC1	Post-ART_1y vs Pre-HIV
chr4-56424761-56425253	0.018434093367929	-12.0130649843349	0	0.091	1	cDC1	cDC1	Post-ART_1y vs Pre-HIV
chr10-91557923-91558122	0.0184565455263515	-12.7629083119507	0	0.091	1	cDC1	cDC1	Post-ART_1y vs Pre-HIV
chr16-25013777-25015974	0.0184629565552696	-1.19885202464856	0.235	0.424	1	cDC1	cDC1	Post-ART_1y vs Pre-HIV
chr18-35343311-35344841	0.0184733194097986	-1.19151560172529	0.147	0.364	1	cDC1	cDC1	Post-ART_1y vs Pre-HIV
chr3-23767607-23768026	0.0184836120979976	-12.392228909673	0	0.091	1	cDC1	cDC1	Post-ART_1y vs Pre-HIV
chr17-2749226-2750146	0.018483612152691	-11.1397102206599	0	0.091	1	cDC1	cDC1	Post-ART_1y vs Pre-HIV
chr1-115975721-115977948	0.0185081277978216	-2.23102947718323	0.029	0.212	1	cDC1	cDC1	Post-ART_1y vs Pre-HIV
chr1-171313354-171314330	0.0185115411501878	11.4173834185434	0.147	0	1	cDC1	cDC1	Post-ART_1y vs Pre-HIV
chr6-157566226-157566603	0.0185349190668913	-2.43900676092326	0.029	0.152	1	cDC1	cDC1	Post-ART_1y vs Pre-HIV
chr6-52994573-52996966	0.0185369895042722	1.60962755814225	0.5	0.152	1	cDC1	cDC1	Post-ART_1y vs Pre-HIV
chr3-129330302-129330836	0.0185462172516935	12.1978599510584	0.088	0	1	cDC1	cDC1	Post-ART_1y vs Pre-HIV
chr8-27408203-27409387	0.0185495892291847	2.22155906071903	0.265	0.061	1	cDC1	cDC1	Post-ART_1y vs Pre-HIV
chr1-17010675-17012232	0.0185510414671169	-1.94575166062661	0.088	0.212	1	cDC1	cDC1	Post-ART_1y vs Pre-HIV
chr6-137307167-137307804	0.0185759363237293	11.8930591746791	0.088	0	1	cDC1	cDC1	Post-ART_1y vs Pre-HIV
chr10-46541007-46541556	0.0185808087456564	-12.2490731065657	0	0.091	1	cDC1	cDC1	Post-ART_1y vs Pre-HIV
chr6-75611808-75612936	0.0185808111244931	-11.6155520178054	0	0.091	1	cDC1	cDC1	Post-ART_1y vs Pre-HIV
chr6-2931688-2932607	0.0186198346830168	-11.8696707267746	0	0.121	1	cDC1	cDC1	Post-ART_1y vs Pre-HIV
chr3-46557781-46558851	0.018623370104118	11.7155308679984	0.118	0	1	cDC1	cDC1	Post-ART_1y vs Pre-HIV
chr4-53854954-53856071	0.0186546517294021	12.0173218714185	0.088	0	1	cDC1	cDC1	Post-ART_1y vs Pre-HIV
chr10-58281924-58283114	0.0186571304483393	2.91210074144026	0.206	0.03	1	cDC1	cDC1	Post-ART_1y vs Pre-HIV
chr17-82551558-82552174	0.018663680912567	3.16612762339835	0.265	0.03	1	cDC1	cDC1	Post-ART_1y vs Pre-HIV
chr6-8434793-8436160	0.0186642333439232	-0.964173016144294	0.176	0.333	1	cDC1	cDC1	Post-ART_1y vs Pre-HIV
chr8-29103407-29104091	0.0186655874764816	-2.24223862066881	0.029	0.152	1	cDC1	cDC1	Post-ART_1y vs Pre-HIV
chr10-929902-930359	0.0186713947995145	-0.950375328915521	0.118	0.212	1	cDC1	cDC1	Post-ART_1y vs Pre-HIV
chr12-123722965-123723338	0.0186733290166478	12.8164771177202	0.118	0	1	cDC1	cDC1	Post-ART_1y vs Pre-HIV
chr16-89827592-89829118	0.0186763350786469	3.02394328593324	0.206	0.03	1	cDC1	cDC1	Post-ART_1y vs Pre-HIV
chr4-48634754-48635926	0.0187110590227863	2.22440338704016	0.176	0.03	1	cDC1	cDC1	Post-ART_1y vs Pre-HIV
chr5-148730585-148731853	0.0187214852348867	12.2648582405043	0.147	0	1	cDC1	cDC1	Post-ART_1y vs Pre-HIV
chr6-47361073-47361498	0.0187486268616856	-12.36565595553	0	0.091	1	cDC1	cDC1	Post-ART_1y vs Pre-HIV
chr19-55516689-55517627	0.0187537506695109	-1.07137452740648	0.206	0.364	1	cDC1	cDC1	Post-ART_1y vs Pre-HIV
chr13-99204525-99205472	0.018760531548315	2.20230627518102	0.176	0.03	1	cDC1	cDC1	Post-ART_1y vs Pre-HIV
chr12-2690621-2692467	0.01876559034188	11.7491234696834	0.176	0	1	cDC1	cDC1	Post-ART_1y vs Pre-HIV
chr16-75061661-75062005	0.0187761895624698	12.6721945725501	0.118	0	1	cDC1	cDC1	Post-ART_1y vs Pre-HIV
chr5-78359706-78361871	0.0187920008276321	1.14775647160971	0.559	0.273	1	cDC1	cDC1	Post-ART_1y vs Pre-HIV
chr3-30475066-30475575	0.0188024797889454	12.2602630229424	0.088	0	1	cDC1	cDC1	Post-ART_1y vs Pre-HIV
chr7-155265598-155266307	0.018807708831479	12.9114209104412	0.147	0	1	cDC1	cDC1	Post-ART_1y vs Pre-HIV
chr6-137753623-137755173	0.0188092056839582	-2.68494531664804	0.029	0.152	1	cDC1	cDC1	Post-ART_1y vs Pre-HIV
chr17-45256062-45256865	0.0188223257352593	12.2836927912763	0.118	0	1	cDC1	cDC1	Post-ART_1y vs Pre-HIV
chr10-72247833-72249500	0.0188516814837571	1.94885914368165	0.324	0.091	1	cDC1	cDC1	Post-ART_1y vs Pre-HIV
chr1-56523998-56524588	0.0188542017134964	-12.3142034217423	0	0.091	1	cDC1	cDC1	Post-ART_1y vs Pre-HIV
chrX-133414279-133415975	0.0188675212743752	11.7983628741426	0.088	0	1	cDC1	cDC1	Post-ART_1y vs Pre-HIV
chr9-137481962-137482730	0.0188675213485662	12.0429834757943	0.088	0	1	cDC1	cDC1	Post-ART_1y vs Pre-HIV
chr16-69395729-69396888	0.0188725119831235	11.8153623832538	0.147	0	1	cDC1	cDC1	Post-ART_1y vs Pre-HIV
chr3-46981939-46982150	0.0188725785343877	-11.8918803431074	0	0.091	1	cDC1	cDC1	Post-ART_1y vs Pre-HIV
chr5-59117417-59117616	0.0188797390447782	-13.0490249443223	0	0.121	1	cDC1	cDC1	Post-ART_1y vs Pre-HIV
chr20-44435382-44436479	0.0188859886848942	11.9386827457306	0.088	0	1	cDC1	cDC1	Post-ART_1y vs Pre-HIV
chr22-46047615-46048490	0.0188859888325567	11.6955841429517	0.088	0	1	cDC1	cDC1	Post-ART_1y vs Pre-HIV
chr21-44792787-44793644	0.0188861166348914	11.5024938012926	0.088	0	1	cDC1	cDC1	Post-ART_1y vs Pre-HIV
chr3-38313582-38314112	0.0188927154963106	2.80408259812105	0.235	0.03	1	cDC1	cDC1	Post-ART_1y vs Pre-HIV
chr15-61833794-61834582	0.0188945978000153	11.8780589345977	0.118	0	1	cDC1	cDC1	Post-ART_1y vs Pre-HIV
chr3-188152831-188154872	0.0188977855496004	-0.563156560622629	0.235	0.303	1	cDC1	cDC1	Post-ART_1y vs Pre-HIV
chr22-38936195-38936574	0.0189023048118045	12.7955434524783	0.118	0	1	cDC1	cDC1	Post-ART_1y vs Pre-HIV
chr3-128803458-128804774	0.0189028008557246	-1.68010495160665	0.088	0.273	1	cDC1	cDC1	Post-ART_1y vs Pre-HIV
chr5-157857574-157859334	0.0189053395195597	2.03779026802067	0.353	0.091	1	cDC1	cDC1	Post-ART_1y vs Pre-HIV
chr7-1506738-1507233	0.0189060450450872	11.9301524916003	0.088	0	1	cDC1	cDC1	Post-ART_1y vs Pre-HIV
chr13-21065501-21066016	0.0189135527018925	-0.0782964307343066	0.059	0.061	1	cDC1	cDC1	Post-ART_1y vs Pre-HIV
chr2-64227857-64229222	0.0189135534224493	10.9054850371829	0.059	0	1	cDC1	cDC1	Post-ART_1y vs Pre-HIV
chr6-111662742-111663488	0.0189135535505545	11.4266089204949	0.059	0	1	cDC1	cDC1	Post-ART_1y vs Pre-HIV
chrX-17860249-17861627	0.0189135535608706	11.473019672453	0.059	0	1	cDC1	cDC1	Post-ART_1y vs Pre-HIV
chr11-11884646-11885342	0.0189135535799984	11.56163995808	0.059	0	1	cDC1	cDC1	Post-ART_1y vs Pre-HIV
chr4-5998353-5998816	0.0189135535833527	11.5775562952501	0.059	0	1	cDC1	cDC1	Post-ART_1y vs Pre-HIV
chr1-90710676-90711046	0.0189135536177864	11.7484982940099	0.059	0	1	cDC1	cDC1	Post-ART_1y vs Pre-HIV
chr12-122665030-122665494	0.0189135536272576	11.7982493669266	0.059	0	1	cDC1	cDC1	Post-ART_1y vs Pre-HIV
chrX-24260625-24261661	0.0189213474918251	12.3737023833111	0.118	0	1	cDC1	cDC1	Post-ART_1y vs Pre-HIV
chr8-9081729-9082557	0.0189280381337581	11.1586373062146	0.059	0	1	cDC1	cDC1	Post-ART_1y vs Pre-HIV
chr6-35213648-35214627	0.0189280381413515	11.4740950187529	0.059	0	1	cDC1	cDC1	Post-ART_1y vs Pre-HIV
chr19-17792516-17792754	0.0189280381470602	11.7510783326814	0.059	0	1	cDC1	cDC1	Post-ART_1y vs Pre-HIV
chr19-2624489-2624977	0.0189280383132183	11.5292576571173	0.059	0	1	cDC1	cDC1	Post-ART_1y vs Pre-HIV
chr10-75187588-75188465	0.0189339578352194	11.440646127803	0.088	0	1	cDC1	cDC1	Post-ART_1y vs Pre-HIV
chr3-189144369-189144975	0.0189436581108667	-11.6241842544746	0	0.091	1	cDC1	cDC1	Post-ART_1y vs Pre-HIV
chr4-9718492-9718790	0.0189436582650369	-12.5176022279379	0	0.091	1	cDC1	cDC1	Post-ART_1y vs Pre-HIV
chr8-131927131-131928058	0.0189494127863868	11.8858265554716	0.059	0	1	cDC1	cDC1	Post-ART_1y vs Pre-HIV
chr7-150435043-150436134	0.0189494158474902	-1.79185184682863	0.088	0.273	1	cDC1	cDC1	Post-ART_1y vs Pre-HIV
chr6-56046240-56047186	0.0189501503462059	2.79017515704313	0.206	0.03	1	cDC1	cDC1	Post-ART_1y vs Pre-HIV
chr15-101070177-101071219	0.0189545482941486	12.0739019155768	0.088	0	1	cDC1	cDC1	Post-ART_1y vs Pre-HIV
chr6-112235780-112236407	0.0189664541104024	12.403099206574	0.118	0	1	cDC1	cDC1	Post-ART_1y vs Pre-HIV
chr19-55383517-55386662	0.018983354903947	0.931007089306715	0.794	0.364	1	cDC1	cDC1	Post-ART_1y vs Pre-HIV
chr4-55178458-55178921	0.018990507214903	2.19004968341611	0.265	0.061	1	cDC1	cDC1	Post-ART_1y vs Pre-HIV
chr1-234848956-234850244	0.0189968731997632	12.2609605150481	0.147	0	1	cDC1	cDC1	Post-ART_1y vs Pre-HIV
chr21-26469538-26470872	0.0189977908408702	12.1080974501515	0.118	0	1	cDC1	cDC1	Post-ART_1y vs Pre-HIV
chr7-38276274-38276914	0.0189980674448848	-11.934390230983	0	0.091	1	cDC1	cDC1	Post-ART_1y vs Pre-HIV
chr1-33086013-33086683	0.019012101527915	12.4117114047379	0.147	0	1	cDC1	cDC1	Post-ART_1y vs Pre-HIV
chr17-69429921-69430216	0.0190131247466216	12.4446354903737	0.088	0	1	cDC1	cDC1	Post-ART_1y vs Pre-HIV
chr22-36289662-36290370	0.0190131251262236	11.5782779604515	0.088	0	1	cDC1	cDC1	Post-ART_1y vs Pre-HIV
chr2-218045775-218046668	0.0190152070880541	11.6275789535305	0.088	0	1	cDC1	cDC1	Post-ART_1y vs Pre-HIV
chr12-123434987-123435233	0.0190152097074612	11.8809691732318	0.088	0	1	cDC1	cDC1	Post-ART_1y vs Pre-HIV
chr2-60818935-60820155	0.019016479341713	-10.8228262076587	0	0.091	1	cDC1	cDC1	Post-ART_1y vs Pre-HIV
chr6-158040138-158040821	0.0190190694831524	12.2707531742124	0.118	0	1	cDC1	cDC1	Post-ART_1y vs Pre-HIV
chr8-140510497-140512484	0.0190245838795554	-0.530441463580405	0.559	0.606	1	cDC1	cDC1	Post-ART_1y vs Pre-HIV
chr9-121071499-121072467	0.0190298622071267	-1.86526846407893	0.059	0.212	1	cDC1	cDC1	Post-ART_1y vs Pre-HIV
chr1-205319041-205319958	0.0190359768464964	12.0300528756415	0.147	0	1	cDC1	cDC1	Post-ART_1y vs Pre-HIV
chr7-18210133-18210736	0.0190475033881764	-12.3144438860892	0	0.091	1	cDC1	cDC1	Post-ART_1y vs Pre-HIV
chr6-44096201-44097042	0.0190560390598707	11.5149156588881	0.088	0	1	cDC1	cDC1	Post-ART_1y vs Pre-HIV
chr5-10694907-10695409	0.019075235808011	-11.9933968578379	0	0.091	1	cDC1	cDC1	Post-ART_1y vs Pre-HIV
chr9-34603185-34604028	0.0190752358765746	-11.3992043736746	0	0.091	1	cDC1	cDC1	Post-ART_1y vs Pre-HIV
chr6-170295188-170296158	0.0190891393838453	11.2108437580305	0.088	0	1	cDC1	cDC1	Post-ART_1y vs Pre-HIV
chr21-14026807-14027775	0.0190981643387196	1.88954337747886	0.324	0.091	1	cDC1	cDC1	Post-ART_1y vs Pre-HIV
chr2-190605481-190606525	0.0190994676535118	-12.2146268449742	0	0.091	1	cDC1	cDC1	Post-ART_1y vs Pre-HIV
chr17-37843860-37844997	0.0191195962365036	-1.42300131236546	0.088	0.212	1	cDC1	cDC1	Post-ART_1y vs Pre-HIV
chr11-94469151-94469869	0.0191511025926499	-1.84227534364879	0.059	0.182	1	cDC1	cDC1	Post-ART_1y vs Pre-HIV
chr17-74603029-74603431	0.0191675734278841	-12.0505352316937	0	0.091	1	cDC1	cDC1	Post-ART_1y vs Pre-HIV
chr8-93925441-93925766	0.0191783368666499	-12.8847421569905	0	0.121	1	cDC1	cDC1	Post-ART_1y vs Pre-HIV
chr3-141399956-141400390	0.019184164426348	-11.9745442601071	0	0.091	1	cDC1	cDC1	Post-ART_1y vs Pre-HIV
chr3-32816350-32817827	0.0192042944176011	-11.72653425429	0	0.091	1	cDC1	cDC1	Post-ART_1y vs Pre-HIV
chrX-55638956-55639251	0.0192042944746688	-12.6155155444842	0	0.091	1	cDC1	cDC1	Post-ART_1y vs Pre-HIV
chrX-30864018-30865334	0.0192303376011091	-11.8589938168059	0	0.091	1	cDC1	cDC1	Post-ART_1y vs Pre-HIV
chr3-151145727-151146913	0.0192418443785728	12.0170256130077	0.118	0	1	cDC1	cDC1	Post-ART_1y vs Pre-HIV
chr9-91516172-91517513	0.019244364662736	12.6914892057356	0.147	0	1	cDC1	cDC1	Post-ART_1y vs Pre-HIV
chr5-50576766-50577194	0.0192466269717276	-12.1947332856714	0	0.091	1	cDC1	cDC1	Post-ART_1y vs Pre-HIV
chr17-21114714-21115065	0.0192804735778106	-12.3036192612196	0	0.091	1	cDC1	cDC1	Post-ART_1y vs Pre-HIV
chr18-55464857-55465667	0.0192849359873914	-2.23658441809755	0.029	0.121	1	cDC1	cDC1	Post-ART_1y vs Pre-HIV
chr3-66302057-66302855	0.0192860551791124	-11.1733867829103	0	0.091	1	cDC1	cDC1	Post-ART_1y vs Pre-HIV
chr2-32951677-32952030	0.0192860577779649	-12.3375293713248	0	0.091	1	cDC1	cDC1	Post-ART_1y vs Pre-HIV
chr20-40770685-40771390	0.0192934353351537	12.0588873901449	0.088	0	1	cDC1	cDC1	Post-ART_1y vs Pre-HIV
chr4-158805478-158806132	0.0193133670937748	-2.63878001077983	0.029	0.152	1	cDC1	cDC1	Post-ART_1y vs Pre-HIV
chr5-6827519-6828194	0.019320011934953	12.301815830513	0.118	0	1	cDC1	cDC1	Post-ART_1y vs Pre-HIV
chr9-131096154-131097076	0.0193244574608209	12.1183552807176	0.088	0	1	cDC1	cDC1	Post-ART_1y vs Pre-HIV
chr15-56459947-56460484	0.0193256380585645	12.6537547456895	0.118	0	1	cDC1	cDC1	Post-ART_1y vs Pre-HIV
chr20-31860831-31861955	0.0193294338161978	-11.7186469664873	0	0.121	1	cDC1	cDC1	Post-ART_1y vs Pre-HIV
chr17-27206317-27207613	0.019341178024891	12.0104230129674	0.118	0	1	cDC1	cDC1	Post-ART_1y vs Pre-HIV
chr12-25384920-25387736	0.0193435013783838	-0.611458707998435	0.618	0.667	1	cDC1	cDC1	Post-ART_1y vs Pre-HIV
chr16-46889812-46890304	0.0193453008346671	-12.4153903637905	0	0.091	1	cDC1	cDC1	Post-ART_1y vs Pre-HIV
chr17-39099814-39100213	0.0193453034852118	-12.4606305905585	0	0.091	1	cDC1	cDC1	Post-ART_1y vs Pre-HIV
chr1-244665457-244667027	0.0193453034902037	-11.8029339322825	0	0.091	1	cDC1	cDC1	Post-ART_1y vs Pre-HIV
chr1-9428337-9429401	0.0193590484033725	1.16543889253634	0.471	0.182	1	cDC1	cDC1	Post-ART_1y vs Pre-HIV
chr2-96063088-96063840	0.019360602703949	-11.9197633438321	0	0.091	1	cDC1	cDC1	Post-ART_1y vs Pre-HIV
chr6-46848571-46849438	0.0193606027065366	-11.6630557819378	0	0.091	1	cDC1	cDC1	Post-ART_1y vs Pre-HIV
chrX-135520020-135522302	0.0193776885800291	1.30603365717411	0.471	0.212	1	cDC1	cDC1	Post-ART_1y vs Pre-HIV
chr2-96608404-96608915	0.0193788210895895	-12.4357638761462	0	0.091	1	cDC1	cDC1	Post-ART_1y vs Pre-HIV
chr20-25035951-25036271	0.0193890206950517	-12.3635216048342	0	0.091	1	cDC1	cDC1	Post-ART_1y vs Pre-HIV
chr8-22396625-22396938	0.0194075616963337	12.9155693557543	0.118	0	1	cDC1	cDC1	Post-ART_1y vs Pre-HIV
chr6-28266566-28267637	0.0194090382029062	11.7755342775389	0.176	0	1	cDC1	cDC1	Post-ART_1y vs Pre-HIV
chr3-186118648-186119003	0.019415438401083	-12.4290729623257	0	0.091	1	cDC1	cDC1	Post-ART_1y vs Pre-HIV
chr3-196528136-196529286	0.019420979091231	1.45485919745236	0.206	0.091	1	cDC1	cDC1	Post-ART_1y vs Pre-HIV
chr15-92899669-92900614	0.0194363831674503	2.33471600054098	0.294	0.061	1	cDC1	cDC1	Post-ART_1y vs Pre-HIV
chr8-141093373-141094532	0.0194441679499908	11.6579175717822	0.118	0	1	cDC1	cDC1	Post-ART_1y vs Pre-HIV
chr6-53460776-53461997	0.019454049909212	-2.53672874144281	0.029	0.152	1	cDC1	cDC1	Post-ART_1y vs Pre-HIV
chr2-43542148-43542789	0.0194589970687702	-12.2078879686179	0	0.121	1	cDC1	cDC1	Post-ART_1y vs Pre-HIV
chr16-85607263-85607564	0.0194619890994689	-12.106174037569	0	0.091	1	cDC1	cDC1	Post-ART_1y vs Pre-HIV
chr12-131681797-131683101	0.0194622650844763	-11.3658941482939	0	0.091	1	cDC1	cDC1	Post-ART_1y vs Pre-HIV
chr15-56242874-56244896	0.0194663425991436	2.60517247135903	0.324	0.061	1	cDC1	cDC1	Post-ART_1y vs Pre-HIV
chr16-10891327-10892093	0.019478844742972	-1.92443736718976	0.029	0.152	1	cDC1	cDC1	Post-ART_1y vs Pre-HIV
chr1-91884556-91886509	0.0194822358439231	-1.71450616340637	0.059	0.212	1	cDC1	cDC1	Post-ART_1y vs Pre-HIV
chr22-50672302-50674044	0.0195240838830654	-11.7240408807485	0	0.091	1	cDC1	cDC1	Post-ART_1y vs Pre-HIV
chr12-53205601-53206338	0.0195296691311321	2.57185420987363	0.147	0.03	1	cDC1	cDC1	Post-ART_1y vs Pre-HIV
chr16-21658496-21659472	0.0195414504215734	12.4751244509158	0.147	0	1	cDC1	cDC1	Post-ART_1y vs Pre-HIV
chr11-102316539-102317980	0.0195418713540006	-0.691525924493017	0.353	0.515	1	cDC1	cDC1	Post-ART_1y vs Pre-HIV
chr9-212253-212585	0.0195595844023064	12.1446005034519	0.118	0	1	cDC1	cDC1	Post-ART_1y vs Pre-HIV
chr7-121519844-121520639	0.0195605294357145	12.122908507029	0.088	0	1	cDC1	cDC1	Post-ART_1y vs Pre-HIV
chr3-156781140-156781985	0.019582218679534	12.1916653197072	0.088	0	1	cDC1	cDC1	Post-ART_1y vs Pre-HIV
chr13-43874595-43874815	0.019582926621928	11.8819374090894	0.088	0	1	cDC1	cDC1	Post-ART_1y vs Pre-HIV
chr14-69536813-69537407	0.019582926696155	11.789846063868	0.088	0	1	cDC1	cDC1	Post-ART_1y vs Pre-HIV
chr9-42894332-42894564	0.0195829290907968	12.6634173370504	0.088	0	1	cDC1	cDC1	Post-ART_1y vs Pre-HIV
chr1-198158467-198159353	0.0195950683643554	-1.34440974355454	0.088	0.212	1	cDC1	cDC1	Post-ART_1y vs Pre-HIV
chr5-77355083-77355603	0.0196034004606898	-12.0913497491864	0	0.061	1	cDC1	cDC1	Post-ART_1y vs Pre-HIV
chr1-43772639-43773305	0.0196034005020861	-11.9361793181593	0	0.061	1	cDC1	cDC1	Post-ART_1y vs Pre-HIV
chr13-51613970-51614876	0.0196034005613793	-1.58743203712372	0.029	0.061	1	cDC1	cDC1	Post-ART_1y vs Pre-HIV
chr2-68767026-68767952	0.019603400925376	-10.9421372874991	0	0.061	1	cDC1	cDC1	Post-ART_1y vs Pre-HIV
chr6-1613967-1615115	0.0196091210912408	-2.53764044611307	0.029	0.152	1	cDC1	cDC1	Post-ART_1y vs Pre-HIV
chr2-218398027-218398727	0.0196094306989515	-11.087757422803	0	0.091	1	cDC1	cDC1	Post-ART_1y vs Pre-HIV
chr4-83267170-83267790	0.0196123544532947	-12.1082310339183	0	0.091	1	cDC1	cDC1	Post-ART_1y vs Pre-HIV
chr19-3472710-3473316	0.0196222913171025	12.2263394618471	0.118	0	1	cDC1	cDC1	Post-ART_1y vs Pre-HIV
chr1-59005178-59005869	0.019624948896948	-12.4835328398945	0	0.121	1	cDC1	cDC1	Post-ART_1y vs Pre-HIV
chr20-41692445-41694376	0.0196277085998577	2.19604952098537	0.294	0.091	1	cDC1	cDC1	Post-ART_1y vs Pre-HIV
chr1-8532737-8533691	0.0196356485687423	12.7484134876016	0.147	0	1	cDC1	cDC1	Post-ART_1y vs Pre-HIV
chr17-59375935-59376136	0.0196357933583049	-12.8185423814605	0	0.121	1	cDC1	cDC1	Post-ART_1y vs Pre-HIV
chr1-248853416-248854207	0.0196409261190923	-2.49439185902378	0.029	0.121	1	cDC1	cDC1	Post-ART_1y vs Pre-HIV
chr17-39334699-39336263	0.0196574450792012	-2.06197961024569	0.059	0.212	1	cDC1	cDC1	Post-ART_1y vs Pre-HIV
chr17-5418439-5420638	0.0196721993440662	0.754575218335139	0.647	0.394	1	cDC1	cDC1	Post-ART_1y vs Pre-HIV
chr6-30788705-30789260	0.0196927026434479	11.954948237841	0.088	0	1	cDC1	cDC1	Post-ART_1y vs Pre-HIV
chr17-1762534-1763522	0.0197060428318928	-2.49706920147733	0.029	0.182	1	cDC1	cDC1	Post-ART_1y vs Pre-HIV
chr2-148871558-148871792	0.0197140053609684	-2.77463489358825	0.029	0.182	1	cDC1	cDC1	Post-ART_1y vs Pre-HIV
chrX-31656083-31656346	0.0197148768016193	12.2494121543179	0.059	0	1	cDC1	cDC1	Post-ART_1y vs Pre-HIV
chr7-128319746-128321392	0.0197148789187972	1.00492336438886	0.059	0.03	1	cDC1	cDC1	Post-ART_1y vs Pre-HIV
chrX-14027468-14028000	0.0197281519985217	12.2236100143998	0.118	0	1	cDC1	cDC1	Post-ART_1y vs Pre-HIV
chr5-67156520-67157388	0.0197345181084413	-11.6612220233876	0	0.091	1	cDC1	cDC1	Post-ART_1y vs Pre-HIV
chrX-37752921-37753784	0.0197482836655777	12.4893563298435	0.147	0	1	cDC1	cDC1	Post-ART_1y vs Pre-HIV
chr17-74631740-74633010	0.0197717039727854	2.96491087861331	0.206	0.03	1	cDC1	cDC1	Post-ART_1y vs Pre-HIV
chr9-127833361-127834031	0.0197749776797944	3.23796928570423	0.265	0.03	1	cDC1	cDC1	Post-ART_1y vs Pre-HIV
chr7-66843978-66845410	0.0197802202873378	1.11556417789583	0.471	0.212	1	cDC1	cDC1	Post-ART_1y vs Pre-HIV
chr15-100601241-100603350	0.0197805034750747	-0.750003529270193	0.441	0.576	1	cDC1	cDC1	Post-ART_1y vs Pre-HIV
chr10-112814118-112814572	0.0197888862750687	-12.7424381255338	0	0.121	1	cDC1	cDC1	Post-ART_1y vs Pre-HIV
chr3-129674433-129674843	0.0197893833376867	-12.432940509575	0	0.091	1	cDC1	cDC1	Post-ART_1y vs Pre-HIV
chr12-79688685-79689073	0.0197893833529922	-12.161649391929	0	0.091	1	cDC1	cDC1	Post-ART_1y vs Pre-HIV
chr21-45549749-45551647	0.0198035299190838	1.34535705493725	0.265	0.091	1	cDC1	cDC1	Post-ART_1y vs Pre-HIV
chr6-26188094-26189482	0.0198043668466389	-0.646316441953145	0.235	0.364	1	cDC1	cDC1	Post-ART_1y vs Pre-HIV
chr15-75154978-75155253	0.0198068210984492	2.67329463832288	0.206	0.03	1	cDC1	cDC1	Post-ART_1y vs Pre-HIV
chr17-63954084-63955236	0.0198191655960482	-2.36431192592874	0.029	0.121	1	cDC1	cDC1	Post-ART_1y vs Pre-HIV
chr17-3971967-3972888	0.0198290193791733	2.22132663619578	0.147	0.03	1	cDC1	cDC1	Post-ART_1y vs Pre-HIV
chr5-86617283-86618838	0.019829257124912	-1.87383135433339	0.118	0.333	1	cDC1	cDC1	Post-ART_1y vs Pre-HIV
chr20-25986878-25987678	0.0198447898252636	-11.6450516426063	0	0.091	1	cDC1	cDC1	Post-ART_1y vs Pre-HIV
chr10-13712364-13713645	0.0198549301787374	-1.4944218531905	0.147	0.333	1	cDC1	cDC1	Post-ART_1y vs Pre-HIV
chr3-159952934-159953696	0.0198696622104835	-11.8585766504395	0	0.091	1	cDC1	cDC1	Post-ART_1y vs Pre-HIV
chr1-63366866-63368493	0.0198844468883564	-1.10956166759592	0.206	0.485	1	cDC1	cDC1	Post-ART_1y vs Pre-HIV
chr3-47314535-47315412	0.0199040490153928	-12.2329594549877	0	0.091	1	cDC1	cDC1	Post-ART_1y vs Pre-HIV
chr5-66617242-66618329	0.0199315960965155	-2.47177250169634	0.029	0.152	1	cDC1	cDC1	Post-ART_1y vs Pre-HIV
chr3-112734258-112735375	0.0199350374173657	-11.5475423011891	0	0.091	1	cDC1	cDC1	Post-ART_1y vs Pre-HIV
chr12-47215288-47217137	0.0199511335903754	-2.09918597730347	0.059	0.182	1	cDC1	cDC1	Post-ART_1y vs Pre-HIV
chr15-90570692-90571586	0.0199598073514149	-11.3779183649835	0	0.091	1	cDC1	cDC1	Post-ART_1y vs Pre-HIV
chr6-146878027-146879292	0.0199651672318643	12.1129448025136	0.118	0	1	cDC1	cDC1	Post-ART_1y vs Pre-HIV
chr17-45131496-45133472	0.0199735599904207	-1.28465776019612	0.235	0.455	1	cDC1	cDC1	Post-ART_1y vs Pre-HIV
chr8-21908769-21909385	0.0199862068569084	11.9417350785326	0.118	0	1	cDC1	cDC1	Post-ART_1y vs Pre-HIV
chr2-233053636-233054429	0.0199888918491993	2.70595541451267	0.176	0.03	1	cDC1	cDC1	Post-ART_1y vs Pre-HIV
chr13-34255719-34256137	0.0199925531796991	-12.323126471073	0	0.091	1	cDC1	cDC1	Post-ART_1y vs Pre-HIV
chr9-32556385-32557019	0.0200066431058172	12.4466336252856	0.118	0	1	cDC1	cDC1	Post-ART_1y vs Pre-HIV
chr4-2260913-2262957	0.0200067150404306	-0.608990676718786	0.588	0.636	1	cDC1	cDC1	Post-ART_1y vs Pre-HIV
chr1-64849329-64849975	0.020013640551648	-2.24244072606949	0.029	0.152	1	cDC1	cDC1	Post-ART_1y vs Pre-HIV
chr3-157136957-157138002	0.0200483385752891	-1.88845695217883	0.029	0.121	1	cDC1	cDC1	Post-ART_1y vs Pre-HIV
chr5-55600489-55601316	0.0200495239371326	-12.3135700185871	0	0.091	1	cDC1	cDC1	Post-ART_1y vs Pre-HIV
chr3-112121462-112121833	0.0200584183978386	-1.46764063817942	0.059	0.152	1	cDC1	cDC1	Post-ART_1y vs Pre-HIV
chr3-33749264-33750054	0.0200699901046393	12.1844433095199	0.118	0	1	cDC1	cDC1	Post-ART_1y vs Pre-HIV
chr13-111295924-111296785	0.0200791340943218	12.5545069101352	0.118	0	1	cDC1	cDC1	Post-ART_1y vs Pre-HIV
chr8-17907348-17908060	0.0200795534042039	11.9088403121959	0.118	0	1	cDC1	cDC1	Post-ART_1y vs Pre-HIV
chr19-35913407-35913935	0.0200966346408286	12.1759577797789	0.118	0	1	cDC1	cDC1	Post-ART_1y vs Pre-HIV
chr8-69738009-69738957	0.0200985732616745	-1.0380830184726	0.088	0.182	1	cDC1	cDC1	Post-ART_1y vs Pre-HIV
chr1-155529209-155530333	0.0201052640192195	-1.37549949249613	0.088	0.212	1	cDC1	cDC1	Post-ART_1y vs Pre-HIV
chr22-43093857-43094581	0.0201169523287121	12.082070662994	0.118	0	1	cDC1	cDC1	Post-ART_1y vs Pre-HIV
chr22-21951776-21953146	0.0201275534486039	1.45411287835982	0.235	0.091	1	cDC1	cDC1	Post-ART_1y vs Pre-HIV
chr8-43162750-43163698	0.0201672610165494	2.30205218685886	0.176	0.03	1	cDC1	cDC1	Post-ART_1y vs Pre-HIV
chr4-48577982-48578903	0.020172700050197	-11.7162671231521	0	0.091	1	cDC1	cDC1	Post-ART_1y vs Pre-HIV
chr1-199858995-199859996	0.0201763692702358	-11.318428884452	0	0.091	1	cDC1	cDC1	Post-ART_1y vs Pre-HIV
chr15-70246766-70247193	0.020204601098617	12.8280643228648	0.147	0	1	cDC1	cDC1	Post-ART_1y vs Pre-HIV
chr17-42387061-42389392	0.0202181832483598	0.746648956225721	0.647	0.394	1	cDC1	cDC1	Post-ART_1y vs Pre-HIV
chr17-4491877-4492260	0.0202213068899293	-12.4006769785251	0	0.091	1	cDC1	cDC1	Post-ART_1y vs Pre-HIV
chr18-9055036-9055904	0.0202319144186301	12.258974495361	0.088	0	1	cDC1	cDC1	Post-ART_1y vs Pre-HIV
chr18-77111560-77112663	0.0202397579493921	11.8779076295937	0.118	0	1	cDC1	cDC1	Post-ART_1y vs Pre-HIV
chr15-74099718-74100377	0.0202533936093921	-2.45053479697628	0.029	0.121	1	cDC1	cDC1	Post-ART_1y vs Pre-HIV
chr3-119288962-119289807	0.0202581826474026	12.4380229861947	0.118	0	1	cDC1	cDC1	Post-ART_1y vs Pre-HIV
chr6-138970204-138971521	0.0202718945782701	11.2850754695513	0.059	0	1	cDC1	cDC1	Post-ART_1y vs Pre-HIV
chr4-73606259-73606836	0.0202728799266552	-12.2145445427556	0	0.091	1	cDC1	cDC1	Post-ART_1y vs Pre-HIV
chr2-181303924-181304714	0.0202814289901424	-2.28733116879152	0.029	0.121	1	cDC1	cDC1	Post-ART_1y vs Pre-HIV
chr14-21352135-21353234	0.0202838459377976	-11.6731361692864	0	0.091	1	cDC1	cDC1	Post-ART_1y vs Pre-HIV
chr14-92649751-92650324	0.0202838459515775	-11.2159276189603	0	0.091	1	cDC1	cDC1	Post-ART_1y vs Pre-HIV
chr5-34500385-34500868	0.020289039511698	12.3984073787365	0.118	0	1	cDC1	cDC1	Post-ART_1y vs Pre-HIV
chrX-57821575-57822058	0.0202940247306401	-12.1784873670203	0	0.091	1	cDC1	cDC1	Post-ART_1y vs Pre-HIV
chr19-54375144-54376051	0.0203023157807225	-11.7278918874415	0	0.091	1	cDC1	cDC1	Post-ART_1y vs Pre-HIV
chr7-6322630-6323330	0.0203254123413924	-11.5862445771262	0	0.091	1	cDC1	cDC1	Post-ART_1y vs Pre-HIV
chr5-172004796-172005371	0.0203279037064731	12.0501499453763	0.118	0	1	cDC1	cDC1	Post-ART_1y vs Pre-HIV
chr7-140639341-140641304	0.0203838693988334	-12.2449957956092	0	0.121	1	cDC1	cDC1	Post-ART_1y vs Pre-HIV
chr12-130953476-130954945	0.0203896378659184	11.3599360768438	0.059	0	1	cDC1	cDC1	Post-ART_1y vs Pre-HIV
chr1-36457524-36458129	0.0203896398338166	0.837200811223625	0.059	0.03	1	cDC1	cDC1	Post-ART_1y vs Pre-HIV
chr19-40596926-40597296	0.0203896407461807	11.0508457904983	0.059	0	1	cDC1	cDC1	Post-ART_1y vs Pre-HIV
chr3-106183978-106185561	0.0203896407699521	11.1172779431677	0.059	0	1	cDC1	cDC1	Post-ART_1y vs Pre-HIV
chr16-71411984-71413073	0.020389640784319	11.1578948240679	0.059	0	1	cDC1	cDC1	Post-ART_1y vs Pre-HIV
chr4-11099820-11100667	0.0203896408405054	11.3209997126634	0.059	0	1	cDC1	cDC1	Post-ART_1y vs Pre-HIV
chr12-47750148-47750792	0.0203896408775688	11.4332964071603	0.059	0	1	cDC1	cDC1	Post-ART_1y vs Pre-HIV
chr6-166318320-166319472	0.0203896409116958	11.5409545728031	0.059	0	1	cDC1	cDC1	Post-ART_1y vs Pre-HIV
chr6-121436587-121437917	0.0203896409141854	11.5489918092483	0.059	0	1	cDC1	cDC1	Post-ART_1y vs Pre-HIV
chr7-76499308-76500077	0.0203896409326046	11.6093149717494	0.059	0	1	cDC1	cDC1	Post-ART_1y vs Pre-HIV
chr9-137173435-137173663	0.0203896409354512	11.6187790757687	0.059	0	1	cDC1	cDC1	Post-ART_1y vs Pre-HIV
chr2-143397890-143398171	0.0203896409851178	11.7908547176608	0.059	0	1	cDC1	cDC1	Post-ART_1y vs Pre-HIV
chr10-86169943-86170279	0.0203896410399117	11.999440366771	0.059	0	1	cDC1	cDC1	Post-ART_1y vs Pre-HIV
chr1-146035154-146036036	0.0203900962357775	2.91513670974253	0.206	0.03	1	cDC1	cDC1	Post-ART_1y vs Pre-HIV
chr11-95370855-95371522	0.0204018613552902	12.4338206328373	0.118	0	1	cDC1	cDC1	Post-ART_1y vs Pre-HIV
chr5-141746994-141748184	0.0204143269259403	-12.0449429428549	0	0.091	1	cDC1	cDC1	Post-ART_1y vs Pre-HIV
chr5-18099636-18099881	0.0204143269278896	-12.620747839685	0	0.091	1	cDC1	cDC1	Post-ART_1y vs Pre-HIV
chr15-43093092-43093624	0.0204478760277773	-12.2440536646363	0	0.091	1	cDC1	cDC1	Post-ART_1y vs Pre-HIV
chr10-30683347-30683830	0.0204624658623384	-12.3358965592711	0	0.091	1	cDC1	cDC1	Post-ART_1y vs Pre-HIV
chr16-49856664-49857489	0.0204639453157342	-11.8798769696291	0	0.091	1	cDC1	cDC1	Post-ART_1y vs Pre-HIV
chr19-49118315-49120462	0.0204774997524498	-0.756760045223357	0.294	0.394	1	cDC1	cDC1	Post-ART_1y vs Pre-HIV
chr5-180815139-180815958	0.0204975359283293	2.70664105466745	0.206	0.03	1	cDC1	cDC1	Post-ART_1y vs Pre-HIV
chr19-2867576-2868255	0.0205229677129565	12.5199231059565	0.088	0	1	cDC1	cDC1	Post-ART_1y vs Pre-HIV
chr1-87331284-87332119	0.0205277086291229	-2.42340007516377	0.029	0.121	1	cDC1	cDC1	Post-ART_1y vs Pre-HIV
chr2-227766044-227766631	0.0205283510757175	-12.0478756230504	0	0.091	1	cDC1	cDC1	Post-ART_1y vs Pre-HIV
chr6-157909297-157909612	0.0205336689503492	12.7296198148136	0.118	0	1	cDC1	cDC1	Post-ART_1y vs Pre-HIV
chr19-35889486-35890144	0.0205369981469054	-11.9150354594695	0	0.091	1	cDC1	cDC1	Post-ART_1y vs Pre-HIV
chr4-184349298-184349857	0.0205414921450675	11.4017060424066	0.059	0	1	cDC1	cDC1	Post-ART_1y vs Pre-HIV
chr10-58331492-58331944	0.0205414921539855	11.5823416779394	0.059	0	1	cDC1	cDC1	Post-ART_1y vs Pre-HIV
chr3-23175521-23176051	0.0205414921606129	11.7287392419604	0.059	0	1	cDC1	cDC1	Post-ART_1y vs Pre-HIV
chr2-199663148-199663473	0.0205414921636281	11.7995785208119	0.059	0	1	cDC1	cDC1	Post-ART_1y vs Pre-HIV
chr15-63846115-63846396	0.0205414921672583	11.8889714041806	0.059	0	1	cDC1	cDC1	Post-ART_1y vs Pre-HIV
chr3-122825157-122825863	0.0205414952220926	11.7100177505952	0.059	0	1	cDC1	cDC1	Post-ART_1y vs Pre-HIV
chr2-230758612-230759388	0.0205495362196038	11.7495643546811	0.088	0	1	cDC1	cDC1	Post-ART_1y vs Pre-HIV
chr5-179607545-179608537	0.0205495362323803	11.5446163331395	0.088	0	1	cDC1	cDC1	Post-ART_1y vs Pre-HIV
chr12-75981682-75982113	0.020551643456945	-2.70071245063912	0.029	0.182	1	cDC1	cDC1	Post-ART_1y vs Pre-HIV
chr11-18382886-18384775	0.020553267692992	2.88502227796361	0.206	0.03	1	cDC1	cDC1	Post-ART_1y vs Pre-HIV
chr10-7120799-7121740	0.0205552870168458	-11.4353084180497	0	0.091	1	cDC1	cDC1	Post-ART_1y vs Pre-HIV
chr6-27680832-27681133	0.0205557588138601	12.732656623697	0.118	0	1	cDC1	cDC1	Post-ART_1y vs Pre-HIV
chr20-47735371-47736385	0.0205588529620671	2.95213657179427	0.235	0.03	1	cDC1	cDC1	Post-ART_1y vs Pre-HIV
chr6-81772684-81773130	0.0205632436901802	-12.364777809078	0	0.121	1	cDC1	cDC1	Post-ART_1y vs Pre-HIV
chr14-21268816-21270415	0.0205803066531516	-0.503657600401375	0.441	0.515	1	cDC1	cDC1	Post-ART_1y vs Pre-HIV
chr6-31776536-31777648	0.0206038437351199	2.95302721682661	0.235	0.03	1	cDC1	cDC1	Post-ART_1y vs Pre-HIV
chr19-3687398-3688474	0.0206279481922582	12.0040824584325	0.118	0	1	cDC1	cDC1	Post-ART_1y vs Pre-HIV
chr19-57583204-57584469	0.020691307563491	2.60594590420944	0.206	0.03	1	cDC1	cDC1	Post-ART_1y vs Pre-HIV
chr10-43265726-43267206	0.0206926876227848	11.5176853115714	0.088	0	1	cDC1	cDC1	Post-ART_1y vs Pre-HIV
chr1-81414420-81414694	0.0206926877405289	12.4885043368979	0.088	0	1	cDC1	cDC1	Post-ART_1y vs Pre-HIV
chr22-40855040-40857516	0.0206928196360593	-0.820191498228074	0.382	0.576	1	cDC1	cDC1	Post-ART_1y vs Pre-HIV
chr5-169635769-169636269	0.0207038880531063	12.2310428675654	0.118	0	1	cDC1	cDC1	Post-ART_1y vs Pre-HIV
chr16-85988710-85989231	0.0207282387154278	2.80643068566502	0.235	0.03	1	cDC1	cDC1	Post-ART_1y vs Pre-HIV
chr3-39189289-39190169	0.020729928101651	-11.5111118712607	0	0.091	1	cDC1	cDC1	Post-ART_1y vs Pre-HIV
chr14-89652011-89652915	0.0207394640872971	1.84504803022577	0.147	0.03	1	cDC1	cDC1	Post-ART_1y vs Pre-HIV
chr5-100827422-100829013	0.020741800852912	2.77144265911001	0.206	0.03	1	cDC1	cDC1	Post-ART_1y vs Pre-HIV
chr3-23889320-23889708	0.0207535742948089	-12.207244776779	0	0.091	1	cDC1	cDC1	Post-ART_1y vs Pre-HIV
chr19-13051209-13052052	0.020766820260215	-11.9873009458163	0	0.091	1	cDC1	cDC1	Post-ART_1y vs Pre-HIV
chr1-192167037-192167409	0.0207833634782693	12.6814611418016	0.118	0	1	cDC1	cDC1	Post-ART_1y vs Pre-HIV
chr14-76782600-76783252	0.0207925720659742	12.2758463814507	0.118	0	1	cDC1	cDC1	Post-ART_1y vs Pre-HIV
chr13-67229555-67231338	0.0207987828029614	3.07956431455286	0.206	0.03	1	cDC1	cDC1	Post-ART_1y vs Pre-HIV
chr4-173257601-173258300	0.0208088274486666	-11.9756293010064	0	0.091	1	cDC1	cDC1	Post-ART_1y vs Pre-HIV
chr12-108929822-108930585	0.0208489593430678	12.756985671008	0.147	0	1	cDC1	cDC1	Post-ART_1y vs Pre-HIV
chr16-27346244-27347258	0.0208731306303587	-11.6754698715788	0	0.091	1	cDC1	cDC1	Post-ART_1y vs Pre-HIV
chr1-112722511-112723644	0.0208869788587904	-11.7214207754295	0	0.091	1	cDC1	cDC1	Post-ART_1y vs Pre-HIV
chr8-61841646-61842324	0.0208924095001088	-12.3885718472412	0	0.091	1	cDC1	cDC1	Post-ART_1y vs Pre-HIV
chr17-48596228-48596718	0.020898189270392	12.4411091073731	0.147	0	1	cDC1	cDC1	Post-ART_1y vs Pre-HIV
chr15-94369969-94371252	0.0209007300457983	-2.10460664779564	0.029	0.121	1	cDC1	cDC1	Post-ART_1y vs Pre-HIV
chr20-8527598-8528632	0.0209150760231382	12.2428085947215	0.118	0	1	cDC1	cDC1	Post-ART_1y vs Pre-HIV
chr17-1462800-1463784	0.0209241680410634	1.3184592824589	0.353	0.121	1	cDC1	cDC1	Post-ART_1y vs Pre-HIV
chr14-24113497-24115720	0.0209247862881881	0.840381429594366	0.706	0.485	1	cDC1	cDC1	Post-ART_1y vs Pre-HIV
chr11-63566401-63567823	0.0209383887632951	1.19015236628697	0.412	0.212	1	cDC1	cDC1	Post-ART_1y vs Pre-HIV
chr2-232351914-232352449	0.0209440515745555	12.2427824007136	0.088	0	1	cDC1	cDC1	Post-ART_1y vs Pre-HIV
chr1-56469772-56470282	0.0209523712883484	-2.89103955283883	0.029	0.182	1	cDC1	cDC1	Post-ART_1y vs Pre-HIV
chr4-156956839-156957392	0.0209676836489529	12.1530325489595	0.088	0	1	cDC1	cDC1	Post-ART_1y vs Pre-HIV
chr6-24951269-24952528	0.0209795817413635	-0.7660096494055	0.206	0.303	1	cDC1	cDC1	Post-ART_1y vs Pre-HIV
chr4-2432819-2433469	0.0209951822484302	-12.3169208178907	0	0.091	1	cDC1	cDC1	Post-ART_1y vs Pre-HIV
chr22-20979081-20979733	0.0209963922317775	-1.84446294104575	0.059	0.182	1	cDC1	cDC1	Post-ART_1y vs Pre-HIV
chr10-119111803-119112285	0.0210003767770322	-12.1059615718692	0	0.091	1	cDC1	cDC1	Post-ART_1y vs Pre-HIV
chr2-131114653-131115311	0.0210015906351334	12.0333438471437	0.088	0	1	cDC1	cDC1	Post-ART_1y vs Pre-HIV
chr11-76656478-76657699	0.0210042312800462	-12.1158247712977	0	0.091	1	cDC1	cDC1	Post-ART_1y vs Pre-HIV
chr7-151491663-151492600	0.0210097291139446	11.9742948666748	0.088	0	1	cDC1	cDC1	Post-ART_1y vs Pre-HIV
chr5-173920192-173920919	0.0210097292127969	11.8629143132671	0.088	0	1	cDC1	cDC1	Post-ART_1y vs Pre-HIV
chr19-343679-345144	0.0210220076938736	1.8674740142296	0.265	0.061	1	cDC1	cDC1	Post-ART_1y vs Pre-HIV
chr17-2087376-2088142	0.0210228837618011	1.53027874149461	0.441	0.152	1	cDC1	cDC1	Post-ART_1y vs Pre-HIV
chr21-33433170-33434020	0.0210446624126021	2.39018912252071	0.176	0.03	1	cDC1	cDC1	Post-ART_1y vs Pre-HIV
chr10-9956934-9957751	0.0210595541214787	11.9765844974018	0.088	0	1	cDC1	cDC1	Post-ART_1y vs Pre-HIV
chr9-36064281-36064884	0.021063856420283	-12.4080527842112	0	0.091	1	cDC1	cDC1	Post-ART_1y vs Pre-HIV
chr15-51888064-51888882	0.021063856440157	-11.9793937060738	0	0.091	1	cDC1	cDC1	Post-ART_1y vs Pre-HIV
chr16-22240457-22241510	0.0210638564691282	-11.6396749569118	0	0.091	1	cDC1	cDC1	Post-ART_1y vs Pre-HIV
chr15-63896397-63897134	0.0210638571410464	-11.6478434722788	0	0.091	1	cDC1	cDC1	Post-ART_1y vs Pre-HIV
chr12-6825238-6825907	0.0210639718244589	-1.60540839361838	0.059	0.152	1	cDC1	cDC1	Post-ART_1y vs Pre-HIV
chr12-121625940-121627967	0.0210664408934254	-0.592368303372257	0.412	0.545	1	cDC1	cDC1	Post-ART_1y vs Pre-HIV
chr12-116910459-116911657	0.0210912863221298	11.9819883021316	0.147	0	1	cDC1	cDC1	Post-ART_1y vs Pre-HIV
chr3-71982137-71983048	0.0211066713279591	12.2985113522369	0.147	0	1	cDC1	cDC1	Post-ART_1y vs Pre-HIV
chr22-50148801-50149525	0.0211107310779493	-1.57248148997939	0.059	0.152	1	cDC1	cDC1	Post-ART_1y vs Pre-HIV
chr9-2026520-2027037	0.0211115693367474	11.9213090386956	0.118	0	1	cDC1	cDC1	Post-ART_1y vs Pre-HIV
chr5-160435599-160435842	0.0211121634682601	12.8114051740035	0.118	0	1	cDC1	cDC1	Post-ART_1y vs Pre-HIV
chr5-95891468-95891904	0.0211186232087834	12.3510010420516	0.088	0	1	cDC1	cDC1	Post-ART_1y vs Pre-HIV
chr2-46914064-46914282	0.0211299514686014	13.2674975448046	0.176	0	1	cDC1	cDC1	Post-ART_1y vs Pre-HIV
chr1-10380208-10380454	0.0211396898907616	-12.3519953228792	0	0.091	1	cDC1	cDC1	Post-ART_1y vs Pre-HIV
chr17-980684-981329	0.0211398397805463	-2.96671343101087	0.029	0.212	1	cDC1	cDC1	Post-ART_1y vs Pre-HIV
chr9-69819765-69820016	0.0211420869788445	13.0329544707684	0.118	0	1	cDC1	cDC1	Post-ART_1y vs Pre-HIV
chr6-166750803-166751644	0.0211437074282326	-12.1149720943954	0	0.091	1	cDC1	cDC1	Post-ART_1y vs Pre-HIV
chr1-30740994-30741481	0.0211509488253133	2.69114059220008	0.235	0.03	1	cDC1	cDC1	Post-ART_1y vs Pre-HIV
chr17-46163216-46163832	0.0211794248929265	12.304555899109	0.118	0	1	cDC1	cDC1	Post-ART_1y vs Pre-HIV
chr19-53424662-53425532	0.0211905058820067	12.2549937552408	0.147	0	1	cDC1	cDC1	Post-ART_1y vs Pre-HIV
chr2-68765728-68766897	0.0212079407061868	11.509355222942	0.118	0	1	cDC1	cDC1	Post-ART_1y vs Pre-HIV
chr6-34055105-34055644	0.0212087439999654	12.2995487276492	0.118	0	1	cDC1	cDC1	Post-ART_1y vs Pre-HIV
chr2-12429958-12431333	0.0212115402991696	-11.5069317684229	0	0.091	1	cDC1	cDC1	Post-ART_1y vs Pre-HIV
chr18-47929765-47932035	0.0212136636498546	0.647047569867503	0.618	0.364	1	cDC1	cDC1	Post-ART_1y vs Pre-HIV
chr11-130995074-130995863	0.0212160115370103	12.2812964599348	0.088	0	1	cDC1	cDC1	Post-ART_1y vs Pre-HIV
chr19-54188130-54188576	0.0212160117180684	11.5301687381305	0.088	0	1	cDC1	cDC1	Post-ART_1y vs Pre-HIV
chr22-46563040-46564268	0.0212160122087902	11.2185254230029	0.088	0	1	cDC1	cDC1	Post-ART_1y vs Pre-HIV
chr22-21628785-21630306	0.0212356505501754	1.13530797287788	0.5	0.212	1	cDC1	cDC1	Post-ART_1y vs Pre-HIV
chr17-45276872-45277748	0.0212419269285997	-11.3854282530926	0	0.091	1	cDC1	cDC1	Post-ART_1y vs Pre-HIV
chr1-23634604-23635680	0.0212474845648479	2.77012193522562	0.176	0.03	1	cDC1	cDC1	Post-ART_1y vs Pre-HIV
chr5-160701632-160703702	0.0212680727807146	1.65831915846986	0.176	0.03	1	cDC1	cDC1	Post-ART_1y vs Pre-HIV
chr5-160467285-160468373	0.0212724292248885	-1.73171068484503	0.088	0.212	1	cDC1	cDC1	Post-ART_1y vs Pre-HIV
chr10-113681833-113682162	0.0212761026230489	11.8884949449069	0.088	0	1	cDC1	cDC1	Post-ART_1y vs Pre-HIV
chr14-49869805-49870418	0.0212930851812954	11.9279275367298	0.118	0	1	cDC1	cDC1	Post-ART_1y vs Pre-HIV
chr20-35615470-35617211	0.0213086981736428	1.23999995797952	0.618	0.273	1	cDC1	cDC1	Post-ART_1y vs Pre-HIV
chr19-42466720-42467460	0.0213201755299745	-12.7506430375033	0	0.121	1	cDC1	cDC1	Post-ART_1y vs Pre-HIV
chr2-31136922-31138963	0.0213634765532624	-1.58275222459587	0.088	0.273	1	cDC1	cDC1	Post-ART_1y vs Pre-HIV
chr7-76291122-76292496	0.0213640662737328	-2.14392538200425	0.059	0.212	1	cDC1	cDC1	Post-ART_1y vs Pre-HIV
chr1-200408906-200410806	0.0213708240351003	-1.01363967766985	0.206	0.394	1	cDC1	cDC1	Post-ART_1y vs Pre-HIV
chr15-84720494-84721704	0.0214222904452569	12.0625769211157	0.147	0	1	cDC1	cDC1	Post-ART_1y vs Pre-HIV
chr6-166388314-166388558	0.0214234364820328	12.8409846050047	0.118	0	1	cDC1	cDC1	Post-ART_1y vs Pre-HIV
chr17-36117640-36117900	0.0214304541833805	12.8352365789302	0.118	0	1	cDC1	cDC1	Post-ART_1y vs Pre-HIV
chr17-42669820-42670898	0.0214305652912196	11.5386116557761	0.118	0	1	cDC1	cDC1	Post-ART_1y vs Pre-HIV
chrX-47560512-47561820	0.0214356824790676	-0.876511643955853	0.265	0.455	1	cDC1	cDC1	Post-ART_1y vs Pre-HIV
chr12-14384797-14385627	0.0214426970164924	2.16743961834834	0.235	0.061	1	cDC1	cDC1	Post-ART_1y vs Pre-HIV
chr5-178279442-178280436	0.0214564097250602	-12.3191274724782	0	0.121	1	cDC1	cDC1	Post-ART_1y vs Pre-HIV
chr11-62163303-62164056	0.0214589766690963	-2.67928805678765	0.029	0.152	1	cDC1	cDC1	Post-ART_1y vs Pre-HIV
chr9-136538403-136540338	0.0214595591275703	-0.582298673961112	0.324	0.455	1	cDC1	cDC1	Post-ART_1y vs Pre-HIV
chr1-109821044-109821664	0.0214688724588473	-10.7588168958832	0	0.061	1	cDC1	cDC1	Post-ART_1y vs Pre-HIV
chr6-127420341-127420989	0.0214688724890967	-10.8926022347252	0	0.061	1	cDC1	cDC1	Post-ART_1y vs Pre-HIV
chr1-178531715-178532624	0.0214688725361529	-11.101905690348	0	0.061	1	cDC1	cDC1	Post-ART_1y vs Pre-HIV
chr1-84888679-84889785	0.0214688725928108	-11.3624076440806	0	0.061	1	cDC1	cDC1	Post-ART_1y vs Pre-HIV
chr17-35495840-35496665	0.0214688726180354	-11.4838976465817	0	0.061	1	cDC1	cDC1	Post-ART_1y vs Pre-HIV
chr8-19067364-19067942	0.0214688726390851	-11.5890166566799	0	0.061	1	cDC1	cDC1	Post-ART_1y vs Pre-HIV
chr2-41509685-41510442	0.0214688726823484	-11.8192884474291	0	0.061	1	cDC1	cDC1	Post-ART_1y vs Pre-HIV
chr5-165410070-165410787	0.0214688726834626	-11.8255265382881	0	0.061	1	cDC1	cDC1	Post-ART_1y vs Pre-HIV
chrX-18686505-18686720	0.0214688727083002	-11.9694740757157	0	0.061	1	cDC1	cDC1	Post-ART_1y vs Pre-HIV
chr9-110900583-110900785	0.0214688727410814	-12.1766520653023	0	0.061	1	cDC1	cDC1	Post-ART_1y vs Pre-HIV
chr15-66901164-66901654	0.0214819573713584	-12.2055859097036	0	0.091	1	cDC1	cDC1	Post-ART_1y vs Pre-HIV
chrX-23745664-23746193	0.0214823730686258	-11.8434853780337	0	0.091	1	cDC1	cDC1	Post-ART_1y vs Pre-HIV
chr19-48751758-48753247	0.0214828042515384	-2.60576522645193	0.029	0.152	1	cDC1	cDC1	Post-ART_1y vs Pre-HIV
chr14-88049064-88049618	0.0214861718339753	12.1584576143611	0.118	0	1	cDC1	cDC1	Post-ART_1y vs Pre-HIV
chr14-69726241-69727499	0.0214880413179085	2.6547433129441	0.206	0.03	1	cDC1	cDC1	Post-ART_1y vs Pre-HIV
chr12-46702712-46703269	0.0215072952935618	12.9449475381787	0.118	0	1	cDC1	cDC1	Post-ART_1y vs Pre-HIV
chr17-7314621-7315792	0.0215172933930538	-1.35102715261712	0.206	0.394	1	cDC1	cDC1	Post-ART_1y vs Pre-HIV
chr10-59622319-59622656	0.021526346198902	-12.2227150591364	0	0.091	1	cDC1	cDC1	Post-ART_1y vs Pre-HIV
chr2-127508221-127509008	0.0215269269015992	12.2681542535525	0.118	0	1	cDC1	cDC1	Post-ART_1y vs Pre-HIV
chr21-44882606-44883162	0.02154346291971	-11.9017448031275	0	0.091	1	cDC1	cDC1	Post-ART_1y vs Pre-HIV
chr20-35663481-35665205	0.0215498855312414	-0.832725877366498	0.324	0.485	1	cDC1	cDC1	Post-ART_1y vs Pre-HIV
chr21-25801003-25801891	0.0215503053555581	11.692005112384	0.118	0	1	cDC1	cDC1	Post-ART_1y vs Pre-HIV
chr6-38016730-38017422	0.0215689820653208	-2.7138322353948	0.029	0.182	1	cDC1	cDC1	Post-ART_1y vs Pre-HIV
chr17-29212535-29213374	0.0215746448960324	-11.9537564279319	0	0.091	1	cDC1	cDC1	Post-ART_1y vs Pre-HIV
chr9-14992045-14994299	0.0215767464124653	-11.8103566304896	0	0.091	1	cDC1	cDC1	Post-ART_1y vs Pre-HIV
chr1-77047944-77048869	0.0215895355257281	-12.2095556032275	0	0.091	1	cDC1	cDC1	Post-ART_1y vs Pre-HIV
chr1-91886677-91886959	0.0215899266797024	-11.4137848910108	0	0.061	1	cDC1	cDC1	Post-ART_1y vs Pre-HIV
chr7-106384261-106385268	0.0215899267127644	-11.679063039707	0	0.061	1	cDC1	cDC1	Post-ART_1y vs Pre-HIV
chr5-107395524-107396746	0.021589926712803	-11.6793929420604	0	0.061	1	cDC1	cDC1	Post-ART_1y vs Pre-HIV
chr4-83326579-83327057	0.0215899267201854	-11.7435430933959	0	0.061	1	cDC1	cDC1	Post-ART_1y vs Pre-HIV
chr5-122902009-122902630	0.021589926726306	-11.7983974876096	0	0.061	1	cDC1	cDC1	Post-ART_1y vs Pre-HIV
chr1-161079638-161079881	0.0215899267319447	-11.8503916277759	0	0.061	1	cDC1	cDC1	Post-ART_1y vs Pre-HIV
chr8-38817868-38818067	0.0215899267415039	-11.9420825229021	0	0.061	1	cDC1	cDC1	Post-ART_1y vs Pre-HIV
chr20-23009635-23009919	0.0215899267549371	-12.0795843026049	0	0.061	1	cDC1	cDC1	Post-ART_1y vs Pre-HIV
chr6-155439379-155439608	0.0215899267570217	-12.1019453181936	0	0.061	1	cDC1	cDC1	Post-ART_1y vs Pre-HIV
chr20-1764108-1764926	0.0216405844647891	-11.8727317342427	0	0.091	1	cDC1	cDC1	Post-ART_1y vs Pre-HIV
chr7-55365104-55366729	0.0216606398600102	-0.704403076293979	0.324	0.424	1	cDC1	cDC1	Post-ART_1y vs Pre-HIV
chr20-35146340-35147951	0.0216653295611317	-2.04567707223864	0.088	0.303	1	cDC1	cDC1	Post-ART_1y vs Pre-HIV
chr8-145001355-145003579	0.0216697084332731	1.02989796596319	0.647	0.273	1	cDC1	cDC1	Post-ART_1y vs Pre-HIV
chr3-48896852-48897120	0.0216858688986367	12.1538881752393	0.088	0	1	cDC1	cDC1	Post-ART_1y vs Pre-HIV
chr8-41653375-41654638	0.0216894825815266	1.54898381889953	0.118	0.03	1	cDC1	cDC1	Post-ART_1y vs Pre-HIV
chr3-96812966-96814093	0.0216920214461677	-12.0734690376066	0	0.091	1	cDC1	cDC1	Post-ART_1y vs Pre-HIV
chr7-100343907-100345574	0.0217087411249943	0.86799625806289	0.471	0.212	1	cDC1	cDC1	Post-ART_1y vs Pre-HIV
chrX-49127880-49128170	0.0217371379218257	-1.2435254138174	0.029	0.061	1	cDC1	cDC1	Post-ART_1y vs Pre-HIV
chr8-101123077-101123568	0.0217371384683268	-11.0029300879209	0	0.061	1	cDC1	cDC1	Post-ART_1y vs Pre-HIV
chr10-86412811-86413772	0.0217371385685923	-11.3618930222617	0	0.061	1	cDC1	cDC1	Post-ART_1y vs Pre-HIV
chr6-137717192-137717920	0.0217371388027041	-10.9074194180749	0	0.061	1	cDC1	cDC1	Post-ART_1y vs Pre-HIV
chr6-112285703-112286524	0.0217371388267674	-11.043348819487	0	0.061	1	cDC1	cDC1	Post-ART_1y vs Pre-HIV
chr2-28395400-28395788	0.0217371388270887	-11.0451891277238	0	0.061	1	cDC1	cDC1	Post-ART_1y vs Pre-HIV
chr11-118229889-118230422	0.0217371388323438	-11.0753849310808	0	0.061	1	cDC1	cDC1	Post-ART_1y vs Pre-HIV
chr11-62324522-62325265	0.021737138849826	-11.1774739694749	0	0.061	1	cDC1	cDC1	Post-ART_1y vs Pre-HIV
chr7-11211250-11212418	0.0217371388914319	-11.4339573483828	0	0.061	1	cDC1	cDC1	Post-ART_1y vs Pre-HIV
chr21-38937944-38938857	0.0217371388981939	-11.4779852168973	0	0.061	1	cDC1	cDC1	Post-ART_1y vs Pre-HIV
chr1-169881920-169883205	0.0217371389253274	-11.6634509842086	0	0.061	1	cDC1	cDC1	Post-ART_1y vs Pre-HIV
chr14-94412287-94413318	0.0217371389254655	-11.6644350235298	0	0.061	1	cDC1	cDC1	Post-ART_1y vs Pre-HIV
chr4-38091594-38091936	0.0217371389665416	-11.9814835408494	0	0.061	1	cDC1	cDC1	Post-ART_1y vs Pre-HIV
chr20-41380649-41380935	0.0217371389756866	-12.0600544863696	0	0.061	1	cDC1	cDC1	Post-ART_1y vs Pre-HIV
chr3-45733771-45734085	0.0217371389794814	-12.0937131772001	0	0.061	1	cDC1	cDC1	Post-ART_1y vs Pre-HIV
chr16-8571290-8571621	0.021737139276891	-11.7749758576579	0	0.061	1	cDC1	cDC1	Post-ART_1y vs Pre-HIV
chr11-121890939-121891659	0.0217491840064228	-12.0653789404033	0	0.091	1	cDC1	cDC1	Post-ART_1y vs Pre-HIV
chr6-104638822-104640077	0.0217502364427011	12.4532659763452	0.147	0	1	cDC1	cDC1	Post-ART_1y vs Pre-HIV
chr3-192916521-192918383	0.0217580842067912	1.37884902808126	0.235	0.091	1	cDC1	cDC1	Post-ART_1y vs Pre-HIV
chr8-128167126-128168659	0.0217605552967033	11.886482893202	0.118	0	1	cDC1	cDC1	Post-ART_1y vs Pre-HIV
chr9-122122597-122123300	0.0217657964706817	11.9307597408983	0.118	0	1	cDC1	cDC1	Post-ART_1y vs Pre-HIV
chr8-6731764-6732023	0.0217792508216752	12.802962108998	0.118	0	1	cDC1	cDC1	Post-ART_1y vs Pre-HIV
chr14-90296021-90296492	0.0217846896035233	-11.7461295329536	0	0.091	1	cDC1	cDC1	Post-ART_1y vs Pre-HIV
chr3-138410365-138410985	0.0218344936783704	2.71203841729928	0.176	0.03	1	cDC1	cDC1	Post-ART_1y vs Pre-HIV
chr12-54723472-54723997	0.0218443253422495	-11.9529788304939	0	0.091	1	cDC1	cDC1	Post-ART_1y vs Pre-HIV
chr3-19930716-19932209	0.0218544584530528	2.14354849496615	0.235	0.061	1	cDC1	cDC1	Post-ART_1y vs Pre-HIV
chrX-155215560-155217266	0.0218591113400911	-1.17330670734906	0.118	0.242	1	cDC1	cDC1	Post-ART_1y vs Pre-HIV
chr6-52670451-52671590	0.0218749927316764	2.37538233113304	0.294	0.061	1	cDC1	cDC1	Post-ART_1y vs Pre-HIV
chr13-108915103-108916359	0.0219052995277618	12.6259017792879	0.147	0	1	cDC1	cDC1	Post-ART_1y vs Pre-HIV
chr1-32753484-32754886	0.0219060603419627	2.11463675585418	0.235	0.061	1	cDC1	cDC1	Post-ART_1y vs Pre-HIV
chr17-39687283-39688730	0.0219185333567474	-3.14332792705116	0.029	0.182	1	cDC1	cDC1	Post-ART_1y vs Pre-HIV
chr8-23706197-23706862	0.0219252795200583	-12.1962197892294	0	0.091	1	cDC1	cDC1	Post-ART_1y vs Pre-HIV
chr5-67234509-67235215	0.0219393903443186	12.264752730426	0.088	0	1	cDC1	cDC1	Post-ART_1y vs Pre-HIV
chr21-44374638-44375865	0.0219440783829066	-12.1816983597897	0	0.121	1	cDC1	cDC1	Post-ART_1y vs Pre-HIV
chr6-106085796-106086556	0.0219477256414098	-1.60018594599982	0.088	0.242	1	cDC1	cDC1	Post-ART_1y vs Pre-HIV
chr22-24521594-24522111	0.0219520570404627	-1.84445984976399	0.029	0.091	1	cDC1	cDC1	Post-ART_1y vs Pre-HIV
chr6-37205639-37206227	0.0219910634478505	-12.0037772510373	0	0.091	1	cDC1	cDC1	Post-ART_1y vs Pre-HIV
chr3-46315925-46316639	0.0219910634656236	-11.8087432803111	0	0.091	1	cDC1	cDC1	Post-ART_1y vs Pre-HIV
chr4-121900034-121900709	0.0219910634732919	-11.7383108515752	0	0.091	1	cDC1	cDC1	Post-ART_1y vs Pre-HIV
chr17-10169161-10169577	0.0219980267584825	12.756397240332	0.147	0	1	cDC1	cDC1	Post-ART_1y vs Pre-HIV
chr18-25350220-25351173	0.0219995257090473	-2.15440029158489	0.029	0.121	1	cDC1	cDC1	Post-ART_1y vs Pre-HIV
chr2-113894302-113894686	0.0220093195136468	-11.6859253436594	0	0.091	1	cDC1	cDC1	Post-ART_1y vs Pre-HIV
chr2-201139342-201139650	0.0220281202214766	12.4267476824294	0.088	0	1	cDC1	cDC1	Post-ART_1y vs Pre-HIV
chr4-10461023-10461815	0.0220373131785394	-1.54978497814162	0.088	0.212	1	cDC1	cDC1	Post-ART_1y vs Pre-HIV
chr17-50634018-50635278	0.0220416933100167	12.5217814965453	0.176	0	1	cDC1	cDC1	Post-ART_1y vs Pre-HIV
chr5-143824754-143825451	0.0220621705453841	2.79916514723933	0.206	0.03	1	cDC1	cDC1	Post-ART_1y vs Pre-HIV
chr3-113050912-113051725	0.0220625425696333	-2.97996898758987	0.029	0.152	1	cDC1	cDC1	Post-ART_1y vs Pre-HIV
chr16-50281591-50282442	0.0220720908544885	-0.798223477559553	0.206	0.303	1	cDC1	cDC1	Post-ART_1y vs Pre-HIV
chr4-13656361-13657044	0.0220765598983228	11.874788308187	0.118	0	1	cDC1	cDC1	Post-ART_1y vs Pre-HIV
chr10-61867207-61868492	0.02209916034307	11.6008242241484	0.118	0	1	cDC1	cDC1	Post-ART_1y vs Pre-HIV
chr3-119715698-119716092	0.0221041053007817	12.8647666702937	0.118	0	1	cDC1	cDC1	Post-ART_1y vs Pre-HIV
chr3-112560873-112562656	0.0221127844884497	-1.00255082001706	0.324	0.545	1	cDC1	cDC1	Post-ART_1y vs Pre-HIV
chr6-131109274-131109529	0.0221160789457121	12.9004044825357	0.118	0	1	cDC1	cDC1	Post-ART_1y vs Pre-HIV
chr3-183635120-183637162	0.0221210630750977	-0.72301461470665	0.324	0.485	1	cDC1	cDC1	Post-ART_1y vs Pre-HIV
chr9-136769676-136770231	0.0221441650171194	11.6905819349339	0.088	0	1	cDC1	cDC1	Post-ART_1y vs Pre-HIV
chr11-57644641-57645119	0.0221441652233295	11.2589417085627	0.088	0	1	cDC1	cDC1	Post-ART_1y vs Pre-HIV
chr12-89333418-89334388	0.0221451721232654	-2.00912082551629	0.059	0.212	1	cDC1	cDC1	Post-ART_1y vs Pre-HIV
chr2-202588331-202589167	0.0221492784218773	11.4026785023895	0.088	0	1	cDC1	cDC1	Post-ART_1y vs Pre-HIV
chr13-91212196-91212510	0.0221522018469842	-2.11349996006982	0.029	0.121	1	cDC1	cDC1	Post-ART_1y vs Pre-HIV
chr21-45477604-45479295	0.0221596157555622	11.1665039316402	0.118	0	1	cDC1	cDC1	Post-ART_1y vs Pre-HIV
chr12-38316001-38317298	0.0221679614121976	-1.57719099828617	0.118	0.273	1	cDC1	cDC1	Post-ART_1y vs Pre-HIV
chr3-195106115-195106791	0.0221682955619048	-11.8381574609944	0	0.121	1	cDC1	cDC1	Post-ART_1y vs Pre-HIV
chr1-211188201-211189092	0.0221706500926974	-12.2665839815129	0	0.091	1	cDC1	cDC1	Post-ART_1y vs Pre-HIV
chr1-8700912-8701782	0.0221750069326313	11.3773726820375	0.118	0	1	cDC1	cDC1	Post-ART_1y vs Pre-HIV
chr1-7667203-7668083	0.0221868852257805	11.2667068423176	0.088	0	1	cDC1	cDC1	Post-ART_1y vs Pre-HIV
chr13-114142049-114143511	0.0222077518047214	11.4937518337783	0.176	0	1	cDC1	cDC1	Post-ART_1y vs Pre-HIV
chr9-105415064-105415745	0.0222156012317466	12.4256096385797	0.147	0	1	cDC1	cDC1	Post-ART_1y vs Pre-HIV
chr2-160428864-160429574	0.0222416189118872	-11.6303799916281	0	0.091	1	cDC1	cDC1	Post-ART_1y vs Pre-HIV
chr16-22055133-22055601	0.0222416190920444	-12.4116378388053	0	0.091	1	cDC1	cDC1	Post-ART_1y vs Pre-HIV
chr1-58620740-58621783	0.0222442675703527	2.49651821145118	0.176	0.03	1	cDC1	cDC1	Post-ART_1y vs Pre-HIV
chr18-3059099-3059591	0.0222472041136306	-11.6884048544596	0	0.091	1	cDC1	cDC1	Post-ART_1y vs Pre-HIV
chr6-5850534-5851759	0.0222482988920014	11.6993758021055	0.118	0	1	cDC1	cDC1	Post-ART_1y vs Pre-HIV
chr6-30547514-30547837	0.0222587524660518	12.7955365925217	0.147	0	1	cDC1	cDC1	Post-ART_1y vs Pre-HIV
chr14-68840908-68841865	0.0222655218014484	12.0126351351359	0.118	0	1	cDC1	cDC1	Post-ART_1y vs Pre-HIV
chr12-89351341-89353122	0.0222663489603985	-1.11539300013085	0.147	0.273	1	cDC1	cDC1	Post-ART_1y vs Pre-HIV
chr3-46998251-46998890	0.0222716683864484	11.593231808758	0.088	0	1	cDC1	cDC1	Post-ART_1y vs Pre-HIV
chr16-89191757-89192494	0.022284999035422	11.9324438207647	0.118	0	1	cDC1	cDC1	Post-ART_1y vs Pre-HIV
chr3-69033110-69034156	0.022285454675245	11.803446146433	0.088	0	1	cDC1	cDC1	Post-ART_1y vs Pre-HIV
chr6-161393369-161394638	0.0222950575846287	11.7553152881029	0.118	0	1	cDC1	cDC1	Post-ART_1y vs Pre-HIV
chr15-72103000-72103957	0.0223122271924381	12.4163342692386	0.118	0	1	cDC1	cDC1	Post-ART_1y vs Pre-HIV
chr17-30363303-30364328	0.0223325431239	10.4038663102165	0.059	0	1	cDC1	cDC1	Post-ART_1y vs Pre-HIV
chr22-22820275-22821084	0.0223325431480986	10.9708319938976	0.059	0	1	cDC1	cDC1	Post-ART_1y vs Pre-HIV
chrX-71910576-71911925	0.0223325463860812	11.0937619091979	0.059	0	1	cDC1	cDC1	Post-ART_1y vs Pre-HIV
chr15-67967677-67968851	0.0223325464674373	11.2942260769451	0.059	0	1	cDC1	cDC1	Post-ART_1y vs Pre-HIV
chr2-222750722-222751647	0.0223325465378001	11.478441429166	0.059	0	1	cDC1	cDC1	Post-ART_1y vs Pre-HIV
chr1-243710349-243710866	0.022332546551392	11.515552005354	0.059	0	1	cDC1	cDC1	Post-ART_1y vs Pre-HIV
chr18-11367904-11368407	0.0223325466347487	11.7573478941415	0.059	0	1	cDC1	cDC1	Post-ART_1y vs Pre-HIV
chr14-51107782-51108158	0.0223325466753672	11.8862322060737	0.059	0	1	cDC1	cDC1	Post-ART_1y vs Pre-HIV
chr11-65040550-65041867	0.0223426404262123	-1.34687180600248	0.206	0.333	1	cDC1	cDC1	Post-ART_1y vs Pre-HIV
chr3-87674767-87675170	0.022346687860588	-12.3123460098792	0	0.091	1	cDC1	cDC1	Post-ART_1y vs Pre-HIV
chr16-50313435-50314229	0.022346687871551	-11.402739698456	0	0.091	1	cDC1	cDC1	Post-ART_1y vs Pre-HIV
chr8-22550771-22552337	0.022351106785555	-1.37376757523341	0.118	0.273	1	cDC1	cDC1	Post-ART_1y vs Pre-HIV
chr2-25030489-25031048	0.0223707217282172	-12.6046837922752	0	0.121	1	cDC1	cDC1	Post-ART_1y vs Pre-HIV
chr22-46853459-46854787	0.0223744020983041	11.5093522766273	0.088	0	1	cDC1	cDC1	Post-ART_1y vs Pre-HIV
chr17-794636-795141	0.0223757025967572	11.9364349241674	0.088	0	1	cDC1	cDC1	Post-ART_1y vs Pre-HIV
chr17-3002246-3004762	0.0223838906719173	0.606290568921083	0.5	0.333	1	cDC1	cDC1	Post-ART_1y vs Pre-HIV
chr9-128817790-128819336	0.0223856139099762	-1.01104709889948	0.176	0.303	1	cDC1	cDC1	Post-ART_1y vs Pre-HIV
chr2-132577164-132578233	0.022392617864447	-1.44006880415748	0.059	0.152	1	cDC1	cDC1	Post-ART_1y vs Pre-HIV
chr6-155220843-155221593	0.0223934560725255	-2.51202162386884	0.029	0.152	1	cDC1	cDC1	Post-ART_1y vs Pre-HIV
chr15-67838869-67840867	0.0224008440275854	1.65579641613781	0.441	0.152	1	cDC1	cDC1	Post-ART_1y vs Pre-HIV
chr11-126336048-126337809	0.0224012683488023	-12.2061522776955	0	0.121	1	cDC1	cDC1	Post-ART_1y vs Pre-HIV
chr8-139023132-139023417	0.0224014182360493	12.3121318881744	0.088	0	1	cDC1	cDC1	Post-ART_1y vs Pre-HIV
chr15-79994549-79994926	0.0224229496714924	-12.2010802148209	0	0.091	1	cDC1	cDC1	Post-ART_1y vs Pre-HIV
chr19-42363341-42364119	0.0224334353369782	-12.1158541589212	0	0.091	1	cDC1	cDC1	Post-ART_1y vs Pre-HIV
chr5-119389130-119390018	0.0224664750401214	-11.6773081641446	0	0.061	1	cDC1	cDC1	Post-ART_1y vs Pre-HIV
chr2-28428058-28428324	0.0224678884787169	1.87429755167819	0.118	0.03	1	cDC1	cDC1	Post-ART_1y vs Pre-HIV
chr1-52588076-52588880	0.022514410388316	-1.87291116994551	0.059	0.212	1	cDC1	cDC1	Post-ART_1y vs Pre-HIV
chr3-191268848-191270045	0.0225162084394199	-1.45718899848052	0.059	0.152	1	cDC1	cDC1	Post-ART_1y vs Pre-HIV
chr11-90250806-90251387	0.0225168994313862	12.5625360061404	0.118	0	1	cDC1	cDC1	Post-ART_1y vs Pre-HIV
chr7-140517574-140518317	0.0225170738974457	11.8990759853594	0.088	0	1	cDC1	cDC1	Post-ART_1y vs Pre-HIV
chr8-102657315-102657531	0.0225170740041758	11.7614915621213	0.088	0	1	cDC1	cDC1	Post-ART_1y vs Pre-HIV
chr20-50483138-50484878	0.0225208637082199	11.9550957975114	0.176	0	1	cDC1	cDC1	Post-ART_1y vs Pre-HIV
chr19-16895930-16898023	0.0225263292551618	1.20288549674837	0.441	0.182	1	cDC1	cDC1	Post-ART_1y vs Pre-HIV
chr12-11729460-11729670	0.0225590296865171	12.2791686343846	0.088	0	1	cDC1	cDC1	Post-ART_1y vs Pre-HIV
chr12-52116271-52116872	0.0225590297847259	11.9345301412349	0.088	0	1	cDC1	cDC1	Post-ART_1y vs Pre-HIV
chrX-44025304-44026952	0.0225590298244627	11.8219670690535	0.088	0	1	cDC1	cDC1	Post-ART_1y vs Pre-HIV
chr7-30430424-30431038	0.0225724647362645	-12.1259465006007	0	0.091	1	cDC1	cDC1	Post-ART_1y vs Pre-HIV
chr7-128458893-128459645	0.0225733912671981	11.8609271399789	0.147	0	1	cDC1	cDC1	Post-ART_1y vs Pre-HIV
chr20-47492818-47493786	0.0225739804281736	11.9773460234632	0.118	0	1	cDC1	cDC1	Post-ART_1y vs Pre-HIV
chr5-126761649-126763734	0.0225828627024663	1.79233799267012	0.265	0.091	1	cDC1	cDC1	Post-ART_1y vs Pre-HIV
chr2-242088033-242089175	0.0226018039128909	0.659027690726722	0.294	0.182	1	cDC1	cDC1	Post-ART_1y vs Pre-HIV
chr2-218370265-218371611	0.0226030676369978	2.93989409469782	0.206	0.03	1	cDC1	cDC1	Post-ART_1y vs Pre-HIV
chr14-101960941-101961417	0.0226044488007742	-11.3344290487879	0	0.091	1	cDC1	cDC1	Post-ART_1y vs Pre-HIV
chr2-73205771-73206159	0.0226181593202903	-12.4142010138642	0	0.091	1	cDC1	cDC1	Post-ART_1y vs Pre-HIV
chr19-2680638-2682003	0.0226459673281077	0.702066973115809	0.353	0.182	1	cDC1	cDC1	Post-ART_1y vs Pre-HIV
chr21-41925780-41927038	0.0226543915234407	-12.2232513948602	0	0.152	1	cDC1	cDC1	Post-ART_1y vs Pre-HIV
chr15-50377753-50378290	0.0226657429683362	-12.8144017538169	0	0.121	1	cDC1	cDC1	Post-ART_1y vs Pre-HIV
chr20-23155966-23156497	0.0226877462033458	11.5379435912148	0.088	0	1	cDC1	cDC1	Post-ART_1y vs Pre-HIV
chr19-55305035-55305793	0.0226942450203023	-1.96444321956309	0.029	0.091	1	cDC1	cDC1	Post-ART_1y vs Pre-HIV
chrY-6991953-6992414	0.0227107226464325	-2.74757785264831	0.029	0.182	1	cDC1	cDC1	Post-ART_1y vs Pre-HIV
chr11-22624697-22626197	0.0227133936621129	0.974020817244794	0.529	0.273	1	cDC1	cDC1	Post-ART_1y vs Pre-HIV
chr20-57089580-57089974	0.0227650315256097	-12.0469869922976	0	0.091	1	cDC1	cDC1	Post-ART_1y vs Pre-HIV
chr18-62557890-62558568	0.0227650318367748	-12.3834217875051	0	0.091	1	cDC1	cDC1	Post-ART_1y vs Pre-HIV
chr7-98314274-98315775	0.0227677506803502	11.8922551362332	0.088	0	1	cDC1	cDC1	Post-ART_1y vs Pre-HIV
chr14-71752752-71753432	0.022785734107941	-11.8208816683559	0	0.091	1	cDC1	cDC1	Post-ART_1y vs Pre-HIV
chr18-50836164-50836930	0.0227952059862811	-11.9244548463762	0	0.091	1	cDC1	cDC1	Post-ART_1y vs Pre-HIV
chr7-27129969-27131309	0.022820733829037	1.21585731921136	0.235	0.091	1	cDC1	cDC1	Post-ART_1y vs Pre-HIV
chr4-147730927-147733217	0.022821895405837	1.99246725899179	0.265	0.061	1	cDC1	cDC1	Post-ART_1y vs Pre-HIV
chr10-72563073-72563826	0.0228231665593646	-2.58677290078634	0.029	0.152	1	cDC1	cDC1	Post-ART_1y vs Pre-HIV
chr2-84817143-84817599	0.0228573115131465	2.20924559440538	0.294	0.061	1	cDC1	cDC1	Post-ART_1y vs Pre-HIV
chr22-35622793-35623604	0.0228744881644683	11.9187178084524	0.118	0	1	cDC1	cDC1	Post-ART_1y vs Pre-HIV
chr5-159155626-159157112	0.0228801291393648	-12.1148977927357	0	0.121	1	cDC1	cDC1	Post-ART_1y vs Pre-HIV
chr11-128829872-128831510	0.0228814378060523	11.2167431689026	0.118	0	1	cDC1	cDC1	Post-ART_1y vs Pre-HIV
chr1-40185509-40186903	0.0229079973556203	-11.5724863053793	0	0.091	1	cDC1	cDC1	Post-ART_1y vs Pre-HIV
chr6-11462272-11463676	0.0229204627239045	-11.7348199941214	0	0.091	1	cDC1	cDC1	Post-ART_1y vs Pre-HIV
chr17-5610726-5611533	0.0229506636035046	11.7912035747753	0.088	0	1	cDC1	cDC1	Post-ART_1y vs Pre-HIV
chr5-39192487-39193048	0.0229623953463799	-12.110830935912	0	0.091	1	cDC1	cDC1	Post-ART_1y vs Pre-HIV
chr21-29076534-29077723	0.0229844419948391	11.4122931248287	0.118	0	1	cDC1	cDC1	Post-ART_1y vs Pre-HIV
chr8-102038341-102039157	0.0229912369686873	-2.90171443201283	0.029	0.212	1	cDC1	cDC1	Post-ART_1y vs Pre-HIV
chr19-18328021-18328926	0.0229926552582507	-1.14942024923271	0.147	0.273	1	cDC1	cDC1	Post-ART_1y vs Pre-HIV
chr6-26420481-26422194	0.0229974685947504	-1.37417873963473	0.088	0.242	1	cDC1	cDC1	Post-ART_1y vs Pre-HIV
chr12-62886783-62887178	0.0229982802715365	-12.2894480222056	0	0.091	1	cDC1	cDC1	Post-ART_1y vs Pre-HIV
chr16-424396-427094	0.0230067750988197	-1.18091992849506	0.176	0.273	1	cDC1	cDC1	Post-ART_1y vs Pre-HIV
chr15-31488081-31489243	0.0230079301174495	11.4882833482893	0.118	0	1	cDC1	cDC1	Post-ART_1y vs Pre-HIV
chr19-42440200-42441452	0.0230079310880057	11.7953603301426	0.118	0	1	cDC1	cDC1	Post-ART_1y vs Pre-HIV
chr10-113553782-113554496	0.0230235807778553	-1.39519929487536	0.118	0.303	1	cDC1	cDC1	Post-ART_1y vs Pre-HIV
chr6-166997552-166999936	0.0230394296104282	0.671375647200247	0.735	0.485	1	cDC1	cDC1	Post-ART_1y vs Pre-HIV
chr1-32872222-32872957	0.0230405394396126	11.0574841370498	0.059	0	1	cDC1	cDC1	Post-ART_1y vs Pre-HIV
chr2-59725890-59727281	0.0230405395494763	11.3709796916386	0.059	0	1	cDC1	cDC1	Post-ART_1y vs Pre-HIV
chr12-116053538-116054270	0.0230405395715364	11.437841990738	0.059	0	1	cDC1	cDC1	Post-ART_1y vs Pre-HIV
chr20-50267210-50267567	0.023040539574011	11.4454467378609	0.059	0	1	cDC1	cDC1	Post-ART_1y vs Pre-HIV
chr22-50215306-50215925	0.0230405395788578	11.4604065010138	0.059	0	1	cDC1	cDC1	Post-ART_1y vs Pre-HIV
chr17-15954068-15954538	0.0230405395937173	11.5068269566219	0.059	0	1	cDC1	cDC1	Post-ART_1y vs Pre-HIV
chr7-107332514-107333432	0.023040539626567	11.6127257052021	0.059	0	1	cDC1	cDC1	Post-ART_1y vs Pre-HIV
chr9-27457435-27457730	0.0230405396373858	11.6487098747186	0.059	0	1	cDC1	cDC1	Post-ART_1y vs Pre-HIV
chr5-60183884-60184253	0.0230405396804218	11.7981307409685	0.059	0	1	cDC1	cDC1	Post-ART_1y vs Pre-HIV
chr5-156936775-156937234	0.0230405396962391	11.8559293384113	0.059	0	1	cDC1	cDC1	Post-ART_1y vs Pre-HIV
chr2-45331975-45332367	0.0230405397109326	11.9112083596973	0.059	0	1	cDC1	cDC1	Post-ART_1y vs Pre-HIV
chr17-8776552-8777274	0.0230434472431926	-2.23874053058147	0.029	0.121	1	cDC1	cDC1	Post-ART_1y vs Pre-HIV
chr10-29723531-29724205	0.023043897387761	11.6075852965002	0.059	0	1	cDC1	cDC1	Post-ART_1y vs Pre-HIV
chr7-81469723-81470339	0.023043897393579	11.6704983857165	0.059	0	1	cDC1	cDC1	Post-ART_1y vs Pre-HIV
chr11-70567976-70568744	0.023043897400506	11.748235854685	0.059	0	1	cDC1	cDC1	Post-ART_1y vs Pre-HIV
chr18-58848615-58848970	0.0230438974055611	11.807120755039	0.059	0	1	cDC1	cDC1	Post-ART_1y vs Pre-HIV
chr2-60505747-60506209	0.0230438974060575	11.8130077026728	0.059	0	1	cDC1	cDC1	Post-ART_1y vs Pre-HIV
chr18-77762457-77762876	0.0230438974208266	11.9979667631945	0.059	0	1	cDC1	cDC1	Post-ART_1y vs Pre-HIV
chr2-46482500-46482769	0.0230438974227424	12.0235046390296	0.059	0	1	cDC1	cDC1	Post-ART_1y vs Pre-HIV
chrX-65595083-65596658	0.02305513839656	11.6852483055957	0.147	0	1	cDC1	cDC1	Post-ART_1y vs Pre-HIV
chr17-38349129-38349455	0.0230593199484438	-11.973786819131	0	0.121	1	cDC1	cDC1	Post-ART_1y vs Pre-HIV
chr19-42075028-42076645	0.0230668624794923	0.784517602624711	0.588	0.364	1	cDC1	cDC1	Post-ART_1y vs Pre-HIV
chr1-99849376-99850746	0.0230841157919786	3.32599085786037	0.265	0.03	1	cDC1	cDC1	Post-ART_1y vs Pre-HIV
chr21-41895123-41895398	0.0230847377117468	-13.0058159908004	0	0.121	1	cDC1	cDC1	Post-ART_1y vs Pre-HIV
chr20-23027420-23028107	0.0231047412250254	12.5777195495329	0.147	0	1	cDC1	cDC1	Post-ART_1y vs Pre-HIV
chr16-74998112-75000960	0.0231140763779492	-1.67865557948067	0.147	0.333	1	cDC1	cDC1	Post-ART_1y vs Pre-HIV
chr2-16687422-16688456	0.0231311833443977	11.9539972077766	0.088	0	1	cDC1	cDC1	Post-ART_1y vs Pre-HIV
chr8-55971020-55971565	0.0231311838698935	12.0472662532849	0.088	0	1	cDC1	cDC1	Post-ART_1y vs Pre-HIV
chr2-7837272-7837559	0.0231453819859579	11.751478220669	0.059	0	1	cDC1	cDC1	Post-ART_1y vs Pre-HIV
chr18-55462804-55463389	0.023145381990353	11.7927750698168	0.059	0	1	cDC1	cDC1	Post-ART_1y vs Pre-HIV
chr4-80229558-80229950	0.0231453819931097	11.8191503362522	0.059	0	1	cDC1	cDC1	Post-ART_1y vs Pre-HIV
chr13-100511516-100511746	0.0231453819977181	11.8641030530301	0.059	0	1	cDC1	cDC1	Post-ART_1y vs Pre-HIV
chr2-44995880-44996129	0.0231453820190726	12.0887232950354	0.059	0	1	cDC1	cDC1	Post-ART_1y vs Pre-HIV
chr10-74841736-74843103	0.0231453855928566	11.05226840113	0.059	0	1	cDC1	cDC1	Post-ART_1y vs Pre-HIV
chr4-40514557-40516210	0.0231453856661613	11.2467203572032	0.059	0	1	cDC1	cDC1	Post-ART_1y vs Pre-HIV
chr10-80664076-80664387	0.0231453857044599	11.3535085158004	0.059	0	1	cDC1	cDC1	Post-ART_1y vs Pre-HIV
chr8-129986991-129987484	0.0231453857058002	11.3573243034909	0.059	0	1	cDC1	cDC1	Post-ART_1y vs Pre-HIV
chr2-119823437-119824034	0.0231453857379316	11.4506036840523	0.059	0	1	cDC1	cDC1	Post-ART_1y vs Pre-HIV
chr17-74935861-74936551	0.0231453857768364	11.5688098302413	0.059	0	1	cDC1	cDC1	Post-ART_1y vs Pre-HIV
chr20-63625769-63628539	0.0231748840264313	1.07427510980198	0.588	0.303	1	cDC1	cDC1	Post-ART_1y vs Pre-HIV
chr3-129553455-129554074	0.0231923883832638	12.1313664232373	0.118	0	1	cDC1	cDC1	Post-ART_1y vs Pre-HIV
chr3-120678093-120678969	0.0232023511744304	-12.0289823074399	0	0.091	1	cDC1	cDC1	Post-ART_1y vs Pre-HIV
chr1-23685231-23685430	0.0232155537637883	-12.5388803849371	0	0.091	1	cDC1	cDC1	Post-ART_1y vs Pre-HIV
chr1-184485668-184485926	0.0232155537701962	-12.413194100741	0	0.091	1	cDC1	cDC1	Post-ART_1y vs Pre-HIV
chr22-42945604-42946906	0.0232155543098055	-12.0318464252044	0	0.091	1	cDC1	cDC1	Post-ART_1y vs Pre-HIV
chr10-48505530-48506283	0.023216125136537	-2.22556573201804	0.029	0.152	1	cDC1	cDC1	Post-ART_1y vs Pre-HIV
chr2-3557538-3559360	0.0232169792396029	-0.370029318156714	0.353	0.394	1	cDC1	cDC1	Post-ART_1y vs Pre-HIV
chr8-11558261-11559165	0.0232300815566845	11.7814367076325	0.118	0	1	cDC1	cDC1	Post-ART_1y vs Pre-HIV
chr12-66190481-66190876	0.0232314860219332	-11.276811983058	0	0.061	1	cDC1	cDC1	Post-ART_1y vs Pre-HIV
chr19-57738148-57739029	0.023231486044086	-11.3873568074806	0	0.061	1	cDC1	cDC1	Post-ART_1y vs Pre-HIV
chr12-14954098-14954518	0.0232314860463223	-11.39874549405	0	0.061	1	cDC1	cDC1	Post-ART_1y vs Pre-HIV
chr11-115170076-115170548	0.0232314860944251	-11.6566449806867	0	0.061	1	cDC1	cDC1	Post-ART_1y vs Pre-HIV
chr3-141158625-141159002	0.023231486150398	-12.0007099437361	0	0.061	1	cDC1	cDC1	Post-ART_1y vs Pre-HIV
chr1-233015987-233016332	0.023231486155133	-12.0328312922488	0	0.061	1	cDC1	cDC1	Post-ART_1y vs Pre-HIV
chr5-139664052-139664727	0.0232722443756098	1.24476792639271	0.324	0.121	1	cDC1	cDC1	Post-ART_1y vs Pre-HIV
chr16-29125669-29126959	0.0232806648223861	-1.99389725747824	0.059	0.212	1	cDC1	cDC1	Post-ART_1y vs Pre-HIV
chr3-58019535-58020213	0.023288101498229	-13.1149269712332	0	0.152	1	cDC1	cDC1	Post-ART_1y vs Pre-HIV
chr12-116736905-116738645	0.0232916570062162	-1.14444592371641	0.206	0.303	1	cDC1	cDC1	Post-ART_1y vs Pre-HIV
chr7-47266072-47266882	0.0233040809744323	12.0964386160507	0.088	0	1	cDC1	cDC1	Post-ART_1y vs Pre-HIV
chr20-34874061-34874367	0.0233044007495433	11.9382802950622	0.118	0	1	cDC1	cDC1	Post-ART_1y vs Pre-HIV
chr6-46129166-46131062	0.023321491989266	2.0999628145887	0.324	0.091	1	cDC1	cDC1	Post-ART_1y vs Pre-HIV
chr20-2206804-2207989	0.0233289688719497	2.47508958806474	0.206	0.03	1	cDC1	cDC1	Post-ART_1y vs Pre-HIV
chr20-41047419-41049183	0.0233291149634829	-11.6394837766392	0	0.121	1	cDC1	cDC1	Post-ART_1y vs Pre-HIV
chr5-43010136-43011178	0.023362537495705	2.47333646508997	0.147	0.03	1	cDC1	cDC1	Post-ART_1y vs Pre-HIV
chr4-102705103-102706257	0.0233663396246743	-12.3015030798426	0	0.091	1	cDC1	cDC1	Post-ART_1y vs Pre-HIV
chr11-126268013-126269505	0.0233664156614523	-0.257451083721815	0.412	0.485	1	cDC1	cDC1	Post-ART_1y vs Pre-HIV
chr10-71384015-71384743	0.0233673191540773	11.9428845372404	0.147	0	1	cDC1	cDC1	Post-ART_1y vs Pre-HIV
chr5-14559251-14560745	0.0233725019016862	-11.7372220848535	0	0.091	1	cDC1	cDC1	Post-ART_1y vs Pre-HIV
chr16-88633431-88635162	0.0233753722250135	10.8703106126915	0.118	0	1	cDC1	cDC1	Post-ART_1y vs Pre-HIV
chr3-39121411-39121948	0.0233800267444775	12.4695274982274	0.118	0	1	cDC1	cDC1	Post-ART_1y vs Pre-HIV
chr5-129767740-129768294	0.0233812777956677	0.869452068726587	0.059	0.03	1	cDC1	cDC1	Post-ART_1y vs Pre-HIV
chr16-81841349-81844119	0.0233812783365634	10.3713472284567	0.059	0	1	cDC1	cDC1	Post-ART_1y vs Pre-HIV
chr2-191206120-191207202	0.0233812783683561	10.4346702962664	0.059	0	1	cDC1	cDC1	Post-ART_1y vs Pre-HIV
chr5-80959972-80961348	0.0233812785014522	10.6894571737912	0.059	0	1	cDC1	cDC1	Post-ART_1y vs Pre-HIV
chr2-12005538-12006363	0.0233812785188966	10.7219273290402	0.059	0	1	cDC1	cDC1	Post-ART_1y vs Pre-HIV
chr19-56309425-56309927	0.023381278617433	10.902978074199	0.059	0	1	cDC1	cDC1	Post-ART_1y vs Pre-HIV
chr12-116708520-116709398	0.0233812787157386	11.0819919912202	0.059	0	1	cDC1	cDC1	Post-ART_1y vs Pre-HIV
chr10-26841633-26842240	0.0233812788211438	11.2759680352516	0.059	0	1	cDC1	cDC1	Post-ART_1y vs Pre-HIV
chr15-85422286-85422534	0.0233812791084544	11.8531535452207	0.059	0	1	cDC1	cDC1	Post-ART_1y vs Pre-HIV
chr12-93115096-93115367	0.0233812791305111	11.9028188663867	0.059	0	1	cDC1	cDC1	Post-ART_1y vs Pre-HIV
chr3-148946931-148947560	0.0233859373688268	-12.4726962376596	0	0.121	1	cDC1	cDC1	Post-ART_1y vs Pre-HIV
chr12-128914621-128915424	0.0234028334397455	-2.29035152114547	0.029	0.121	1	cDC1	cDC1	Post-ART_1y vs Pre-HIV
chr2-101117673-101118129	0.0234099584211907	12.5963302516807	0.147	0	1	cDC1	cDC1	Post-ART_1y vs Pre-HIV
chr5-142807244-142808398	0.0234242831977119	12.1859403013038	0.118	0	1	cDC1	cDC1	Post-ART_1y vs Pre-HIV
chr17-45052004-45052743	0.023438785365632	-11.5459579094868	0	0.091	1	cDC1	cDC1	Post-ART_1y vs Pre-HIV
chr12-47772670-47774037	0.0234420564645009	11.7447400283896	0.147	0	1	cDC1	cDC1	Post-ART_1y vs Pre-HIV
chr1-202642413-202644473	0.0234420777431823	-11.529915757852	0	0.091	1	cDC1	cDC1	Post-ART_1y vs Pre-HIV
chr7-36116774-36117423	0.0234420779737038	-12.1408810189282	0	0.091	1	cDC1	cDC1	Post-ART_1y vs Pre-HIV
chr3-42024965-42025914	0.023442078144117	-11.6846092006138	0	0.091	1	cDC1	cDC1	Post-ART_1y vs Pre-HIV
chr8-96234226-96235905	0.0234446571799707	-0.500584711537862	0.324	0.394	1	cDC1	cDC1	Post-ART_1y vs Pre-HIV
chr22-50204635-50204896	0.0234833183517827	-12.0144212719416	0	0.091	1	cDC1	cDC1	Post-ART_1y vs Pre-HIV
chr8-141358721-141359458	0.0234833183599896	-11.9834034247095	0	0.091	1	cDC1	cDC1	Post-ART_1y vs Pre-HIV
chr17-77362822-77363143	0.0235047432489856	12.5444142792427	0.118	0	1	cDC1	cDC1	Post-ART_1y vs Pre-HIV
chr19-53823590-53824793	0.0235223058621774	-1.7207711945352	0.059	0.182	1	cDC1	cDC1	Post-ART_1y vs Pre-HIV
chr15-68256479-68257478	0.0235455624101576	11.7114731703006	0.118	0	1	cDC1	cDC1	Post-ART_1y vs Pre-HIV
chr14-64687913-64688507	0.0235549127114725	-2.17711442871002	0.029	0.152	1	cDC1	cDC1	Post-ART_1y vs Pre-HIV
chr12-13060240-13060936	0.0235592445963941	-12.5271361193537	0	0.121	1	cDC1	cDC1	Post-ART_1y vs Pre-HIV
chr4-163549926-163550665	0.0235758575702706	-2.16924730470677	0.029	0.152	1	cDC1	cDC1	Post-ART_1y vs Pre-HIV
chr22-36380848-36381061	0.0235788720953237	12.1083831705327	0.088	0	1	cDC1	cDC1	Post-ART_1y vs Pre-HIV
chr1-156899770-156900063	0.0235788721520031	12.3703002252831	0.088	0	1	cDC1	cDC1	Post-ART_1y vs Pre-HIV
chr1-26997526-26998072	0.0235884095656259	-1.70367410198947	0.059	0.152	1	cDC1	cDC1	Post-ART_1y vs Pre-HIV
chr17-64412956-64413995	0.0235946511766952	12.1361481360896	0.118	0	1	cDC1	cDC1	Post-ART_1y vs Pre-HIV
chr8-8383981-8384599	0.0236021177184856	12.1812870301632	0.088	0	1	cDC1	cDC1	Post-ART_1y vs Pre-HIV
chr1-110087916-110088386	0.0236054836180873	11.8336376531887	0.088	0	1	cDC1	cDC1	Post-ART_1y vs Pre-HIV
chr7-99365203-99366080	0.0236054836879926	11.6893943490587	0.088	0	1	cDC1	cDC1	Post-ART_1y vs Pre-HIV
chr16-31712511-31713940	0.0236642778776144	-1.72570371070649	0.088	0.242	1	cDC1	cDC1	Post-ART_1y vs Pre-HIV
chr7-140303852-140305688	0.0236646960017883	11.6518727368809	0.118	0	1	cDC1	cDC1	Post-ART_1y vs Pre-HIV
chr6-125002124-125002545	0.0237099132911949	12.5960838125143	0.088	0	1	cDC1	cDC1	Post-ART_1y vs Pre-HIV
chr3-194070299-194071502	0.0237287340693499	-1.57140208424396	0.088	0.273	1	cDC1	cDC1	Post-ART_1y vs Pre-HIV
chr2-173963314-173966018	0.0237343329973128	-0.655731440101909	0.471	0.697	1	cDC1	cDC1	Post-ART_1y vs Pre-HIV
chr12-27279400-27280138	0.023736328927624	-12.2480228824952	0	0.091	1	cDC1	cDC1	Post-ART_1y vs Pre-HIV
chr10-113126254-113127065	0.0237506311367363	-11.7164820203808	0	0.091	1	cDC1	cDC1	Post-ART_1y vs Pre-HIV
chrX-70613033-70613463	0.0237519732205994	13.0742623902054	0.118	0	1	cDC1	cDC1	Post-ART_1y vs Pre-HIV
chrX-18377468-18378159	0.023753598706027	-12.2616875759176	0	0.091	1	cDC1	cDC1	Post-ART_1y vs Pre-HIV
chr11-72815310-72816421	0.0237580144686205	-1.21787108481919	0.176	0.333	1	cDC1	cDC1	Post-ART_1y vs Pre-HIV
chr11-118739025-118739724	0.0237603042480206	-12.2306055752894	0	0.091	1	cDC1	cDC1	Post-ART_1y vs Pre-HIV
chr2-75311844-75312370	0.023760304249125	-12.2266269956091	0	0.091	1	cDC1	cDC1	Post-ART_1y vs Pre-HIV
chr8-81641365-81641965	0.0237620953348595	-11.9656648543975	0	0.091	1	cDC1	cDC1	Post-ART_1y vs Pre-HIV
chr18-47970454-47971570	0.023776873696512	-11.5886080321059	0	0.091	1	cDC1	cDC1	Post-ART_1y vs Pre-HIV
chr10-113137940-113138667	0.0237862930082218	11.940140253715	0.088	0	1	cDC1	cDC1	Post-ART_1y vs Pre-HIV
chr12-54412349-54413843	0.0238108333204168	11.4158340709648	0.176	0	1	cDC1	cDC1	Post-ART_1y vs Pre-HIV
chr19-44807944-44809233	0.0238337153105971	-2.77601925217824	0.029	0.182	1	cDC1	cDC1	Post-ART_1y vs Pre-HIV
chr10-73956171-73957676	0.0238660112294918	-1.15651119435053	0.147	0.273	1	cDC1	cDC1	Post-ART_1y vs Pre-HIV
chr11-134582199-134582997	0.0238867216818737	12.0064617464214	0.118	0	1	cDC1	cDC1	Post-ART_1y vs Pre-HIV
chr3-72288886-72289778	0.0238869341884376	1.96996844400134	0.147	0.03	1	cDC1	cDC1	Post-ART_1y vs Pre-HIV
chr7-516942-517343	0.0239173975273908	12.1367618027429	0.088	0	1	cDC1	cDC1	Post-ART_1y vs Pre-HIV
chr9-99885622-99886036	0.0239193085167652	-2.47750857194982	0.029	0.152	1	cDC1	cDC1	Post-ART_1y vs Pre-HIV
chr1-206070894-206071224	0.0239317581840513	-12.3853310137288	0	0.091	1	cDC1	cDC1	Post-ART_1y vs Pre-HIV
chr20-21505048-21506629	0.0239369284161003	2.94120981083483	0.235	0.03	1	cDC1	cDC1	Post-ART_1y vs Pre-HIV
chr4-107837299-107839432	0.023938493079431	2.82078925748917	0.206	0.03	1	cDC1	cDC1	Post-ART_1y vs Pre-HIV
chr3-133895508-133896302	0.0239487257791504	-12.6094597337126	0	0.121	1	cDC1	cDC1	Post-ART_1y vs Pre-HIV
chr3-30693090-30693840	0.0239522199111716	12.220243986492	0.147	0	1	cDC1	cDC1	Post-ART_1y vs Pre-HIV
chr9-128921925-128922845	0.0239565593443307	11.9362080904741	0.118	0	1	cDC1	cDC1	Post-ART_1y vs Pre-HIV
chr5-146340271-146340807	0.0239580617455805	-12.1835953554315	0	0.091	1	cDC1	cDC1	Post-ART_1y vs Pre-HIV
chr20-45320897-45321586	0.023968753258365	-1.78515792628922	0.059	0.212	1	cDC1	cDC1	Post-ART_1y vs Pre-HIV
chr7-48049687-48050369	0.0239727008133028	11.8619839699903	0.088	0	1	cDC1	cDC1	Post-ART_1y vs Pre-HIV
chr4-76089362-76090666	0.0239732895205135	2.45612260879066	0.176	0.03	1	cDC1	cDC1	Post-ART_1y vs Pre-HIV
chr5-177428044-177428295	0.0239815827237071	12.0003223523109	0.118	0	1	cDC1	cDC1	Post-ART_1y vs Pre-HIV
chr8-22622538-22623350	0.0239855438711417	-1.86240387083651	0.059	0.152	1	cDC1	cDC1	Post-ART_1y vs Pre-HIV
chr4-81051961-81052779	0.0239875812104478	-12.1038220792752	0	0.091	1	cDC1	cDC1	Post-ART_1y vs Pre-HIV
chr16-10929504-10930028	0.0239992635454978	-12.8465375561968	0	0.121	1	cDC1	cDC1	Post-ART_1y vs Pre-HIV
chr1-6581710-6582255	0.0240090748252181	2.28080149148384	0.265	0.061	1	cDC1	cDC1	Post-ART_1y vs Pre-HIV
chr3-122979237-122979526	0.02402131087905	12.352905149811	0.088	0	1	cDC1	cDC1	Post-ART_1y vs Pre-HIV
chr1-44842528-44843602	0.0240343998572348	-11.7203974152196	0	0.091	1	cDC1	cDC1	Post-ART_1y vs Pre-HIV
chr16-87304558-87305304	0.0240437110562278	-11.921465159246	0	0.061	1	cDC1	cDC1	Post-ART_1y vs Pre-HIV
chr2-9812415-9812710	0.0240468601911193	-2.12342201916737	0.029	0.121	1	cDC1	cDC1	Post-ART_1y vs Pre-HIV
chr13-112716208-112716507	0.0240633653540561	12.5429430952493	0.088	0	1	cDC1	cDC1	Post-ART_1y vs Pre-HIV
chr18-22932732-22934247	0.0240743007556928	-1.06376835696741	0.206	0.424	1	cDC1	cDC1	Post-ART_1y vs Pre-HIV
chr5-157142109-157143791	0.0240902998670617	1.40684035177925	0.588	0.212	1	cDC1	cDC1	Post-ART_1y vs Pre-HIV
chr1-19123725-19124670	0.0241022732281278	-11.8081159938778	0	0.091	1	cDC1	cDC1	Post-ART_1y vs Pre-HIV
chr2-232439160-232439845	0.024129221457429	12.5324934520906	0.147	0	1	cDC1	cDC1	Post-ART_1y vs Pre-HIV
chr5-53478370-53478988	0.0241334108504751	-11.8852985539791	0	0.091	1	cDC1	cDC1	Post-ART_1y vs Pre-HIV
chr2-118864825-118865461	0.0241347727742435	-12.1194060374907	0	0.091	1	cDC1	cDC1	Post-ART_1y vs Pre-HIV
chr1-70382723-70382996	0.024156666255114	-12.4705202338191	0	0.091	1	cDC1	cDC1	Post-ART_1y vs Pre-HIV
chr1-247646552-247647211	0.024157364375469	-12.3279628866147	0	0.091	1	cDC1	cDC1	Post-ART_1y vs Pre-HIV
chr3-8529811-8530650	0.0241598212685718	-11.8623490217895	0	0.091	1	cDC1	cDC1	Post-ART_1y vs Pre-HIV
chr4-20641802-20642321	0.0241640254221751	-12.3894530382583	0	0.091	1	cDC1	cDC1	Post-ART_1y vs Pre-HIV
chr3-122893316-122893582	0.0241807367817359	-12.9849921380537	0	0.121	1	cDC1	cDC1	Post-ART_1y vs Pre-HIV
chr2-109509845-109510639	0.0241808624957837	1.63696940412499	0.118	0.03	1	cDC1	cDC1	Post-ART_1y vs Pre-HIV
chr3-125585185-125585969	0.024184823635578	11.7148010371664	0.088	0	1	cDC1	cDC1	Post-ART_1y vs Pre-HIV
chr20-41573798-41574283	0.0241860871560351	-1.72355984503639	0.029	0.091	1	cDC1	cDC1	Post-ART_1y vs Pre-HIV
chr11-63767433-63769776	0.0242233587024166	11.3043745229213	0.118	0	1	cDC1	cDC1	Post-ART_1y vs Pre-HIV
chr22-37848708-37849999	0.0242360702113725	2.29650422342168	0.382	0.091	1	cDC1	cDC1	Post-ART_1y vs Pre-HIV
chr10-70584862-70585730	0.0242413070344056	12.0411592238537	0.088	0	1	cDC1	cDC1	Post-ART_1y vs Pre-HIV
chr15-80273050-80273382	0.024267138257442	-12.6913773512007	0	0.091	1	cDC1	cDC1	Post-ART_1y vs Pre-HIV
chr19-13879876-13880865	0.0242761793636934	1.74063657377624	0.382	0.121	1	cDC1	cDC1	Post-ART_1y vs Pre-HIV
chr1-161037997-161039459	0.0242922157869035	-1.70724504201354	0.088	0.212	1	cDC1	cDC1	Post-ART_1y vs Pre-HIV
chr1-3856310-3858344	0.0242981966628689	-0.582539604237636	0.353	0.424	1	cDC1	cDC1	Post-ART_1y vs Pre-HIV
chr14-50854443-50854816	0.0243348734747287	-12.3551032420711	0	0.091	1	cDC1	cDC1	Post-ART_1y vs Pre-HIV
chr1-203068576-203069703	0.0243348735161781	-11.9143761844786	0	0.091	1	cDC1	cDC1	Post-ART_1y vs Pre-HIV
chr19-17996706-17997175	0.0243474333965858	-2.01844692505026	0.059	0.212	1	cDC1	cDC1	Post-ART_1y vs Pre-HIV
chr16-88114476-88115149	0.0243633822207072	-12.3939125152322	0	0.091	1	cDC1	cDC1	Post-ART_1y vs Pre-HIV
chr8-59123498-59123761	0.0243672226059738	1.97389604613594	0.118	0.03	1	cDC1	cDC1	Post-ART_1y vs Pre-HIV
chr6-29958704-29959248	0.0243880188347732	-12.2909473239832	0	0.091	1	cDC1	cDC1	Post-ART_1y vs Pre-HIV
chr2-230578125-230578438	0.0243950386422398	13.1796233644849	0.147	0	1	cDC1	cDC1	Post-ART_1y vs Pre-HIV
chr16-57462059-57463327	0.0244097584624593	3.0418640794401	0.265	0.03	1	cDC1	cDC1	Post-ART_1y vs Pre-HIV
chr1-83760654-83761510	0.0244102834624051	-2.74809593489374	0.029	0.182	1	cDC1	cDC1	Post-ART_1y vs Pre-HIV
chr9-87554098-87555488	0.0244354110849364	-1.82328556433021	0.088	0.273	1	cDC1	cDC1	Post-ART_1y vs Pre-HIV
chr12-53189910-53190547	0.0244494336961091	11.9000661731625	0.088	0	1	cDC1	cDC1	Post-ART_1y vs Pre-HIV
chr6-33856132-33857251	0.0244696981294679	12.2751339828122	0.147	0	1	cDC1	cDC1	Post-ART_1y vs Pre-HIV
chr7-130912590-130913913	0.0244799572428103	1.17940068330312	0.559	0.242	1	cDC1	cDC1	Post-ART_1y vs Pre-HIV
chr7-150973583-150975255	0.0244838821452011	10.2061860986652	0.059	0	1	cDC1	cDC1	Post-ART_1y vs Pre-HIV
chr20-35733098-35733473	0.0244838827546898	11.3938685730354	0.059	0	1	cDC1	cDC1	Post-ART_1y vs Pre-HIV
chr4-95571900-95573148	0.0244838827772626	11.4429213255062	0.059	0	1	cDC1	cDC1	Post-ART_1y vs Pre-HIV
chr10-26680970-26681381	0.0244838828656866	11.6451032075032	0.059	0	1	cDC1	cDC1	Post-ART_1y vs Pre-HIV
chr14-34220825-34221247	0.0244838829611085	11.8870232183788	0.059	0	1	cDC1	cDC1	Post-ART_1y vs Pre-HIV
chr4-165522107-165522366	0.0244838829699678	11.9110871933449	0.059	0	1	cDC1	cDC1	Post-ART_1y vs Pre-HIV
chr2-189657747-189659236	0.024488319212143	2.86544369870498	0.206	0.03	1	cDC1	cDC1	Post-ART_1y vs Pre-HIV
chr5-178237436-178237707	0.0244968961743664	12.2938871908043	0.088	0	1	cDC1	cDC1	Post-ART_1y vs Pre-HIV
chr3-195715596-195716370	0.0244982252821932	12.2170477074786	0.088	0	1	cDC1	cDC1	Post-ART_1y vs Pre-HIV
chr19-39142490-39142974	0.0245012533887598	-12.2419630280742	0	0.091	1	cDC1	cDC1	Post-ART_1y vs Pre-HIV
chrX-13008028-13008368	0.0245115532039824	-12.1647830823285	0	0.091	1	cDC1	cDC1	Post-ART_1y vs Pre-HIV
chr21-29667499-29668209	0.0245269132837086	12.3023488764247	0.118	0	1	cDC1	cDC1	Post-ART_1y vs Pre-HIV
chr4-17476547-17477475	0.0245458659624095	12.3540935200958	0.118	0	1	cDC1	cDC1	Post-ART_1y vs Pre-HIV
chr19-49680491-49680966	0.0245875902440438	-1.94863260073242	0.059	0.212	1	cDC1	cDC1	Post-ART_1y vs Pre-HIV
chr2-99135045-99135749	0.0245892082875217	1.76864132662447	0.206	0.061	1	cDC1	cDC1	Post-ART_1y vs Pre-HIV
chr12-122979885-122981477	0.0246083797503649	1.7785383390267	0.265	0.091	1	cDC1	cDC1	Post-ART_1y vs Pre-HIV
chr12-111298097-111299199	0.0246233802542174	-11.9330195759771	0	0.091	1	cDC1	cDC1	Post-ART_1y vs Pre-HIV
chr6-155170986-155171974	0.024640653532522	-11.4379722559146	0	0.091	1	cDC1	cDC1	Post-ART_1y vs Pre-HIV
chr7-158587454-158588693	0.0246505323148484	11.364199369119	0.088	0	1	cDC1	cDC1	Post-ART_1y vs Pre-HIV
chr3-197202516-197202801	0.0246614679396117	12.4907945140059	0.088	0	1	cDC1	cDC1	Post-ART_1y vs Pre-HIV
chr14-68976582-68976805	0.0246691261222173	-12.2305841913876	0	0.091	1	cDC1	cDC1	Post-ART_1y vs Pre-HIV
chr2-60413490-60414189	0.0246739645748853	-2.09560568153282	0.029	0.121	1	cDC1	cDC1	Post-ART_1y vs Pre-HIV
chr3-58030099-58030367	0.0246857806564135	-12.4976459996767	0	0.091	1	cDC1	cDC1	Post-ART_1y vs Pre-HIV
chr16-85372605-85373153	0.0246857808174766	-12.0506984863824	0	0.091	1	cDC1	cDC1	Post-ART_1y vs Pre-HIV
chr22-25759463-25760280	0.0247302373799484	12.4239800687428	0.118	0	1	cDC1	cDC1	Post-ART_1y vs Pre-HIV
chr1-224433108-224435762	0.0247542754663333	-0.621103438479849	0.265	0.333	1	cDC1	cDC1	Post-ART_1y vs Pre-HIV
chr2-172219272-172219509	0.0247588556928481	-2.17599793660831	0.029	0.121	1	cDC1	cDC1	Post-ART_1y vs Pre-HIV
chr12-92502398-92502891	0.0247642199163966	-12.1760960871294	0	0.121	1	cDC1	cDC1	Post-ART_1y vs Pre-HIV
chr20-3158921-3160100	0.0247818698487574	-2.10749122100552	0.059	0.212	1	cDC1	cDC1	Post-ART_1y vs Pre-HIV
chr1-200738403-200739916	0.0247844631056452	-1.62642707510965	0.059	0.182	1	cDC1	cDC1	Post-ART_1y vs Pre-HIV
chr9-78235401-78236812	0.0247913331409501	-1.05345803038269	0.176	0.303	1	cDC1	cDC1	Post-ART_1y vs Pre-HIV
chr2-100064405-100064865	0.0248038632292929	-12.5163401082472	0	0.091	1	cDC1	cDC1	Post-ART_1y vs Pre-HIV
chr14-81256300-81256991	0.0248048167968063	12.5426008750668	0.118	0	1	cDC1	cDC1	Post-ART_1y vs Pre-HIV
chr22-39316247-39316753	0.0248065877246238	11.7536880415775	0.118	0	1	cDC1	cDC1	Post-ART_1y vs Pre-HIV
chr8-38793928-38794199	0.0248076695030144	11.8292773647743	0.088	0	1	cDC1	cDC1	Post-ART_1y vs Pre-HIV
chr11-61006974-61008074	0.0248076695718619	11.6388858255731	0.088	0	1	cDC1	cDC1	Post-ART_1y vs Pre-HIV
chr11-75248451-75249034	0.0248175047144068	-2.60978143015837	0.029	0.152	1	cDC1	cDC1	Post-ART_1y vs Pre-HIV
chr12-116400180-116401417	0.0248252986242002	-1.54145181480039	0.088	0.242	1	cDC1	cDC1	Post-ART_1y vs Pre-HIV
chr7-103406284-103407258	0.0248295040305624	11.8100450967908	0.088	0	1	cDC1	cDC1	Post-ART_1y vs Pre-HIV
chr8-17026563-17028025	0.0248341116276329	-2.08330762451039	0.059	0.212	1	cDC1	cDC1	Post-ART_1y vs Pre-HIV
chr7-93117085-93118445	0.0248449385637086	-0.69731208815795	0.088	0.121	1	cDC1	cDC1	Post-ART_1y vs Pre-HIV
chr7-26688821-26689396	0.0248510448700546	-2.21928098638626	0.029	0.152	1	cDC1	cDC1	Post-ART_1y vs Pre-HIV
chr16-67456238-67456791	0.024856856675104	-11.9971191428536	0	0.091	1	cDC1	cDC1	Post-ART_1y vs Pre-HIV
chr19-7543239-7543963	0.0248569800719434	11.6850348321618	0.118	0	1	cDC1	cDC1	Post-ART_1y vs Pre-HIV
chr16-11672606-11673098	0.0248569802619327	11.9519931862482	0.118	0	1	cDC1	cDC1	Post-ART_1y vs Pre-HIV
chr5-56826782-56827384	0.0248585602376712	-11.9042155873748	0	0.091	1	cDC1	cDC1	Post-ART_1y vs Pre-HIV
chrX-72526922-72527503	0.0248722766981276	12.435989156703	0.088	0	1	cDC1	cDC1	Post-ART_1y vs Pre-HIV
chr2-181076806-181077486	0.0248930034592499	-11.692886695627	0	0.091	1	cDC1	cDC1	Post-ART_1y vs Pre-HIV
chr19-17937964-17938605	0.0249294117774732	11.5650986605438	0.118	0	1	cDC1	cDC1	Post-ART_1y vs Pre-HIV
chr12-53267181-53268688	0.0249294561563773	1.26041437443534	0.294	0.121	1	cDC1	cDC1	Post-ART_1y vs Pre-HIV
chr17-21408269-21408499	0.0249422853508793	-12.768663201223	0	0.091	1	cDC1	cDC1	Post-ART_1y vs Pre-HIV
chr21-36117526-36117790	0.0249978862813352	-2.46802310142768	0.029	0.152	1	cDC1	cDC1	Post-ART_1y vs Pre-HIV
chr6-106539793-106540357	0.0250010199681255	11.7820699546647	0.059	0	1	cDC1	cDC1	Post-ART_1y vs Pre-HIV
chr5-178585442-178585776	0.0250010199876153	11.7568763409067	0.059	0	1	cDC1	cDC1	Post-ART_1y vs Pre-HIV
chr12-31019381-31019907	0.0250272830980564	12.9366117749203	0.118	0	1	cDC1	cDC1	Post-ART_1y vs Pre-HIV
chr20-37412083-37413138	0.0250390209547204	11.8826843708639	0.088	0	1	cDC1	cDC1	Post-ART_1y vs Pre-HIV
chr10-99671443-99671671	0.0250446828282224	-12.474761568394	0	0.091	1	cDC1	cDC1	Post-ART_1y vs Pre-HIV
chr20-34268633-34269588	0.0250893557653101	-11.7960118728592	0	0.091	1	cDC1	cDC1	Post-ART_1y vs Pre-HIV
chr6-79239606-79240045	0.0251082147235635	-12.440831314155	0	0.091	1	cDC1	cDC1	Post-ART_1y vs Pre-HIV
chr2-176001014-176002853	0.0251274327037127	1.49494669580445	0.471	0.182	1	cDC1	cDC1	Post-ART_1y vs Pre-HIV
chrX-53713997-53715268	0.0251307526177743	-11.9084086639168	0	0.121	1	cDC1	cDC1	Post-ART_1y vs Pre-HIV
chr3-157224938-157225382	0.0251324585461304	-12.3139533965336	0	0.091	1	cDC1	cDC1	Post-ART_1y vs Pre-HIV
chr5-116374354-116374553	0.0251331281646731	-12.7646982964486	0	0.091	1	cDC1	cDC1	Post-ART_1y vs Pre-HIV
chr21-43916661-43918394	0.0251688486819872	-2.66979224134803	0.029	0.121	1	cDC1	cDC1	Post-ART_1y vs Pre-HIV
chr12-54382936-54383616	0.0251923925422986	10.973335820582	0.088	0	1	cDC1	cDC1	Post-ART_1y vs Pre-HIV
chr2-210046588-210047426	0.0252247258661077	-12.2904450048851	0	0.091	1	cDC1	cDC1	Post-ART_1y vs Pre-HIV
chr20-36842898-36843779	0.0252415109526618	-1.28179565708186	0.118	0.242	1	cDC1	cDC1	Post-ART_1y vs Pre-HIV
chr15-74620709-74621432	0.0252553495983793	-1.46794596453055	0.118	0.273	1	cDC1	cDC1	Post-ART_1y vs Pre-HIV
chr17-47225183-47225684	0.0252665213752122	12.8154813748099	0.147	0	1	cDC1	cDC1	Post-ART_1y vs Pre-HIV
chr5-88829078-88829458	0.0252701382200818	-11.7340626425632	0	0.091	1	cDC1	cDC1	Post-ART_1y vs Pre-HIV
chr1-153782834-153784194	0.0252973913869215	-0.858674259180739	0.206	0.333	1	cDC1	cDC1	Post-ART_1y vs Pre-HIV
chr20-3406535-3409165	0.0253084060481805	-0.857863552508059	0.294	0.485	1	cDC1	cDC1	Post-ART_1y vs Pre-HIV
chr19-1437926-1439217	0.0253108658749453	1.13228661507796	0.471	0.212	1	cDC1	cDC1	Post-ART_1y vs Pre-HIV
chr11-10777259-10778222	0.0253276245884236	-12.2363097667428	0	0.091	1	cDC1	cDC1	Post-ART_1y vs Pre-HIV
chr3-154727700-154728612	0.0253475531228957	-12.4136920276085	0	0.091	1	cDC1	cDC1	Post-ART_1y vs Pre-HIV
chrX-55640846-55641164	0.0253500529555481	-12.6647165938716	0	0.091	1	cDC1	cDC1	Post-ART_1y vs Pre-HIV
chr5-57498921-57499686	0.0253500533382894	-12.3810162378377	0	0.091	1	cDC1	cDC1	Post-ART_1y vs Pre-HIV
chr6-41591533-41592337	0.0253577025274806	-11.5471325242453	0	0.091	1	cDC1	cDC1	Post-ART_1y vs Pre-HIV
chr20-3672418-3673073	0.0253605668797214	-12.0413209495251	0	0.091	1	cDC1	cDC1	Post-ART_1y vs Pre-HIV
chr3-194040568-194041252	0.0253610183235172	-12.2840991111592	0	0.091	1	cDC1	cDC1	Post-ART_1y vs Pre-HIV
chr3-9653866-9654112	0.0253748562381228	12.9547456022369	0.147	0	1	cDC1	cDC1	Post-ART_1y vs Pre-HIV
chr4-9603660-9605086	0.0253858221963117	11.4402295798958	0.088	0	1	cDC1	cDC1	Post-ART_1y vs Pre-HIV
chr6-44231459-44231702	0.0253952398859226	12.3127286735439	0.088	0	1	cDC1	cDC1	Post-ART_1y vs Pre-HIV
chr5-160466575-160466834	0.0254018687196415	-12.2401838199906	0	0.091	1	cDC1	cDC1	Post-ART_1y vs Pre-HIV
chr22-50481019-50482522	0.0254018690104259	-11.1286559551286	0	0.091	1	cDC1	cDC1	Post-ART_1y vs Pre-HIV
chr2-29480082-29480876	0.0254262324718213	-2.2255367724148	0.029	0.152	1	cDC1	cDC1	Post-ART_1y vs Pre-HIV
chr4-6773836-6774588	0.0254366122104584	11.7956999768061	0.088	0	1	cDC1	cDC1	Post-ART_1y vs Pre-HIV
chr12-45234161-45234824	0.0254487412767242	12.5148061281497	0.118	0	1	cDC1	cDC1	Post-ART_1y vs Pre-HIV
chr7-103223061-103223415	0.0254729245608802	12.5935566493624	0.088	0	1	cDC1	cDC1	Post-ART_1y vs Pre-HIV
chr8-29637321-29637891	0.0254823282248312	2.84603931296128	0.206	0.03	1	cDC1	cDC1	Post-ART_1y vs Pre-HIV
chr11-102087522-102087906	0.0254868356441526	12.8519882388653	0.118	0	1	cDC1	cDC1	Post-ART_1y vs Pre-HIV
chr4-146104642-146106359	0.0254906208800433	2.37723427121479	0.176	0.03	1	cDC1	cDC1	Post-ART_1y vs Pre-HIV
chr3-197687573-197687874	0.025492943677061	-12.5048746527152	0	0.091	1	cDC1	cDC1	Post-ART_1y vs Pre-HIV
chr1-68277921-68278589	0.025509036893176	-12.3597991817238	0	0.091	1	cDC1	cDC1	Post-ART_1y vs Pre-HIV
chr14-31229045-31230158	0.0255203980840612	1.37537786740684	0.324	0.121	1	cDC1	cDC1	Post-ART_1y vs Pre-HIV
chr20-62030637-62031427	0.025522409660374	2.40376700840983	0.176	0.03	1	cDC1	cDC1	Post-ART_1y vs Pre-HIV
chr4-3368823-3369543	0.0255351254136225	2.74557088906291	0.206	0.03	1	cDC1	cDC1	Post-ART_1y vs Pre-HIV
chr3-141336543-141337670	0.0255403539622354	1.72242356511084	0.324	0.091	1	cDC1	cDC1	Post-ART_1y vs Pre-HIV
chr17-49762552-49764628	0.0255715778060646	-0.523010384793918	0.294	0.394	1	cDC1	cDC1	Post-ART_1y vs Pre-HIV
chr7-25259473-25259993	0.0255854574674	11.7754484040828	0.088	0	1	cDC1	cDC1	Post-ART_1y vs Pre-HIV
chr22-36372738-36373511	0.0255859543111656	11.9952462511598	0.118	0	1	cDC1	cDC1	Post-ART_1y vs Pre-HIV
chr4-71186247-71188027	0.0255864997740094	-11.2992515070618	0	0.091	1	cDC1	cDC1	Post-ART_1y vs Pre-HIV
chr3-57670948-57671812	0.0255874609775161	2.23998585927019	0.235	0.061	1	cDC1	cDC1	Post-ART_1y vs Pre-HIV
chr17-18037385-18037759	0.0255902691722772	-2.51112582527426	0.029	0.152	1	cDC1	cDC1	Post-ART_1y vs Pre-HIV
chr1-207328878-207329509	0.0256091454393745	-2.66578382076978	0.029	0.152	1	cDC1	cDC1	Post-ART_1y vs Pre-HIV
chr3-15858714-15860886	0.0256233270183371	1.60550087861766	0.412	0.121	1	cDC1	cDC1	Post-ART_1y vs Pre-HIV
chr3-42846763-42848074	0.0256313817649878	-12.0917489261796	0	0.121	1	cDC1	cDC1	Post-ART_1y vs Pre-HIV
chr10-96831655-96833686	0.0256497534981764	-0.825083376850009	0.324	0.485	1	cDC1	cDC1	Post-ART_1y vs Pre-HIV
chr20-52117993-52118268	0.02565325685059	-12.6149443262275	0	0.091	1	cDC1	cDC1	Post-ART_1y vs Pre-HIV
chr17-19645788-19646188	0.025656571360846	-11.749626810584	0	0.091	1	cDC1	cDC1	Post-ART_1y vs Pre-HIV
chr1-45010368-45012376	0.0256617724750466	0.680484263422932	0.471	0.273	1	cDC1	cDC1	Post-ART_1y vs Pre-HIV
chr17-14303659-14304013	0.0256734534975906	12.230902001233	0.118	0	1	cDC1	cDC1	Post-ART_1y vs Pre-HIV
chr1-16620503-16621394	0.0256906798974374	12.1385022866434	0.147	0	1	cDC1	cDC1	Post-ART_1y vs Pre-HIV
chr22-41196716-41198492	0.0256954621801319	-1.09032487538137	0.206	0.394	1	cDC1	cDC1	Post-ART_1y vs Pre-HIV
chr2-131584947-131585248	0.0257033430979506	-12.5916557013331	0	0.091	1	cDC1	cDC1	Post-ART_1y vs Pre-HIV
chr16-29811147-29811621	0.0257073259458473	-2.37185413643411	0.059	0.242	1	cDC1	cDC1	Post-ART_1y vs Pre-HIV
chr17-1267462-1268758	0.025707821173307	2.2588444467123	0.294	0.061	1	cDC1	cDC1	Post-ART_1y vs Pre-HIV
chr1-150775076-150775584	0.0257119555518892	-12.1124410689166	0	0.091	1	cDC1	cDC1	Post-ART_1y vs Pre-HIV
chr10-3867285-3868139	0.0257119555904959	-11.9426347243485	0	0.091	1	cDC1	cDC1	Post-ART_1y vs Pre-HIV
chr1-87346043-87346731	0.0257119752192999	-1.20736783559574	0.029	0.061	1	cDC1	cDC1	Post-ART_1y vs Pre-HIV
chr17-81509716-81510430	0.0257119761449524	-10.7378028994627	0	0.061	1	cDC1	cDC1	Post-ART_1y vs Pre-HIV
chr17-8894801-8895287	0.0257119762428867	-11.0578187748118	0	0.061	1	cDC1	cDC1	Post-ART_1y vs Pre-HIV
chr8-42804890-42805592	0.0257119762627082	-11.1233999570535	0	0.061	1	cDC1	cDC1	Post-ART_1y vs Pre-HIV
chr1-247172630-247173733	0.02571197627336	-11.1588935907346	0	0.061	1	cDC1	cDC1	Post-ART_1y vs Pre-HIV
chr22-41181188-41182213	0.0257119762864082	-11.2026593253278	0	0.061	1	cDC1	cDC1	Post-ART_1y vs Pre-HIV
chr8-57420387-57421616	0.0257119763004805	-11.2502669260992	0	0.061	1	cDC1	cDC1	Post-ART_1y vs Pre-HIV
chr7-44623594-44624178	0.025711976302753	-11.257999459456	0	0.061	1	cDC1	cDC1	Post-ART_1y vs Pre-HIV
chr11-118896425-118897060	0.0257119763061302	-11.2695135342152	0	0.061	1	cDC1	cDC1	Post-ART_1y vs Pre-HIV
chr19-8017410-8018288	0.0257119763146813	-11.298802514642	0	0.061	1	cDC1	cDC1	Post-ART_1y vs Pre-HIV
chr7-82604961-82605770	0.0257119764012883	-11.6098355842406	0	0.061	1	cDC1	cDC1	Post-ART_1y vs Pre-HIV
chr9-72997327-72997958	0.0257119764301387	-11.7213712027501	0	0.061	1	cDC1	cDC1	Post-ART_1y vs Pre-HIV
chr17-73564799-73565022	0.0257119765145313	-12.0832946998521	0	0.061	1	cDC1	cDC1	Post-ART_1y vs Pre-HIV
chr3-19332017-19332224	0.0257119765275168	-12.1451937900931	0	0.061	1	cDC1	cDC1	Post-ART_1y vs Pre-HIV
chr1-25970978-25971875	0.0257119768053061	-11.3368462674206	0	0.061	1	cDC1	cDC1	Post-ART_1y vs Pre-HIV
chr15-63712750-63713458	0.0257119768170884	-11.7190582583446	0	0.061	1	cDC1	cDC1	Post-ART_1y vs Pre-HIV
chr12-67698381-67699701	0.0257601544104249	2.41943896093273	0.294	0.061	1	cDC1	cDC1	Post-ART_1y vs Pre-HIV
chr10-80518384-80519301	0.0257673373222084	12.4063350317616	0.118	0	1	cDC1	cDC1	Post-ART_1y vs Pre-HIV
chr14-105092784-105094148	0.0257963436700997	1.39699709809516	0.294	0.121	1	cDC1	cDC1	Post-ART_1y vs Pre-HIV
chr3-155079377-155080355	0.0258310330013222	-12.196191902026	0	0.091	1	cDC1	cDC1	Post-ART_1y vs Pre-HIV
chr11-18277052-18278253	0.0258384441913789	11.8059358269709	0.118	0	1	cDC1	cDC1	Post-ART_1y vs Pre-HIV
chr1-119564351-119566122	0.0258411562767886	11.5275097890987	0.088	0	1	cDC1	cDC1	Post-ART_1y vs Pre-HIV
chr2-74413338-74413716	0.0258425814594305	12.9825397242725	0.147	0	1	cDC1	cDC1	Post-ART_1y vs Pre-HIV
chr21-41945477-41946263	0.0258468043129634	12.4372187340709	0.088	0	1	cDC1	cDC1	Post-ART_1y vs Pre-HIV
chr19-43664004-43664406	0.0258530584552759	-2.34321009959865	0.029	0.121	1	cDC1	cDC1	Post-ART_1y vs Pre-HIV
chr4-102449608-102450102	0.0258852153385271	11.7214817518256	0.088	0	1	cDC1	cDC1	Post-ART_1y vs Pre-HIV
chr3-108428659-108428906	0.0258854540948703	12.5178362237756	0.088	0	1	cDC1	cDC1	Post-ART_1y vs Pre-HIV
chr6-18324031-18324519	0.0259044293320371	11.8754838012906	0.088	0	1	cDC1	cDC1	Post-ART_1y vs Pre-HIV
chr2-226136251-226137772	0.0259092455013656	-1.06820515138546	0.118	0.212	1	cDC1	cDC1	Post-ART_1y vs Pre-HIV
chr11-61911656-61912933	0.0259329860639139	2.48437252577609	0.324	0.061	1	cDC1	cDC1	Post-ART_1y vs Pre-HIV
chr1-88455694-88455980	0.0259382026325502	12.9017350410336	0.118	0	1	cDC1	cDC1	Post-ART_1y vs Pre-HIV
chr17-39001748-39003641	0.0259480806386208	12.1273102504382	0.147	0	1	cDC1	cDC1	Post-ART_1y vs Pre-HIV
chr12-89756035-89757451	0.0260002699825484	-0.771158404837981	0.294	0.455	1	cDC1	cDC1	Post-ART_1y vs Pre-HIV
chr7-101173424-101174598	0.0260014000309961	-2.4919590224401	0.029	0.121	1	cDC1	cDC1	Post-ART_1y vs Pre-HIV
chr10-88107540-88108637	0.0260103917861066	2.8514719054821	0.206	0.03	1	cDC1	cDC1	Post-ART_1y vs Pre-HIV
chr1-223129017-223129691	0.0260117863011945	11.841252756889	0.118	0	1	cDC1	cDC1	Post-ART_1y vs Pre-HIV
chr5-160611756-160612002	0.0260269294180915	-13.1531160358605	0	0.121	1	cDC1	cDC1	Post-ART_1y vs Pre-HIV
chr9-122912455-122914194	0.026045767360616	-1.44113179853708	0.118	0.273	1	cDC1	cDC1	Post-ART_1y vs Pre-HIV
chr4-147825481-147826493	0.0260855946382858	-1.94728180293386	0.059	0.182	1	cDC1	cDC1	Post-ART_1y vs Pre-HIV
chr7-112938734-112940647	0.026086406621086	1.46376238725086	0.5	0.182	1	cDC1	cDC1	Post-ART_1y vs Pre-HIV
chr3-169863057-169863878	0.0260975145287486	-2.24098491475954	0.029	0.121	1	cDC1	cDC1	Post-ART_1y vs Pre-HIV
chr18-44883656-44884026	0.0261015095586311	12.4034916081139	0.088	0	1	cDC1	cDC1	Post-ART_1y vs Pre-HIV
chr18-58605182-58605732	0.0261015097187199	11.9998274491288	0.088	0	1	cDC1	cDC1	Post-ART_1y vs Pre-HIV
chr3-177712718-177713137	0.0261163482156694	-12.4256579021964	0	0.091	1	cDC1	cDC1	Post-ART_1y vs Pre-HIV
chr19-44738692-44739289	0.0261172558863933	-1.7713580019245	0.088	0.273	1	cDC1	cDC1	Post-ART_1y vs Pre-HIV
chr15-91021649-91023000	0.0261296344173593	-1.52864290145818	0.088	0.182	1	cDC1	cDC1	Post-ART_1y vs Pre-HIV
chr1-110030680-110031335	0.026164321652822	-11.6682336246768	0	0.091	1	cDC1	cDC1	Post-ART_1y vs Pre-HIV
chr11-115471225-115471610	0.0261804664626336	2.48768735685388	0.176	0.03	1	cDC1	cDC1	Post-ART_1y vs Pre-HIV
chr9-20980550-20981434	0.0262072769087805	11.758167917712	0.088	0	1	cDC1	cDC1	Post-ART_1y vs Pre-HIV
chr3-179649443-179649901	0.0262087055251697	-11.5440167991689	0	0.091	1	cDC1	cDC1	Post-ART_1y vs Pre-HIV
chr22-19779115-19779314	0.0262143267921368	-12.6373730723958	0	0.091	1	cDC1	cDC1	Post-ART_1y vs Pre-HIV
chr3-138785994-138787303	0.0262252235354512	11.7113146101409	0.088	0	1	cDC1	cDC1	Post-ART_1y vs Pre-HIV
chr3-27368622-27369729	0.0262275581973189	-1.16638421964698	0.176	0.364	1	cDC1	cDC1	Post-ART_1y vs Pre-HIV
chr1-157270814-157271239	0.0262535422782291	-12.4830574263985	0	0.091	1	cDC1	cDC1	Post-ART_1y vs Pre-HIV
chr11-75667206-75669164	0.0262554719729424	11.9630134546686	0.118	0	1	cDC1	cDC1	Post-ART_1y vs Pre-HIV
chr3-172716228-172717862	0.0262627603676299	11.8376789346736	0.118	0	1	cDC1	cDC1	Post-ART_1y vs Pre-HIV
chr1-9340547-9341317	0.0262699345055361	-12.2538396317506	0	0.091	1	cDC1	cDC1	Post-ART_1y vs Pre-HIV
chr3-46692801-46694262	0.0262734444676385	2.25093581579432	0.235	0.061	1	cDC1	cDC1	Post-ART_1y vs Pre-HIV
chr11-66099587-66101372	0.0262914316689565	11.6571407533692	0.147	0	1	cDC1	cDC1	Post-ART_1y vs Pre-HIV
chr16-78939435-78939941	0.0262951364172655	12.5975259286266	0.118	0	1	cDC1	cDC1	Post-ART_1y vs Pre-HIV
chr5-62403157-62404642	0.026301970716356	1.75625666120142	0.353	0.091	1	cDC1	cDC1	Post-ART_1y vs Pre-HIV
chr20-20443331-20443882	0.0263055617132578	12.6026839344853	0.118	0	1	cDC1	cDC1	Post-ART_1y vs Pre-HIV
chr20-34311344-34313065	0.0263129483752018	-2.34099942775242	0.029	0.152	1	cDC1	cDC1	Post-ART_1y vs Pre-HIV
chr3-58868101-58868496	0.0263270671156149	12.7710272066953	0.118	0	1	cDC1	cDC1	Post-ART_1y vs Pre-HIV
chr11-33361766-33362725	0.026341822642412	12.123387013601	0.118	0	1	cDC1	cDC1	Post-ART_1y vs Pre-HIV
chr16-69423737-69425187	0.026381504028348	1.48336142425867	0.353	0.121	1	cDC1	cDC1	Post-ART_1y vs Pre-HIV
chr17-45345227-45346081	0.0263959535128364	-12.1606534379071	0	0.091	1	cDC1	cDC1	Post-ART_1y vs Pre-HIV
chr14-20440410-20441795	0.0263959535698753	-11.5877845026451	0	0.091	1	cDC1	cDC1	Post-ART_1y vs Pre-HIV
chr17-80263063-80264309	0.0263974688482891	2.73063868934436	0.235	0.03	1	cDC1	cDC1	Post-ART_1y vs Pre-HIV
chr7-139992365-139993489	0.0263984794832928	2.03573288057094	0.147	0.03	1	cDC1	cDC1	Post-ART_1y vs Pre-HIV
chr1-98765974-98766694	0.0264166815748043	12.1779564650827	0.088	0	1	cDC1	cDC1	Post-ART_1y vs Pre-HIV
chr1-24909453-24909867	0.0264408009077815	2.16036417582856	0.265	0.061	1	cDC1	cDC1	Post-ART_1y vs Pre-HIV
chr9-128723428-128725239	0.0264557382438732	-1.01539157092592	0.294	0.545	1	cDC1	cDC1	Post-ART_1y vs Pre-HIV
chr8-99498375-99499480	0.0264567009489183	11.9043515640105	0.088	0	1	cDC1	cDC1	Post-ART_1y vs Pre-HIV
chr2-3650512-3652398	0.0264753935032086	-11.66200989581	0	0.121	1	cDC1	cDC1	Post-ART_1y vs Pre-HIV
chr1-12448899-12450117	0.0264792654563853	2.69315094358399	0.176	0.03	1	cDC1	cDC1	Post-ART_1y vs Pre-HIV
chr17-37744820-37745715	0.0264802517595165	12.210881707112	0.118	0	1	cDC1	cDC1	Post-ART_1y vs Pre-HIV
chr22-37426372-37427819	0.0264833564492479	12.1718902971101	0.118	0	1	cDC1	cDC1	Post-ART_1y vs Pre-HIV
chr12-54207317-54208103	0.0264874607138457	-3.1581260847533	0.029	0.182	1	cDC1	cDC1	Post-ART_1y vs Pre-HIV
chr19-46659291-46659977	0.026491588964538	12.1583463837216	0.118	0	1	cDC1	cDC1	Post-ART_1y vs Pre-HIV
chr11-129969602-129970272	0.0264949971452473	-12.1634322391345	0	0.091	1	cDC1	cDC1	Post-ART_1y vs Pre-HIV
chr4-158512894-158513583	0.0264967070370058	-12.2772922166155	0	0.091	1	cDC1	cDC1	Post-ART_1y vs Pre-HIV
chrX-15492814-15493754	0.0264967077853419	-11.9484921023251	0	0.091	1	cDC1	cDC1	Post-ART_1y vs Pre-HIV
chr12-26124842-26126805	0.0264998541960099	2.15507725441231	0.324	0.061	1	cDC1	cDC1	Post-ART_1y vs Pre-HIV
chr2-195579770-195580498	0.0265036728484702	12.061742891329	0.118	0	1	cDC1	cDC1	Post-ART_1y vs Pre-HIV
chr6-32326776-32327667	0.0265089742211231	2.25817108491433	0.206	0.03	1	cDC1	cDC1	Post-ART_1y vs Pre-HIV
chr1-26104579-26105331	0.0265104074213393	-12.2348634228297	0	0.121	1	cDC1	cDC1	Post-ART_1y vs Pre-HIV
chr6-53793462-53796192	0.0265216775349128	1.60710135347857	0.412	0.121	1	cDC1	cDC1	Post-ART_1y vs Pre-HIV
chr16-4675937-4677093	0.026521901506461	-11.1143828163813	0	0.061	1	cDC1	cDC1	Post-ART_1y vs Pre-HIV
chr19-1895118-1896054	0.0265219018729218	-10.8106151427489	0	0.061	1	cDC1	cDC1	Post-ART_1y vs Pre-HIV
chr17-64927398-64927897	0.026521901989442	-11.2772845563194	0	0.061	1	cDC1	cDC1	Post-ART_1y vs Pre-HIV
chr2-108597147-108597665	0.0265219020110692	-11.3705368628203	0	0.061	1	cDC1	cDC1	Post-ART_1y vs Pre-HIV
chr7-116961923-116962694	0.0265219020175888	-11.3992577125543	0	0.061	1	cDC1	cDC1	Post-ART_1y vs Pre-HIV
chr2-224764175-224765088	0.026521902023709	-11.4265025477054	0	0.061	1	cDC1	cDC1	Post-ART_1y vs Pre-HIV
chr15-44394606-44395443	0.0265219020465417	-11.5308023753431	0	0.061	1	cDC1	cDC1	Post-ART_1y vs Pre-HIV
chr17-66415341-66415809	0.026521902104994	-11.8221686075128	0	0.061	1	cDC1	cDC1	Post-ART_1y vs Pre-HIV
chr12-89568313-89568819	0.0265329233358346	11.9605995478673	0.059	0	1	cDC1	cDC1	Post-ART_1y vs Pre-HIV
chr5-138531520-138531819	0.0265329233682882	11.930069474693	0.059	0	1	cDC1	cDC1	Post-ART_1y vs Pre-HIV
chr4-89293417-89293694	0.026532923535433	11.7857055983495	0.059	0	1	cDC1	cDC1	Post-ART_1y vs Pre-HIV
chr20-1302649-1303583	0.0265329235436757	11.7790905565416	0.059	0	1	cDC1	cDC1	Post-ART_1y vs Pre-HIV
chr2-134678989-134680042	0.0265442125431029	1.3906897682415	0.206	0.061	1	cDC1	cDC1	Post-ART_1y vs Pre-HIV
chr11-134036325-134037865	0.0265499478924182	1.39397234159705	0.353	0.121	1	cDC1	cDC1	Post-ART_1y vs Pre-HIV
chr1-160580574-160580932	0.0265798393440851	-12.0658889073954	0	0.091	1	cDC1	cDC1	Post-ART_1y vs Pre-HIV
chr18-48022154-48022983	0.0265798394096426	-11.7720992048796	0	0.091	1	cDC1	cDC1	Post-ART_1y vs Pre-HIV
chr16-68037648-68038439	0.0265855026920481	-12.0139854213714	0	0.091	1	cDC1	cDC1	Post-ART_1y vs Pre-HIV
chr5-163459449-163461073	0.026602164327676	0.680192951306231	0.529	0.333	1	cDC1	cDC1	Post-ART_1y vs Pre-HIV
chr19-47572687-47573834	0.0266126261244496	10.8660897934321	0.088	0	1	cDC1	cDC1	Post-ART_1y vs Pre-HIV
chr6-157072135-157072374	0.0266170383072767	-12.5088517136322	0	0.091	1	cDC1	cDC1	Post-ART_1y vs Pre-HIV
chr2-142878029-142878548	0.0266179547294056	11.6528266058481	0.088	0	1	cDC1	cDC1	Post-ART_1y vs Pre-HIV
chrX-101930964-101932482	0.0266329985918729	-2.25486683484043	0.059	0.242	1	cDC1	cDC1	Post-ART_1y vs Pre-HIV
chr9-89008449-89009204	0.026657958015286	-12.0944503541671	0	0.091	1	cDC1	cDC1	Post-ART_1y vs Pre-HIV
chr11-3613902-3615033	0.0266766296987758	1.8628597007873	0.235	0.061	1	cDC1	cDC1	Post-ART_1y vs Pre-HIV
chr19-48810560-48811482	0.0266796246985327	-1.69201407981903	0.088	0.212	1	cDC1	cDC1	Post-ART_1y vs Pre-HIV
chr1-40140144-40140663	0.0267023466337703	12.3954222046046	0.088	0	1	cDC1	cDC1	Post-ART_1y vs Pre-HIV
chr4-184346400-184347917	0.0267077623703693	11.3012889438816	0.088	0	1	cDC1	cDC1	Post-ART_1y vs Pre-HIV
chr2-55159128-55159665	0.026711453883705	-12.6294195766284	0	0.121	1	cDC1	cDC1	Post-ART_1y vs Pre-HIV
chr3-187719832-187720845	0.0267371527742847	-12.0938028718305	0	0.091	1	cDC1	cDC1	Post-ART_1y vs Pre-HIV
chr16-137769-139113	0.0267523885450498	-0.743151862989122	0.147	0.212	1	cDC1	cDC1	Post-ART_1y vs Pre-HIV
chr9-17165503-17166105	0.0267906505408405	-12.3178847118653	0	0.091	1	cDC1	cDC1	Post-ART_1y vs Pre-HIV
chr12-132614696-132615239	0.026790650581104	-11.5277816670409	0	0.091	1	cDC1	cDC1	Post-ART_1y vs Pre-HIV
chr11-6319207-6321187	0.0267955191742544	11.9281836964567	0.118	0	1	cDC1	cDC1	Post-ART_1y vs Pre-HIV
chr9-99820789-99822325	0.0267958638023404	0.887199989612822	0.559	0.333	1	cDC1	cDC1	Post-ART_1y vs Pre-HIV
chr6-167832601-167833789	0.0268101345025851	12.3633911348174	0.118	0	1	cDC1	cDC1	Post-ART_1y vs Pre-HIV
chr5-172409873-172410968	0.026826955409457	2.18788364595308	0.265	0.061	1	cDC1	cDC1	Post-ART_1y vs Pre-HIV
chr9-136560633-136560882	0.0268308331804847	12.0022695558026	0.088	0	1	cDC1	cDC1	Post-ART_1y vs Pre-HIV
chr14-75258102-75259739	0.0268457413661406	0.85650863241157	0.706	0.394	1	cDC1	cDC1	Post-ART_1y vs Pre-HIV
chr9-123928955-123930636	0.0268513116338354	-2.73355151598487	0.059	0.242	1	cDC1	cDC1	Post-ART_1y vs Pre-HIV
chrX-53286198-53286502	0.0268550895385049	12.7594967460309	0.118	0	1	cDC1	cDC1	Post-ART_1y vs Pre-HIV
chr3-58177373-58178419	0.0268649557447503	2.83630285684438	0.206	0.03	1	cDC1	cDC1	Post-ART_1y vs Pre-HIV
chr2-215810923-215812340	0.0268697029824226	11.630926550954	0.088	0	1	cDC1	cDC1	Post-ART_1y vs Pre-HIV
chr9-123338716-123340793	0.0268741605953604	1.2687420698641	0.441	0.212	1	cDC1	cDC1	Post-ART_1y vs Pre-HIV
chr2-230218313-230218766	0.0269266034745586	12.0133839960234	0.118	0	1	cDC1	cDC1	Post-ART_1y vs Pre-HIV
chr17-59361934-59362762	0.026930445900627	-11.8185630135322	0	0.091	1	cDC1	cDC1	Post-ART_1y vs Pre-HIV
chr3-119239154-119239653	0.0269320784238295	12.3995039652902	0.147	0	1	cDC1	cDC1	Post-ART_1y vs Pre-HIV
chr1-45393065-45394767	0.026953340402788	-1.73054777460127	0.088	0.242	1	cDC1	cDC1	Post-ART_1y vs Pre-HIV
chr11-8036191-8036494	0.0269853429738115	-12.4637441745934	0	0.091	1	cDC1	cDC1	Post-ART_1y vs Pre-HIV
chr9-73219375-73220759	0.026987777431746	-2.58341277731628	0.029	0.121	1	cDC1	cDC1	Post-ART_1y vs Pre-HIV
chr19-4563560-4563925	0.0269954066719141	2.8992168365561	0.265	0.03	1	cDC1	cDC1	Post-ART_1y vs Pre-HIV
chr12-55737857-55739085	0.026995574864352	-1.97023142761161	0.059	0.212	1	cDC1	cDC1	Post-ART_1y vs Pre-HIV
chr13-77459816-77461135	0.0269960364235889	-2.45797528029808	0.029	0.152	1	cDC1	cDC1	Post-ART_1y vs Pre-HIV
chr1-168084565-168085133	0.0269971796476698	-2.11362211653178	0.029	0.121	1	cDC1	cDC1	Post-ART_1y vs Pre-HIV
chr13-30576394-30578042	0.0270014572484348	-11.4488003010982	0	0.091	1	cDC1	cDC1	Post-ART_1y vs Pre-HIV
chr15-40279274-40279693	0.0270115071347865	11.8634696483328	0.118	0	1	cDC1	cDC1	Post-ART_1y vs Pre-HIV
chr19-1206265-1208312	0.027012272112827	-1.70369367858956	0.088	0.273	1	cDC1	cDC1	Post-ART_1y vs Pre-HIV
chr8-33690878-33691390	0.0270426545774599	-12.4873527273789	0	0.091	1	cDC1	cDC1	Post-ART_1y vs Pre-HIV
chr20-41156622-41157684	0.0270708188728054	-11.0421335297684	0	0.091	1	cDC1	cDC1	Post-ART_1y vs Pre-HIV
chr22-17098069-17098939	0.027077719227576	11.4608519021487	0.118	0	1	cDC1	cDC1	Post-ART_1y vs Pre-HIV
chr9-133960086-133960983	0.0271255097173703	11.806844124307	0.088	0	1	cDC1	cDC1	Post-ART_1y vs Pre-HIV
chr1-46448148-46448735	0.0271381117146019	12.512639233737	0.118	0	1	cDC1	cDC1	Post-ART_1y vs Pre-HIV
chr3-58196144-58196879	0.0271475128888491	2.34271730380068	0.176	0.03	1	cDC1	cDC1	Post-ART_1y vs Pre-HIV
chr6-137033403-137034259	0.0271482691998139	-11.8174468096789	0	0.091	1	cDC1	cDC1	Post-ART_1y vs Pre-HIV
chr20-3795219-3796936	0.0271584403852129	1.66997469211645	0.353	0.121	1	cDC1	cDC1	Post-ART_1y vs Pre-HIV
chr8-125702096-125702806	0.0271912833275376	-2.1368225992804	0.029	0.121	1	cDC1	cDC1	Post-ART_1y vs Pre-HIV
chr17-45619751-45620881	0.0271963518901802	2.40116390727913	0.147	0.03	1	cDC1	cDC1	Post-ART_1y vs Pre-HIV
chr2-177171213-177171931	0.0272028614585746	-1.3907791274953	0.118	0.303	1	cDC1	cDC1	Post-ART_1y vs Pre-HIV
chr2-157627809-157629434	0.027221233299935	-1.5438853055841	0.088	0.212	1	cDC1	cDC1	Post-ART_1y vs Pre-HIV
chr3-160779189-160780620	0.0272304380640417	2.39023361789474	0.176	0.03	1	cDC1	cDC1	Post-ART_1y vs Pre-HIV
chr5-6829088-6829713	0.0272495198367842	-2.66251578013675	0.029	0.182	1	cDC1	cDC1	Post-ART_1y vs Pre-HIV
chr12-54080869-54082855	0.0272564100558987	-2.67651721639582	0.029	0.152	1	cDC1	cDC1	Post-ART_1y vs Pre-HIV
chr8-66021850-66023180	0.0272631709116285	12.0356160602534	0.088	0	1	cDC1	cDC1	Post-ART_1y vs Pre-HIV
chr17-78865444-78866279	0.0272657072307448	2.5641285737282	0.206	0.03	1	cDC1	cDC1	Post-ART_1y vs Pre-HIV
chr11-13486788-13487990	0.0272793057253265	11.5600196831752	0.088	0	1	cDC1	cDC1	Post-ART_1y vs Pre-HIV
chr3-140756614-140756927	0.0272806469758615	12.8746496600674	0.118	0	1	cDC1	cDC1	Post-ART_1y vs Pre-HIV
chr12-24740216-24741231	0.0272854145080457	12.2953539922755	0.147	0	1	cDC1	cDC1	Post-ART_1y vs Pre-HIV
chr2-20012064-20013213	0.0272890207198479	-11.8235709485721	0	0.091	1	cDC1	cDC1	Post-ART_1y vs Pre-HIV
chr4-57050563-57051924	0.0272925668227796	12.107737870832	0.118	0	1	cDC1	cDC1	Post-ART_1y vs Pre-HIV
chr1-160781891-160782653	0.0273071866995243	2.32297451491871	0.265	0.061	1	cDC1	cDC1	Post-ART_1y vs Pre-HIV
chr2-170368382-170368752	0.0273116445076219	-1.71156731078532	0.059	0.182	1	cDC1	cDC1	Post-ART_1y vs Pre-HIV
chr17-20467060-20467434	0.0273123845535438	12.3650807347695	0.088	0	1	cDC1	cDC1	Post-ART_1y vs Pre-HIV
chr15-70466802-70467263	0.0273198215079604	12.3014816904225	0.118	0	1	cDC1	cDC1	Post-ART_1y vs Pre-HIV
chr10-50396600-50397609	0.0273205150681871	-12.3506526885065	0	0.121	1	cDC1	cDC1	Post-ART_1y vs Pre-HIV
chr10-133307578-133309484	0.0273377843657897	-0.353531345764691	0.471	0.515	1	cDC1	cDC1	Post-ART_1y vs Pre-HIV
chr13-42377347-42378828	0.0273542329634448	-1.37816274461497	0.088	0.212	1	cDC1	cDC1	Post-ART_1y vs Pre-HIV
chr10-4542453-4543049	0.0273568637529569	-12.4227558570493	0	0.091	1	cDC1	cDC1	Post-ART_1y vs Pre-HIV
chr12-82856312-82857835	0.0273568640055066	-12.211612335039	0	0.091	1	cDC1	cDC1	Post-ART_1y vs Pre-HIV
chr19-56162152-56162581	0.0273585405797574	12.6655387868003	0.118	0	1	cDC1	cDC1	Post-ART_1y vs Pre-HIV
chr19-40304989-40305664	0.027376492125309	-12.2473715491743	0	0.121	1	cDC1	cDC1	Post-ART_1y vs Pre-HIV
chr3-177142280-177142514	0.0273867371792436	12.2840134711046	0.088	0	1	cDC1	cDC1	Post-ART_1y vs Pre-HIV
chr10-7416759-7417357	0.0273901978340626	-11.8740971362507	0	0.091	1	cDC1	cDC1	Post-ART_1y vs Pre-HIV
chr11-7512313-7514586	0.027401269134476	-0.573299940155628	0.324	0.364	1	cDC1	cDC1	Post-ART_1y vs Pre-HIV
chr6-135651718-135652604	0.0274086519072833	12.7100162476024	0.147	0	1	cDC1	cDC1	Post-ART_1y vs Pre-HIV
chr2-200305797-200307822	0.0274089932276059	-1.82461259783958	0.088	0.273	1	cDC1	cDC1	Post-ART_1y vs Pre-HIV
chr9-89603015-89603530	0.0274283515688846	1.76947394165448	0.206	0.061	1	cDC1	cDC1	Post-ART_1y vs Pre-HIV
chr16-57807736-57808604	0.0274403161122444	11.790812107313	0.118	0	1	cDC1	cDC1	Post-ART_1y vs Pre-HIV
chr9-87708863-87709640	0.0274429637296655	-12.2135273153592	0	0.091	1	cDC1	cDC1	Post-ART_1y vs Pre-HIV
chr5-399530-400329	0.0274590388202723	0.91822432013938	0.294	0.152	1	cDC1	cDC1	Post-ART_1y vs Pre-HIV
chr9-131747048-131747668	0.0274599486412688	11.9432581050499	0.118	0	1	cDC1	cDC1	Post-ART_1y vs Pre-HIV
chr1-158147565-158148875	0.0274670844417357	-2.44401303373895	0.029	0.152	1	cDC1	cDC1	Post-ART_1y vs Pre-HIV
chr22-36156446-36157416	0.0274801995812963	-2.49134523620303	0.029	0.121	1	cDC1	cDC1	Post-ART_1y vs Pre-HIV
chr17-44209810-44210996	0.0274842437171694	2.07109191443701	0.353	0.091	1	cDC1	cDC1	Post-ART_1y vs Pre-HIV
chr6-6717899-6718405	0.0274902890857858	12.5499548160438	0.147	0	1	cDC1	cDC1	Post-ART_1y vs Pre-HIV
chr1-111746781-111747610	0.0275101160963643	-11.6034989357745	0	0.091	1	cDC1	cDC1	Post-ART_1y vs Pre-HIV
chr2-64699578-64700521	0.0275434059680781	11.8921694741187	0.118	0	1	cDC1	cDC1	Post-ART_1y vs Pre-HIV
chr1-117051144-117052194	0.0275471773542742	2.35270719974924	0.147	0.03	1	cDC1	cDC1	Post-ART_1y vs Pre-HIV
chr1-225865538-225866804	0.0275542154870719	2.86025252932974	0.206	0.03	1	cDC1	cDC1	Post-ART_1y vs Pre-HIV
chr16-25055258-25056008	0.0275614620581033	-2.19497874739814	0.029	0.121	1	cDC1	cDC1	Post-ART_1y vs Pre-HIV
chr7-47624518-47624984	0.0275736455898802	-12.3288498066069	0	0.091	1	cDC1	cDC1	Post-ART_1y vs Pre-HIV
chr4-169952371-169953087	0.0275736455914092	-12.2304032118788	0	0.091	1	cDC1	cDC1	Post-ART_1y vs Pre-HIV
chr16-69589587-69589994	0.0275751509194067	12.585043887784	0.118	0	1	cDC1	cDC1	Post-ART_1y vs Pre-HIV
chr4-185886702-185887447	0.0275754924779426	-12.8136911939	0	0.121	1	cDC1	cDC1	Post-ART_1y vs Pre-HIV
chr1-145978577-145980550	0.0275777307912693	-1.10869849759864	0.118	0.273	1	cDC1	cDC1	Post-ART_1y vs Pre-HIV
chr17-8055850-8056771	0.0275836224329375	-1.4093917688546	0.088	0.182	1	cDC1	cDC1	Post-ART_1y vs Pre-HIV
chr19-12155414-12157004	0.0275877938482782	12.2208342701063	0.147	0	1	cDC1	cDC1	Post-ART_1y vs Pre-HIV
chr10-6108517-6109291	0.0276101684534748	12.1976606151798	0.147	0	1	cDC1	cDC1	Post-ART_1y vs Pre-HIV
chr1-64965180-64966976	0.0276139736621859	-0.753189781939302	0.353	0.455	1	cDC1	cDC1	Post-ART_1y vs Pre-HIV
chr3-100494706-100494963	0.0276154996645308	-12.4229141313756	0	0.091	1	cDC1	cDC1	Post-ART_1y vs Pre-HIV
chr5-126419101-126419418	0.0276154996659167	-12.1689580742258	0	0.091	1	cDC1	cDC1	Post-ART_1y vs Pre-HIV
chr8-60332756-60333648	0.0276177880717988	12.3395473908805	0.118	0	1	cDC1	cDC1	Post-ART_1y vs Pre-HIV
chr3-20048774-20049600	0.0276290310436004	1.99554719320087	0.235	0.061	1	cDC1	cDC1	Post-ART_1y vs Pre-HIV
chr6-35770375-35771491	0.0276647231797299	12.3285333733355	0.088	0	1	cDC1	cDC1	Post-ART_1y vs Pre-HIV
chr3-196931390-196933091	0.0276795799787441	-2.18208001808059	0.029	0.121	1	cDC1	cDC1	Post-ART_1y vs Pre-HIV
chr19-39506927-39507675	0.0276824090838969	11.7126418451179	0.118	0	1	cDC1	cDC1	Post-ART_1y vs Pre-HIV
chr6-26002659-26003478	0.0276921312747651	11.4882731256572	0.059	0	1	cDC1	cDC1	Post-ART_1y vs Pre-HIV
chr18-13006668-13007477	0.0276921315120461	11.7138014827919	0.059	0	1	cDC1	cDC1	Post-ART_1y vs Pre-HIV
chr14-77653316-77653807	0.0276921315141358	11.577937270542	0.059	0	1	cDC1	cDC1	Post-ART_1y vs Pre-HIV
chr9-69027093-69028093	0.0276921315220209	11.1424390844359	0.059	0	1	cDC1	cDC1	Post-ART_1y vs Pre-HIV
chr10-97291809-97292993	0.0276929477276507	1.50677762789164	0.441	0.121	1	cDC1	cDC1	Post-ART_1y vs Pre-HIV
chr17-38557824-38559753	0.0277009745785126	-0.988453319416123	0.265	0.515	1	cDC1	cDC1	Post-ART_1y vs Pre-HIV
chr7-26364894-26365434	0.0277223038441656	11.8202871446257	0.118	0	1	cDC1	cDC1	Post-ART_1y vs Pre-HIV
chrX-56728740-56729640	0.0277828735987252	11.6275708497838	0.088	0	1	cDC1	cDC1	Post-ART_1y vs Pre-HIV
chr7-130925038-130927358	0.0277862741441637	-0.835202893503836	0.235	0.394	1	cDC1	cDC1	Post-ART_1y vs Pre-HIV
chr9-93146568-93147125	0.0277914150274253	12.2850439665645	0.118	0	1	cDC1	cDC1	Post-ART_1y vs Pre-HIV
chr9-5278489-5278749	0.0278183934442997	12.556040873429	0.088	0	1	cDC1	cDC1	Post-ART_1y vs Pre-HIV
chr14-21317060-21317803	0.0278301565883497	-12.4640631914778	0	0.121	1	cDC1	cDC1	Post-ART_1y vs Pre-HIV
chr13-44436583-44437366	0.027836683453045	2.23940762596824	0.176	0.03	1	cDC1	cDC1	Post-ART_1y vs Pre-HIV
chr8-60516236-60518409	0.0278418270962125	-0.663904313000246	0.294	0.455	1	cDC1	cDC1	Post-ART_1y vs Pre-HIV
chr4-89099102-89099834	0.0278429419793133	12.2179464860119	0.088	0	1	cDC1	cDC1	Post-ART_1y vs Pre-HIV
chr9-32565668-32566372	0.0278518261600707	-12.3302958630402	0	0.091	1	cDC1	cDC1	Post-ART_1y vs Pre-HIV
chr11-64205523-64208393	0.0278858597626549	0.739972953133337	0.5	0.273	1	cDC1	cDC1	Post-ART_1y vs Pre-HIV
chr1-211889576-211890927	0.0278885452800628	-12.1649552753116	0	0.091	1	cDC1	cDC1	Post-ART_1y vs Pre-HIV
chr2-68447683-68449393	0.0278887136526787	12.1155430170556	0.118	0	1	cDC1	cDC1	Post-ART_1y vs Pre-HIV
chr5-179818445-179819851	0.0279233674641432	1.04278773578237	0.5	0.273	1	cDC1	cDC1	Post-ART_1y vs Pre-HIV
chr2-136393229-136394296	0.027949986712839	-1.18137768292113	0.118	0.273	1	cDC1	cDC1	Post-ART_1y vs Pre-HIV
chr5-140569282-140570134	0.0279588560713065	11.4024667262572	0.088	0	1	cDC1	cDC1	Post-ART_1y vs Pre-HIV
chr17-29433385-29433852	0.0279630954298196	12.2565796236963	0.088	0	1	cDC1	cDC1	Post-ART_1y vs Pre-HIV
chr10-133260986-133262326	0.0279718009119185	1.32122808963519	0.5	0.212	1	cDC1	cDC1	Post-ART_1y vs Pre-HIV
chr7-2728141-2729233	0.02798406602182	2.71656456742875	0.206	0.03	1	cDC1	cDC1	Post-ART_1y vs Pre-HIV
chr8-66490192-66491473	0.0279863055786252	2.27511654405291	0.206	0.03	1	cDC1	cDC1	Post-ART_1y vs Pre-HIV
chr19-14475800-14476158	0.0279953256994261	11.9875600971819	0.118	0	1	cDC1	cDC1	Post-ART_1y vs Pre-HIV
chr7-32761651-32763270	0.0280038905318821	-11.9938226448122	0	0.091	1	cDC1	cDC1	Post-ART_1y vs Pre-HIV
chr20-51426844-51427300	0.0280267303307532	12.0569428492161	0.088	0	1	cDC1	cDC1	Post-ART_1y vs Pre-HIV
chr10-4332563-4334519	0.0280427154952827	-12.1716270106329	0	0.121	1	cDC1	cDC1	Post-ART_1y vs Pre-HIV
chr18-48776768-48777682	0.0280439592424481	11.8858115621978	0.118	0	1	cDC1	cDC1	Post-ART_1y vs Pre-HIV
chr21-35582623-35583186	0.0280511139516975	12.2858037980819	0.088	0	1	cDC1	cDC1	Post-ART_1y vs Pre-HIV
chr19-12550613-12552412	0.0280779842974566	1.15300411830101	0.588	0.273	1	cDC1	cDC1	Post-ART_1y vs Pre-HIV
chr19-40754777-40755221	0.0280905165887155	2.28770553602039	0.176	0.03	1	cDC1	cDC1	Post-ART_1y vs Pre-HIV
chr8-140169170-140169961	0.0281060591767356	2.08143926240004	0.235	0.061	1	cDC1	cDC1	Post-ART_1y vs Pre-HIV
chr22-37279310-37279835	0.02812209360168	-2.33048549169604	0.029	0.121	1	cDC1	cDC1	Post-ART_1y vs Pre-HIV
chr19-19470263-19470995	0.0281307628384261	12.4083463679	0.118	0	1	cDC1	cDC1	Post-ART_1y vs Pre-HIV
chrX-46713568-46714006	0.0281477596051814	12.1120716418365	0.088	0	1	cDC1	cDC1	Post-ART_1y vs Pre-HIV
chr2-60351614-60352230	0.0281527602934998	-12.1061622077186	0	0.091	1	cDC1	cDC1	Post-ART_1y vs Pre-HIV
chr19-940348-941509	0.0281598078275767	0.776482161031502	0.265	0.152	1	cDC1	cDC1	Post-ART_1y vs Pre-HIV
chr5-40569412-40571045	0.0281733973519473	12.0254093694613	0.118	0	1	cDC1	cDC1	Post-ART_1y vs Pre-HIV
chr6-53718656-53719242	0.0282070163223546	-1.30809996479708	0.088	0.212	1	cDC1	cDC1	Post-ART_1y vs Pre-HIV
chr19-2549420-2550279	0.0282150212110049	-2.44464304106714	0.029	0.152	1	cDC1	cDC1	Post-ART_1y vs Pre-HIV
chr6-134707169-134708356	0.0282205047248217	-11.6701797636074	0	0.061	1	cDC1	cDC1	Post-ART_1y vs Pre-HIV
chr6-11277455-11278520	0.028220504740089	-11.5756265746441	0	0.061	1	cDC1	cDC1	Post-ART_1y vs Pre-HIV
chr6-138410012-138410803	0.0282205047548536	-11.4893029260749	0	0.061	1	cDC1	cDC1	Post-ART_1y vs Pre-HIV
chr10-72511199-72512052	0.0282205048081811	-11.2100251829899	0	0.061	1	cDC1	cDC1	Post-ART_1y vs Pre-HIV
chr1-17603160-17603826	0.0282230726618723	1.7073988276834	0.176	0.061	1	cDC1	cDC1	Post-ART_1y vs Pre-HIV
chr19-17616228-17617719	0.0282325252806679	11.8962289574408	0.088	0	1	cDC1	cDC1	Post-ART_1y vs Pre-HIV
chr11-10608333-10608889	0.0282346589010056	12.1084691364372	0.088	0	1	cDC1	cDC1	Post-ART_1y vs Pre-HIV
chr6-14362090-14362563	0.0282593225030082	-12.6128812997915	0	0.091	1	cDC1	cDC1	Post-ART_1y vs Pre-HIV
chr6-30127609-30128019	0.0282631258405611	-12.2129080690035	0	0.091	1	cDC1	cDC1	Post-ART_1y vs Pre-HIV
chr14-81535383-81535817	0.0282675031719644	-0.848280872247296	0.147	0.242	1	cDC1	cDC1	Post-ART_1y vs Pre-HIV
chr6-135128222-135129564	0.0282734233639503	-2.66537554129041	0.029	0.152	1	cDC1	cDC1	Post-ART_1y vs Pre-HIV
chr9-117717833-117718497	0.0282870186820432	-11.7063620862494	0	0.091	1	cDC1	cDC1	Post-ART_1y vs Pre-HIV
chr7-149885862-149886302	0.0282900369823787	12.3740434695548	0.088	0	1	cDC1	cDC1	Post-ART_1y vs Pre-HIV
chr1-4796173-4796904	0.0283247358542115	-12.3272158806938	0	0.091	1	cDC1	cDC1	Post-ART_1y vs Pre-HIV
chrX-154750297-154751669	0.0283275404577605	-1.76379456101253	0.059	0.182	1	cDC1	cDC1	Post-ART_1y vs Pre-HIV
chr2-159204950-159205308	0.0283496145761619	-2.51204407823225	0.029	0.182	1	cDC1	cDC1	Post-ART_1y vs Pre-HIV
chr3-71494051-71494554	0.028352929527206	-11.8360087452404	0	0.091	1	cDC1	cDC1	Post-ART_1y vs Pre-HIV
chr1-116555731-116556176	0.0283661588269542	11.7459006171685	0.088	0	1	cDC1	cDC1	Post-ART_1y vs Pre-HIV
chr1-160836372-160836927	0.0283767804591245	12.6441402851369	0.147	0	1	cDC1	cDC1	Post-ART_1y vs Pre-HIV
chr9-129956411-129957370	0.0283949256570684	1.25623514956402	0.294	0.121	1	cDC1	cDC1	Post-ART_1y vs Pre-HIV
chr1-28668159-28670199	0.0283951177645406	-0.922948185504014	0.235	0.394	1	cDC1	cDC1	Post-ART_1y vs Pre-HIV
chr17-77571134-77572195	0.0284298650429362	-11.982253343843	0	0.091	1	cDC1	cDC1	Post-ART_1y vs Pre-HIV
chr12-54957898-54958384	0.0284397818168313	11.8479075000296	0.088	0	1	cDC1	cDC1	Post-ART_1y vs Pre-HIV
chr17-77450927-77452423	0.0284539001936496	-1.02074093604205	0.088	0.152	1	cDC1	cDC1	Post-ART_1y vs Pre-HIV
chr1-241810734-241811456	0.0284770635169295	-11.8621355738615	0	0.091	1	cDC1	cDC1	Post-ART_1y vs Pre-HIV
chr3-23611836-23612549	0.0284823723121478	-12.2377558533797	0	0.091	1	cDC1	cDC1	Post-ART_1y vs Pre-HIV
chr17-73369343-73370390	0.0284827311043764	-2.35553568084847	0.029	0.152	1	cDC1	cDC1	Post-ART_1y vs Pre-HIV
chr4-84977068-84977898	0.028485834859274	12.4848991788938	0.118	0	1	cDC1	cDC1	Post-ART_1y vs Pre-HIV
chr12-53711294-53711494	0.0285007643323981	12.4955796242813	0.088	0	1	cDC1	cDC1	Post-ART_1y vs Pre-HIV
chr19-48608565-48609303	0.0285292068827217	-1.00060848425425	0.059	0.121	1	cDC1	cDC1	Post-ART_1y vs Pre-HIV
chr9-94576019-94576671	0.0285899850040891	12.318658738686	0.088	0	1	cDC1	cDC1	Post-ART_1y vs Pre-HIV
chr18-80253762-80254357	0.0285899850590153	11.8224328530964	0.088	0	1	cDC1	cDC1	Post-ART_1y vs Pre-HIV
chr22-36936075-36937043	0.0285925352453035	-12.1274057647825	0	0.091	1	cDC1	cDC1	Post-ART_1y vs Pre-HIV
chr17-45050473-45051757	0.0286140595363887	0.926328219817762	0.471	0.242	1	cDC1	cDC1	Post-ART_1y vs Pre-HIV
chr17-69444911-69445633	0.0286193183348927	12.3135297422292	0.088	0	1	cDC1	cDC1	Post-ART_1y vs Pre-HIV
chrX-153814994-153815367	0.0286193183358127	12.2556218220403	0.088	0	1	cDC1	cDC1	Post-ART_1y vs Pre-HIV
chr6-16647752-16648348	0.0286193183358713	12.2522785326254	0.088	0	1	cDC1	cDC1	Post-ART_1y vs Pre-HIV
chr11-47330564-47330917	0.0286193186750354	12.2038344673427	0.088	0	1	cDC1	cDC1	Post-ART_1y vs Pre-HIV
chr19-6963070-6964282	0.0286367767377223	-0.889259791345173	0.147	0.273	1	cDC1	cDC1	Post-ART_1y vs Pre-HIV
chr17-51486036-51486589	0.0286388722190465	-2.1032093069734	0.029	0.121	1	cDC1	cDC1	Post-ART_1y vs Pre-HIV
chr13-25865040-25865244	0.0286406148846071	2.63732265943627	0.206	0.03	1	cDC1	cDC1	Post-ART_1y vs Pre-HIV
chr2-186485358-186487327	0.0286437101594894	0.812402083449279	0.618	0.333	1	cDC1	cDC1	Post-ART_1y vs Pre-HIV
chr6-28934175-28935027	0.0286593370716342	-2.61240952608001	0.029	0.182	1	cDC1	cDC1	Post-ART_1y vs Pre-HIV
chr19-49387579-49388584	0.0287146976160939	-2.43686302345221	0.029	0.152	1	cDC1	cDC1	Post-ART_1y vs Pre-HIV
chr5-179820440-179822019	0.0287306367923998	-1.02684173896983	0.265	0.455	1	cDC1	cDC1	Post-ART_1y vs Pre-HIV
chr1-205668365-205670194	0.0287312379892116	-11.4866198305214	0	0.091	1	cDC1	cDC1	Post-ART_1y vs Pre-HIV
chr4-25843260-25844154	0.0287549602356945	11.8575337488586	0.088	0	1	cDC1	cDC1	Post-ART_1y vs Pre-HIV
chr11-64489543-64490313	0.0287687752275169	-11.7616062055627	0	0.091	1	cDC1	cDC1	Post-ART_1y vs Pre-HIV
chr10-102351572-102352573	0.0287862913203464	12.2707931608119	0.147	0	1	cDC1	cDC1	Post-ART_1y vs Pre-HIV
chr20-53696694-53697126	0.0287941890230456	-1.69112299098639	0.059	0.182	1	cDC1	cDC1	Post-ART_1y vs Pre-HIV
chrX-119515904-119516608	0.0288062090205628	-11.7954433967987	0	0.091	1	cDC1	cDC1	Post-ART_1y vs Pre-HIV
chr14-95156276-95158699	0.0288148145349259	1.33099791448706	0.5	0.212	1	cDC1	cDC1	Post-ART_1y vs Pre-HIV
chr1-21939622-21940141	0.0288286086620655	-12.1030668035922	0	0.091	1	cDC1	cDC1	Post-ART_1y vs Pre-HIV
chr12-132428439-132429720	0.028832927247915	1.42252860842879	0.324	0.121	1	cDC1	cDC1	Post-ART_1y vs Pre-HIV
chr1-224340599-224341591	0.0288581799002335	-11.9316784172147	0	0.091	1	cDC1	cDC1	Post-ART_1y vs Pre-HIV
chr1-206559093-206559357	0.0288584952337849	11.7632066975425	0.088	0	1	cDC1	cDC1	Post-ART_1y vs Pre-HIV
chr4-94207088-94208578	0.0288643078637587	1.68187651321187	0.441	0.152	1	cDC1	cDC1	Post-ART_1y vs Pre-HIV
chr11-67288010-67289775	0.028868176308283	-0.70231134921854	0.324	0.485	1	cDC1	cDC1	Post-ART_1y vs Pre-HIV
chr1-231036420-231036719	0.0288683744402381	-12.0538259531981	0	0.091	1	cDC1	cDC1	Post-ART_1y vs Pre-HIV
chr4-83283910-83285510	0.0288773904171298	1.59303326402487	0.412	0.121	1	cDC1	cDC1	Post-ART_1y vs Pre-HIV
chr16-23556641-23558277	0.0288909442112614	0.973013501968501	0.647	0.303	1	cDC1	cDC1	Post-ART_1y vs Pre-HIV
chr6-159726371-159728160	0.0289128063715396	0.505041166502213	0.735	0.485	1	cDC1	cDC1	Post-ART_1y vs Pre-HIV
chr2-127139727-127140065	0.0289171559443009	1.34563378123665	0.088	0.03	1	cDC1	cDC1	Post-ART_1y vs Pre-HIV
chr18-26655453-26657340	0.0289234862690436	-2.19778689638626	0.029	0.121	1	cDC1	cDC1	Post-ART_1y vs Pre-HIV
chr1-154995640-154995970	0.0289339584713955	12.6543146299864	0.118	0	1	cDC1	cDC1	Post-ART_1y vs Pre-HIV
chr1-169178434-169178747	0.0289669393838212	12.5336188678406	0.088	0	1	cDC1	cDC1	Post-ART_1y vs Pre-HIV
chr11-66269140-66269781	0.0289858891511527	2.17590929010001	0.265	0.061	1	cDC1	cDC1	Post-ART_1y vs Pre-HIV
chr21-31730572-31733109	0.0290053076184139	0.980895874507235	0.382	0.182	1	cDC1	cDC1	Post-ART_1y vs Pre-HIV
chr19-7098535-7099767	0.0290099034557086	-0.971894740001711	0.235	0.364	1	cDC1	cDC1	Post-ART_1y vs Pre-HIV
chr8-48949169-48949984	0.0290211916810208	-2.04948009347868	0.059	0.212	1	cDC1	cDC1	Post-ART_1y vs Pre-HIV
chr7-44769186-44770261	0.0290246057985288	11.8383713455797	0.118	0	1	cDC1	cDC1	Post-ART_1y vs Pre-HIV
chr20-3065278-3065655	0.0290684138956628	12.3929695396267	0.088	0	1	cDC1	cDC1	Post-ART_1y vs Pre-HIV
chr14-36339360-36340175	0.0290686367483516	12.0627882231899	0.088	0	1	cDC1	cDC1	Post-ART_1y vs Pre-HIV
chr18-3771015-3771924	0.0290710902169871	2.49582574349765	0.147	0.03	1	cDC1	cDC1	Post-ART_1y vs Pre-HIV
chr22-37416211-37417238	0.0290862721208059	12.0372116425882	0.118	0	1	cDC1	cDC1	Post-ART_1y vs Pre-HIV
chrX-77693579-77694022	0.0291014570472355	12.3992345853295	0.088	0	1	cDC1	cDC1	Post-ART_1y vs Pre-HIV
chr22-22167271-22168833	0.0291085883027292	12.0262532033233	0.118	0	1	cDC1	cDC1	Post-ART_1y vs Pre-HIV
chr3-128697885-128699014	0.0291093139578023	11.4352406040833	0.088	0	1	cDC1	cDC1	Post-ART_1y vs Pre-HIV
chr11-11243417-11244798	0.0291479669616365	-11.7373959921208	0	0.091	1	cDC1	cDC1	Post-ART_1y vs Pre-HIV
chr6-166829751-166831131	0.029150958103392	-0.887776378222351	0.147	0.242	1	cDC1	cDC1	Post-ART_1y vs Pre-HIV
chr1-40076686-40077217	0.0291757561127268	-2.43050901789787	0.029	0.152	1	cDC1	cDC1	Post-ART_1y vs Pre-HIV
chr1-28114855-28115660	0.0291760849252653	-1.48929181932301	0.088	0.242	1	cDC1	cDC1	Post-ART_1y vs Pre-HIV
chr8-122587653-122588000	0.0292046577252148	1.86928299673326	0.118	0.03	1	cDC1	cDC1	Post-ART_1y vs Pre-HIV
chr1-32350666-32352141	0.0292093069956486	1.22097317105256	0.471	0.182	1	cDC1	cDC1	Post-ART_1y vs Pre-HIV
chr12-13098981-13099539	0.0292222164917166	-0.73046497151069	0.118	0.182	1	cDC1	cDC1	Post-ART_1y vs Pre-HIV
chr17-42453305-42454089	0.0292339351071847	11.6904652752838	0.088	0	1	cDC1	cDC1	Post-ART_1y vs Pre-HIV
chr19-18782643-18782936	0.0292428127911154	12.5978329223018	0.118	0	1	cDC1	cDC1	Post-ART_1y vs Pre-HIV
chr17-58381949-58382847	0.0292477699906732	-2.56138531512682	0.029	0.182	1	cDC1	cDC1	Post-ART_1y vs Pre-HIV
chr11-72204869-72205279	0.0292763419451812	-12.2316703648515	0	0.091	1	cDC1	cDC1	Post-ART_1y vs Pre-HIV
chr6-6686808-6687468	0.029293506372808	-12.0472344493372	0	0.091	1	cDC1	cDC1	Post-ART_1y vs Pre-HIV
chr1-203272748-203274537	0.0293018695670269	1.89374459640986	0.353	0.091	1	cDC1	cDC1	Post-ART_1y vs Pre-HIV
chr22-40210523-40211326	0.0293089621445655	-11.7233738352057	0	0.091	1	cDC1	cDC1	Post-ART_1y vs Pre-HIV
chr11-64291449-64292837	0.0293429806907196	11.6036870466287	0.088	0	1	cDC1	cDC1	Post-ART_1y vs Pre-HIV
chr7-101783-102992	0.0293455535091674	12.5084073573359	0.118	0	1	cDC1	cDC1	Post-ART_1y vs Pre-HIV
chr3-128226678-128227124	0.0293539299529538	12.1175113143157	0.088	0	1	cDC1	cDC1	Post-ART_1y vs Pre-HIV
chr1-211935346-211935793	0.029361498242646	-12.1065749413722	0	0.091	1	cDC1	cDC1	Post-ART_1y vs Pre-HIV
chrX-148940600-148940960	0.0293744984901105	-11.8621314768407	0	0.061	1	cDC1	cDC1	Post-ART_1y vs Pre-HIV
chr12-68861870-68862310	0.029374498491692	-11.8412911726628	0	0.061	1	cDC1	cDC1	Post-ART_1y vs Pre-HIV
chr17-34913428-34913887	0.0293744984930166	-11.8242334298652	0	0.061	1	cDC1	cDC1	Post-ART_1y vs Pre-HIV
chr20-41303727-41304334	0.0293744985005404	-11.7333374302681	0	0.061	1	cDC1	cDC1	Post-ART_1y vs Pre-HIV
chr7-47714723-47715590	0.029374498515261	-11.5790772797677	0	0.061	1	cDC1	cDC1	Post-ART_1y vs Pre-HIV
chr15-91911716-91912208	0.0293744985170506	-11.5620239510188	0	0.061	1	cDC1	cDC1	Post-ART_1y vs Pre-HIV
chr3-117996910-117997791	0.0293744985239778	-11.4988529178656	0	0.061	1	cDC1	cDC1	Post-ART_1y vs Pre-HIV
chr1-199168762-199169214	0.0293744985489099	-11.3009344094866	0	0.061	1	cDC1	cDC1	Post-ART_1y vs Pre-HIV
chr1-119675275-119675905	0.0293744985544784	-11.2616159740106	0	0.061	1	cDC1	cDC1	Post-ART_1y vs Pre-HIV
chr9-36247792-36248457	0.0293744985690387	-11.1652028518703	0	0.061	1	cDC1	cDC1	Post-ART_1y vs Pre-HIV
chr3-101938330-101938813	0.0293744985723818	-11.1442133219185	0	0.061	1	cDC1	cDC1	Post-ART_1y vs Pre-HIV
chr7-135274174-135274822	0.0293744985828901	-11.0806417243408	0	0.061	1	cDC1	cDC1	Post-ART_1y vs Pre-HIV
chr5-35194064-35195549	0.0293744985846014	-11.0706082403003	0	0.061	1	cDC1	cDC1	Post-ART_1y vs Pre-HIV
chr3-134473508-134474278	0.0293744985873391	-11.0547300715367	0	0.061	1	cDC1	cDC1	Post-ART_1y vs Pre-HIV
chr2-197168467-197169258	0.0293744985949541	-11.011627445638	0	0.061	1	cDC1	cDC1	Post-ART_1y vs Pre-HIV
chr17-81241507-81241948	0.0293744986270672	-10.8441893342262	0	0.061	1	cDC1	cDC1	Post-ART_1y vs Pre-HIV
chr1-1703445-1704790	0.0293744992998297	-11.4876374081554	0	0.061	1	cDC1	cDC1	Post-ART_1y vs Pre-HIV
chr16-89060009-89060541	0.0293796402356897	2.34355485008788	0.147	0.03	1	cDC1	cDC1	Post-ART_1y vs Pre-HIV
chr10-30420809-30421075	0.0293924282612961	-12.1149742938452	0	0.091	1	cDC1	cDC1	Post-ART_1y vs Pre-HIV
chr11-124753306-124753539	0.0294162361417856	-12.2117249129555	0	0.091	1	cDC1	cDC1	Post-ART_1y vs Pre-HIV
chr1-221016640-221017084	0.0294259776778319	12.2742100906474	0.088	0	1	cDC1	cDC1	Post-ART_1y vs Pre-HIV
chr14-75604893-75605706	0.029444887653442	12.2483567706891	0.118	0	1	cDC1	cDC1	Post-ART_1y vs Pre-HIV
chr5-76390323-76391485	0.0294587565241715	11.8420341610907	0.088	0	1	cDC1	cDC1	Post-ART_1y vs Pre-HIV
chr9-88915682-88916399	0.029464653503599	12.632467782477	0.118	0	1	cDC1	cDC1	Post-ART_1y vs Pre-HIV
chr11-10458794-10459645	0.029464954476397	-1.45870867746207	0.118	0.303	1	cDC1	cDC1	Post-ART_1y vs Pre-HIV
chr18-77205744-77206005	0.0294657258292462	12.3032839716656	0.088	0	1	cDC1	cDC1	Post-ART_1y vs Pre-HIV
chr4-128286402-128286757	0.0294657262051133	11.7189176375199	0.088	0	1	cDC1	cDC1	Post-ART_1y vs Pre-HIV
chr4-2792396-2793161	0.0294667809753862	1.98320730667126	0.235	0.061	1	cDC1	cDC1	Post-ART_1y vs Pre-HIV
chr1-23367621-23369882	0.0294777351481579	0.745018769671513	0.647	0.364	1	cDC1	cDC1	Post-ART_1y vs Pre-HIV
chr6-11224187-11225437	0.0294851447074073	-10.8563729140478	0	0.061	1	cDC1	cDC1	Post-ART_1y vs Pre-HIV
chr12-79927564-79928505	0.0294851447100598	-10.8651662134492	0	0.061	1	cDC1	cDC1	Post-ART_1y vs Pre-HIV
chr1-67170613-67172383	0.029485144734414	-10.9464352679974	0	0.061	1	cDC1	cDC1	Post-ART_1y vs Pre-HIV
chr20-24147527-24148854	0.0294851447600772	-11.033319924858	0	0.061	1	cDC1	cDC1	Post-ART_1y vs Pre-HIV
chr14-22002585-22003766	0.0294851447795488	-11.1003184608384	0	0.061	1	cDC1	cDC1	Post-ART_1y vs Pre-HIV
chr7-142357764-142358723	0.0294851448260436	-11.2651974154918	0	0.061	1	cDC1	cDC1	Post-ART_1y vs Pre-HIV
chr21-41367660-41368361	0.0294851448353674	-11.2992712371966	0	0.061	1	cDC1	cDC1	Post-ART_1y vs Pre-HIV
chr18-77032018-77033047	0.029485144891493	-11.5137484178317	0	0.061	1	cDC1	cDC1	Post-ART_1y vs Pre-HIV
chr10-62383215-62384848	0.0294851455420264	-10.9284046123308	0	0.061	1	cDC1	cDC1	Post-ART_1y vs Pre-HIV
chr2-152410120-152411570	0.0295089936205155	-11.8734744302371	0	0.091	1	cDC1	cDC1	Post-ART_1y vs Pre-HIV
chr2-148948365-148949272	0.0295169189838068	-2.17060956531713	0.029	0.121	1	cDC1	cDC1	Post-ART_1y vs Pre-HIV
chr2-152468801-152469550	0.0295221156005489	-11.668327865144	0	0.091	1	cDC1	cDC1	Post-ART_1y vs Pre-HIV
chr15-83099387-83100524	0.0295316635276953	2.66969978348582	0.176	0.03	1	cDC1	cDC1	Post-ART_1y vs Pre-HIV
chr6-110841004-110841591	0.0295438175306685	12.6822944350536	0.118	0	1	cDC1	cDC1	Post-ART_1y vs Pre-HIV
chr10-102501648-102503110	0.0295654103907853	0.684230356151229	0.588	0.333	1	cDC1	cDC1	Post-ART_1y vs Pre-HIV
chr7-38854886-38856233	0.0295710982100798	1.78885454213103	0.294	0.091	1	cDC1	cDC1	Post-ART_1y vs Pre-HIV
chr7-93558770-93560315	0.0295813794934604	12.5714420560579	0.147	0	1	cDC1	cDC1	Post-ART_1y vs Pre-HIV
chr1-204327333-204327699	0.0295834296457987	-11.9050624426692	0	0.061	1	cDC1	cDC1	Post-ART_1y vs Pre-HIV
chr2-235555330-235555848	0.0295834296722943	-11.7074209152981	0	0.061	1	cDC1	cDC1	Post-ART_1y vs Pre-HIV
chr15-92933632-92933909	0.0295834296735139	-11.6993080987716	0	0.061	1	cDC1	cDC1	Post-ART_1y vs Pre-HIV
chr7-28626482-28626929	0.0295834296820902	-11.6442101950646	0	0.061	1	cDC1	cDC1	Post-ART_1y vs Pre-HIV
chr19-11879730-11880233	0.0295834297096618	-11.4862947098994	0	0.061	1	cDC1	cDC1	Post-ART_1y vs Pre-HIV
chr5-112757218-112757977	0.0295834297995918	-11.0931651893762	0	0.061	1	cDC1	cDC1	Post-ART_1y vs Pre-HIV
chr12-116443706-116444673	0.0295834298024062	-11.0827614458062	0	0.061	1	cDC1	cDC1	Post-ART_1y vs Pre-HIV
chr8-67028054-67028926	0.0295834298026124	-11.0820030827421	0	0.061	1	cDC1	cDC1	Post-ART_1y vs Pre-HIV
chr1-101291206-101292221	0.0295834298447359	-10.9352312577905	0	0.061	1	cDC1	cDC1	Post-ART_1y vs Pre-HIV
chr2-130823912-130825050	0.029583429972166	-10.5580180163798	0	0.061	1	cDC1	cDC1	Post-ART_1y vs Pre-HIV
chr13-45781960-45782553	0.0296270547397651	2.55257146039207	0.176	0.03	1	cDC1	cDC1	Post-ART_1y vs Pre-HIV
chr5-131164207-131165563	0.029632607102133	1.63135217315558	0.382	0.152	1	cDC1	cDC1	Post-ART_1y vs Pre-HIV
chr14-49907552-49908656	0.0296528933856804	11.9266879097943	0.118	0	1	cDC1	cDC1	Post-ART_1y vs Pre-HIV
chr18-50280950-50282155	0.0296794174031106	1.1631637566388	0.5	0.212	1	cDC1	cDC1	Post-ART_1y vs Pre-HIV
chr2-39123892-39124925	0.0296886773296257	-0.56852839176971	0.412	0.485	1	cDC1	cDC1	Post-ART_1y vs Pre-HIV
chr3-101861340-101861809	0.0296913138966791	-12.1430172160362	0	0.091	1	cDC1	cDC1	Post-ART_1y vs Pre-HIV
chr3-149447743-149448965	0.0296958445313422	11.2436565053672	0.088	0	1	cDC1	cDC1	Post-ART_1y vs Pre-HIV
chr11-65586608-65589035	0.0296991239886838	-0.524109852287021	0.324	0.485	1	cDC1	cDC1	Post-ART_1y vs Pre-HIV
chr1-32242427-32242716	0.0297186718744406	-2.5343305486597	0.029	0.152	1	cDC1	cDC1	Post-ART_1y vs Pre-HIV
chr10-71871134-71871863	0.0297262486239529	11.4781793548121	0.088	0	1	cDC1	cDC1	Post-ART_1y vs Pre-HIV
chr1-3490735-3491931	0.0297369570601216	2.52946417359491	0.176	0.03	1	cDC1	cDC1	Post-ART_1y vs Pre-HIV
chr12-49866929-49867592	0.0297940902619618	2.29743726386609	0.176	0.03	1	cDC1	cDC1	Post-ART_1y vs Pre-HIV
chr22-21621734-21622404	0.0298133732016808	-1.21228130487698	0.059	0.121	1	cDC1	cDC1	Post-ART_1y vs Pre-HIV
chr2-165877438-165878175	0.0298206454888685	12.1270267854246	0.118	0	1	cDC1	cDC1	Post-ART_1y vs Pre-HIV
chr16-88264385-88266148	0.0298236127815727	2.15079238432179	0.235	0.03	1	cDC1	cDC1	Post-ART_1y vs Pre-HIV
chr19-1837169-1838091	0.0298249735487337	1.64468738150922	0.147	0.03	1	cDC1	cDC1	Post-ART_1y vs Pre-HIV
chr12-6532221-6532931	0.0298341081373007	-11.4400044215747	0	0.121	1	cDC1	cDC1	Post-ART_1y vs Pre-HIV
chr2-234135516-234136350	0.0298518362429911	12.1018153994083	0.118	0	1	cDC1	cDC1	Post-ART_1y vs Pre-HIV
chr1-28743850-28744083	0.0298714695267567	12.5352960699783	0.088	0	1	cDC1	cDC1	Post-ART_1y vs Pre-HIV
chr16-74666236-74667678	0.0298748927629565	1.27660522562174	0.441	0.212	1	cDC1	cDC1	Post-ART_1y vs Pre-HIV
chr12-89353320-89354876	0.029901498465291	2.37948262054075	0.206	0.03	1	cDC1	cDC1	Post-ART_1y vs Pre-HIV
chr6-138765600-138766234	0.029914718149922	-12.0109353151916	0	0.091	1	cDC1	cDC1	Post-ART_1y vs Pre-HIV
chr12-24909289-24910129	0.0299185825128859	2.68521393005112	0.206	0.03	1	cDC1	cDC1	Post-ART_1y vs Pre-HIV
chr12-12334041-12334965	0.0299219307772193	12.2105733495616	0.147	0	1	cDC1	cDC1	Post-ART_1y vs Pre-HIV
chr19-14671896-14672751	0.0299257983748346	11.6203928540226	0.118	0	1	cDC1	cDC1	Post-ART_1y vs Pre-HIV
chr15-90232977-90234677	0.0299324549451835	-0.779877365671797	0.353	0.455	1	cDC1	cDC1	Post-ART_1y vs Pre-HIV
chr8-130032650-130033528	0.0299383786856304	-11.8718052701202	0	0.091	1	cDC1	cDC1	Post-ART_1y vs Pre-HIV
chr9-83520305-83522094	0.0299496530388805	11.8365206516763	0.088	0	1	cDC1	cDC1	Post-ART_1y vs Pre-HIV
chr1-150763652-150764022	0.0299736452641862	-11.998404444308	0	0.091	1	cDC1	cDC1	Post-ART_1y vs Pre-HIV
chr20-49701034-49701657	0.029991322087218	11.8532464434751	0.088	0	1	cDC1	cDC1	Post-ART_1y vs Pre-HIV
chr1-226632577-226633316	0.0299970532174225	-2.4869668003961	0.029	0.152	1	cDC1	cDC1	Post-ART_1y vs Pre-HIV
chr22-30920017-30920662	0.0300005979975318	-11.0012516505551	0	0.061	1	cDC1	cDC1	Post-ART_1y vs Pre-HIV
chr5-115484079-115484946	0.0300005980242069	-11.0768366312814	0	0.061	1	cDC1	cDC1	Post-ART_1y vs Pre-HIV
chr1-160046345-160047444	0.0300005980309668	-11.0961455607611	0	0.061	1	cDC1	cDC1	Post-ART_1y vs Pre-HIV
chr10-35486277-35487021	0.030000598101898	-11.3038670453485	0	0.061	1	cDC1	cDC1	Post-ART_1y vs Pre-HIV
chr18-23596073-23596731	0.0300005981211813	-11.3623823856291	0	0.061	1	cDC1	cDC1	Post-ART_1y vs Pre-HIV
chr1-85058806-85059162	0.0300005981830204	-11.5581996878731	0	0.061	1	cDC1	cDC1	Post-ART_1y vs Pre-HIV
chr17-81272565-81273267	0.0300005982015258	-11.6197492101986	0	0.061	1	cDC1	cDC1	Post-ART_1y vs Pre-HIV
chr10-58180794-58181262	0.0300005982892787	-11.9372626717382	0	0.061	1	cDC1	cDC1	Post-ART_1y vs Pre-HIV
chr16-11356560-11357019	0.0300005984552732	-1.30784586507725	0.029	0.061	1	cDC1	cDC1	Post-ART_1y vs Pre-HIV
chr8-25243135-25244267	0.0300107032099691	-3.10597192706986	0.029	0.212	1	cDC1	cDC1	Post-ART_1y vs Pre-HIV
chr2-112879540-112881819	0.03005528419708	11.6632593757277	0.118	0	1	cDC1	cDC1	Post-ART_1y vs Pre-HIV
chr21-33541325-33543610	0.0300648569513714	1.07861904978981	0.706	0.303	1	cDC1	cDC1	Post-ART_1y vs Pre-HIV
chr16-85556517-85557375	0.0300761741136073	-0.926672656611554	0.147	0.242	1	cDC1	cDC1	Post-ART_1y vs Pre-HIV
chr3-148318945-148319960	0.0300799174833027	-2.47183064482202	0.029	0.152	1	cDC1	cDC1	Post-ART_1y vs Pre-HIV
chr9-3528395-3528875	0.0300864767596595	11.9014424232773	0.147	0	1	cDC1	cDC1	Post-ART_1y vs Pre-HIV
chr4-77854064-77855292	0.0300946631720457	11.2912186173773	0.088	0	1	cDC1	cDC1	Post-ART_1y vs Pre-HIV
chr11-17161553-17161957	0.0301516747312031	12.0284401272838	0.088	0	1	cDC1	cDC1	Post-ART_1y vs Pre-HIV
chr11-73393105-73393899	0.0301612170363366	2.11248987965813	0.265	0.061	1	cDC1	cDC1	Post-ART_1y vs Pre-HIV
chr6-109059163-109060134	0.0301757086248141	-11.0204644956965	0	0.061	1	cDC1	cDC1	Post-ART_1y vs Pre-HIV
chr16-18968789-18969637	0.030175708649826	-11.0858406870155	0	0.061	1	cDC1	cDC1	Post-ART_1y vs Pre-HIV
chr10-92644167-92645209	0.0301757087108712	-11.2484163411918	0	0.061	1	cDC1	cDC1	Post-ART_1y vs Pre-HIV
chr22-17776108-17776350	0.0301757087607921	-11.3859574665684	0	0.061	1	cDC1	cDC1	Post-ART_1y vs Pre-HIV
chr6-41504834-41505616	0.0301757087681976	-11.4068174354358	0	0.061	1	cDC1	cDC1	Post-ART_1y vs Pre-HIV
chr11-122505406-122506086	0.0301757087869348	-11.4602097976751	0	0.061	1	cDC1	cDC1	Post-ART_1y vs Pre-HIV
chr1-119631155-119632347	0.0301757087895766	-11.4678124444925	0	0.061	1	cDC1	cDC1	Post-ART_1y vs Pre-HIV
chr22-31646291-31646893	0.0301757088300203	-11.5867914541831	0	0.061	1	cDC1	cDC1	Post-ART_1y vs Pre-HIV
chr17-30345503-30345989	0.0301757088332946	-11.5966561153025	0	0.061	1	cDC1	cDC1	Post-ART_1y vs Pre-HIV
chr12-51772979-51773760	0.0301757088692334	-11.7075579887255	0	0.061	1	cDC1	cDC1	Post-ART_1y vs Pre-HIV
chrX-15890073-15890759	0.0301757089016738	-11.8123689107687	0	0.061	1	cDC1	cDC1	Post-ART_1y vs Pre-HIV
chr19-2351212-2351497	0.0301757089157054	-11.8592971609279	0	0.061	1	cDC1	cDC1	Post-ART_1y vs Pre-HIV
chr3-194046436-194047740	0.0301759761283369	-2.72658120379581	0.029	0.182	1	cDC1	cDC1	Post-ART_1y vs Pre-HIV
chr14-76151194-76152710	0.0301871746073685	1.92967946286569	0.353	0.091	1	cDC1	cDC1	Post-ART_1y vs Pre-HIV
chr8-21857462-21858967	0.030196104965785	-11.6816498266348	0	0.121	1	cDC1	cDC1	Post-ART_1y vs Pre-HIV
chr5-10621658-10622280	0.0301983227985704	-2.19125982013405	0.029	0.121	1	cDC1	cDC1	Post-ART_1y vs Pre-HIV
chr9-76912566-76912945	0.0302025478879629	11.9916333507789	0.059	0	1	cDC1	cDC1	Post-ART_1y vs Pre-HIV
chr8-63417507-63417963	0.0302025478887796	11.9667745888999	0.059	0	1	cDC1	cDC1	Post-ART_1y vs Pre-HIV
chr1-223818527-223818803	0.0302025478909521	11.9034660409291	0.059	0	1	cDC1	cDC1	Post-ART_1y vs Pre-HIV
chr7-116037141-116037720	0.0302025478981933	11.7169964784734	0.059	0	1	cDC1	cDC1	Post-ART_1y vs Pre-HIV
chr1-25924277-25924703	0.0302025478997066	11.6819501122207	0.059	0	1	cDC1	cDC1	Post-ART_1y vs Pre-HIV
chr1-223824768-223825050	0.0302025479001385	11.6721655645646	0.059	0	1	cDC1	cDC1	Post-ART_1y vs Pre-HIV
chr8-144109415-144110014	0.030202547928206	11.1731870236393	0.059	0	1	cDC1	cDC1	Post-ART_1y vs Pre-HIV
chr3-133441484-133442493	0.0302161502690327	11.671815182365	0.088	0	1	cDC1	cDC1	Post-ART_1y vs Pre-HIV
chr10-86354661-86355991	0.0302218792098034	-11.6947252863695	0	0.091	1	cDC1	cDC1	Post-ART_1y vs Pre-HIV
chr10-125129109-125129561	0.0302249088937381	-11.8673684047432	0	0.061	1	cDC1	cDC1	Post-ART_1y vs Pre-HIV
chr13-102584045-102584807	0.0302249094806943	-11.4405637904954	0	0.061	1	cDC1	cDC1	Post-ART_1y vs Pre-HIV
chr22-50686876-50687681	0.0302317328050646	-12.0633067735796	0	0.091	1	cDC1	cDC1	Post-ART_1y vs Pre-HIV
chr17-69117924-69118829	0.0302389574709318	12.470707696997	0.118	0	1	cDC1	cDC1	Post-ART_1y vs Pre-HIV
chr5-446652-447111	0.0302413944257985	-11.8971860064444	0	0.091	1	cDC1	cDC1	Post-ART_1y vs Pre-HIV
chr9-22241512-22242023	0.0302793586114692	11.9395132235223	0.088	0	1	cDC1	cDC1	Post-ART_1y vs Pre-HIV
chr19-6967672-6968321	0.0303115506803198	12.2897789007308	0.118	0	1	cDC1	cDC1	Post-ART_1y vs Pre-HIV
chr2-209985539-209986839	0.0303297850894868	12.0893881599689	0.118	0	1	cDC1	cDC1	Post-ART_1y vs Pre-HIV
chr4-25903698-25904996	0.0303884567137397	12.7662300384488	0.147	0	1	cDC1	cDC1	Post-ART_1y vs Pre-HIV
chr11-33891070-33892169	0.0304083501838943	11.4713747334652	0.088	0	1	cDC1	cDC1	Post-ART_1y vs Pre-HIV
chr1-223620989-223621836	0.0304131896606217	3.11347023680015	0.235	0.03	1	cDC1	cDC1	Post-ART_1y vs Pre-HIV
chr6-44614387-44614891	0.0304377458358998	2.68059926357316	0.206	0.03	1	cDC1	cDC1	Post-ART_1y vs Pre-HIV
chr16-50245141-50247019	0.0304407214024014	1.76233537187393	0.235	0.061	1	cDC1	cDC1	Post-ART_1y vs Pre-HIV
chr12-14951862-14952946	0.0304563604104344	-1.27924565545273	0.088	0.212	1	cDC1	cDC1	Post-ART_1y vs Pre-HIV
chr19-42068666-42069327	0.0304664982097693	12.2825575145992	0.118	0	1	cDC1	cDC1	Post-ART_1y vs Pre-HIV
chr12-16939857-16940088	0.0304682686431114	12.4449043794151	0.088	0	1	cDC1	cDC1	Post-ART_1y vs Pre-HIV
chr12-27220201-27220616	0.0304687209306255	12.3575869957324	0.088	0	1	cDC1	cDC1	Post-ART_1y vs Pre-HIV
chr16-2639672-2640017	0.030471390860771	12.4526429406352	0.088	0	1	cDC1	cDC1	Post-ART_1y vs Pre-HIV
chr10-71698241-71699134	0.0304777085404045	-11.0872071532224	0	0.061	1	cDC1	cDC1	Post-ART_1y vs Pre-HIV
chr1-198534187-198535335	0.0304777086448807	-11.4055696825948	0	0.061	1	cDC1	cDC1	Post-ART_1y vs Pre-HIV
chr12-106148997-106149788	0.0304777087500863	-11.7670830047375	0	0.061	1	cDC1	cDC1	Post-ART_1y vs Pre-HIV
chr1-178057405-178057635	0.0304777087927391	-11.9326640205826	0	0.061	1	cDC1	cDC1	Post-ART_1y vs Pre-HIV
chr11-108510647-108510940	0.0304777088128411	-12.0159363801482	0	0.061	1	cDC1	cDC1	Post-ART_1y vs Pre-HIV
chr12-65902339-65902890	0.0304832887592488	12.09579574072	0.088	0	1	cDC1	cDC1	Post-ART_1y vs Pre-HIV
chr17-48952569-48953259	0.0305048638803279	-11.7869591005957	0	0.061	1	cDC1	cDC1	Post-ART_1y vs Pre-HIV
chr3-187112915-187113737	0.0305048641940355	-11.4697855569981	0	0.061	1	cDC1	cDC1	Post-ART_1y vs Pre-HIV
chr17-60088967-60089786	0.0305055435274259	-1.29862155722291	0.118	0.303	1	cDC1	cDC1	Post-ART_1y vs Pre-HIV
chr11-63613006-63614745	0.0305059849203296	-11.5662005280175	0	0.121	1	cDC1	cDC1	Post-ART_1y vs Pre-HIV
chr7-157625896-157626984	0.0305170780175616	11.8302619801068	0.088	0	1	cDC1	cDC1	Post-ART_1y vs Pre-HIV
chr1-6347959-6349572	0.0305170783942668	10.9057113643961	0.088	0	1	cDC1	cDC1	Post-ART_1y vs Pre-HIV
chr15-63156500-63158249	0.0305271559512642	-0.966869373332843	0.206	0.333	1	cDC1	cDC1	Post-ART_1y vs Pre-HIV
chr2-134737666-134737976	0.0305493096723573	12.1824743211464	0.088	0	1	cDC1	cDC1	Post-ART_1y vs Pre-HIV
chr2-69169676-69170249	0.0306345099299933	12.3019909803919	0.088	0	1	cDC1	cDC1	Post-ART_1y vs Pre-HIV
chr18-58715425-58716413	0.0306431339006196	11.9206765731829	0.088	0	1	cDC1	cDC1	Post-ART_1y vs Pre-HIV
chr6-31180181-31180999	0.0306534988580231	12.1823046285005	0.176	0	1	cDC1	cDC1	Post-ART_1y vs Pre-HIV
chr19-16078273-16079662	0.0306725555370698	1.90007971831345	0.324	0.091	1	cDC1	cDC1	Post-ART_1y vs Pre-HIV
chr6-24909152-24910126	0.0306731357835945	-2.52472260209087	0.029	0.152	1	cDC1	cDC1	Post-ART_1y vs Pre-HIV
chrX-154457471-154459604	0.0306802277280804	2.27396441161912	0.265	0.061	1	cDC1	cDC1	Post-ART_1y vs Pre-HIV
chr2-131681653-131683273	0.0306811624967831	1.86699771175994	0.294	0.061	1	cDC1	cDC1	Post-ART_1y vs Pre-HIV
chr2-234490069-234490898	0.0306873590801093	12.1722987640204	0.147	0	1	cDC1	cDC1	Post-ART_1y vs Pre-HIV
chr6-36780483-36781208	0.0306995411378481	2.02812226188357	0.235	0.061	1	cDC1	cDC1	Post-ART_1y vs Pre-HIV
chr14-21014373-21015625	0.0307276042287787	2.15771385406905	0.176	0.03	1	cDC1	cDC1	Post-ART_1y vs Pre-HIV
chr7-50974322-50974521	0.0307407515643606	12.8180337997478	0.088	0	1	cDC1	cDC1	Post-ART_1y vs Pre-HIV
chr3-50541856-50542934	0.030745484748328	-2.66440764953088	0.029	0.152	1	cDC1	cDC1	Post-ART_1y vs Pre-HIV
chr3-57816664-57817283	0.0307459639688429	-12.2412858218209	0	0.091	1	cDC1	cDC1	Post-ART_1y vs Pre-HIV
chr6-32600848-32601227	0.0307604999355638	12.3908171178097	0.118	0	1	cDC1	cDC1	Post-ART_1y vs Pre-HIV
chr4-47651253-47651584	0.0307662486926654	-12.0359455341882	0	0.061	1	cDC1	cDC1	Post-ART_1y vs Pre-HIV
chr15-43743754-43744220	0.0307662490317294	-11.6626919981143	0	0.061	1	cDC1	cDC1	Post-ART_1y vs Pre-HIV
chr9-127410798-127412304	0.0307662491837702	-11.5264932110296	0	0.061	1	cDC1	cDC1	Post-ART_1y vs Pre-HIV
chr4-148375642-148376496	0.030766249320173	-11.4161486519187	0	0.061	1	cDC1	cDC1	Post-ART_1y vs Pre-HIV
chrX-150879578-150880397	0.0307702977759622	12.034804491292	0.088	0	1	cDC1	cDC1	Post-ART_1y vs Pre-HIV
chr1-154439350-154440392	0.0307703028238282	11.6453454605225	0.088	0	1	cDC1	cDC1	Post-ART_1y vs Pre-HIV
chr11-33160221-33160481	0.0307723917160508	1.99597668090903	0.147	0.03	1	cDC1	cDC1	Post-ART_1y vs Pre-HIV
chr12-9970501-9971532	0.0307776904084847	12.4686812301163	0.147	0	1	cDC1	cDC1	Post-ART_1y vs Pre-HIV
chr5-89293364-89294257	0.0308020888977044	11.8219543514586	0.118	0	1	cDC1	cDC1	Post-ART_1y vs Pre-HIV
chr6-46652334-46653497	0.0308144058950967	-1.67503657049133	0.059	0.212	1	cDC1	cDC1	Post-ART_1y vs Pre-HIV
chr14-68806023-68807611	0.0308152939655622	-12.0096897447647	0	0.121	1	cDC1	cDC1	Post-ART_1y vs Pre-HIV
chr10-101095253-101095947	0.0308215609373899	-1.419436655246	0.059	0.121	1	cDC1	cDC1	Post-ART_1y vs Pre-HIV
chr17-42116565-42117026	0.0308341619592192	11.5205340579706	0.118	0	1	cDC1	cDC1	Post-ART_1y vs Pre-HIV
chr1-156384010-156384297	0.0308435510155289	-12.4337414752827	0	0.091	1	cDC1	cDC1	Post-ART_1y vs Pre-HIV
chr3-183368989-183369529	0.0308540455538093	-2.209745402391	0.029	0.121	1	cDC1	cDC1	Post-ART_1y vs Pre-HIV
chr18-58139641-58139924	0.0308812051634108	-11.9652058563451	0	0.061	1	cDC1	cDC1	Post-ART_1y vs Pre-HIV
chr2-69455680-69455990	0.030881205164008	-11.8856304353097	0	0.061	1	cDC1	cDC1	Post-ART_1y vs Pre-HIV
chr2-157269774-157270241	0.0308812051650544	-11.7635291582574	0	0.061	1	cDC1	cDC1	Post-ART_1y vs Pre-HIV
chr19-54255328-54255716	0.0308812051652176	-11.7461319559594	0	0.061	1	cDC1	cDC1	Post-ART_1y vs Pre-HIV
chr6-137711918-137712292	0.0308812051668579	-11.5895976250193	0	0.061	1	cDC1	cDC1	Post-ART_1y vs Pre-HIV
chr2-131045193-131046025	0.0308812051678285	-11.5095694428074	0	0.061	1	cDC1	cDC1	Post-ART_1y vs Pre-HIV
chr9-34124885-34125234	0.0308812051680229	-11.4944012778592	0	0.061	1	cDC1	cDC1	Post-ART_1y vs Pre-HIV
chr6-36140902-36141698	0.0308812051700351	-11.3518699161774	0	0.061	1	cDC1	cDC1	Post-ART_1y vs Pre-HIV
chr12-113069900-113070648	0.0308812051717193	-11.2482387794177	0	0.061	1	cDC1	cDC1	Post-ART_1y vs Pre-HIV
chr5-35926106-35926790	0.0308812051745739	-11.0954965726395	0	0.061	1	cDC1	cDC1	Post-ART_1y vs Pre-HIV
chr16-9134642-9135094	0.0308812051747807	-11.0853108974245	0	0.061	1	cDC1	cDC1	Post-ART_1y vs Pre-HIV
chr6-52574398-52575133	0.0308812051854402	-10.6598588295249	0	0.061	1	cDC1	cDC1	Post-ART_1y vs Pre-HIV
chr6-45327742-45328738	0.0308812055359665	-11.6243776351727	0	0.061	1	cDC1	cDC1	Post-ART_1y vs Pre-HIV
chr17-16285556-16288016	0.0308857350845888	2.16292414812853	0.294	0.061	1	cDC1	cDC1	Post-ART_1y vs Pre-HIV
chr20-841098-841365	0.0308914396623004	12.0044576708223	0.088	0	1	cDC1	cDC1	Post-ART_1y vs Pre-HIV
chr5-132437152-132438238	0.0308920058409044	0.587133816910845	0.118	0.061	1	cDC1	cDC1	Post-ART_1y vs Pre-HIV
chr9-21381404-21382270	0.0309013072123095	-1.83863465928989	0.059	0.182	1	cDC1	cDC1	Post-ART_1y vs Pre-HIV
chr18-54284635-54285593	0.030914847444096	-2.80022255896075	0.029	0.152	1	cDC1	cDC1	Post-ART_1y vs Pre-HIV
chr5-138080892-138081593	0.0309211460570191	11.9610611261568	0.088	0	1	cDC1	cDC1	Post-ART_1y vs Pre-HIV
chr13-106593061-106593392	0.0309294840605646	-12.5660311397456	0	0.091	1	cDC1	cDC1	Post-ART_1y vs Pre-HIV
chr3-198149690-198150202	0.030929599333979	12.0598829830361	0.118	0	1	cDC1	cDC1	Post-ART_1y vs Pre-HIV
chr3-125148421-125149187	0.0309424521790368	11.9977407327267	0.088	0	1	cDC1	cDC1	Post-ART_1y vs Pre-HIV
chr19-3176769-3177469	0.0309541427822906	2.72538323288372	0.176	0.03	1	cDC1	cDC1	Post-ART_1y vs Pre-HIV
chr11-65595154-65595775	0.0309570231375624	11.924333304811	0.088	0	1	cDC1	cDC1	Post-ART_1y vs Pre-HIV
chr17-42178696-42179307	0.0309570232876787	11.7931026842821	0.088	0	1	cDC1	cDC1	Post-ART_1y vs Pre-HIV
chr16-69300423-69300774	0.0309852760115571	-12.2850470083425	0	0.091	1	cDC1	cDC1	Post-ART_1y vs Pre-HIV
chr8-103444852-103445898	0.0309852763384347	-11.6760419401346	0	0.091	1	cDC1	cDC1	Post-ART_1y vs Pre-HIV
chr6-149716208-149716428	0.0309949447200233	-12.103605702917	0	0.091	1	cDC1	cDC1	Post-ART_1y vs Pre-HIV
chr20-23606074-23607092	0.0309955379428127	-2.42722440938063	0.029	0.121	1	cDC1	cDC1	Post-ART_1y vs Pre-HIV
chr16-23678229-23679748	0.031012110719218	2.26246106046791	0.294	0.061	1	cDC1	cDC1	Post-ART_1y vs Pre-HIV
chr16-88619166-88620800	0.0310126513310701	11.0362651088413	0.118	0	1	cDC1	cDC1	Post-ART_1y vs Pre-HIV
chr22-37306613-37308157	0.0310159797213682	-2.81232944782161	0.029	0.182	1	cDC1	cDC1	Post-ART_1y vs Pre-HIV
chr4-61200074-61200745	0.0310219909856638	-12.4434418073184	0	0.091	1	cDC1	cDC1	Post-ART_1y vs Pre-HIV
chr17-36548733-36548939	0.0310219911359224	-11.9288486121217	0	0.091	1	cDC1	cDC1	Post-ART_1y vs Pre-HIV
chr9-76403007-76403743	0.0310232558801522	2.42152442199123	0.147	0.03	1	cDC1	cDC1	Post-ART_1y vs Pre-HIV
chr16-85535001-85537146	0.031023443805641	2.94974327103789	0.206	0.03	1	cDC1	cDC1	Post-ART_1y vs Pre-HIV
chr8-124371249-124373301	0.0310395746225567	0.957560157308226	0.618	0.364	1	cDC1	cDC1	Post-ART_1y vs Pre-HIV
chr1-59265752-59267132	0.0310402129289427	1.58521819891883	0.206	0.061	1	cDC1	cDC1	Post-ART_1y vs Pre-HIV
chr16-22346522-22346953	0.0310524801200749	-12.4403162709792	0	0.091	1	cDC1	cDC1	Post-ART_1y vs Pre-HIV
chr22-37537832-37538126	0.0310667564786869	-12.20604752191	0	0.091	1	cDC1	cDC1	Post-ART_1y vs Pre-HIV
chr17-76537340-76538650	0.0310674452503651	-12.0891138304436	0	0.121	1	cDC1	cDC1	Post-ART_1y vs Pre-HIV
chr16-49281499-49282578	0.0310716643313982	-1.5638673257407	0.118	0.333	1	cDC1	cDC1	Post-ART_1y vs Pre-HIV
chr9-123375663-123376052	0.0311050073891744	12.0574790294741	0.088	0	1	cDC1	cDC1	Post-ART_1y vs Pre-HIV
chr7-28154871-28155751	0.0311119301882414	2.08738937125043	0.147	0.03	1	cDC1	cDC1	Post-ART_1y vs Pre-HIV
chr17-60134790-60135942	0.0311204400286806	11.5146045895267	0.118	0	1	cDC1	cDC1	Post-ART_1y vs Pre-HIV
chr17-78112188-78113110	0.0311241393549544	10.8659290162455	0.088	0	1	cDC1	cDC1	Post-ART_1y vs Pre-HIV
chr11-107798872-107799776	0.0311247714599659	11.905830789711	0.088	0	1	cDC1	cDC1	Post-ART_1y vs Pre-HIV
chr13-28401217-28402167	0.0311472015888015	2.22338878469762	0.147	0.03	1	cDC1	cDC1	Post-ART_1y vs Pre-HIV
chr7-143410289-143410932	0.0311707583369593	2.66681055534397	0.176	0.03	1	cDC1	cDC1	Post-ART_1y vs Pre-HIV
chr12-102735014-102735635	0.0311742296795817	-12.2353947786696	0	0.091	1	cDC1	cDC1	Post-ART_1y vs Pre-HIV
chr3-48273316-48273971	0.0311766048541444	-1.94066705323077	0.029	0.091	1	cDC1	cDC1	Post-ART_1y vs Pre-HIV
chr4-2418067-2420172	0.0312368507844335	-0.994145748581125	0.235	0.394	1	cDC1	cDC1	Post-ART_1y vs Pre-HIV
chr15-100939769-100940118	0.0312542745803198	2.62222724966205	0.176	0.03	1	cDC1	cDC1	Post-ART_1y vs Pre-HIV
chr8-141095073-141095850	0.0312571239409182	-1.48604630483283	0.059	0.152	1	cDC1	cDC1	Post-ART_1y vs Pre-HIV
chr1-198317909-198318371	0.0312651846585874	-12.4393297239998	0	0.091	1	cDC1	cDC1	Post-ART_1y vs Pre-HIV
chr1-152169395-152169720	0.03127432731151	-12.2645529644906	0	0.091	1	cDC1	cDC1	Post-ART_1y vs Pre-HIV
chr21-38766620-38767787	0.0312819145492968	-1.26296679489412	0.147	0.364	1	cDC1	cDC1	Post-ART_1y vs Pre-HIV
chr6-164099097-164099462	0.0313166145050411	-11.8868616033629	0	0.061	1	cDC1	cDC1	Post-ART_1y vs Pre-HIV
chr3-81584967-81585375	0.0313166145053399	-11.8797535411116	0	0.061	1	cDC1	cDC1	Post-ART_1y vs Pre-HIV
chr8-47566048-47566545	0.0313166145091734	-11.7932565605596	0	0.061	1	cDC1	cDC1	Post-ART_1y vs Pre-HIV
chr19-53809374-53809828	0.0313166145157295	-11.6622591089834	0	0.061	1	cDC1	cDC1	Post-ART_1y vs Pre-HIV
chr1-18178005-18178460	0.0313166145208402	-11.5717248439277	0	0.061	1	cDC1	cDC1	Post-ART_1y vs Pre-HIV
chr5-177379197-177379629	0.0313166145224331	-11.5452093498261	0	0.061	1	cDC1	cDC1	Post-ART_1y vs Pre-HIV
chr4-48683919-48684780	0.0313166145323221	-11.3951823993634	0	0.061	1	cDC1	cDC1	Post-ART_1y vs Pre-HIV
chr8-69994282-69994991	0.031316614533389	-11.3802921806039	0	0.061	1	cDC1	cDC1	Post-ART_1y vs Pre-HIV
chr11-102469978-102470596	0.0313166145347661	-11.3613842875687	0	0.061	1	cDC1	cDC1	Post-ART_1y vs Pre-HIV
chr3-23402708-23403579	0.0313166145372817	-11.3277317647068	0	0.061	1	cDC1	cDC1	Post-ART_1y vs Pre-HIV
chr9-227698-228270	0.0313166145372817	-11.3277317647068	0	0.061	1	cDC1	cDC1	Post-ART_1y vs Pre-HIV
chr22-39942433-39943207	0.0313166145500416	-11.1719539310638	0	0.061	1	cDC1	cDC1	Post-ART_1y vs Pre-HIV
chr1-27284180-27285205	0.0313166145770409	-10.8994330364912	0	0.061	1	cDC1	cDC1	Post-ART_1y vs Pre-HIV
chr7-1417271-1417853	0.0313166145807884	-10.8659050213334	0	0.061	1	cDC1	cDC1	Post-ART_1y vs Pre-HIV
chr17-65556117-65556888	0.0313166145957616	-10.739462217834	0	0.061	1	cDC1	cDC1	Post-ART_1y vs Pre-HIV
chr10-14554194-14555064	0.0313166146059416	-10.65924126707	0	0.061	1	cDC1	cDC1	Post-ART_1y vs Pre-HIV
chr2-64533968-64534662	0.0313166147787086	-11.4493394279	0	0.061	1	cDC1	cDC1	Post-ART_1y vs Pre-HIV
chr12-121489914-121491521	0.0313166148234099	-11.340063122613	0	0.061	1	cDC1	cDC1	Post-ART_1y vs Pre-HIV
chr4-936001-936464	0.0313166154797732	-11.2956039844785	0	0.061	1	cDC1	cDC1	Post-ART_1y vs Pre-HIV
chr6-3367425-3368319	0.0313187784681768	-2.92229631250602	0.029	0.212	1	cDC1	cDC1	Post-ART_1y vs Pre-HIV
chr7-37430610-37430923	0.0313351294295197	-2.63142552065114	0.029	0.182	1	cDC1	cDC1	Post-ART_1y vs Pre-HIV
chr4-86043703-86044295	0.0313366232860732	12.2571564327263	0.088	0	1	cDC1	cDC1	Post-ART_1y vs Pre-HIV
chr9-91502983-91504391	0.0313474536280402	-1.21004170292654	0.118	0.242	1	cDC1	cDC1	Post-ART_1y vs Pre-HIV
chr5-169670626-169671493	0.0313555751837731	-12.3310482384498	0	0.091	1	cDC1	cDC1	Post-ART_1y vs Pre-HIV
chr8-73665342-73665806	0.0313555752649729	-12.198592509783	0	0.091	1	cDC1	cDC1	Post-ART_1y vs Pre-HIV
chr10-13857357-13857802	0.0313565015512173	-2.44571898880195	0.029	0.152	1	cDC1	cDC1	Post-ART_1y vs Pre-HIV
chr8-66033123-66034188	0.0313629722801568	1.89903825086398	0.265	0.061	1	cDC1	cDC1	Post-ART_1y vs Pre-HIV
chr8-118351098-118351915	0.031376627416302	-12.3464589160221	0	0.091	1	cDC1	cDC1	Post-ART_1y vs Pre-HIV
chr10-113381484-113382509	0.0313923272287699	11.4028223250992	0.088	0	1	cDC1	cDC1	Post-ART_1y vs Pre-HIV
chr17-77324871-77326033	0.0314169757985795	11.1197170453241	0.118	0	1	cDC1	cDC1	Post-ART_1y vs Pre-HIV
chr5-78109786-78110308	0.0314334007338045	-2.48263959355798	0.029	0.152	1	cDC1	cDC1	Post-ART_1y vs Pre-HIV
chrX-17776746-17777107	0.0314476220340227	12.9891603136876	0.118	0	1	cDC1	cDC1	Post-ART_1y vs Pre-HIV
chr9-76588181-76588638	0.0314488897170094	12.4273098784389	0.118	0	1	cDC1	cDC1	Post-ART_1y vs Pre-HIV
chr4-37976492-37978456	0.0314713430736068	-1.27012419948235	0.176	0.333	1	cDC1	cDC1	Post-ART_1y vs Pre-HIV
chr10-22742457-22743384	0.0314978220352257	-1.49489147410292	0.059	0.152	1	cDC1	cDC1	Post-ART_1y vs Pre-HIV
chrX-13693444-13693877	0.0315397053316294	11.7535765704885	0.059	0	1	cDC1	cDC1	Post-ART_1y vs Pre-HIV
chr2-203009503-203009743	0.0315425179425327	12.3679749712309	0.088	0	1	cDC1	cDC1	Post-ART_1y vs Pre-HIV
chr19-45369797-45371104	0.0315520209627263	-1.04747176399543	0.235	0.333	1	cDC1	cDC1	Post-ART_1y vs Pre-HIV
chr4-144646434-144647450	0.0315660250942401	-12.1569389186443	0	0.091	1	cDC1	cDC1	Post-ART_1y vs Pre-HIV
chr2-164992665-164993187	0.0315660251564561	-12.067983262942	0	0.091	1	cDC1	cDC1	Post-ART_1y vs Pre-HIV
chr14-64716444-64717253	0.0315661957235833	2.07835723260352	0.235	0.061	1	cDC1	cDC1	Post-ART_1y vs Pre-HIV
chr18-54852725-54853059	0.0315717181664498	2.2705857324135	0.147	0.03	1	cDC1	cDC1	Post-ART_1y vs Pre-HIV
chr2-98081565-98082331	0.0315848389308172	-1.83030487672521	0.088	0.273	1	cDC1	cDC1	Post-ART_1y vs Pre-HIV
chr8-124266803-124267440	0.0315864853849666	-12.2797037515442	0	0.121	1	cDC1	cDC1	Post-ART_1y vs Pre-HIV
chr4-88211525-88212494	0.0315972980093314	11.721307994225	0.088	0	1	cDC1	cDC1	Post-ART_1y vs Pre-HIV
chr14-74892586-74893047	0.0316019744086144	12.1693104184984	0.088	0	1	cDC1	cDC1	Post-ART_1y vs Pre-HIV
chr3-41923946-41924432	0.0316019744094585	12.4472507161085	0.088	0	1	cDC1	cDC1	Post-ART_1y vs Pre-HIV
chr20-49800336-49801181	0.0316154196502807	11.6386892211847	0.118	0	1	cDC1	cDC1	Post-ART_1y vs Pre-HIV
chr1-158997993-158999040	0.0316192151707662	-11.0245524367924	0	0.061	1	cDC1	cDC1	Post-ART_1y vs Pre-HIV
chr1-224244652-224245777	0.0316192157570021	-11.2351332929814	0	0.061	1	cDC1	cDC1	Post-ART_1y vs Pre-HIV
chr12-123445341-123446221	0.0316192157685088	-11.2636810227816	0	0.061	1	cDC1	cDC1	Post-ART_1y vs Pre-HIV
chr7-150325077-150325653	0.0316192157931664	-11.3255221337723	0	0.061	1	cDC1	cDC1	Post-ART_1y vs Pre-HIV
chr1-1842316-1843138	0.0316192158096374	-11.3673950510456	0	0.061	1	cDC1	cDC1	Post-ART_1y vs Pre-HIV
chr8-122678862-122679182	0.0316192158937671	-11.5902257545997	0	0.061	1	cDC1	cDC1	Post-ART_1y vs Pre-HIV
chr11-16606930-16607177	0.0316192159395015	-11.7194674252702	0	0.061	1	cDC1	cDC1	Post-ART_1y vs Pre-HIV
chr12-32450321-32451102	0.0316192159518357	-11.7555486695144	0	0.061	1	cDC1	cDC1	Post-ART_1y vs Pre-HIV
chr3-172283515-172284178	0.0316192159601976	-11.7803393319695	0	0.061	1	cDC1	cDC1	Post-ART_1y vs Pre-HIV
chr10-70321908-70322220	0.0316192159930955	-11.880683190729	0	0.061	1	cDC1	cDC1	Post-ART_1y vs Pre-HIV
chr17-39359170-39359379	0.031619215994381	-11.8847016784689	0	0.061	1	cDC1	cDC1	Post-ART_1y vs Pre-HIV
chr12-65934626-65934935	0.031619216016011	-11.9535182771572	0	0.061	1	cDC1	cDC1	Post-ART_1y vs Pre-HIV
chr2-148583004-148583460	0.031632831549956	-12.6473266244789	0	0.091	1	cDC1	cDC1	Post-ART_1y vs Pre-HIV
chr20-4108408-4109009	0.0316578315485273	-11.7816672557219	0	0.091	1	cDC1	cDC1	Post-ART_1y vs Pre-HIV
chr2-178304069-178304738	0.0316608912825389	12.6962813567861	0.118	0	1	cDC1	cDC1	Post-ART_1y vs Pre-HIV
chr19-49113680-49115122	0.0316623947002814	1.78313468122409	0.441	0.121	1	cDC1	cDC1	Post-ART_1y vs Pre-HIV
chr7-152675274-152676799	0.0316863116494313	-1.52566415952066	0.088	0.212	1	cDC1	cDC1	Post-ART_1y vs Pre-HIV
chr15-40238508-40239469	0.0316942958155105	-11.935404774521	0	0.091	1	cDC1	cDC1	Post-ART_1y vs Pre-HIV
chr2-145692682-145693574	0.0317115040300848	11.6615123414147	0.118	0	1	cDC1	cDC1	Post-ART_1y vs Pre-HIV
chr20-542598-544414	0.0317193647827007	1.6305977626852	0.5	0.182	1	cDC1	cDC1	Post-ART_1y vs Pre-HIV
chr6-41302491-41303206	0.0317606571859641	2.12758029949475	0.118	0.03	1	cDC1	cDC1	Post-ART_1y vs Pre-HIV
chr1-45012538-45012995	0.0317682639995166	11.600018334048	0.088	0	1	cDC1	cDC1	Post-ART_1y vs Pre-HIV
chr8-60924983-60928003	0.0317794158749986	-0.932740754870197	0.265	0.485	1	cDC1	cDC1	Post-ART_1y vs Pre-HIV
chr17-63502810-63503292	0.0317805257065627	12.3878882758443	0.088	0	1	cDC1	cDC1	Post-ART_1y vs Pre-HIV
chr19-342445-343280	0.031782625487837	2.57417473922775	0.206	0.03	1	cDC1	cDC1	Post-ART_1y vs Pre-HIV
chr13-80038862-80039325	0.0318105040706182	-12.1645097072668	0	0.091	1	cDC1	cDC1	Post-ART_1y vs Pre-HIV
chr1-20632854-20634949	0.0318181135237265	1.47382719041946	0.412	0.152	1	cDC1	cDC1	Post-ART_1y vs Pre-HIV
chr6-29887221-29888775	0.0318258035242104	-2.89807278415566	0.029	0.152	1	cDC1	cDC1	Post-ART_1y vs Pre-HIV
chr3-43285787-43287246	0.0318405103312295	-1.28292607851876	0.147	0.273	1	cDC1	cDC1	Post-ART_1y vs Pre-HIV
chr4-3372383-3373518	0.0318513248712835	-1.13499996063433	0.176	0.333	1	cDC1	cDC1	Post-ART_1y vs Pre-HIV
chr21-15729425-15730746	0.03186648952837	1.29672402815769	0.382	0.152	1	cDC1	cDC1	Post-ART_1y vs Pre-HIV
chr15-91032801-91033487	0.0318738331254482	12.1057288195354	0.118	0	1	cDC1	cDC1	Post-ART_1y vs Pre-HIV
chr9-111937289-111938770	0.0318827182703745	-11.5695611072335	0	0.091	1	cDC1	cDC1	Post-ART_1y vs Pre-HIV
chr19-33292430-33293906	0.0319245689915745	-2.32046308444723	0.029	0.121	1	cDC1	cDC1	Post-ART_1y vs Pre-HIV
chr22-36449709-36450111	0.0319492761025394	-12.1447121958293	0	0.091	1	cDC1	cDC1	Post-ART_1y vs Pre-HIV
chr17-2265689-2267148	0.0319816898183111	10.708353050028	0.118	0	1	cDC1	cDC1	Post-ART_1y vs Pre-HIV
chr11-36265733-36266537	0.0319955788248191	12.1461540867618	0.118	0	1	cDC1	cDC1	Post-ART_1y vs Pre-HIV
chr6-32585967-32586534	0.0320072686084912	1.8900985659496	0.118	0.03	1	cDC1	cDC1	Post-ART_1y vs Pre-HIV
chr12-109827581-109828866	0.0320092906876598	-10.953461677331	0	0.091	1	cDC1	cDC1	Post-ART_1y vs Pre-HIV
chr20-36733002-36734100	0.0320492083854035	2.42859787385539	0.147	0.03	1	cDC1	cDC1	Post-ART_1y vs Pre-HIV
chr4-12126182-12126833	0.0320573315462127	12.3216762523444	0.118	0	1	cDC1	cDC1	Post-ART_1y vs Pre-HIV
chr17-76790810-76791839	0.0320863074483898	-11.9808735313974	0	0.091	1	cDC1	cDC1	Post-ART_1y vs Pre-HIV
chr11-61637906-61638771	0.0320918452520905	-11.1777383887	0	0.061	1	cDC1	cDC1	Post-ART_1y vs Pre-HIV
chr2-121284405-121285467	0.0320918452855307	-11.2633913868831	0	0.061	1	cDC1	cDC1	Post-ART_1y vs Pre-HIV
chr17-78122697-78122996	0.0320918452875616	-11.2686526413113	0	0.061	1	cDC1	cDC1	Post-ART_1y vs Pre-HIV
chr1-116020405-116021013	0.0320918453279613	-11.3749576361438	0	0.061	1	cDC1	cDC1	Post-ART_1y vs Pre-HIV
chr8-115649621-115650114	0.0320918453988496	-11.570891166454	0	0.061	1	cDC1	cDC1	Post-ART_1y vs Pre-HIV
chr9-3499980-3500244	0.0320918454930559	-11.8579030427303	0	0.061	1	cDC1	cDC1	Post-ART_1y vs Pre-HIV
chr9-93504568-93505864	0.0320923399617462	-0.961973741240543	0.176	0.333	1	cDC1	cDC1	Post-ART_1y vs Pre-HIV
chr1-168145295-168146348	0.0321003967076005	-11.7287811547976	0	0.091	1	cDC1	cDC1	Post-ART_1y vs Pre-HIV
chr19-10408458-10409210	0.032105948350033	-1.14302483247136	0.118	0.242	1	cDC1	cDC1	Post-ART_1y vs Pre-HIV
chr1-44712656-44713867	0.032127290286076	11.6867611278025	0.059	0	1	cDC1	cDC1	Post-ART_1y vs Pre-HIV
chr19-12977496-12978349	0.032160150090451	11.8016429205676	0.118	0	1	cDC1	cDC1	Post-ART_1y vs Pre-HIV
chr21-34201598-34202480	0.0321673093698551	-11.6017542700753	0	0.091	1	cDC1	cDC1	Post-ART_1y vs Pre-HIV
chr1-233355858-233356941	0.0322040042268045	12.0038431710185	0.088	0	1	cDC1	cDC1	Post-ART_1y vs Pre-HIV
chr10-78567792-78568996	0.0322058272240539	11.9430086567127	0.088	0	1	cDC1	cDC1	Post-ART_1y vs Pre-HIV
chr5-15003286-15003831	0.032207974009257	0.109435946237597	0.029	0.03	1	cDC1	cDC1	Post-ART_1y vs Pre-HIV
chr5-155727903-155729713	0.0322079745306071	0.0991942015631415	0.029	0.03	1	cDC1	cDC1	Post-ART_1y vs Pre-HIV
chr13-42996506-42996901	0.0322079757465512	0.0765346321956155	0.029	0.03	1	cDC1	cDC1	Post-ART_1y vs Pre-HIV
chr1-942484-942683	0.0322079757979393	10.5738576597574	0.029	0	1	cDC1	cDC1	Post-ART_1y vs Pre-HIV
chr1-3170289-3171435	0.0322079757979393	10.5953996152423	0.029	0	1	cDC1	cDC1	Post-ART_1y vs Pre-HIV
chr1-7912092-7912530	0.0322079757979393	10.7627105991805	0.029	0	1	cDC1	cDC1	Post-ART_1y vs Pre-HIV
chr1-9084799-9085049	0.0322079757979393	10.9154622583279	0.029	0	1	cDC1	cDC1	Post-ART_1y vs Pre-HIV
chr1-17295402-17295633	0.0322079757979393	11.0174072617704	0.029	0	1	cDC1	cDC1	Post-ART_1y vs Pre-HIV
chr1-29442878-29443439	0.0322079757979393	10.8393828264532	0.029	0	1	cDC1	cDC1	Post-ART_1y vs Pre-HIV
chr1-30872608-30872999	0.0322079757979393	10.7750853806795	0.029	0	1	cDC1	cDC1	Post-ART_1y vs Pre-HIV
chr1-45373262-45373885	0.0322079757979393	10.8421350946955	0.029	0	1	cDC1	cDC1	Post-ART_1y vs Pre-HIV
chr1-66995581-66996508	0.0322079757979393	10.2874277405331	0.029	0	1	cDC1	cDC1	Post-ART_1y vs Pre-HIV
chr1-76425083-76425888	0.0322079757979393	10.8634143094997	0.029	0	1	cDC1	cDC1	Post-ART_1y vs Pre-HIV
chr1-83905179-83905606	0.0322079757979393	10.6813047530677	0.029	0	1	cDC1	cDC1	Post-ART_1y vs Pre-HIV
chr1-109813078-109813401	0.0322079757979393	10.7916849214786	0.029	0	1	cDC1	cDC1	Post-ART_1y vs Pre-HIV
chr1-109894743-109895217	0.0322079757979393	10.6624259341929	0.029	0	1	cDC1	cDC1	Post-ART_1y vs Pre-HIV
chr1-116556294-116556991	0.0322079757979393	9.72481294735893	0.029	0	1	cDC1	cDC1	Post-ART_1y vs Pre-HIV
chr1-146934403-146935050	0.0322079757979393	10.827589489215	0.029	0	1	cDC1	cDC1	Post-ART_1y vs Pre-HIV
chr1-147641751-147642306	0.0322079757979393	10.4244924800356	0.029	0	1	cDC1	cDC1	Post-ART_1y vs Pre-HIV
chr1-152162770-152163083	0.0322079757979393	10.637307032247	0.029	0	1	cDC1	cDC1	Post-ART_1y vs Pre-HIV
chr1-157771512-157772377	0.0322079757979393	10.6618257032583	0.029	0	1	cDC1	cDC1	Post-ART_1y vs Pre-HIV
chr1-158117712-158118283	0.0322079757979393	10.4904438034295	0.029	0	1	cDC1	cDC1	Post-ART_1y vs Pre-HIV
chr1-167272423-167272648	0.0322079757979393	10.8443569886355	0.029	0	1	cDC1	cDC1	Post-ART_1y vs Pre-HIV
chr1-168626095-168626778	0.0322079757979393	10.4579154118222	0.029	0	1	cDC1	cDC1	Post-ART_1y vs Pre-HIV
chr1-172658736-172659553	0.0322079757979393	9.75286085141382	0.029	0	1	cDC1	cDC1	Post-ART_1y vs Pre-HIV
chr1-179036962-179037627	0.0322079757979393	10.5235823122333	0.029	0	1	cDC1	cDC1	Post-ART_1y vs Pre-HIV
chr1-181478844-181479457	0.0322079757979393	10.6771850849808	0.029	0	1	cDC1	cDC1	Post-ART_1y vs Pre-HIV
chr1-186421507-186421762	0.0322079757979393	10.9903976173903	0.029	0	1	cDC1	cDC1	Post-ART_1y vs Pre-HIV
chr1-193199912-193200111	0.0322079757979393	11.0298220082892	0.029	0	1	cDC1	cDC1	Post-ART_1y vs Pre-HIV
chr1-197916003-197916528	0.0322079757979393	10.4198201929749	0.029	0	1	cDC1	cDC1	Post-ART_1y vs Pre-HIV
chr1-203172078-203172531	0.0322079757979393	10.5392013156768	0.029	0	1	cDC1	cDC1	Post-ART_1y vs Pre-HIV
chr1-223183253-223183601	0.0322079757979393	10.6058288856584	0.029	0	1	cDC1	cDC1	Post-ART_1y vs Pre-HIV
chr1-239386242-239387967	0.0322079757979393	10.564358755804	0.029	0	1	cDC1	cDC1	Post-ART_1y vs Pre-HIV
chr2-8484605-8484810	0.0322079757979393	10.6943339488152	0.029	0	1	cDC1	cDC1	Post-ART_1y vs Pre-HIV
chr2-19955651-19956167	0.0322079757979393	10.3979769040086	0.029	0	1	cDC1	cDC1	Post-ART_1y vs Pre-HIV
chr2-20493766-20494860	0.0322079757979393	10.4904438034295	0.029	0	1	cDC1	cDC1	Post-ART_1y vs Pre-HIV
chr2-24808888-24809087	0.0322079757979393	10.9751574796829	0.029	0	1	cDC1	cDC1	Post-ART_1y vs Pre-HIV
chr2-25350244-25350601	0.0322079757979393	10.8482892972111	0.029	0	1	cDC1	cDC1	Post-ART_1y vs Pre-HIV
chr2-40364208-40365003	0.0322079757979393	10.7254739431275	0.029	0	1	cDC1	cDC1	Post-ART_1y vs Pre-HIV
chr2-42905589-42906395	0.0322079757979393	10.7777129748066	0.029	0	1	cDC1	cDC1	Post-ART_1y vs Pre-HIV
chr2-54206641-54206902	0.0322079757979393	10.9061565259116	0.029	0	1	cDC1	cDC1	Post-ART_1y vs Pre-HIV
chr2-61670175-61671463	0.0322079757979393	10.3551963410643	0.029	0	1	cDC1	cDC1	Post-ART_1y vs Pre-HIV
chr2-61866666-61866886	0.0322079757979393	10.9547787774706	0.029	0	1	cDC1	cDC1	Post-ART_1y vs Pre-HIV
chr2-65026808-65027513	0.0322079757979393	10.3466375322229	0.029	0	1	cDC1	cDC1	Post-ART_1y vs Pre-HIV
chr2-68255490-68255690	0.0322079757979393	10.686126842305	0.029	0	1	cDC1	cDC1	Post-ART_1y vs Pre-HIV
chr2-86372750-86373180	0.0322079757979393	10.769045531522	0.029	0	1	cDC1	cDC1	Post-ART_1y vs Pre-HIV
chr2-95259877-95260400	0.0322079757979393	10.8580825911491	0.029	0	1	cDC1	cDC1	Post-ART_1y vs Pre-HIV
chr2-100226440-100226639	0.0322079757979393	11.1372083201061	0.029	0	1	cDC1	cDC1	Post-ART_1y vs Pre-HIV
chr2-104465831-104466471	0.0322079757979393	10.7254739431275	0.029	0	1	cDC1	cDC1	Post-ART_1y vs Pre-HIV
chr2-119393868-119394151	0.0322079757979393	11.0620763578008	0.029	0	1	cDC1	cDC1	Post-ART_1y vs Pre-HIV
chr2-120338903-120339281	0.0322079757979393	10.8443569886355	0.029	0	1	cDC1	cDC1	Post-ART_1y vs Pre-HIV
chr2-123073099-123074496	0.0322079757979393	10.627056504907	0.029	0	1	cDC1	cDC1	Post-ART_1y vs Pre-HIV
chr2-128262675-128263420	0.0322079757979393	10.758562422776	0.029	0	1	cDC1	cDC1	Post-ART_1y vs Pre-HIV
chr2-130352338-130352703	0.0322079757979393	10.7269514260801	0.029	0	1	cDC1	cDC1	Post-ART_1y vs Pre-HIV
chr2-132349116-132349351	0.0322079757979393	11.0218468379118	0.029	0	1	cDC1	cDC1	Post-ART_1y vs Pre-HIV
chr2-142480072-142480296	0.0322079757979393	11.0368793648733	0.029	0	1	cDC1	cDC1	Post-ART_1y vs Pre-HIV
chr2-147884851-147885151	0.0322079757979393	10.9327971319873	0.029	0	1	cDC1	cDC1	Post-ART_1y vs Pre-HIV
chr2-160289168-160289432	0.0322079757979393	10.9191324543589	0.029	0	1	cDC1	cDC1	Post-ART_1y vs Pre-HIV
chr2-161166312-161167293	0.0322079757979393	9.97030167537593	0.029	0	1	cDC1	cDC1	Post-ART_1y vs Pre-HIV
chr2-162254111-162254749	0.0322079757979393	10.6517915696432	0.029	0	1	cDC1	cDC1	Post-ART_1y vs Pre-HIV
chr2-162288454-162289063	0.0322079757979393	10.7329351510847	0.029	0	1	cDC1	cDC1	Post-ART_1y vs Pre-HIV
chr2-168158491-168158917	0.0322079757979393	10.8244585291787	0.029	0	1	cDC1	cDC1	Post-ART_1y vs Pre-HIV
chr2-181104307-181104910	0.0322079757979393	10.3675958455045	0.029	0	1	cDC1	cDC1	Post-ART_1y vs Pre-HIV
chr2-186431704-186431946	0.0322079757979393	11.0715882894581	0.029	0	1	cDC1	cDC1	Post-ART_1y vs Pre-HIV
chr2-188605655-188606143	0.0322079757979393	10.8563284761584	0.029	0	1	cDC1	cDC1	Post-ART_1y vs Pre-HIV
chr2-202275778-202276497	0.0322079757979393	10.6070925521988	0.029	0	1	cDC1	cDC1	Post-ART_1y vs Pre-HIV
chr2-215269520-215270177	0.0322079757979393	10.4859485908228	0.029	0	1	cDC1	cDC1	Post-ART_1y vs Pre-HIV
chr2-219621967-219622245	0.0322079757979393	10.9236068821462	0.029	0	1	cDC1	cDC1	Post-ART_1y vs Pre-HIV
chr2-225668314-225668937	0.0322079757979393	10.540656287497	0.029	0	1	cDC1	cDC1	Post-ART_1y vs Pre-HIV
chr2-237613756-237614398	0.0322079757979393	10.8122751502243	0.029	0	1	cDC1	cDC1	Post-ART_1y vs Pre-HIV
chr2-239205451-239205860	0.0322079757979393	10.8471599886012	0.029	0	1	cDC1	cDC1	Post-ART_1y vs Pre-HIV
chr2-241602773-241603121	0.0322079757979393	10.9198728071521	0.029	0	1	cDC1	cDC1	Post-ART_1y vs Pre-HIV
chr3-1380958-1381855	0.0322079757979393	10.7540662336503	0.029	0	1	cDC1	cDC1	Post-ART_1y vs Pre-HIV
chr3-8628955-8629853	0.0322079757979393	10.4843437774338	0.029	0	1	cDC1	cDC1	Post-ART_1y vs Pre-HIV
chr3-9669255-9669513	0.0322079757979393	10.9251158509823	0.029	0	1	cDC1	cDC1	Post-ART_1y vs Pre-HIV
chr3-11784360-11785565	0.0322079757979393	10.1542654077503	0.029	0	1	cDC1	cDC1	Post-ART_1y vs Pre-HIV
chr3-12356782-12357428	0.0322079757979393	10.1415671479609	0.029	0	1	cDC1	cDC1	Post-ART_1y vs Pre-HIV
chr3-18438391-18439011	0.0322079757979393	10.1259254061996	0.029	0	1	cDC1	cDC1	Post-ART_1y vs Pre-HIV
chr3-30495687-30496029	0.0322079757979393	10.7229056673571	0.029	0	1	cDC1	cDC1	Post-ART_1y vs Pre-HIV
chr3-41977389-41977726	0.0322079757979393	10.9147344408546	0.029	0	1	cDC1	cDC1	Post-ART_1y vs Pre-HIV
chr3-42119489-42119975	0.0322079757979393	10.7394268041669	0.029	0	1	cDC1	cDC1	Post-ART_1y vs Pre-HIV
chr3-46068080-46068887	0.0322079757979393	10.2527546246858	0.029	0	1	cDC1	cDC1	Post-ART_1y vs Pre-HIV
chr3-47443042-47443950	0.0322079757979393	10.7524481613502	0.029	0	1	cDC1	cDC1	Post-ART_1y vs Pre-HIV
chr3-48306735-48307391	0.0322079757979393	10.937917027354	0.029	0	1	cDC1	cDC1	Post-ART_1y vs Pre-HIV
chr3-71710739-71711285	0.0322079757979393	10.2627466248173	0.029	0	1	cDC1	cDC1	Post-ART_1y vs Pre-HIV
chr3-99172923-99173304	0.0322079757979393	10.9191324543589	0.029	0	1	cDC1	cDC1	Post-ART_1y vs Pre-HIV
chr3-107846162-107846566	0.0322079757979393	10.746458265831	0.029	0	1	cDC1	cDC1	Post-ART_1y vs Pre-HIV
chr3-117056918-117057296	0.0322079757979393	10.8147699354142	0.029	0	1	cDC1	cDC1	Post-ART_1y vs Pre-HIV
chr3-119305032-119305609	0.0322079757979393	10.56169252421	0.029	0	1	cDC1	cDC1	Post-ART_1y vs Pre-HIV
chr3-124570290-124570494	0.0322079757979393	11.087388117543	0.029	0	1	cDC1	cDC1	Post-ART_1y vs Pre-HIV
chr3-124794882-124795249	0.0322079757979393	10.9539294863004	0.029	0	1	cDC1	cDC1	Post-ART_1y vs Pre-HIV
chr3-126533526-126533764	0.0322079757979393	10.7631286723185	0.029	0	1	cDC1	cDC1	Post-ART_1y vs Pre-HIV
chr3-151210646-151211392	0.0322079757979393	10.4310691336316	0.029	0	1	cDC1	cDC1	Post-ART_1y vs Pre-HIV
chr3-153247403-153248153	0.0322079757979393	10.4278431531224	0.029	0	1	cDC1	cDC1	Post-ART_1y vs Pre-HIV
chr3-155552892-155553100	0.0322079757979393	11.060749164043	0.029	0	1	cDC1	cDC1	Post-ART_1y vs Pre-HIV
chr3-156676884-156677398	0.0322079757979393	10.0287147324621	0.029	0	1	cDC1	cDC1	Post-ART_1y vs Pre-HIV
chr3-159775398-159775712	0.0322079757979393	11.0130489646653	0.029	0	1	cDC1	cDC1	Post-ART_1y vs Pre-HIV
chr3-169979528-169980448	0.0322079757979393	10.4321505465425	0.029	0	1	cDC1	cDC1	Post-ART_1y vs Pre-HIV
chr3-171564689-171565263	0.0322079757979393	10.7673426963032	0.029	0	1	cDC1	cDC1	Post-ART_1y vs Pre-HIV
chr3-172675082-172675938	0.0322079757979393	10.2074438839771	0.029	0	1	cDC1	cDC1	Post-ART_1y vs Pre-HIV
chr3-184230701-184230984	0.0322079757979393	10.5841019033189	0.029	0	1	cDC1	cDC1	Post-ART_1y vs Pre-HIV
chr3-188582363-188582613	0.0322079757979393	10.7359724630907	0.029	0	1	cDC1	cDC1	Post-ART_1y vs Pre-HIV
chr3-196135581-196136100	0.0322079757979393	10.9026643068108	0.029	0	1	cDC1	cDC1	Post-ART_1y vs Pre-HIV
chr4-2948773-2949235	0.0322079757979393	10.6290808937597	0.029	0	1	cDC1	cDC1	Post-ART_1y vs Pre-HIV
chr4-3399164-3399570	0.0322079757979393	10.8415824266486	0.029	0	1	cDC1	cDC1	Post-ART_1y vs Pre-HIV
chr4-4787482-4787779	0.0322079757979393	11.0466326293025	0.029	0	1	cDC1	cDC1	Post-ART_1y vs Pre-HIV
chr4-11072509-11073326	0.0322079757979393	10.9399140395067	0.029	0	1	cDC1	cDC1	Post-ART_1y vs Pre-HIV
chr4-25030390-25031443	0.0322079757979393	10.7214478437455	0.029	0	1	cDC1	cDC1	Post-ART_1y vs Pre-HIV
chr4-38820370-38820632	0.0322079757979393	10.8377446149728	0.029	0	1	cDC1	cDC1	Post-ART_1y vs Pre-HIV
chr4-41881429-41883110	0.0322079757979393	10.1561189529323	0.029	0	1	cDC1	cDC1	Post-ART_1y vs Pre-HIV
chr4-56825708-56826003	0.0322079757979393	10.9407172726617	0.029	0	1	cDC1	cDC1	Post-ART_1y vs Pre-HIV
chr4-62709742-62709941	0.0322079757979393	11.1335112809913	0.029	0	1	cDC1	cDC1	Post-ART_1y vs Pre-HIV
chr4-83032078-83032310	0.0322079757979393	10.8229061844144	0.029	0	1	cDC1	cDC1	Post-ART_1y vs Pre-HIV
chr4-101232054-101232594	0.0322079757979393	10.7218116400337	0.029	0	1	cDC1	cDC1	Post-ART_1y vs Pre-HIV
chr4-119233748-119234076	0.0322079757979393	10.7618762437131	0.029	0	1	cDC1	cDC1	Post-ART_1y vs Pre-HIV
chr4-128574510-128574952	0.0322079757979393	10.7375027852316	0.029	0	1	cDC1	cDC1	Post-ART_1y vs Pre-HIV
chr4-145632321-145632729	0.0322079757979393	10.9243602567423	0.029	0	1	cDC1	cDC1	Post-ART_1y vs Pre-HIV
chr4-151930318-151930708	0.0322079757979393	10.9367263241547	0.029	0	1	cDC1	cDC1	Post-ART_1y vs Pre-HIV
chr4-154637597-154637997	0.0322079757979393	10.8891436429823	0.029	0	1	cDC1	cDC1	Post-ART_1y vs Pre-HIV
chr4-159042121-159042457	0.0322079757979393	10.9625551898559	0.029	0	1	cDC1	cDC1	Post-ART_1y vs Pre-HIV
chr4-169090327-169090857	0.0322079757979393	10.8068634028703	0.029	0	1	cDC1	cDC1	Post-ART_1y vs Pre-HIV
chr4-174517567-174518280	0.0322079757979393	10.584338370829	0.029	0	1	cDC1	cDC1	Post-ART_1y vs Pre-HIV
chr4-185082373-185082909	0.0322079757979393	10.8025116349017	0.029	0	1	cDC1	cDC1	Post-ART_1y vs Pre-HIV
chr5-555038-556072	0.0322079757979393	10.7135530320238	0.029	0	1	cDC1	cDC1	Post-ART_1y vs Pre-HIV
chr5-6359678-6360545	0.0322079757979393	10.6509211894871	0.029	0	1	cDC1	cDC1	Post-ART_1y vs Pre-HIV
chr5-14870303-14870681	0.0322079757979393	10.228296724863	0.029	0	1	cDC1	cDC1	Post-ART_1y vs Pre-HIV
chr5-32604786-32604990	0.0322079757979393	10.7903026264098	0.029	0	1	cDC1	cDC1	Post-ART_1y vs Pre-HIV
chr5-36629714-36629913	0.0322079757979393	11.0918961550449	0.029	0	1	cDC1	cDC1	Post-ART_1y vs Pre-HIV
chr5-39570103-39570724	0.0322079757979393	10.5961338371164	0.029	0	1	cDC1	cDC1	Post-ART_1y vs Pre-HIV
chr5-43140015-43140764	0.0322079757979393	10.6010703684736	0.029	0	1	cDC1	cDC1	Post-ART_1y vs Pre-HIV
chr5-79024811-79025470	0.0322079757979393	10.4333902150589	0.029	0	1	cDC1	cDC1	Post-ART_1y vs Pre-HIV
chr5-79699863-79700354	0.0322079757979393	10.836116106938	0.029	0	1	cDC1	cDC1	Post-ART_1y vs Pre-HIV
chr5-80269731-80270789	0.0322079757979393	10.3978353153178	0.029	0	1	cDC1	cDC1	Post-ART_1y vs Pre-HIV
chr5-130966976-130967517	0.0322079757979393	10.8826350441919	0.029	0	1	cDC1	cDC1	Post-ART_1y vs Pre-HIV
chr5-133170155-133171328	0.0322079757979393	10.2285801277033	0.029	0	1	cDC1	cDC1	Post-ART_1y vs Pre-HIV
chr5-137569815-137570435	0.0322079757979393	10.9169240760211	0.029	0	1	cDC1	cDC1	Post-ART_1y vs Pre-HIV
chr5-141373743-141373960	0.0322079757979393	10.8658182433486	0.029	0	1	cDC1	cDC1	Post-ART_1y vs Pre-HIV
chr5-143016496-143017092	0.0322079757979393	10.4977537992641	0.029	0	1	cDC1	cDC1	Post-ART_1y vs Pre-HIV
chr5-145854581-145855097	0.0322079757979393	10.8819928980322	0.029	0	1	cDC1	cDC1	Post-ART_1y vs Pre-HIV
chr5-149260977-149261558	0.0322079757979393	10.8557462873124	0.029	0	1	cDC1	cDC1	Post-ART_1y vs Pre-HIV
chr5-157861301-157861659	0.0322079757979393	10.7460632238955	0.029	0	1	cDC1	cDC1	Post-ART_1y vs Pre-HIV
chr5-170246239-170247168	0.0322079757979393	10.6990269852044	0.029	0	1	cDC1	cDC1	Post-ART_1y vs Pre-HIV
chr5-180525227-180525707	0.0322079757979393	10.7677674712739	0.029	0	1	cDC1	cDC1	Post-ART_1y vs Pre-HIV
chr6-5657290-5658467	0.0322079757979393	10.0565103156614	0.029	0	1	cDC1	cDC1	Post-ART_1y vs Pre-HIV
chr6-10886548-10887428	0.0322079757979393	10.3964222342526	0.029	0	1	cDC1	cDC1	Post-ART_1y vs Pre-HIV
chr6-16690764-16691654	0.0322079757979393	10.4456939230611	0.029	0	1	cDC1	cDC1	Post-ART_1y vs Pre-HIV
chr6-22020046-22020923	0.0322079757979393	10.775521656981	0.029	0	1	cDC1	cDC1	Post-ART_1y vs Pre-HIV
chr6-26476808-26477233	0.0322079757979393	10.5404480632308	0.029	0	1	cDC1	cDC1	Post-ART_1y vs Pre-HIV
chr6-32763292-32763711	0.0322079757979393	10.7269514260801	0.029	0	1	cDC1	cDC1	Post-ART_1y vs Pre-HIV
chr6-34555047-34555282	0.0322079757979393	10.9075666347185	0.029	0	1	cDC1	cDC1	Post-ART_1y vs Pre-HIV
chr6-39263201-39263897	0.0322079757979393	10.8102951704366	0.029	0	1	cDC1	cDC1	Post-ART_1y vs Pre-HIV
chr6-53437305-53437918	0.0322079757979393	10.4302985681614	0.029	0	1	cDC1	cDC1	Post-ART_1y vs Pre-HIV
chr6-69585411-69585719	0.0322079757979393	10.9894167443969	0.029	0	1	cDC1	cDC1	Post-ART_1y vs Pre-HIV
chr6-75300189-75300829	0.0322079757979393	10.6274603772092	0.029	0	1	cDC1	cDC1	Post-ART_1y vs Pre-HIV
chr6-105920018-105920466	0.0322079757979393	10.8744057576292	0.029	0	1	cDC1	cDC1	Post-ART_1y vs Pre-HIV
chr6-108036313-108037126	0.0322079757979393	10.8465970824512	0.029	0	1	cDC1	cDC1	Post-ART_1y vs Pre-HIV
chr6-110527878-110528940	0.0322079757979393	10.3831087450882	0.029	0	1	cDC1	cDC1	Post-ART_1y vs Pre-HIV
chr6-111957803-111958209	0.0322079757979393	10.7968114717606	0.029	0	1	cDC1	cDC1	Post-ART_1y vs Pre-HIV
chr6-113795312-113795772	0.0322079757979393	10.868853717731	0.029	0	1	cDC1	cDC1	Post-ART_1y vs Pre-HIV
chr6-127470070-127470290	0.0322079757979393	11.0196166828126	0.029	0	1	cDC1	cDC1	Post-ART_1y vs Pre-HIV
chr6-130013439-130013657	0.0322079757979393	10.9539294863004	0.029	0	1	cDC1	cDC1	Post-ART_1y vs Pre-HIV
chr6-134378967-134379485	0.0322079757979393	10.6946668062905	0.029	0	1	cDC1	cDC1	Post-ART_1y vs Pre-HIV
chr6-137286923-137287243	0.0322079757979393	10.5499435317897	0.029	0	1	cDC1	cDC1	Post-ART_1y vs Pre-HIV
chr6-149081215-149081606	0.0322079757979393	10.7544721459988	0.029	0	1	cDC1	cDC1	Post-ART_1y vs Pre-HIV
chr6-153946316-153946604	0.0322079757979393	10.9779437450115	0.029	0	1	cDC1	cDC1	Post-ART_1y vs Pre-HIV
chr6-155432297-155432579	0.0322079757979393	11.0309836271649	0.029	0	1	cDC1	cDC1	Post-ART_1y vs Pre-HIV
chr6-161069370-161069885	0.0322079757979393	10.8756553656062	0.029	0	1	cDC1	cDC1	Post-ART_1y vs Pre-HIV
chr7-2913340-2913547	0.0322079757979393	10.8858693244132	0.029	0	1	cDC1	cDC1	Post-ART_1y vs Pre-HIV
chr7-12518757-12519990	0.0322079757979393	10.6700265983656	0.029	0	1	cDC1	cDC1	Post-ART_1y vs Pre-HIV
chr7-16883875-16884202	0.0322079757979393	10.9696777190894	0.029	0	1	cDC1	cDC1	Post-ART_1y vs Pre-HIV
chr7-18189142-18190092	0.0322079757979393	10.6315269076296	0.029	0	1	cDC1	cDC1	Post-ART_1y vs Pre-HIV
chr7-21463573-21463813	0.0322079757979393	10.9033590177951	0.029	0	1	cDC1	cDC1	Post-ART_1y vs Pre-HIV
chr7-22563204-22564185	0.0322079757979393	10.4505348788339	0.029	0	1	cDC1	cDC1	Post-ART_1y vs Pre-HIV
chr7-23234408-23235116	0.0322079757979393	10.723637229585	0.029	0	1	cDC1	cDC1	Post-ART_1y vs Pre-HIV
chr7-36669448-36670129	0.0322079757979393	10.5782433689394	0.029	0	1	cDC1	cDC1	Post-ART_1y vs Pre-HIV
chr7-37344949-37345435	0.0322079757979393	10.5864740753851	0.029	0	1	cDC1	cDC1	Post-ART_1y vs Pre-HIV
chr7-43807906-43808900	0.0322079757979393	10.4358817274354	0.029	0	1	cDC1	cDC1	Post-ART_1y vs Pre-HIV
chr7-45920577-45921709	0.0322079757979393	10.3169693048701	0.029	0	1	cDC1	cDC1	Post-ART_1y vs Pre-HIV
chr7-45922825-45923491	0.0322079757979393	10.5936926742468	0.029	0	1	cDC1	cDC1	Post-ART_1y vs Pre-HIV
chr7-55439555-55440003	0.0322079757979393	10.8399310755506	0.029	0	1	cDC1	cDC1	Post-ART_1y vs Pre-HIV
chr7-75621076-75621392	0.0322079757979393	10.5805746195204	0.029	0	1	cDC1	cDC1	Post-ART_1y vs Pre-HIV
chr7-98273732-98274288	0.0322079757979393	10.3778255624923	0.029	0	1	cDC1	cDC1	Post-ART_1y vs Pre-HIV
chr7-99525400-99526020	0.0322079757979393	10.7199970244539	0.029	0	1	cDC1	cDC1	Post-ART_1y vs Pre-HIV
chr7-100374688-100374916	0.0322079757979393	10.6771850849808	0.029	0	1	cDC1	cDC1	Post-ART_1y vs Pre-HIV
chr7-101503669-101504117	0.0322079757979393	10.7834896009207	0.029	0	1	cDC1	cDC1	Post-ART_1y vs Pre-HIV
chr7-127477651-127478293	0.0322079757979393	10.8188084189853	0.029	0	1	cDC1	cDC1	Post-ART_1y vs Pre-HIV
chr7-138502067-138502344	0.0322079757979393	10.9669827390815	0.029	0	1	cDC1	cDC1	Post-ART_1y vs Pre-HIV
chr7-155255193-155255932	0.0322079757979393	10.698689385703	0.029	0	1	cDC1	cDC1	Post-ART_1y vs Pre-HIV
chr7-155412299-155413034	0.0322079757979393	10.5431647121675	0.029	0	1	cDC1	cDC1	Post-ART_1y vs Pre-HIV
chr8-17163093-17163741	0.0322079757979393	10.848855710414	0.029	0	1	cDC1	cDC1	Post-ART_1y vs Pre-HIV
chr8-21696792-21697399	0.0322079757979393	10.8122751502243	0.029	0	1	cDC1	cDC1	Post-ART_1y vs Pre-HIV
chr8-22074811-22075361	0.0322079757979393	10.7812540811196	0.029	0	1	cDC1	cDC1	Post-ART_1y vs Pre-HIV
chr8-41992537-41992756	0.0322079757979393	10.86946495528	0.029	0	1	cDC1	cDC1	Post-ART_1y vs Pre-HIV
chr8-48672279-48672484	0.0322079757979393	11.060749164043	0.029	0	1	cDC1	cDC1	Post-ART_1y vs Pre-HIV
chr8-51954008-51954834	0.0322079757979393	10.7821462041753	0.029	0	1	cDC1	cDC1	Post-ART_1y vs Pre-HIV
chr8-81870313-81871181	0.0322079757979393	10.45758427853	0.029	0	1	cDC1	cDC1	Post-ART_1y vs Pre-HIV
chr8-85192116-85192592	0.0322079757979393	10.7068960881006	0.029	0	1	cDC1	cDC1	Post-ART_1y vs Pre-HIV
chr8-104759355-104760005	0.0322079757979393	10.5299894175422	0.029	0	1	cDC1	cDC1	Post-ART_1y vs Pre-HIV
chr8-119509502-119510459	0.0322079757979393	10.5768522777687	0.029	0	1	cDC1	cDC1	Post-ART_1y vs Pre-HIV
chr8-125479690-125480287	0.0322079757979393	10.7724814476021	0.029	0	1	cDC1	cDC1	Post-ART_1y vs Pre-HIV
chr8-129819758-129820406	0.0322079757979393	10.2873196595473	0.029	0	1	cDC1	cDC1	Post-ART_1y vs Pre-HIV
chr8-133732217-133732609	0.0322079757979393	10.9994085357315	0.029	0	1	cDC1	cDC1	Post-ART_1y vs Pre-HIV
chr8-133964106-133964750	0.0322079757979393	10.8931272466159	0.029	0	1	cDC1	cDC1	Post-ART_1y vs Pre-HIV
chr8-141328413-141328636	0.0322079757979393	10.744095880145	0.029	0	1	cDC1	cDC1	Post-ART_1y vs Pre-HIV
chr8-144241152-144241954	0.0322079757979393	10.5465376042489	0.029	0	1	cDC1	cDC1	Post-ART_1y vs Pre-HIV
chr8-144351477-144351704	0.0322079757979393	10.7273219338671	0.029	0	1	cDC1	cDC1	Post-ART_1y vs Pre-HIV
chr9-10207992-10208665	0.0322079757979393	10.8302259076966	0.029	0	1	cDC1	cDC1	Post-ART_1y vs Pre-HIV
chr9-33684554-33685157	0.0322079757979393	10.6976788045406	0.029	0	1	cDC1	cDC1	Post-ART_1y vs Pre-HIV
chr9-74333380-74333873	0.0322079757979393	10.8415824266486	0.029	0	1	cDC1	cDC1	Post-ART_1y vs Pre-HIV
chr9-76463227-76463551	0.0322079757979393	10.7772733789075	0.029	0	1	cDC1	cDC1	Post-ART_1y vs Pre-HIV
chr9-80134441-80134986	0.0322079757979393	10.6250446142668	0.029	0	1	cDC1	cDC1	Post-ART_1y vs Pre-HIV
chr9-82764176-82764607	0.0322079757979393	11.0581175265361	0.029	0	1	cDC1	cDC1	Post-ART_1y vs Pre-HIV
chr9-83986812-83987740	0.0322079757979393	10.3614776248227	0.029	0	1	cDC1	cDC1	Post-ART_1y vs Pre-HIV
chr9-96056141-96056437	0.0322079757979393	10.9643167477813	0.029	0	1	cDC1	cDC1	Post-ART_1y vs Pre-HIV
chr9-104682594-104682993	0.0322079757979393	10.7968114717606	0.029	0	1	cDC1	cDC1	Post-ART_1y vs Pre-HIV
chr9-115006334-115007115	0.0322079757979393	10.1490658909934	0.029	0	1	cDC1	cDC1	Post-ART_1y vs Pre-HIV
chr9-126625097-126625337	0.0322079757979393	10.7935384619108	0.029	0	1	cDC1	cDC1	Post-ART_1y vs Pre-HIV
chr9-133089004-133089613	0.0322079757979393	10.6494758009447	0.029	0	1	cDC1	cDC1	Post-ART_1y vs Pre-HIV
chr9-134215526-134215958	0.0322079757979393	10.7907626482276	0.029	0	1	cDC1	cDC1	Post-ART_1y vs Pre-HIV
chr9-137157648-137157889	0.0322079757979393	10.7003811031968	0.029	0	1	cDC1	cDC1	Post-ART_1y vs Pre-HIV
chr9-137828438-137828986	0.0322079757979393	10.7214478437455	0.029	0	1	cDC1	cDC1	Post-ART_1y vs Pre-HIV
chr10-3025253-3025601	0.0322079757979393	10.9807619713484	0.029	0	1	cDC1	cDC1	Post-ART_1y vs Pre-HIV
chr10-15045480-15045679	0.0322079757979393	11.0661046038895	0.029	0	1	cDC1	cDC1	Post-ART_1y vs Pre-HIV
chr10-21272674-21273684	0.0322079757979393	10.8098023479522	0.029	0	1	cDC1	cDC1	Post-ART_1y vs Pre-HIV
chr10-28663519-28664166	0.0322079757979393	10.5023051875288	0.029	0	1	cDC1	cDC1	Post-ART_1y vs Pre-HIV
chr10-30974647-30975421	0.0322079757979393	10.7371194678816	0.029	0	1	cDC1	cDC1	Post-ART_1y vs Pre-HIV
chr10-33716537-33716796	0.0322079757979393	11.0368793648733	0.029	0	1	cDC1	cDC1	Post-ART_1y vs Pre-HIV
chr10-43076345-43077744	0.0322079757979393	10.5482363925012	0.029	0	1	cDC1	cDC1	Post-ART_1y vs Pre-HIV
chr10-43198012-43198273	0.0322079757979393	10.524973977197	0.029	0	1	cDC1	cDC1	Post-ART_1y vs Pre-HIV
chr10-44511645-44511910	0.0322079757979393	11.0815143999245	0.029	0	1	cDC1	cDC1	Post-ART_1y vs Pre-HIV
chr10-45454706-45455145	0.0322079757979393	10.9399140395067	0.029	0	1	cDC1	cDC1	Post-ART_1y vs Pre-HIV
chr10-48636690-48636897	0.0322079757979393	10.8312875484918	0.029	0	1	cDC1	cDC1	Post-ART_1y vs Pre-HIV
chr10-48786627-48787225	0.0322079757979393	10.7371194678816	0.029	0	1	cDC1	cDC1	Post-ART_1y vs Pre-HIV
chr10-50152763-50153055	0.0322079757979393	11.0674632422961	0.029	0	1	cDC1	cDC1	Post-ART_1y vs Pre-HIV
chr10-58609063-58609452	0.0322079757979393	10.9705826082773	0.029	0	1	cDC1	cDC1	Post-ART_1y vs Pre-HIV
chr10-61986901-61987259	0.0322079757979393	10.6417813578	0.029	0	1	cDC1	cDC1	Post-ART_1y vs Pre-HIV
chr10-75126589-75127671	0.0322079757979393	10.6134843431747	0.029	0	1	cDC1	cDC1	Post-ART_1y vs Pre-HIV
chr10-77032023-77032525	0.0322079757979393	10.7746497615959	0.029	0	1	cDC1	cDC1	Post-ART_1y vs Pre-HIV
chr10-80511155-80512024	0.0322079757979393	10.3951547989629	0.029	0	1	cDC1	cDC1	Post-ART_1y vs Pre-HIV
chr10-96380541-96381535	0.0322079757979393	10.1026806567598	0.029	0	1	cDC1	cDC1	Post-ART_1y vs Pre-HIV
chr10-110724107-110724750	0.0322079757979393	10.7291813582885	0.029	0	1	cDC1	cDC1	Post-ART_1y vs Pre-HIV
chr10-119211797-119212367	0.0322079757979393	10.1507395287829	0.029	0	1	cDC1	cDC1	Post-ART_1y vs Pre-HIV
chr10-119489085-119490061	0.0322079757979393	9.96834432172887	0.029	0	1	cDC1	cDC1	Post-ART_1y vs Pre-HIV
chr11-692740-693368	0.0322079757979393	9.99459214522131	0.029	0	1	cDC1	cDC1	Post-ART_1y vs Pre-HIV
chr11-1016566-1017819	0.0322079757979393	10.3790385403555	0.029	0	1	cDC1	cDC1	Post-ART_1y vs Pre-HIV
chr11-2165939-2166582	0.0322079757979393	10.3159273452484	0.029	0	1	cDC1	cDC1	Post-ART_1y vs Pre-HIV
chr11-6298552-6298930	0.0322079757979393	10.7772733789075	0.029	0	1	cDC1	cDC1	Post-ART_1y vs Pre-HIV
chr11-10955609-10955983	0.0322079757979393	11.0056080346978	0.029	0	1	cDC1	cDC1	Post-ART_1y vs Pre-HIV
chr11-12144764-12145074	0.0322079757979393	10.9864976050587	0.029	0	1	cDC1	cDC1	Post-ART_1y vs Pre-HIV
chr11-15821355-15821749	0.0322079757979393	10.7121394271377	0.029	0	1	cDC1	cDC1	Post-ART_1y vs Pre-HIV
chr11-63550894-63552245	0.0322079757979393	9.89595035739825	0.029	0	1	cDC1	cDC1	Post-ART_1y vs Pre-HIV
chr11-65020970-65021378	0.0322079757979393	10.8421350946955	0.029	0	1	cDC1	cDC1	Post-ART_1y vs Pre-HIV
chr11-70325716-70327119	0.0322079757979393	10.0320379719792	0.029	0	1	cDC1	cDC1	Post-ART_1y vs Pre-HIV
chr11-72608428-72608659	0.0322079757979393	10.7812540811196	0.029	0	1	cDC1	cDC1	Post-ART_1y vs Pre-HIV
chr11-87213012-87213867	0.0322079757979393	10.6800313661705	0.029	0	1	cDC1	cDC1	Post-ART_1y vs Pre-HIV
chr11-92941648-92942364	0.0322079757979393	10.6963365029913	0.029	0	1	cDC1	cDC1	Post-ART_1y vs Pre-HIV
chr11-93654159-93655524	0.0322079757979393	10.0645541075101	0.029	0	1	cDC1	cDC1	Post-ART_1y vs Pre-HIV
chr11-100719342-100719644	0.0322079757979393	11.1486949599353	0.029	0	1	cDC1	cDC1	Post-ART_1y vs Pre-HIV
chr11-108622272-108622576	0.0322079757979393	10.9817086227579	0.029	0	1	cDC1	cDC1	Post-ART_1y vs Pre-HIV
chr11-116499436-116499710	0.0322079757979393	10.9530830653484	0.029	0	1	cDC1	cDC1	Post-ART_1y vs Pre-HIV
chr11-120918014-120918565	0.0322079757979393	10.9213599336156	0.029	0	1	cDC1	cDC1	Post-ART_1y vs Pre-HIV
chr12-2834753-2835270	0.0322079757979393	10.8505620508776	0.029	0	1	cDC1	cDC1	Post-ART_1y vs Pre-HIV
chr12-5022164-5022784	0.0322079757979393	10.6781309690284	0.029	0	1	cDC1	cDC1	Post-ART_1y vs Pre-HIV
chr12-7083076-7083501	0.0322079757979393	10.8658182433486	0.029	0	1	cDC1	cDC1	Post-ART_1y vs Pre-HIV
chr12-7084628-7084916	0.0322079757979393	11.0098316551219	0.029	0	1	cDC1	cDC1	Post-ART_1y vs Pre-HIV
chr12-13200890-13201134	0.0322079757979393	10.9228557128628	0.029	0	1	cDC1	cDC1	Post-ART_1y vs Pre-HIV
chr12-19497100-19497568	0.0322079757979393	10.66332841916	0.029	0	1	cDC1	cDC1	Post-ART_1y vs Pre-HIV
chr12-24950455-24950678	0.0322079757979393	10.9539294863004	0.029	0	1	cDC1	cDC1	Post-ART_1y vs Pre-HIV
chr12-30763231-30763430	0.0322079757979393	11.0996170480971	0.029	0	1	cDC1	cDC1	Post-ART_1y vs Pre-HIV
chr12-64549217-64549905	0.0322079757979393	10.0874444155104	0.029	0	1	cDC1	cDC1	Post-ART_1y vs Pre-HIV
chr12-66393718-66394286	0.0322079757979393	10.8157741027635	0.029	0	1	cDC1	cDC1	Post-ART_1y vs Pre-HIV
chr12-73445620-73445983	0.0322079757979393	10.9213599336156	0.029	0	1	cDC1	cDC1	Post-ART_1y vs Pre-HIV
chr12-78418793-78419375	0.0322079757979393	10.7673426963032	0.029	0	1	cDC1	cDC1	Post-ART_1y vs Pre-HIV
chr12-82040673-82041342	0.0322079757979393	10.7643864963646	0.029	0	1	cDC1	cDC1	Post-ART_1y vs Pre-HIV
chr12-88993347-88993930	0.0322079757979393	10.8471599886012	0.029	0	1	cDC1	cDC1	Post-ART_1y vs Pre-HIV
chr12-90028294-90029017	0.0322079757979393	10.8421350946955	0.029	0	1	cDC1	cDC1	Post-ART_1y vs Pre-HIV
chr12-92108696-92109046	0.0322079757979393	10.6245101987056	0.029	0	1	cDC1	cDC1	Post-ART_1y vs Pre-HIV
chr12-93113137-93113921	0.0322079757979393	10.7476465663042	0.029	0	1	cDC1	cDC1	Post-ART_1y vs Pre-HIV
chr12-96029464-96030221	0.0322079757979393	10.4213211860266	0.029	0	1	cDC1	cDC1	Post-ART_1y vs Pre-HIV
chr12-116164024-116165173	0.0322079757979393	10.5529514044335	0.029	0	1	cDC1	cDC1	Post-ART_1y vs Pre-HIV
chr12-118054908-118055426	0.0322079757979393	10.163360542979	0.029	0	1	cDC1	cDC1	Post-ART_1y vs Pre-HIV
chr12-125202321-125202778	0.0322079757979393	10.9104100196555	0.029	0	1	cDC1	cDC1	Post-ART_1y vs Pre-HIV
chr12-131879427-131879912	0.0322079757979393	10.6101451809459	0.029	0	1	cDC1	cDC1	Post-ART_1y vs Pre-HIV
chr13-23406761-23407219	0.0322079757979393	10.5588272679817	0.029	0	1	cDC1	cDC1	Post-ART_1y vs Pre-HIV
chr13-30816516-30817142	0.0322079757979393	10.7034498846792	0.029	0	1	cDC1	cDC1	Post-ART_1y vs Pre-HIV
chr13-32117068-32118088	0.0322079757979393	10.4714083250575	0.029	0	1	cDC1	cDC1	Post-ART_1y vs Pre-HIV
chr13-36858220-36858534	0.0322079757979393	10.8750298300683	0.029	0	1	cDC1	cDC1	Post-ART_1y vs Pre-HIV
chr13-42895784-42896108	0.0322079757979393	10.9582050781665	0.029	0	1	cDC1	cDC1	Post-ART_1y vs Pre-HIV
chr13-44351950-44353178	0.0322079757979393	10.3453939139179	0.029	0	1	cDC1	cDC1	Post-ART_1y vs Pre-HIV
chr13-46013025-46013224	0.0322079757979393	10.9973769409151	0.029	0	1	cDC1	cDC1	Post-ART_1y vs Pre-HIV
chr13-51532485-51533134	0.0322079757979393	10.6926750228595	0.029	0	1	cDC1	cDC1	Post-ART_1y vs Pre-HIV
chr13-51764094-51765201	0.0322079757979393	10.0874444155104	0.029	0	1	cDC1	cDC1	Post-ART_1y vs Pre-HIV
chr13-72580192-72580465	0.0322079757979393	11.098051388651	0.029	0	1	cDC1	cDC1	Post-ART_1y vs Pre-HIV
chr13-73912414-73913347	0.0322079757979393	10.7034498846792	0.029	0	1	cDC1	cDC1	Post-ART_1y vs Pre-HIV
chr13-75306042-75306254	0.0322079757979393	11.0368793648733	0.029	0	1	cDC1	cDC1	Post-ART_1y vs Pre-HIV
chr13-77235551-77236055	0.0322079757979393	10.8964936362022	0.029	0	1	cDC1	cDC1	Post-ART_1y vs Pre-HIV
chr14-45145182-45145560	0.0322079757979393	10.941523062874	0.029	0	1	cDC1	cDC1	Post-ART_1y vs Pre-HIV
chr14-59698858-59699833	0.0322079757979393	10.4846997940302	0.029	0	1	cDC1	cDC1	Post-ART_1y vs Pre-HIV
chr14-61396367-61396951	0.0322079757979393	10.5770837304813	0.029	0	1	cDC1	cDC1	Post-ART_1y vs Pre-HIV
chr14-65243726-65244331	0.0322079757979393	10.6582479824578	0.029	0	1	cDC1	cDC1	Post-ART_1y vs Pre-HIV
chr14-75831234-75832274	0.0322079757979393	10.4802742877909	0.029	0	1	cDC1	cDC1	Post-ART_1y vs Pre-HIV
chr14-89527695-89528132	0.0322079757979393	10.8781722920118	0.029	0	1	cDC1	cDC1	Post-ART_1y vs Pre-HIV
chr14-90272488-90272781	0.0322079757979393	10.7926101854687	0.029	0	1	cDC1	cDC1	Post-ART_1y vs Pre-HIV
chr14-95134288-95134646	0.0322079757979393	10.8443569886355	0.029	0	1	cDC1	cDC1	Post-ART_1y vs Pre-HIV
chr14-97277793-97277992	0.0322079757979393	11.1781760825388	0.029	0	1	cDC1	cDC1	Post-ART_1y vs Pre-HIV
chr14-99435934-99437732	0.0322079757979393	10.3621240980068	0.029	0	1	cDC1	cDC1	Post-ART_1y vs Pre-HIV
chr14-103819966-103820199	0.0322079757979393	10.9513987493024	0.029	0	1	cDC1	cDC1	Post-ART_1y vs Pre-HIV
chr14-105900723-105901298	0.0322079757979393	10.8794397347933	0.029	0	1	cDC1	cDC1	Post-ART_1y vs Pre-HIV
chr15-25902586-25903595	0.0322079757979393	10.7044796768122	0.029	0	1	cDC1	cDC1	Post-ART_1y vs Pre-HIV
chr15-30196017-30196300	0.0322079757979393	10.5831576869118	0.029	0	1	cDC1	cDC1	Post-ART_1y vs Pre-HIV
chr15-31426748-31427924	0.0322079757979393	10.3703599254339	0.029	0	1	cDC1	cDC1	Post-ART_1y vs Pre-HIV
chr15-43375981-43376399	0.0322079757979393	10.4163899443674	0.029	0	1	cDC1	cDC1	Post-ART_1y vs Pre-HIV
chr15-44592663-44593494	0.0322079757979393	10.2608111905033	0.029	0	1	cDC1	cDC1	Post-ART_1y vs Pre-HIV
chr15-47504187-47505276	0.0322079757979393	10.417430706624	0.029	0	1	cDC1	cDC1	Post-ART_1y vs Pre-HIV
chr15-48001508-48002062	0.0322079757979393	10.7210844852212	0.029	0	1	cDC1	cDC1	Post-ART_1y vs Pre-HIV
chr15-66254218-66254758	0.0322079757979393	10.664535750214	0.029	0	1	cDC1	cDC1	Post-ART_1y vs Pre-HIV
chr15-66453968-66454714	0.0322079757979393	10.6413592424108	0.029	0	1	cDC1	cDC1	Post-ART_1y vs Pre-HIV
chr15-66459806-66460084	0.0322079757979393	10.8592583521444	0.029	0	1	cDC1	cDC1	Post-ART_1y vs Pre-HIV
chr15-70111351-70111568	0.0322079757979393	10.8203380302151	0.029	0	1	cDC1	cDC1	Post-ART_1y vs Pre-HIV
chr15-70111700-70111899	0.0322079757979393	10.8372007071132	0.029	0	1	cDC1	cDC1	Post-ART_1y vs Pre-HIV
chr15-74502347-74502548	0.0322079757979393	11.0647539782794	0.029	0	1	cDC1	cDC1	Post-ART_1y vs Pre-HIV
chr15-94470865-94471064	0.0322079757979393	11.1671701197497	0.029	0	1	cDC1	cDC1	Post-ART_1y vs Pre-HIV
chr15-98421154-98422142	0.0322079757979393	10.3180138690281	0.029	0	1	cDC1	cDC1	Post-ART_1y vs Pre-HIV
chr16-123920-124518	0.0322079757979393	10.4720960370136	0.029	0	1	cDC1	cDC1	Post-ART_1y vs Pre-HIV
chr16-3982855-3983520	0.0322079757979393	10.344154069545	0.029	0	1	cDC1	cDC1	Post-ART_1y vs Pre-HIV
chr16-4884359-4884559	0.0322079757979393	10.9599360209217	0.029	0	1	cDC1	cDC1	Post-ART_1y vs Pre-HIV
chr16-11389578-11390082	0.0322079757979393	10.758150819609	0.029	0	1	cDC1	cDC1	Post-ART_1y vs Pre-HIV
chr16-17427099-17427727	0.0322079757979393	10.8517055837324	0.029	0	1	cDC1	cDC1	Post-ART_1y vs Pre-HIV
chr16-24745300-24745960	0.0322079757979393	10.7417521687168	0.029	0	1	cDC1	cDC1	Post-ART_1y vs Pre-HIV
chr16-69558295-69558513	0.0322079757979393	11.0321510041163	0.029	0	1	cDC1	cDC1	Post-ART_1y vs Pre-HIV
chr16-70529415-70529687	0.0322079757979393	10.44585428974	0.029	0	1	cDC1	cDC1	Post-ART_1y vs Pre-HIV
chr16-71881124-71881724	0.0322079757979393	10.0347498449354	0.029	0	1	cDC1	cDC1	Post-ART_1y vs Pre-HIV
chr16-73063009-73063512	0.0322079757979393	10.5759280420155	0.029	0	1	cDC1	cDC1	Post-ART_1y vs Pre-HIV
chr16-79288014-79288372	0.0322079757979393	10.7135530320238	0.029	0	1	cDC1	cDC1	Post-ART_1y vs Pre-HIV
chr16-82010949-82011823	0.0322079757979393	10.2232258483	0.029	0	1	cDC1	cDC1	Post-ART_1y vs Pre-HIV
chr16-88831809-88832141	0.0322079757979393	10.8426888798738	0.029	0	1	cDC1	cDC1	Post-ART_1y vs Pre-HIV
chr17-3848158-3848714	0.0322079757979393	10.5566393389182	0.029	0	1	cDC1	cDC1	Post-ART_1y vs Pre-HIV
chr17-4453881-4454176	0.0322079757979393	10.9779437450115	0.029	0	1	cDC1	cDC1	Post-ART_1y vs Pre-HIV
chr17-29301607-29302587	0.0322079757979393	10.538993955862	0.029	0	1	cDC1	cDC1	Post-ART_1y vs Pre-HIV
chr17-30021549-30022048	0.0322079757979393	10.4960961521669	0.029	0	1	cDC1	cDC1	Post-ART_1y vs Pre-HIV
chr17-55063807-55064396	0.0322079757979393	10.9296968498513	0.029	0	1	cDC1	cDC1	Post-ART_1y vs Pre-HIV
chr17-60314861-60315219	0.0322079757979393	10.7930739457667	0.029	0	1	cDC1	cDC1	Post-ART_1y vs Pre-HIV
chr17-63585337-63586107	0.0322079757979393	10.7031073885136	0.029	0	1	cDC1	cDC1	Post-ART_1y vs Pre-HIV
chr17-63903446-63904511	0.0322079757979393	10.4141691395066	0.029	0	1	cDC1	cDC1	Post-ART_1y vs Pre-HIV
chr17-64200399-64201158	0.0322079757979393	10.7935384619108	0.029	0	1	cDC1	cDC1	Post-ART_1y vs Pre-HIV
chr17-64479637-64479919	0.0322079757979393	10.7051681342982	0.029	0	1	cDC1	cDC1	Post-ART_1y vs Pre-HIV
chr17-64712322-64714260	0.0322079757979393	10.0667701052188	0.029	0	1	cDC1	cDC1	Post-ART_1y vs Pre-HIV
chr17-65850476-65850751	0.0322079757979393	11.035688316829	0.029	0	1	cDC1	cDC1	Post-ART_1y vs Pre-HIV
chr17-67529133-67529332	0.0322079757979393	10.9983906038402	0.029	0	1	cDC1	cDC1	Post-ART_1y vs Pre-HIV
chr17-77355153-77355597	0.0322079757979393	10.7221758752707	0.029	0	1	cDC1	cDC1	Post-ART_1y vs Pre-HIV
chr17-82126160-82128111	0.0322079757979393	9.36591708430084	0.029	0	1	cDC1	cDC1	Post-ART_1y vs Pre-HIV
chr18-3995242-3995808	0.0322079757979393	10.522591602916	0.029	0	1	cDC1	cDC1	Post-ART_1y vs Pre-HIV
chr18-23393140-23393339	0.0322079757979393	11.0829685663259	0.029	0	1	cDC1	cDC1	Post-ART_1y vs Pre-HIV
chr18-24261634-24262348	0.0322079757979393	10.9464125241698	0.029	0	1	cDC1	cDC1	Post-ART_1y vs Pre-HIV
chr18-34650061-34650586	0.0322079757979393	10.9923713123276	0.029	0	1	cDC1	cDC1	Post-ART_1y vs Pre-HIV
chr18-48967811-48968181	0.0322079757979393	10.897172126993	0.029	0	1	cDC1	cDC1	Post-ART_1y vs Pre-HIV
chr18-49510451-49511036	0.0322079757979393	10.3074569508067	0.029	0	1	cDC1	cDC1	Post-ART_1y vs Pre-HIV
chr18-54559041-54559312	0.0322079757979393	10.8511332163397	0.029	0	1	cDC1	cDC1	Post-ART_1y vs Pre-HIV
chr18-63399703-63400249	0.0322079757979393	10.3649809672498	0.029	0	1	cDC1	cDC1	Post-ART_1y vs Pre-HIV
chr18-63405811-63406242	0.0322079757979393	10.8494233034411	0.029	0	1	cDC1	cDC1	Post-ART_1y vs Pre-HIV
chr18-66032303-66032506	0.0322079757979393	10.9480636403625	0.029	0	1	cDC1	cDC1	Post-ART_1y vs Pre-HIV
chr18-75547943-75548153	0.0322079757979393	11.1946268016285	0.029	0	1	cDC1	cDC1	Post-ART_1y vs Pre-HIV
chr19-1063306-1063574	0.0322079757979393	10.274229020008	0.029	0	1	cDC1	cDC1	Post-ART_1y vs Pre-HIV
chr19-1295266-1296139	0.0322079757979393	10.0310324968084	0.029	0	1	cDC1	cDC1	Post-ART_1y vs Pre-HIV
chr19-11710182-11710432	0.0322079757979393	11.085905289681	0.029	0	1	cDC1	cDC1	Post-ART_1y vs Pre-HIV
chr19-19542439-19542825	0.0322079757979393	10.5155389400276	0.029	0	1	cDC1	cDC1	Post-ART_1y vs Pre-HIV
chr19-32237945-32238440	0.0322079757979393	10.9266337564399	0.029	0	1	cDC1	cDC1	Post-ART_1y vs Pre-HIV
chr19-34430551-34431046	0.0322079757979393	10.1305725859748	0.029	0	1	cDC1	cDC1	Post-ART_1y vs Pre-HIV
chr19-35845137-35846364	0.0322079757979393	10.4315322209111	0.029	0	1	cDC1	cDC1	Post-ART_1y vs Pre-HIV
chr19-39093432-39094181	0.0322079757979393	10.8147699354142	0.029	0	1	cDC1	cDC1	Post-ART_1y vs Pre-HIV
chr19-40241986-40242309	0.0322079757979393	10.9281607160783	0.029	0	1	cDC1	cDC1	Post-ART_1y vs Pre-HIV
chr19-42469398-42470094	0.0322079757979393	10.7065497150877	0.029	0	1	cDC1	cDC1	Post-ART_1y vs Pre-HIV
chr19-42555058-42556078	0.0322079757979393	10.4635901372798	0.029	0	1	cDC1	cDC1	Post-ART_1y vs Pre-HIV
chr19-45396504-45397069	0.0322079757979393	10.56502856494	0.029	0	1	cDC1	cDC1	Post-ART_1y vs Pre-HIV
chr19-47078999-47079816	0.0322079757979393	9.93598669448471	0.029	0	1	cDC1	cDC1	Post-ART_1y vs Pre-HIV
chr20-19671795-19672094	0.0322079757979393	10.9625551898559	0.029	0	1	cDC1	cDC1	Post-ART_1y vs Pre-HIV
chr20-21048510-21049151	0.0322079757979393	10.5046496476002	0.029	0	1	cDC1	cDC1	Post-ART_1y vs Pre-HIV
chr20-21105377-21105938	0.0322079757979393	10.3571088450097	0.029	0	1	cDC1	cDC1	Post-ART_1y vs Pre-HIV
chr20-21809117-21809360	0.0322079757979393	10.9530830653484	0.029	0	1	cDC1	cDC1	Post-ART_1y vs Pre-HIV
chr20-32501767-32501990	0.0322079757979393	10.8819928980322	0.029	0	1	cDC1	cDC1	Post-ART_1y vs Pre-HIV
chr20-38635730-38636208	0.0322079757979393	10.6179026514684	0.029	0	1	cDC1	cDC1	Post-ART_1y vs Pre-HIV
chr20-41657360-41658180	0.0322079757979393	10.6065865070902	0.029	0	1	cDC1	cDC1	Post-ART_1y vs Pre-HIV
chr20-53412803-53413487	0.0322079757979393	10.6171186226678	0.029	0	1	cDC1	cDC1	Post-ART_1y vs Pre-HIV
chr21-25486749-25487652	0.0322079757979393	10.5055917256936	0.029	0	1	cDC1	cDC1	Post-ART_1y vs Pre-HIV
chr21-26844272-26844620	0.0322079757979393	10.6337167185838	0.029	0	1	cDC1	cDC1	Post-ART_1y vs Pre-HIV
chr21-31363519-31364574	0.0322079757979393	10.7733468256404	0.029	0	1	cDC1	cDC1	Post-ART_1y vs Pre-HIV
chr21-32600652-32601346	0.0322079757979393	10.1659916625558	0.029	0	1	cDC1	cDC1	Post-ART_1y vs Pre-HIV
chr22-22079416-22079682	0.0322079757979393	11.0620763578008	0.029	0	1	cDC1	cDC1	Post-ART_1y vs Pre-HIV
chr22-28600212-28600845	0.0322079757979393	10.5808086299959	0.029	0	1	cDC1	cDC1	Post-ART_1y vs Pre-HIV
chr22-29030214-29032036	0.0322079757979393	10.4412310900273	0.029	0	1	cDC1	cDC1	Post-ART_1y vs Pre-HIV
chrX-13937427-13939186	0.0322079757979393	10.5109135444571	0.029	0	1	cDC1	cDC1	Post-ART_1y vs Pre-HIV
chrX-38654141-38654549	0.0322079757979393	10.9530830653484	0.029	0	1	cDC1	cDC1	Post-ART_1y vs Pre-HIV
chrX-63560485-63561248	0.0322079757979393	10.1852647534584	0.029	0	1	cDC1	cDC1	Post-ART_1y vs Pre-HIV
chrX-70444353-70445628	0.0322079757979393	10.2584797108188	0.029	0	1	cDC1	cDC1	Post-ART_1y vs Pre-HIV
chrX-120649244-120649555	0.0322079757979393	11.0045636366375	0.029	0	1	cDC1	cDC1	Post-ART_1y vs Pre-HIV
chrX-134388334-134389401	0.0322079757979393	10.4926213823125	0.029	0	1	cDC1	cDC1	Post-ART_1y vs Pre-HIV
chrX-135531663-135532066	0.0322079757979393	10.9312422801731	0.029	0	1	cDC1	cDC1	Post-ART_1y vs Pre-HIV
chrX-135980860-135981320	0.0322079757979393	10.8203380302151	0.029	0	1	cDC1	cDC1	Post-ART_1y vs Pre-HIV
chr9-135958468-135958782	0.0322079757979396	10.5512294232171	0.029	0	1	cDC1	cDC1	Post-ART_1y vs Pre-HIV
chrX-132691870-132692874	0.0322079757979396	10.766072078398	0.029	0	1	cDC1	cDC1	Post-ART_1y vs Pre-HIV
chr1-193211478-193211954	0.0322079760257683	-0.041564675937698	0.029	0.03	1	cDC1	cDC1	Post-ART_1y vs Pre-HIV
chr2-190433577-190434161	0.0322079761850329	0.0664036266502546	0.029	0.03	1	cDC1	cDC1	Post-ART_1y vs Pre-HIV
chr10-89363656-89364331	0.0322079763800875	0.0607753903991544	0.029	0.03	1	cDC1	cDC1	Post-ART_1y vs Pre-HIV
chr15-45648620-45648854	0.0322079767324318	-0.0416824826612889	0.029	0.03	1	cDC1	cDC1	Post-ART_1y vs Pre-HIV
chr13-33015893-33017919	0.032207976930312	-0.0406178332699318	0.029	0.03	1	cDC1	cDC1	Post-ART_1y vs Pre-HIV
chr3-126133720-126134494	0.0322079773342667	-0.0412353016736238	0.029	0.03	1	cDC1	cDC1	Post-ART_1y vs Pre-HIV
chr17-3973834-3974681	0.0322079774304917	-0.0412502620094202	0.029	0.03	1	cDC1	cDC1	Post-ART_1y vs Pre-HIV
chr6-108621926-108623184	0.0322079785328569	0.131328515456747	0.029	0.03	1	cDC1	cDC1	Post-ART_1y vs Pre-HIV
chr6-149065709-149067022	0.0322709565831838	-1.88773149485651	0.059	0.182	1	cDC1	cDC1	Post-ART_1y vs Pre-HIV
chr7-70238010-70238484	0.0322833124180509	-2.66501053346733	0.029	0.182	1	cDC1	cDC1	Post-ART_1y vs Pre-HIV
chr1-117928741-117930382	0.0322849998131054	-0.986841692880849	0.235	0.455	1	cDC1	cDC1	Post-ART_1y vs Pre-HIV
chr16-31200614-31201118	0.0322925636506505	2.34139543956628	0.147	0.03	1	cDC1	cDC1	Post-ART_1y vs Pre-HIV
chr4-153642914-153643744	0.0323022538685997	2.70761576084646	0.147	0.03	1	cDC1	cDC1	Post-ART_1y vs Pre-HIV
chr22-23583778-23584205	0.0323284993150232	-12.4714384270504	0	0.091	1	cDC1	cDC1	Post-ART_1y vs Pre-HIV
chr17-6936027-6936945	0.0323356955042602	-12.2957825206288	0	0.121	1	cDC1	cDC1	Post-ART_1y vs Pre-HIV
chr8-73971071-73972834	0.0323431960153709	-0.714795420001745	0.324	0.485	1	cDC1	cDC1	Post-ART_1y vs Pre-HIV
chr3-36379759-36381030	0.0323488692526806	1.61674890589253	0.176	0.061	1	cDC1	cDC1	Post-ART_1y vs Pre-HIV
chr8-69756682-69756885	0.0323744768450436	12.5343943680196	0.088	0	1	cDC1	cDC1	Post-ART_1y vs Pre-HIV
chr11-33907200-33907822	0.0323826388538006	-12.0942289325265	0	0.091	1	cDC1	cDC1	Post-ART_1y vs Pre-HIV
chr3-47989672-47990294	0.0323861694642237	-11.8082986634654	0	0.091	1	cDC1	cDC1	Post-ART_1y vs Pre-HIV
chr7-105319443-105319900	0.0323861735283515	-12.4154163552819	0	0.091	1	cDC1	cDC1	Post-ART_1y vs Pre-HIV
chrX-72276347-72277512	0.0323946046109042	-1.40501973617238	0.118	0.273	1	cDC1	cDC1	Post-ART_1y vs Pre-HIV
chr6-26311092-26312229	0.032413405437023	11.909697709754	0.118	0	1	cDC1	cDC1	Post-ART_1y vs Pre-HIV
chr7-74206379-74207079	0.0324393723845751	-2.31658678679482	0.029	0.152	1	cDC1	cDC1	Post-ART_1y vs Pre-HIV
chr21-42509191-42509469	0.0324398383259517	12.3972124332287	0.088	0	1	cDC1	cDC1	Post-ART_1y vs Pre-HIV
chr17-10162041-10162465	0.0324429051385186	-12.3337223136853	0	0.091	1	cDC1	cDC1	Post-ART_1y vs Pre-HIV
chr6-132962822-132963279	0.0324487995867151	12.2012210701849	0.088	0	1	cDC1	cDC1	Post-ART_1y vs Pre-HIV
chr15-68577177-68579562	0.0324546542017548	-12.0430694043112	0	0.121	1	cDC1	cDC1	Post-ART_1y vs Pre-HIV
chr11-15100812-15101429	0.0324822852787851	12.3711971455539	0.118	0	1	cDC1	cDC1	Post-ART_1y vs Pre-HIV
chr3-105333990-105334599	0.032499371832894	12.6720742721063	0.118	0	1	cDC1	cDC1	Post-ART_1y vs Pre-HIV
chr3-111760979-111761697	0.0325068276822702	-1.47169306426071	0.088	0.242	1	cDC1	cDC1	Post-ART_1y vs Pre-HIV
chr10-133257501-133259634	0.0325395023626332	1.16485121615657	0.441	0.212	1	cDC1	cDC1	Post-ART_1y vs Pre-HIV
chr6-14210412-14211847	0.0325600792049248	1.60300748541797	0.441	0.121	1	cDC1	cDC1	Post-ART_1y vs Pre-HIV
chr6-139308075-139309252	0.032576009978722	1.92584745770922	0.235	0.061	1	cDC1	cDC1	Post-ART_1y vs Pre-HIV
chr1-220880919-220881590	0.0325948930292581	1.91681958591248	0.412	0.091	1	cDC1	cDC1	Post-ART_1y vs Pre-HIV
chr6-36697322-36697959	0.0325951407590312	-11.7717379107225	0	0.091	1	cDC1	cDC1	Post-ART_1y vs Pre-HIV
chr7-54758319-54759872	0.0325952681359875	-1.12902807378765	0.206	0.303	1	cDC1	cDC1	Post-ART_1y vs Pre-HIV
chr2-118928851-118929412	0.0326063526404845	12.8060675034224	0.147	0	1	cDC1	cDC1	Post-ART_1y vs Pre-HIV
chr5-156974278-156974743	0.032627517346742	12.7134480166395	0.118	0	1	cDC1	cDC1	Post-ART_1y vs Pre-HIV
chr22-46724828-46725145	0.0326392498935267	-12.3239487997757	0	0.091	1	cDC1	cDC1	Post-ART_1y vs Pre-HIV
chr7-92527359-92529143	0.0326504695007499	1.6055881445098	0.5	0.182	1	cDC1	cDC1	Post-ART_1y vs Pre-HIV
chr5-140180973-140181397	0.0326640612192357	-12.2723694432182	0	0.091	1	cDC1	cDC1	Post-ART_1y vs Pre-HIV
chr2-38740547-38741591	0.032664495360643	-1.87117046268259	0.059	0.182	1	cDC1	cDC1	Post-ART_1y vs Pre-HIV
chr11-796756-798648	0.0326674495074596	-0.97290350736992	0.294	0.485	1	cDC1	cDC1	Post-ART_1y vs Pre-HIV
chr14-24277668-24278197	0.032688076833474	-1.21310911541011	0.147	0.303	1	cDC1	cDC1	Post-ART_1y vs Pre-HIV
chr1-201600014-201600447	0.0326969926480667	-12.6737090848547	0	0.091	1	cDC1	cDC1	Post-ART_1y vs Pre-HIV
chr4-147785868-147786360	0.0326969926800967	-12.4502134181106	0	0.091	1	cDC1	cDC1	Post-ART_1y vs Pre-HIV
chr9-133029792-133031193	0.0327011824173938	1.06630752189526	0.588	0.303	1	cDC1	cDC1	Post-ART_1y vs Pre-HIV
chr19-44002236-44003998	0.0327376338922349	-1.26042992582517	0.118	0.273	1	cDC1	cDC1	Post-ART_1y vs Pre-HIV
chr14-73949546-73950771	0.0327424505786344	1.12870420704752	0.529	0.242	1	cDC1	cDC1	Post-ART_1y vs Pre-HIV
chr12-112386767-112387937	0.0327674408905799	11.3497593587555	0.088	0	1	cDC1	cDC1	Post-ART_1y vs Pre-HIV
chrX-46446393-46447943	0.0327807972021378	2.24537012563965	0.265	0.061	1	cDC1	cDC1	Post-ART_1y vs Pre-HIV
chr9-86353468-86355014	0.0327816548074939	1.4571405251924	0.412	0.121	1	cDC1	cDC1	Post-ART_1y vs Pre-HIV
chr14-90399522-90400387	0.0327850666597109	-1.64712581703781	0.118	0.333	1	cDC1	cDC1	Post-ART_1y vs Pre-HIV
chr1-64320098-64320920	0.0327966094249798	11.9974086491678	0.088	0	1	cDC1	cDC1	Post-ART_1y vs Pre-HIV
chr18-49486237-49487619	0.0328073553627042	1.45713303607208	0.412	0.152	1	cDC1	cDC1	Post-ART_1y vs Pre-HIV
chrX-44535928-44537151	0.0328099578273465	12.2318106262151	0.088	0	1	cDC1	cDC1	Post-ART_1y vs Pre-HIV
chr19-45492702-45492996	0.0328100232988497	-12.1048683593847	0	0.091	1	cDC1	cDC1	Post-ART_1y vs Pre-HIV
chr17-78179393-78179803	0.0328116113382108	-11.9799573996862	0	0.091	1	cDC1	cDC1	Post-ART_1y vs Pre-HIV
chr1-89357831-89358805	0.0328143499227486	-11.4696997593366	0	0.091	1	cDC1	cDC1	Post-ART_1y vs Pre-HIV
chr2-88897507-88898253	0.0328225012228603	12.0567153988716	0.088	0	1	cDC1	cDC1	Post-ART_1y vs Pre-HIV
chr8-76999483-77001027	0.0328556757637834	-1.39812311869044	0.176	0.364	1	cDC1	cDC1	Post-ART_1y vs Pre-HIV
chr1-183579964-183580721	0.032865556846576	-1.06079819957437	0.088	0.182	1	cDC1	cDC1	Post-ART_1y vs Pre-HIV
chr1-212794156-212794970	0.032878721373772	-1.27602442622741	0.118	0.273	1	cDC1	cDC1	Post-ART_1y vs Pre-HIV
chr17-77453485-77454063	0.0328828008342757	11.5797179087171	0.118	0	1	cDC1	cDC1	Post-ART_1y vs Pre-HIV
chr2-233711117-233711757	0.0328881254686222	12.1265447910109	0.088	0	1	cDC1	cDC1	Post-ART_1y vs Pre-HIV
chr7-106855538-106856053	0.0329183819995815	2.39744790634035	0.147	0.03	1	cDC1	cDC1	Post-ART_1y vs Pre-HIV
chr9-92769320-92769630	0.032923500330915	11.9755884147498	0.088	0	1	cDC1	cDC1	Post-ART_1y vs Pre-HIV
chr3-39260789-39261345	0.0329265101113499	2.59795508702917	0.176	0.03	1	cDC1	cDC1	Post-ART_1y vs Pre-HIV
chr12-54351720-54352578	0.0329688560692746	11.924910777311	0.088	0	1	cDC1	cDC1	Post-ART_1y vs Pre-HIV
chrX-72123442-72124115	0.0329781929569973	11.8869279050079	0.088	0	1	cDC1	cDC1	Post-ART_1y vs Pre-HIV
chr1-8626415-8626626	0.0329933922425791	-11.9302815611303	0	0.061	1	cDC1	cDC1	Post-ART_1y vs Pre-HIV
chr21-46534252-46534519	0.0329933922426368	-11.9198387766199	0	0.061	1	cDC1	cDC1	Post-ART_1y vs Pre-HIV
chr9-20582147-20582398	0.0329933922429291	-11.8695313551867	0	0.061	1	cDC1	cDC1	Post-ART_1y vs Pre-HIV
chr9-68699070-68699434	0.0329933922436055	-11.7669791168942	0	0.061	1	cDC1	cDC1	Post-ART_1y vs Pre-HIV
chr1-71882089-71882661	0.0329933922441102	-11.7001945660818	0	0.061	1	cDC1	cDC1	Post-ART_1y vs Pre-HIV
chr13-23020147-23020570	0.032993392245204	-11.5755507351721	0	0.061	1	cDC1	cDC1	Post-ART_1y vs Pre-HIV
chr1-93708996-93709529	0.0329933922455346	-11.5420600937852	0	0.061	1	cDC1	cDC1	Post-ART_1y vs Pre-HIV
chr5-141951126-141951750	0.0329933922462812	-11.4719603697897	0	0.061	1	cDC1	cDC1	Post-ART_1y vs Pre-HIV
chr6-143731682-143732838	0.0329933922466869	-11.4366595368427	0	0.061	1	cDC1	cDC1	Post-ART_1y vs Pre-HIV
chr14-65824331-65825025	0.0329933922508456	-11.1474727718329	0	0.061	1	cDC1	cDC1	Post-ART_1y vs Pre-HIV
chr2-84908772-84909621	0.0329933922584817	-10.7875406356083	0	0.061	1	cDC1	cDC1	Post-ART_1y vs Pre-HIV
chr1-158126427-158126766	0.0329933925549363	-11.9010736200208	0	0.061	1	cDC1	cDC1	Post-ART_1y vs Pre-HIV
chr12-56464172-56464643	0.0329973849019577	11.4729067218516	0.118	0	1	cDC1	cDC1	Post-ART_1y vs Pre-HIV
chr16-75385234-75385867	0.0330137817641033	-11.8861268752636	0	0.091	1	cDC1	cDC1	Post-ART_1y vs Pre-HIV
chrX-66016011-66016286	0.0330180987747568	-12.1344202691951	0	0.091	1	cDC1	cDC1	Post-ART_1y vs Pre-HIV
chr4-82267411-82268894	0.0330281548438172	-11.403374859354	0	0.091	1	cDC1	cDC1	Post-ART_1y vs Pre-HIV
chr6-110617003-110617521	0.0330729535550092	12.0989336679926	0.088	0	1	cDC1	cDC1	Post-ART_1y vs Pre-HIV
chr3-101942368-101942699	0.0330799361611842	-11.9473611505102	0	0.091	1	cDC1	cDC1	Post-ART_1y vs Pre-HIV
chr5-37396306-37396737	0.033101440666355	-12.4442491850964	0	0.091	1	cDC1	cDC1	Post-ART_1y vs Pre-HIV
chr5-135887210-135887893	0.033101440887546	-11.8498748022938	0	0.091	1	cDC1	cDC1	Post-ART_1y vs Pre-HIV
chr2-165203575-165204251	0.0331333167247815	-12.2689029319815	0	0.091	1	cDC1	cDC1	Post-ART_1y vs Pre-HIV
chr17-55473575-55474054	0.0331373138226408	-11.9673964424815	0	0.061	1	cDC1	cDC1	Post-ART_1y vs Pre-HIV
chr5-95671901-95672151	0.0331373138246046	-11.893896093282	0	0.061	1	cDC1	cDC1	Post-ART_1y vs Pre-HIV
chr9-83465726-83466119	0.0331373138263675	-11.8339629571074	0	0.061	1	cDC1	cDC1	Post-ART_1y vs Pre-HIV
chr10-16981067-16981583	0.0331373138270791	-11.8111454130911	0	0.061	1	cDC1	cDC1	Post-ART_1y vs Pre-HIV
chr9-124477146-124477917	0.0331373138326061	-11.6550274784619	0	0.061	1	cDC1	cDC1	Post-ART_1y vs Pre-HIV
chr2-159160558-159161271	0.0331373138327792	-11.6506404088274	0	0.061	1	cDC1	cDC1	Post-ART_1y vs Pre-HIV
chr11-35155092-35155291	0.033137313837562	-11.5385220004781	0	0.061	1	cDC1	cDC1	Post-ART_1y vs Pre-HIV
chr18-48166707-48167410	0.0331373138405511	-11.4759406087663	0	0.061	1	cDC1	cDC1	Post-ART_1y vs Pre-HIV
chr15-33700559-33701210	0.0331373138435921	-11.4169789651983	0	0.061	1	cDC1	cDC1	Post-ART_1y vs Pre-HIV
chr16-78768385-78769040	0.0331373138443646	-11.4026642876891	0	0.061	1	cDC1	cDC1	Post-ART_1y vs Pre-HIV
chr10-123147707-123148276	0.033137313855894	-11.2137519704775	0	0.061	1	cDC1	cDC1	Post-ART_1y vs Pre-HIV
chr1-158644002-158644878	0.0331373138597768	-11.1583054800256	0	0.061	1	cDC1	cDC1	Post-ART_1y vs Pre-HIV
chr16-23435133-23435842	0.0331373138650564	-11.0878617759524	0	0.061	1	cDC1	cDC1	Post-ART_1y vs Pre-HIV
chr18-3525527-3526537	0.0331373151359512	-11.1489178574376	0	0.061	1	cDC1	cDC1	Post-ART_1y vs Pre-HIV
chrX-119729291-119730278	0.0331597336255846	-2.16624003395207	0.029	0.152	1	cDC1	cDC1	Post-ART_1y vs Pre-HIV
chr17-50149753-50150499	0.0331668541721257	11.5468940257926	0.118	0	1	cDC1	cDC1	Post-ART_1y vs Pre-HIV
chr3-69320617-69321927	0.033184995380229	2.29675469220227	0.206	0.03	1	cDC1	cDC1	Post-ART_1y vs Pre-HIV
chr17-38255921-38257580	0.0332159677782197	2.34389451429571	0.265	0.061	1	cDC1	cDC1	Post-ART_1y vs Pre-HIV
chr15-31345186-31346877	0.0332356298822508	-11.250115798665	0	0.091	1	cDC1	cDC1	Post-ART_1y vs Pre-HIV
chr12-92431090-92431534	0.0332452024067959	11.982731614121	0.088	0	1	cDC1	cDC1	Post-ART_1y vs Pre-HIV
chr3-17774252-17775392	0.0332452025148142	11.7116307255403	0.088	0	1	cDC1	cDC1	Post-ART_1y vs Pre-HIV
chr19-29610128-29611124	0.0332602268860453	2.59600502960014	0.176	0.03	1	cDC1	cDC1	Post-ART_1y vs Pre-HIV
chr2-237687429-237688072	0.0332658093735503	2.98572738241658	0.206	0.03	1	cDC1	cDC1	Post-ART_1y vs Pre-HIV
chr19-40602148-40602358	0.0332714044057213	12.0546745098043	0.118	0	1	cDC1	cDC1	Post-ART_1y vs Pre-HIV
chr1-202968519-202969350	0.0332866329791809	1.55087698909846	0.324	0.121	1	cDC1	cDC1	Post-ART_1y vs Pre-HIV
chr6-27892677-27893874	0.0332899504914727	-1.02414035171517	0.176	0.303	1	cDC1	cDC1	Post-ART_1y vs Pre-HIV
chr3-39271360-39272607	0.0333047221853769	11.9308765477924	0.118	0	1	cDC1	cDC1	Post-ART_1y vs Pre-HIV
chr10-119681651-119682646	0.0333069772406679	11.6556315804182	0.118	0	1	cDC1	cDC1	Post-ART_1y vs Pre-HIV
chr1-206562660-206563511	0.0333116747204978	-1.22867721032953	0.059	0.121	1	cDC1	cDC1	Post-ART_1y vs Pre-HIV
chr8-60702562-60703616	0.0333134640121762	11.9833337338055	0.088	0	1	cDC1	cDC1	Post-ART_1y vs Pre-HIV
chr19-10738716-10739869	0.0333134640435572	11.8913527161509	0.088	0	1	cDC1	cDC1	Post-ART_1y vs Pre-HIV
chrX-66049877-66050599	0.0333319387570789	-11.8146589498632	0	0.091	1	cDC1	cDC1	Post-ART_1y vs Pre-HIV
chr3-183870619-183870961	0.0333485959217214	12.3361746994308	0.088	0	1	cDC1	cDC1	Post-ART_1y vs Pre-HIV
chr17-3645739-3646363	0.0333687633405639	2.09352805079827	0.118	0.03	1	cDC1	cDC1	Post-ART_1y vs Pre-HIV
chr18-21997102-21997975	0.0333691166786616	12.3264106259594	0.118	0	1	cDC1	cDC1	Post-ART_1y vs Pre-HIV
chr19-11338468-11339882	0.0333792991976672	2.33741495248195	0.147	0.03	1	cDC1	cDC1	Post-ART_1y vs Pre-HIV
chr17-49387486-49388635	0.0333819123008946	11.3319918197095	0.088	0	1	cDC1	cDC1	Post-ART_1y vs Pre-HIV
chr12-69275349-69275992	0.0334019109579538	12.1096886221435	0.088	0	1	cDC1	cDC1	Post-ART_1y vs Pre-HIV
chr21-32258358-32258668	0.0334048958676073	-12.35146522156	0	0.091	1	cDC1	cDC1	Post-ART_1y vs Pre-HIV
chr13-50891926-50893887	0.0334119490445621	11.6313956418509	0.118	0	1	cDC1	cDC1	Post-ART_1y vs Pre-HIV
chr1-33326586-33327561	0.0334141710519178	-11.9304159177596	0	0.091	1	cDC1	cDC1	Post-ART_1y vs Pre-HIV
chr2-19868280-19869467	0.0334340512691762	2.51200715796999	0.147	0.03	1	cDC1	cDC1	Post-ART_1y vs Pre-HIV
chr17-49031874-49032884	0.0334354072315966	-1.29226507178991	0.059	0.121	1	cDC1	cDC1	Post-ART_1y vs Pre-HIV
chr10-4514065-4515050	0.0334411544816492	-1.70944842054005	0.059	0.182	1	cDC1	cDC1	Post-ART_1y vs Pre-HIV
chr18-74588692-74589412	0.0334840984585644	1.75861055793464	0.118	0.03	1	cDC1	cDC1	Post-ART_1y vs Pre-HIV
chr4-54676103-54676706	0.0335021361725508	-12.4369560018169	0	0.091	1	cDC1	cDC1	Post-ART_1y vs Pre-HIV
chr3-32208098-32208812	0.0335193164741323	12.1878666983455	0.088	0	1	cDC1	cDC1	Post-ART_1y vs Pre-HIV
chr3-169660906-169661293	0.0335193165174346	11.9631396852066	0.088	0	1	cDC1	cDC1	Post-ART_1y vs Pre-HIV
chr15-52495956-52497149	0.0335408449915565	12.3229495839392	0.118	0	1	cDC1	cDC1	Post-ART_1y vs Pre-HIV
chr2-232874001-232874486	0.0335508774805043	12.5091481372038	0.118	0	1	cDC1	cDC1	Post-ART_1y vs Pre-HIV
chr6-117555431-117556451	0.0335617594058721	11.7309376139787	0.088	0	1	cDC1	cDC1	Post-ART_1y vs Pre-HIV
chr11-2419484-2420010	0.0335900129736177	-2.1653598489728	0.029	0.152	1	cDC1	cDC1	Post-ART_1y vs Pre-HIV
chr8-133453195-133453706	0.0335963360759758	11.6246987915858	0.118	0	1	cDC1	cDC1	Post-ART_1y vs Pre-HIV
chr1-32005076-32005825	0.033608870813597	2.29402939412212	0.176	0.03	1	cDC1	cDC1	Post-ART_1y vs Pre-HIV
chr5-134225024-134227065	0.0336587902030299	0.870137746294355	0.676	0.364	1	cDC1	cDC1	Post-ART_1y vs Pre-HIV
chr3-101987410-101989020	0.033684370635458	-1.5618572455019	0.059	0.152	1	cDC1	cDC1	Post-ART_1y vs Pre-HIV
chr1-46593644-46594425	0.0336863909274369	12.3099358214046	0.118	0	1	cDC1	cDC1	Post-ART_1y vs Pre-HIV
chr14-90610118-90610672	0.0337124040221527	12.0839214410865	0.088	0	1	cDC1	cDC1	Post-ART_1y vs Pre-HIV
chr17-67519944-67520986	0.033712404029004	11.8094910624471	0.088	0	1	cDC1	cDC1	Post-ART_1y vs Pre-HIV
chr10-17510276-17510582	0.0337166117405309	12.2667146524542	0.118	0	1	cDC1	cDC1	Post-ART_1y vs Pre-HIV
chr12-283582-283781	0.0337231295788327	12.7049028297182	0.088	0	1	cDC1	cDC1	Post-ART_1y vs Pre-HIV
chr17-38591021-38592338	0.0337287380868995	-2.27535713872961	0.059	0.242	1	cDC1	cDC1	Post-ART_1y vs Pre-HIV
chr1-198966514-198967076	0.0337298586996668	-11.7956326467339	0	0.061	1	cDC1	cDC1	Post-ART_1y vs Pre-HIV
chr11-1323399-1324108	0.0337298589342377	-11.5988725036294	0	0.061	1	cDC1	cDC1	Post-ART_1y vs Pre-HIV
chr11-63982063-63982509	0.03372985894469	-11.5908146056037	0	0.061	1	cDC1	cDC1	Post-ART_1y vs Pre-HIV
chr9-86352347-86352819	0.03372985937122	-11.3019875162224	0	0.061	1	cDC1	cDC1	Post-ART_1y vs Pre-HIV
chr12-47608017-47609294	0.0337319848836322	-11.8016151514644	0	0.091	1	cDC1	cDC1	Post-ART_1y vs Pre-HIV
chr4-121168490-121169334	0.0337333389081871	-1.89312718295123	0.029	0.091	1	cDC1	cDC1	Post-ART_1y vs Pre-HIV
chr3-170154245-170155182	0.0337428139738545	11.7421000652633	0.088	0	1	cDC1	cDC1	Post-ART_1y vs Pre-HIV
chr14-93977715-93978874	0.0337437969658098	11.7262222867753	0.118	0	1	cDC1	cDC1	Post-ART_1y vs Pre-HIV
chr12-108950929-108951488	0.0337450490247476	11.855399336854	0.088	0	1	cDC1	cDC1	Post-ART_1y vs Pre-HIV
chr18-10400086-10402094	0.0337505430250549	1.75966806344059	0.324	0.091	1	cDC1	cDC1	Post-ART_1y vs Pre-HIV
chr16-57799720-57800070	0.0337681123263265	12.0701483404662	0.088	0	1	cDC1	cDC1	Post-ART_1y vs Pre-HIV
chr22-37559921-37562051	0.0337712028692203	-1.60923184575278	0.059	0.182	1	cDC1	cDC1	Post-ART_1y vs Pre-HIV
chr2-231396087-231396426	0.0338020808612107	12.3949861497405	0.118	0	1	cDC1	cDC1	Post-ART_1y vs Pre-HIV
chr17-64740687-64741496	0.0338773505290636	12.276870008551	0.088	0	1	cDC1	cDC1	Post-ART_1y vs Pre-HIV
chr18-59952972-59954069	0.0338778849035698	-2.00925722995424	0.059	0.242	1	cDC1	cDC1	Post-ART_1y vs Pre-HIV
chr10-86970604-86971981	0.0339092714322456	-1.05427463289187	0.147	0.273	1	cDC1	cDC1	Post-ART_1y vs Pre-HIV
chr11-118437234-118438081	0.0339283959881864	11.9716130497085	0.118	0	1	cDC1	cDC1	Post-ART_1y vs Pre-HIV
chr13-87677177-87678605	0.033935960673959	11.7649097881569	0.088	0	1	cDC1	cDC1	Post-ART_1y vs Pre-HIV
chr4-56386679-56388316	0.0339409995833716	1.6633520166974	0.441	0.152	1	cDC1	cDC1	Post-ART_1y vs Pre-HIV
chr4-70772190-70773432	0.033947535399795	-12.1339362534441	0	0.091	1	cDC1	cDC1	Post-ART_1y vs Pre-HIV
chr6-259541-260416	0.0339617160052408	11.7524493312483	0.088	0	1	cDC1	cDC1	Post-ART_1y vs Pre-HIV
chr14-91363750-91364773	0.0339841963317755	1.72152819846323	0.265	0.091	1	cDC1	cDC1	Post-ART_1y vs Pre-HIV
chr1-156643521-156644099	0.0339905700058292	-11.9493455682902	0	0.091	1	cDC1	cDC1	Post-ART_1y vs Pre-HIV
chr17-83048061-83049293	0.0340247623534195	2.41259423823267	0.353	0.061	1	cDC1	cDC1	Post-ART_1y vs Pre-HIV
chr8-58680522-58680814	0.034037464689819	-11.9323492855789	0	0.061	1	cDC1	cDC1	Post-ART_1y vs Pre-HIV
chr14-90300570-90301388	0.0340374647207203	-11.5478337400148	0	0.061	1	cDC1	cDC1	Post-ART_1y vs Pre-HIV
chr4-78551369-78553092	0.0340374647228645	-11.5242660409486	0	0.061	1	cDC1	cDC1	Post-ART_1y vs Pre-HIV
chr21-17775029-17776189	0.0340374647874706	-10.9240895448904	0	0.061	1	cDC1	cDC1	Post-ART_1y vs Pre-HIV
chr8-69675891-69676691	0.0340386283156063	-1.48807079038776	0.088	0.242	1	cDC1	cDC1	Post-ART_1y vs Pre-HIV
chr10-102643737-102645206	0.0340529061012477	-0.561654173522901	0.235	0.333	1	cDC1	cDC1	Post-ART_1y vs Pre-HIV
chr7-90153842-90154785	0.0340768862118912	1.22917075898208	0.235	0.091	1	cDC1	cDC1	Post-ART_1y vs Pre-HIV
chr3-43290895-43291281	0.0340804125987775	-12.4907850965582	0	0.121	1	cDC1	cDC1	Post-ART_1y vs Pre-HIV
chr2-142880186-142880661	0.0340829221623326	-11.0124395105569	0	0.061	1	cDC1	cDC1	Post-ART_1y vs Pre-HIV
chr5-1652379-1653688	0.0340829221623683	-11.1264093456717	0	0.061	1	cDC1	cDC1	Post-ART_1y vs Pre-HIV
chr6-38443116-38444229	0.0340829221623852	-11.1524420596697	0	0.061	1	cDC1	cDC1	Post-ART_1y vs Pre-HIV
chr16-75761167-75762174	0.0340829221624445	-11.2220079215061	0	0.061	1	cDC1	cDC1	Post-ART_1y vs Pre-HIV
chr17-69092993-69093678	0.0340829221625788	-11.333319558152	0	0.061	1	cDC1	cDC1	Post-ART_1y vs Pre-HIV
chr6-150015022-150015638	0.0340829221626262	-11.3659321247732	0	0.061	1	cDC1	cDC1	Post-ART_1y vs Pre-HIV
chr9-5451473-5451792	0.0340829221626262	-11.3659321247732	0	0.061	1	cDC1	cDC1	Post-ART_1y vs Pre-HIV
chr15-41691264-41691939	0.0340829221626499	-11.3814814170433	0	0.061	1	cDC1	cDC1	Post-ART_1y vs Pre-HIV
chr3-45996357-45996577	0.0340829221626865	-11.4045040423317	0	0.061	1	cDC1	cDC1	Post-ART_1y vs Pre-HIV
chr12-15561782-15562814	0.0340829221627596	-11.4480520887357	0	0.061	1	cDC1	cDC1	Post-ART_1y vs Pre-HIV
chr12-47131373-47132164	0.0340829221627683	-11.4531351949449	0	0.061	1	cDC1	cDC1	Post-ART_1y vs Pre-HIV
chr20-57458376-57458831	0.0340829221628286	-11.4867676464736	0	0.061	1	cDC1	cDC1	Post-ART_1y vs Pre-HIV
chr1-40630580-40631131	0.0340829221628366	-11.4910638975009	0	0.061	1	cDC1	cDC1	Post-ART_1y vs Pre-HIV
chr15-57364278-57364959	0.0340829221629901	-11.5704998003682	0	0.061	1	cDC1	cDC1	Post-ART_1y vs Pre-HIV
chr1-229023020-229023277	0.0340829221630415	-11.5957729913396	0	0.061	1	cDC1	cDC1	Post-ART_1y vs Pre-HIV
chr3-15350645-15350895	0.0340829221631472	-11.6459326564363	0	0.061	1	cDC1	cDC1	Post-ART_1y vs Pre-HIV
chr14-104659421-104659620	0.0340829221635379	-11.8189517273105	0	0.061	1	cDC1	cDC1	Post-ART_1y vs Pre-HIV
chr5-53882194-53882639	0.0340829221636537	-11.8679659386552	0	0.061	1	cDC1	cDC1	Post-ART_1y vs Pre-HIV
chr11-44420409-44420994	0.0340829221636903	-11.8833785491671	0	0.061	1	cDC1	cDC1	Post-ART_1y vs Pre-HIV
chr6-90875049-90875248	0.0340829221641106	-12.0566025047038	0	0.061	1	cDC1	cDC1	Post-ART_1y vs Pre-HIV
chr12-8897139-8897381	0.0340829224462497	-12.0175681810125	0	0.061	1	cDC1	cDC1	Post-ART_1y vs Pre-HIV
chrX-24395415-24396133	0.0340829229840773	-11.2266096601203	0	0.061	1	cDC1	cDC1	Post-ART_1y vs Pre-HIV
chr3-187164780-187165423	0.0340829230054231	-11.1987061380559	0	0.061	1	cDC1	cDC1	Post-ART_1y vs Pre-HIV
chr3-142628647-142629127	0.0340912100484524	12.3510142737542	0.088	0	1	cDC1	cDC1	Post-ART_1y vs Pre-HIV
chr4-40621154-40622532	0.0341193651702538	-0.989115199865347	0.176	0.333	1	cDC1	cDC1	Post-ART_1y vs Pre-HIV
chr8-19816575-19818434	0.0341243258873398	-0.546168540985448	0.5	0.636	1	cDC1	cDC1	Post-ART_1y vs Pre-HIV
chr6-79543935-79545464	0.0341413487636347	2.71415636433293	0.206	0.03	1	cDC1	cDC1	Post-ART_1y vs Pre-HIV
chr9-121492802-121493349	0.0341812967823886	-12.145443509891	0	0.091	1	cDC1	cDC1	Post-ART_1y vs Pre-HIV
chr21-45589940-45591355	0.0341820821524611	2.0787684354777	0.206	0.061	1	cDC1	cDC1	Post-ART_1y vs Pre-HIV
chr13-30712607-30713611	0.0341960616533904	1.29205714852903	0.294	0.121	1	cDC1	cDC1	Post-ART_1y vs Pre-HIV
chr17-62968406-62968772	0.0342279891658603	-2.30340615765502	0.029	0.152	1	cDC1	cDC1	Post-ART_1y vs Pre-HIV
chr10-19815374-19818034	0.0342301656095567	-0.6377018091055	0.294	0.394	1	cDC1	cDC1	Post-ART_1y vs Pre-HIV
chr1-26230699-26231037	0.0342301958478716	12.4078867236382	0.118	0	1	cDC1	cDC1	Post-ART_1y vs Pre-HIV
chr10-33008377-33009374	0.0342574154446583	11.3763222973489	0.088	0	1	cDC1	cDC1	Post-ART_1y vs Pre-HIV
chr14-31409471-31410614	0.0342966008126867	-11.89759211203	0	0.091	1	cDC1	cDC1	Post-ART_1y vs Pre-HIV
chr2-44191255-44192110	0.0343225138910407	11.8884420033765	0.088	0	1	cDC1	cDC1	Post-ART_1y vs Pre-HIV
chr2-237919350-237919846	0.034328059888386	-1.72783288028756	0.059	0.182	1	cDC1	cDC1	Post-ART_1y vs Pre-HIV
chr6-40988637-40989136	0.0343370893188725	1.92681127314726	0.118	0.03	1	cDC1	cDC1	Post-ART_1y vs Pre-HIV
chr2-186484242-186484656	0.034340234426727	12.0192838117217	0.088	0	1	cDC1	cDC1	Post-ART_1y vs Pre-HIV
chr18-50943881-50944802	0.0343402344559935	12.0012166400397	0.088	0	1	cDC1	cDC1	Post-ART_1y vs Pre-HIV
chr20-33663053-33664090	0.0343586755552142	1.60243600426822	0.412	0.121	1	cDC1	cDC1	Post-ART_1y vs Pre-HIV
chr10-80522803-80523167	0.0343652950926934	12.1212225775763	0.088	0	1	cDC1	cDC1	Post-ART_1y vs Pre-HIV
chr7-112509694-112510799	0.0343863679346766	1.95477884843318	0.235	0.061	1	cDC1	cDC1	Post-ART_1y vs Pre-HIV
chr18-62331492-62333050	0.0344010772557214	1.73230673787947	0.324	0.091	1	cDC1	cDC1	Post-ART_1y vs Pre-HIV
chr7-92052686-92053007	0.0344051394557016	-12.6606070461032	0	0.091	1	cDC1	cDC1	Post-ART_1y vs Pre-HIV
chr8-60911491-60912494	0.0344085857791984	2.85879099808853	0.206	0.03	1	cDC1	cDC1	Post-ART_1y vs Pre-HIV
chr16-15593261-15593551	0.0344121680743994	1.34051870369334	0.147	0.061	1	cDC1	cDC1	Post-ART_1y vs Pre-HIV
chr1-38481991-38482813	0.0344200773574555	2.59028503569625	0.176	0.03	1	cDC1	cDC1	Post-ART_1y vs Pre-HIV
chr3-141854596-141854974	0.0344218149078686	12.0055025741311	0.088	0	1	cDC1	cDC1	Post-ART_1y vs Pre-HIV
chr1-178119376-178120017	0.0344681422654188	-2.72113437420195	0.029	0.182	1	cDC1	cDC1	Post-ART_1y vs Pre-HIV
chr7-22722449-22723982	0.0344695866329814	11.6961871189001	0.118	0	1	cDC1	cDC1	Post-ART_1y vs Pre-HIV
chr3-35965949-35966482	0.0344737430998562	-12.5278758182041	0	0.091	1	cDC1	cDC1	Post-ART_1y vs Pre-HIV
chr10-8743417-8743720	0.0344777514954889	12.6375655537615	0.088	0	1	cDC1	cDC1	Post-ART_1y vs Pre-HIV
chr8-143266592-143268026	0.0344792904337989	0.998063573114419	0.353	0.182	1	cDC1	cDC1	Post-ART_1y vs Pre-HIV
chr7-107742799-107744709	0.0344807798799903	-0.482358195943213	0.382	0.455	1	cDC1	cDC1	Post-ART_1y vs Pre-HIV
chr10-3181551-3182126	0.0344937464679894	12.66876323309	0.118	0	1	cDC1	cDC1	Post-ART_1y vs Pre-HIV
chr22-50173057-50173772	0.034500113944433	-2.19727296641824	0.029	0.121	1	cDC1	cDC1	Post-ART_1y vs Pre-HIV
chr1-221753978-221755110	0.0345059993163366	-1.31777746263163	0.088	0.212	1	cDC1	cDC1	Post-ART_1y vs Pre-HIV
chr11-64712111-64713927	0.0345076847965338	-11.5884784924301	0	0.091	1	cDC1	cDC1	Post-ART_1y vs Pre-HIV
chr22-21937488-21938831	0.0345189608916321	1.19200390655304	0.294	0.121	1	cDC1	cDC1	Post-ART_1y vs Pre-HIV
chr1-209626029-209627992	0.0345651543568063	2.0747080311381	0.265	0.061	1	cDC1	cDC1	Post-ART_1y vs Pre-HIV
chr10-27744217-27744986	0.034566400031506	-11.6984518083919	0	0.091	1	cDC1	cDC1	Post-ART_1y vs Pre-HIV
chr1-202162013-202162722	0.0345692053665106	11.1391553931703	0.088	0	1	cDC1	cDC1	Post-ART_1y vs Pre-HIV
chr18-623686-624272	0.0345692107693379	11.824188712856	0.088	0	1	cDC1	cDC1	Post-ART_1y vs Pre-HIV
chr2-65186575-65187615	0.0345706770931413	11.7163422342229	0.088	0	1	cDC1	cDC1	Post-ART_1y vs Pre-HIV
chr9-87478277-87478701	0.0345838432469159	12.5688290220265	0.118	0	1	cDC1	cDC1	Post-ART_1y vs Pre-HIV
chr21-33649072-33649302	0.0345929244819	-12.4570148119314	0	0.091	1	cDC1	cDC1	Post-ART_1y vs Pre-HIV
chr9-14314573-14315887	0.0346229522956186	11.7122957388127	0.088	0	1	cDC1	cDC1	Post-ART_1y vs Pre-HIV
chr15-90852261-90853303	0.0346321122326237	0.661378526953609	0.382	0.212	1	cDC1	cDC1	Post-ART_1y vs Pre-HIV
chr15-67744220-67745185	0.0346406380149293	-11.9817829754571	0	0.091	1	cDC1	cDC1	Post-ART_1y vs Pre-HIV
chr2-37643064-37643463	0.0346422094505975	-12.2732402390994	0	0.091	1	cDC1	cDC1	Post-ART_1y vs Pre-HIV
chr10-3720146-3721161	0.0346451130530456	1.51540147687989	0.235	0.091	1	cDC1	cDC1	Post-ART_1y vs Pre-HIV
chr19-19377607-19378105	0.0346502102399018	-12.1657160606651	0	0.091	1	cDC1	cDC1	Post-ART_1y vs Pre-HIV
chr6-158717094-158718260	0.034670046756727	-2.74281878531314	0.029	0.182	1	cDC1	cDC1	Post-ART_1y vs Pre-HIV
chr9-105040328-105041186	0.0346990164306523	12.0974470003456	0.088	0	1	cDC1	cDC1	Post-ART_1y vs Pre-HIV
chr6-2942565-2943764	0.0346990169970949	11.6171126917764	0.088	0	1	cDC1	cDC1	Post-ART_1y vs Pre-HIV
chr10-15370210-15371646	0.0346990173103085	11.3964408314836	0.088	0	1	cDC1	cDC1	Post-ART_1y vs Pre-HIV
chr8-38720317-38721695	0.0347045803960358	-11.6983460746759	0	0.091	1	cDC1	cDC1	Post-ART_1y vs Pre-HIV
chr17-58309474-58309871	0.0347115912323012	12.21512082938	0.088	0	1	cDC1	cDC1	Post-ART_1y vs Pre-HIV
chr14-34824068-34824539	0.0347153471170632	-11.840414456461	0	0.061	1	cDC1	cDC1	Post-ART_1y vs Pre-HIV
chr5-33239189-33239509	0.034715347622521	-12.0857449925368	0	0.061	1	cDC1	cDC1	Post-ART_1y vs Pre-HIV
chr2-38096322-38096681	0.0347153477921348	-11.8640049397501	0	0.061	1	cDC1	cDC1	Post-ART_1y vs Pre-HIV
chr14-63473005-63473712	0.034715348194872	-11.4579873696104	0	0.061	1	cDC1	cDC1	Post-ART_1y vs Pre-HIV
chr15-69515229-69516331	0.0347153482659214	-11.3978913266358	0	0.061	1	cDC1	cDC1	Post-ART_1y vs Pre-HIV
chr2-191554760-191555602	0.0347153486412775	-11.1180429238851	0	0.061	1	cDC1	cDC1	Post-ART_1y vs Pre-HIV
chr5-157597934-157598205	0.0347153488789874	-11.7487225578353	0	0.061	1	cDC1	cDC1	Post-ART_1y vs Pre-HIV
chr18-63322860-63323291	0.0347297740595804	-2.34124899866643	0.029	0.121	1	cDC1	cDC1	Post-ART_1y vs Pre-HIV
chr15-22810027-22810954	0.0347417543236232	-12.3417019287063	0	0.091	1	cDC1	cDC1	Post-ART_1y vs Pre-HIV
chr16-30934837-30936200	0.0347421932618042	-12.3403958862497	0	0.121	1	cDC1	cDC1	Post-ART_1y vs Pre-HIV
chr1-204983257-204983695	0.03475803435317	-2.52175132771688	0.029	0.152	1	cDC1	cDC1	Post-ART_1y vs Pre-HIV
chr19-11261669-11262686	0.0347596503716314	-11.7438641399834	0	0.091	1	cDC1	cDC1	Post-ART_1y vs Pre-HIV
chr10-77625164-77625750	0.0347598354695312	1.24055184632706	0.088	0.03	1	cDC1	cDC1	Post-ART_1y vs Pre-HIV
chr20-3222650-3223658	0.0347772625486046	12.3466389123977	0.118	0	1	cDC1	cDC1	Post-ART_1y vs Pre-HIV
chr11-35082297-35084189	0.0347837399599589	0.983949023353771	0.676	0.303	1	cDC1	cDC1	Post-ART_1y vs Pre-HIV
chr19-7705116-7706209	0.0347840157718344	-1.88702373062292	0.088	0.242	1	cDC1	cDC1	Post-ART_1y vs Pre-HIV
chr7-74082928-74084900	0.0347954972221101	-0.576764055132232	0.206	0.273	1	cDC1	cDC1	Post-ART_1y vs Pre-HIV
chr1-9131513-9131864	0.0348011609890995	1.12509344506485	0.147	0.061	1	cDC1	cDC1	Post-ART_1y vs Pre-HIV
chr5-137737232-137738080	0.0348199758466782	-1.78403786630506	0.059	0.152	1	cDC1	cDC1	Post-ART_1y vs Pre-HIV
chr17-40320173-40320482	0.0348485781170915	-2.60277194145078	0.029	0.121	1	cDC1	cDC1	Post-ART_1y vs Pre-HIV
chr2-143477672-143478311	0.0348612618833174	-12.0478069864868	0	0.091	1	cDC1	cDC1	Post-ART_1y vs Pre-HIV
chr7-140722689-140723527	0.0348612618833526	-11.9939920728698	0	0.091	1	cDC1	cDC1	Post-ART_1y vs Pre-HIV
chr10-49183486-49184017	0.0348612628717456	-11.6691201904174	0	0.091	1	cDC1	cDC1	Post-ART_1y vs Pre-HIV
chr9-89578979-89580667	0.0348914233028362	-12.1961656767041	0	0.121	1	cDC1	cDC1	Post-ART_1y vs Pre-HIV
chr13-40663957-40667593	0.0348985556720532	-0.894414720736792	0.294	0.455	1	cDC1	cDC1	Post-ART_1y vs Pre-HIV
chr5-139470561-139471334	0.0349036037240733	-11.716205639395	0	0.091	1	cDC1	cDC1	Post-ART_1y vs Pre-HIV
chr20-34475943-34476618	0.0349078740565455	11.917485842395	0.088	0	1	cDC1	cDC1	Post-ART_1y vs Pre-HIV
chr1-69424298-69424623	0.0349081244678051	-12.6072185751495	0	0.091	1	cDC1	cDC1	Post-ART_1y vs Pre-HIV
chr8-101196707-101196977	0.034908124505316	-12.4314698322444	0	0.091	1	cDC1	cDC1	Post-ART_1y vs Pre-HIV
chr10-123149766-123150084	0.0349081247300371	-11.7176693473646	0	0.091	1	cDC1	cDC1	Post-ART_1y vs Pre-HIV
chr20-8007279-8007796	0.03491386841369	-12.4014297325635	0	0.091	1	cDC1	cDC1	Post-ART_1y vs Pre-HIV
chr12-53625338-53626781	0.0349345757980733	1.06545986982651	0.559	0.273	1	cDC1	cDC1	Post-ART_1y vs Pre-HIV
chr2-200372970-200374561	0.0349356049049496	-12.1032214260178	0	0.121	1	cDC1	cDC1	Post-ART_1y vs Pre-HIV
chr7-115023135-115023584	0.0349439568671104	12.1962659993896	0.088	0	1	cDC1	cDC1	Post-ART_1y vs Pre-HIV
chr6-18152729-18153390	0.0349632595879643	2.18828931874946	0.265	0.061	1	cDC1	cDC1	Post-ART_1y vs Pre-HIV
chr8-25384888-25385554	0.0349721434541926	12.3412196272621	0.147	0	1	cDC1	cDC1	Post-ART_1y vs Pre-HIV
chr2-170922453-170923068	0.0349750765678164	-2.45002429824806	0.029	0.152	1	cDC1	cDC1	Post-ART_1y vs Pre-HIV
chr12-110455615-110457443	0.0349791702063148	2.58267641354689	0.176	0.03	1	cDC1	cDC1	Post-ART_1y vs Pre-HIV
chr11-75941436-75941878	0.0350220252039232	2.19134228285711	0.147	0.03	1	cDC1	cDC1	Post-ART_1y vs Pre-HIV
chr2-232984500-232985107	0.0350374816146172	-13.1385225576726	0	0.121	1	cDC1	cDC1	Post-ART_1y vs Pre-HIV
chr14-59187758-59190533	0.0350393983458441	-0.181832808541178	0.529	0.485	1	cDC1	cDC1	Post-ART_1y vs Pre-HIV
chr1-200622372-200622605	0.0350419434956656	12.3754190747328	0.147	0	1	cDC1	cDC1	Post-ART_1y vs Pre-HIV
chr1-21469511-21469866	0.0350434606876271	12.483384433016	0.088	0	1	cDC1	cDC1	Post-ART_1y vs Pre-HIV
chr4-9970300-9971015	0.0350530622923552	-2.04282287513953	0.059	0.242	1	cDC1	cDC1	Post-ART_1y vs Pre-HIV
chr6-149468675-149469209	0.0350584492487046	-2.5218698978432	0.029	0.152	1	cDC1	cDC1	Post-ART_1y vs Pre-HIV
chr20-49982004-49983274	0.0350627295341195	1.45414627593102	0.5	0.182	1	cDC1	cDC1	Post-ART_1y vs Pre-HIV
chr7-99330296-99331314	0.0350637225757382	-1.94313003683185	0.029	0.091	1	cDC1	cDC1	Post-ART_1y vs Pre-HIV
chr1-173360123-173361020	0.0350656408046612	12.6330891973631	0.118	0	1	cDC1	cDC1	Post-ART_1y vs Pre-HIV
chr15-45314945-45315261	0.0350753656545422	-12.4996745824753	0	0.091	1	cDC1	cDC1	Post-ART_1y vs Pre-HIV
chr11-115926204-115926802	0.0350753658035881	-12.2471154527967	0	0.091	1	cDC1	cDC1	Post-ART_1y vs Pre-HIV
chr7-25071887-25072106	0.035076827735539	12.6197057661494	0.088	0	1	cDC1	cDC1	Post-ART_1y vs Pre-HIV
chr19-7101886-7102595	0.0351023322253618	2.29137815577262	0.118	0.03	1	cDC1	cDC1	Post-ART_1y vs Pre-HIV
chr19-38674198-38675161	0.0351115066599968	1.67402811106498	0.265	0.091	1	cDC1	cDC1	Post-ART_1y vs Pre-HIV
chr1-221808781-221809969	0.0351139617835238	12.1276937194913	0.118	0	1	cDC1	cDC1	Post-ART_1y vs Pre-HIV
chr18-9827266-9828586	0.035121328767368	11.2678509649231	0.088	0	1	cDC1	cDC1	Post-ART_1y vs Pre-HIV
chr11-83346896-83347095	0.0351245859532856	12.6023361392536	0.088	0	1	cDC1	cDC1	Post-ART_1y vs Pre-HIV
chr1-159828624-159829538	0.0351473398383723	1.4530389245253	0.353	0.121	1	cDC1	cDC1	Post-ART_1y vs Pre-HIV
chr6-63597796-63598933	0.0351586154264402	-2.23427671402113	0.029	0.121	1	cDC1	cDC1	Post-ART_1y vs Pre-HIV
chr8-127365692-127366406	0.0351616295157097	2.92326880595833	0.206	0.03	1	cDC1	cDC1	Post-ART_1y vs Pre-HIV
chr4-141458548-141459386	0.0351669938157844	12.315691019013	0.088	0	1	cDC1	cDC1	Post-ART_1y vs Pre-HIV
chr15-69185604-69186057	0.0351722726364734	12.2812020001353	0.088	0	1	cDC1	cDC1	Post-ART_1y vs Pre-HIV
chr7-3892720-3892924	0.035215353022148	11.9448467417471	0.059	0	1	cDC1	cDC1	Post-ART_1y vs Pre-HIV
chr7-7706094-7706758	0.0352153532031445	11.6660070985599	0.059	0	1	cDC1	cDC1	Post-ART_1y vs Pre-HIV
chr9-138147633-138147906	0.0352153532295914	11.6304985195013	0.059	0	1	cDC1	cDC1	Post-ART_1y vs Pre-HIV
chr3-122057689-122057989	0.0352153532963187	11.5452557894688	0.059	0	1	cDC1	cDC1	Post-ART_1y vs Pre-HIV
chr8-127742069-127742514	0.0352153533409295	11.49132171558	0.059	0	1	cDC1	cDC1	Post-ART_1y vs Pre-HIV
chr17-64840754-64841284	0.0352153535615254	11.2523580853762	0.059	0	1	cDC1	cDC1	Post-ART_1y vs Pre-HIV
chr14-92728744-92729108	0.0352153535793937	11.2346576841366	0.059	0	1	cDC1	cDC1	Post-ART_1y vs Pre-HIV
chr21-33551785-33552775	0.0352153536994922	11.1208610944684	0.059	0	1	cDC1	cDC1	Post-ART_1y vs Pre-HIV
chr17-49779371-49780426	0.0352153537409528	11.0834816278738	0.059	0	1	cDC1	cDC1	Post-ART_1y vs Pre-HIV
chr19-34474523-34475677	0.0352153537730833	11.0551250470233	0.059	0	1	cDC1	cDC1	Post-ART_1y vs Pre-HIV
chr6-89072659-89073497	0.0352153537905528	11.0399217201374	0.059	0	1	cDC1	cDC1	Post-ART_1y vs Pre-HIV
chr2-147630362-147630909	0.0352153539135435	10.9368563056408	0.059	0	1	cDC1	cDC1	Post-ART_1y vs Pre-HIV
chr10-29803244-29804550	0.0352153539792367	10.8844175097739	0.059	0	1	cDC1	cDC1	Post-ART_1y vs Pre-HIV
chr9-131667540-131667984	0.0352153540427708	10.8352638648113	0.059	0	1	cDC1	cDC1	Post-ART_1y vs Pre-HIV
chr9-124222929-124223767	0.0352153541350249	10.7664014982084	0.059	0	1	cDC1	cDC1	Post-ART_1y vs Pre-HIV
chr22-35409536-35411402	0.0352217183363888	-0.761402331807143	0.235	0.394	1	cDC1	cDC1	Post-ART_1y vs Pre-HIV
chr8-128185344-128186264	0.0352385802303859	-12.0083452537095	0	0.091	1	cDC1	cDC1	Post-ART_1y vs Pre-HIV
chr3-46987105-46988417	0.0352474525823357	-1.40935408132402	0.147	0.333	1	cDC1	cDC1	Post-ART_1y vs Pre-HIV
chr8-30112495-30113697	0.0352644391705363	2.44480184286301	0.147	0.03	1	cDC1	cDC1	Post-ART_1y vs Pre-HIV
chr1-228088598-228088929	0.0352802539663263	11.8689034704516	0.118	0	1	cDC1	cDC1	Post-ART_1y vs Pre-HIV
chr1-161261630-161262118	0.0352883012315543	-1.35342910394284	0.059	0.152	1	cDC1	cDC1	Post-ART_1y vs Pre-HIV
chr11-67262483-67263587	0.0352933164748286	-1.06902204386975	0.088	0.182	1	cDC1	cDC1	Post-ART_1y vs Pre-HIV
chr12-6620102-6620942	0.0353088602548474	11.42212027747	0.088	0	1	cDC1	cDC1	Post-ART_1y vs Pre-HIV
chr6-12241388-12242392	0.035326131112035	11.8816295463258	0.088	0	1	cDC1	cDC1	Post-ART_1y vs Pre-HIV
chr7-97116003-97116884	0.0353329210848771	2.89310787363021	0.206	0.03	1	cDC1	cDC1	Post-ART_1y vs Pre-HIV
chr11-83933105-83933314	0.0353381828616858	12.561214930756	0.088	0	1	cDC1	cDC1	Post-ART_1y vs Pre-HIV
chr11-72585167-72586152	0.0353395915161123	-2.49590602608671	0.029	0.152	1	cDC1	cDC1	Post-ART_1y vs Pre-HIV
chr9-2228143-2229716	0.0353522240197694	11.8496616717884	0.088	0	1	cDC1	cDC1	Post-ART_1y vs Pre-HIV
chr8-100218393-100219259	0.0353522251652864	11.6126171136288	0.088	0	1	cDC1	cDC1	Post-ART_1y vs Pre-HIV
chr8-123182312-123182800	0.0353623317173869	11.8720234161679	0.059	0	1	cDC1	cDC1	Post-ART_1y vs Pre-HIV
chr1-39898990-39899226	0.0353623317682276	11.6697269377848	0.059	0	1	cDC1	cDC1	Post-ART_1y vs Pre-HIV
chr2-96251553-96252020	0.0353623317912146	11.5904970960341	0.059	0	1	cDC1	cDC1	Post-ART_1y vs Pre-HIV
chr17-2137160-2139296	0.0353623319363578	11.1915490276408	0.059	0	1	cDC1	cDC1	Post-ART_1y vs Pre-HIV
chr8-125373221-125374542	0.0353758674629019	11.9181181411771	0.088	0	1	cDC1	cDC1	Post-ART_1y vs Pre-HIV
chr17-81049038-81050618	0.0353816579552876	0.973835775975087	0.529	0.242	1	cDC1	cDC1	Post-ART_1y vs Pre-HIV
chr17-74356575-74357499	0.0353923663754118	-12.1523033162045	0	0.121	1	cDC1	cDC1	Post-ART_1y vs Pre-HIV
chr5-119267797-119269551	0.0353930207015523	-0.676353123344425	0.382	0.485	1	cDC1	cDC1	Post-ART_1y vs Pre-HIV
chr15-44295547-44296042	0.0354665963785932	12.0201862307517	0.088	0	1	cDC1	cDC1	Post-ART_1y vs Pre-HIV
chr18-74309949-74310776	0.0354811228059151	12.3956258682832	0.118	0	1	cDC1	cDC1	Post-ART_1y vs Pre-HIV
chr13-48504544-48506496	0.0354961314544323	0.901313278055546	0.294	0.152	1	cDC1	cDC1	Post-ART_1y vs Pre-HIV
chr12-22276920-22277268	0.0354966214251906	12.7971169873694	0.118	0	1	cDC1	cDC1	Post-ART_1y vs Pre-HIV
chr9-97632218-97634456	0.0355276460433499	-0.14211380346288	0.588	0.576	1	cDC1	cDC1	Post-ART_1y vs Pre-HIV
chr4-105472928-105474354	0.0355377526459166	1.08830674734211	0.382	0.152	1	cDC1	cDC1	Post-ART_1y vs Pre-HIV
chr6-33080730-33080998	0.0355511444961429	-12.1523919583002	0	0.091	1	cDC1	cDC1	Post-ART_1y vs Pre-HIV
chr11-105399385-105399858	0.0355654594324193	12.3533017099053	0.088	0	1	cDC1	cDC1	Post-ART_1y vs Pre-HIV
chr1-156119538-156120243	0.0356016464322222	-1.421257955417	0.118	0.303	1	cDC1	cDC1	Post-ART_1y vs Pre-HIV
chr8-94894273-94896844	0.0356190280877274	-0.837809974724131	0.353	0.545	1	cDC1	cDC1	Post-ART_1y vs Pre-HIV
chr5-96439486-96440354	0.0356327405492141	12.5002247657153	0.118	0	1	cDC1	cDC1	Post-ART_1y vs Pre-HIV
chr9-72294148-72295273	0.0356368474899541	2.528584582699	0.206	0.03	1	cDC1	cDC1	Post-ART_1y vs Pre-HIV
chr9-5509669-5510955	0.0356463868965666	12.0158968989093	0.118	0	1	cDC1	cDC1	Post-ART_1y vs Pre-HIV
chrX-53320108-53321685	0.0356531723687591	11.5194835745712	0.088	0	1	cDC1	cDC1	Post-ART_1y vs Pre-HIV
chr3-18556086-18556966	0.0356564605238238	11.4912939728226	0.088	0	1	cDC1	cDC1	Post-ART_1y vs Pre-HIV
chrX-119640515-119641457	0.0356639973057032	-12.0037311786456	0	0.091	1	cDC1	cDC1	Post-ART_1y vs Pre-HIV
chr4-74374328-74375378	0.035694670646082	11.4286153321325	0.088	0	1	cDC1	cDC1	Post-ART_1y vs Pre-HIV
chr14-67820437-67820983	0.0357013869765992	11.6794178812569	0.088	0	1	cDC1	cDC1	Post-ART_1y vs Pre-HIV
chr11-94493028-94494514	0.0357333395436932	-0.766064351223503	0.324	0.394	1	cDC1	cDC1	Post-ART_1y vs Pre-HIV
chr5-137897697-137898091	0.0357416379951403	12.489603892543	0.088	0	1	cDC1	cDC1	Post-ART_1y vs Pre-HIV
chr1-8816463-8818288	0.0357595019466243	1.12605946333949	0.412	0.212	1	cDC1	cDC1	Post-ART_1y vs Pre-HIV
chr8-127889799-127890563	0.035760282705337	-2.2354360536429	0.029	0.121	1	cDC1	cDC1	Post-ART_1y vs Pre-HIV
chr1-61588543-61589108	0.0357674681642637	12.0625041601546	0.088	0	1	cDC1	cDC1	Post-ART_1y vs Pre-HIV
chr12-103687324-103687534	0.0357929045908613	-2.50455691148888	0.029	0.152	1	cDC1	cDC1	Post-ART_1y vs Pre-HIV
chr8-24309956-24310676	0.0358005857644789	-12.83064034401	0	0.121	1	cDC1	cDC1	Post-ART_1y vs Pre-HIV
chr17-8161886-8164694	0.0358007140421889	1.63550456815527	0.353	0.152	1	cDC1	cDC1	Post-ART_1y vs Pre-HIV
chr3-23220642-23221796	0.0358166606923459	-2.42346236595305	0.029	0.121	1	cDC1	cDC1	Post-ART_1y vs Pre-HIV
chr7-100705107-100706733	0.0358377261043598	1.20641105334384	0.529	0.273	1	cDC1	cDC1	Post-ART_1y vs Pre-HIV
chr17-48491469-48492193	0.0358386173488025	-1.42907468418013	0.088	0.212	1	cDC1	cDC1	Post-ART_1y vs Pre-HIV
chr14-77456908-77458862	0.0358478515665312	-0.688625237017096	0.412	0.545	1	cDC1	cDC1	Post-ART_1y vs Pre-HIV
chr7-74665440-74665978	0.0358483268862325	-1.34952224281719	0.088	0.212	1	cDC1	cDC1	Post-ART_1y vs Pre-HIV
chr15-81311241-81312386	0.0358617874079777	1.53500357604332	0.353	0.121	1	cDC1	cDC1	Post-ART_1y vs Pre-HIV
chr13-50714609-50716003	0.0358665071006177	12.0252887430761	0.118	0	1	cDC1	cDC1	Post-ART_1y vs Pre-HIV
chr4-6672907-6675042	0.0358885567019632	1.0687443773142	0.353	0.182	1	cDC1	cDC1	Post-ART_1y vs Pre-HIV
chr2-222671213-222672029	0.0358901928227128	11.7663410480524	0.088	0	1	cDC1	cDC1	Post-ART_1y vs Pre-HIV
chr3-72559077-72559736	0.035905998734104	-2.23498713583344	0.029	0.121	1	cDC1	cDC1	Post-ART_1y vs Pre-HIV
chr17-6752147-6753484	0.0359147465858923	-11.470317266116	0	0.091	1	cDC1	cDC1	Post-ART_1y vs Pre-HIV
chr19-45038330-45039697	0.0359216893218163	0.897303601331781	0.324	0.152	1	cDC1	cDC1	Post-ART_1y vs Pre-HIV
chr20-41078074-41078633	0.0359551938259021	-12.0665480422612	0	0.091	1	cDC1	cDC1	Post-ART_1y vs Pre-HIV
chr18-61588886-61589446	0.0359631188325025	11.8498792338973	0.088	0	1	cDC1	cDC1	Post-ART_1y vs Pre-HIV
chr16-27154554-27155376	0.0359631190110772	11.5349796226815	0.088	0	1	cDC1	cDC1	Post-ART_1y vs Pre-HIV
chr10-79132617-79132991	0.0359631192360038	12.0092764243719	0.088	0	1	cDC1	cDC1	Post-ART_1y vs Pre-HIV
chr10-3095255-3096552	0.0359631202993062	11.1368729034377	0.088	0	1	cDC1	cDC1	Post-ART_1y vs Pre-HIV
chr7-8197709-8198804	0.0359893975087362	-11.0396523896761	0	0.061	1	cDC1	cDC1	Post-ART_1y vs Pre-HIV
chr12-80936488-80938049	0.0359893975310562	-11.0877850561855	0	0.061	1	cDC1	cDC1	Post-ART_1y vs Pre-HIV
chr3-46193055-46193827	0.0359893975780649	-11.1907546453346	0	0.061	1	cDC1	cDC1	Post-ART_1y vs Pre-HIV
chr2-151998650-151999313	0.0359893976140345	-11.2713336386226	0	0.061	1	cDC1	cDC1	Post-ART_1y vs Pre-HIV
chr2-230227164-230227492	0.0359893976343251	-11.3176076943456	0	0.061	1	cDC1	cDC1	Post-ART_1y vs Pre-HIV
chr6-163398335-163399203	0.0359893976449253	-11.3420436606723	0	0.061	1	cDC1	cDC1	Post-ART_1y vs Pre-HIV
chr10-84429744-84430372	0.0359893976603497	-11.3779472794247	0	0.061	1	cDC1	cDC1	Post-ART_1y vs Pre-HIV
chr6-53179854-53180579	0.0359893976761833	-11.4152570958329	0	0.061	1	cDC1	cDC1	Post-ART_1y vs Pre-HIV
chr2-85066469-85067507	0.0359893976765722	-11.41618009852	0	0.061	1	cDC1	cDC1	Post-ART_1y vs Pre-HIV
chr5-39468965-39469710	0.0359893977036421	-11.4811555552136	0	0.061	1	cDC1	cDC1	Post-ART_1y vs Pre-HIV
chr11-67006154-67006865	0.0359893977432122	-11.5791350596395	0	0.061	1	cDC1	cDC1	Post-ART_1y vs Pre-HIV
chr6-47169665-47170088	0.0359893977742638	-11.6589009704569	0	0.061	1	cDC1	cDC1	Post-ART_1y vs Pre-HIV
chr6-15166735-15167732	0.0359893977983047	-11.7226498424852	0	0.061	1	cDC1	cDC1	Post-ART_1y vs Pre-HIV
chr12-64651394-64651794	0.0359893978108457	-11.7566624710126	0	0.061	1	cDC1	cDC1	Post-ART_1y vs Pre-HIV
chr3-68893493-68893925	0.0359893978119313	-11.7596335093961	0	0.061	1	cDC1	cDC1	Post-ART_1y vs Pre-HIV
chr3-108448577-108448935	0.0359893978519449	-11.8722208420672	0	0.061	1	cDC1	cDC1	Post-ART_1y vs Pre-HIV
chr18-9220764-9221198	0.0359893978620345	-11.9016397369002	0	0.061	1	cDC1	cDC1	Post-ART_1y vs Pre-HIV
chr12-9698708-9699145	0.0359894006139057	-1.23102598868542	0.029	0.061	1	cDC1	cDC1	Post-ART_1y vs Pre-HIV
chr12-54364208-54364806	0.036021073790688	11.7719901565269	0.118	0	1	cDC1	cDC1	Post-ART_1y vs Pre-HIV
chr9-128106190-128106718	0.0360393734035466	12.1272647280769	0.088	0	1	cDC1	cDC1	Post-ART_1y vs Pre-HIV
chr5-81506386-81507283	0.0360562102131347	-2.1050151875961	0.029	0.121	1	cDC1	cDC1	Post-ART_1y vs Pre-HIV
chr6-4134835-4136431	0.0360613572733415	-0.591627375474427	0.412	0.485	1	cDC1	cDC1	Post-ART_1y vs Pre-HIV
chr4-38610580-38611157	0.0360825741715398	12.536529669836	0.118	0	1	cDC1	cDC1	Post-ART_1y vs Pre-HIV
chr2-200315899-200316602	0.0360978711805229	12.2762853037618	0.088	0	1	cDC1	cDC1	Post-ART_1y vs Pre-HIV
chr9-33064784-33066061	0.0361065269537732	1.81929781810158	0.235	0.061	1	cDC1	cDC1	Post-ART_1y vs Pre-HIV
chr9-126593905-126594371	0.0361068967215447	12.3831043162551	0.088	0	1	cDC1	cDC1	Post-ART_1y vs Pre-HIV
chr1-247905723-247906959	0.0361068972265916	11.7243754322796	0.088	0	1	cDC1	cDC1	Post-ART_1y vs Pre-HIV
chr3-4302789-4304142	0.0361088710981965	-1.14183463323557	0.176	0.273	1	cDC1	cDC1	Post-ART_1y vs Pre-HIV
chr2-218395824-218397092	0.0361351844222123	-0.974480307140925	0.206	0.394	1	cDC1	cDC1	Post-ART_1y vs Pre-HIV
chr16-22296745-22298781	0.0361567524855198	0.968605719091227	0.676	0.364	1	cDC1	cDC1	Post-ART_1y vs Pre-HIV
chr1-107058289-107058511	0.0361628467765585	12.728998319364	0.118	0	1	cDC1	cDC1	Post-ART_1y vs Pre-HIV
chr11-10305283-10305840	0.0361769786655699	-1.93826428119456	0.029	0.121	1	cDC1	cDC1	Post-ART_1y vs Pre-HIV
chr14-54782444-54783556	0.0362334005409405	-3.09958633683626	0.029	0.182	1	cDC1	cDC1	Post-ART_1y vs Pre-HIV
chr14-22899884-22900540	0.0362359055846963	11.4312631398081	0.088	0	1	cDC1	cDC1	Post-ART_1y vs Pre-HIV
chr13-98445019-98446072	0.0362601095420858	-2.64499587058577	0.029	0.182	1	cDC1	cDC1	Post-ART_1y vs Pre-HIV
chr2-70303741-70304229	0.0362723472692591	-11.4803504474703	0	0.091	1	cDC1	cDC1	Post-ART_1y vs Pre-HIV
chr20-46624663-46625353	0.0362863067998976	1.63168390770886	0.235	0.061	1	cDC1	cDC1	Post-ART_1y vs Pre-HIV
chr12-95072481-95073848	0.0362987843386193	1.18629041081747	0.529	0.212	1	cDC1	cDC1	Post-ART_1y vs Pre-HIV
chr14-92657391-92657893	0.0363148646267467	-1.43852506633021	0.118	0.273	1	cDC1	cDC1	Post-ART_1y vs Pre-HIV
chr20-19427916-19428843	0.0363167196659238	-11.4833857199596	0	0.061	1	cDC1	cDC1	Post-ART_1y vs Pre-HIV
chr9-3473182-3473701	0.0363167196660594	-11.4825261132294	0	0.061	1	cDC1	cDC1	Post-ART_1y vs Pre-HIV
chr15-75171304-75171737	0.0363167196696638	-11.4600206242013	0	0.061	1	cDC1	cDC1	Post-ART_1y vs Pre-HIV
chr18-45806280-45807536	0.0363167196741341	-11.4329232470897	0	0.061	1	cDC1	cDC1	Post-ART_1y vs Pre-HIV
chr10-13784104-13784375	0.0363167196761435	-11.4210207476011	0	0.061	1	cDC1	cDC1	Post-ART_1y vs Pre-HIV
chr12-40201867-40203281	0.0363167196924391	-11.3300882663158	0	0.061	1	cDC1	cDC1	Post-ART_1y vs Pre-HIV
chr17-43655539-43656661	0.0363167197161293	-11.2122889079048	0	0.061	1	cDC1	cDC1	Post-ART_1y vs Pre-HIV
chr10-113851548-113851857	0.0363167197182435	-11.2024506328854	0	0.061	1	cDC1	cDC1	Post-ART_1y vs Pre-HIV
chr4-75695684-75696485	0.0363167197195772	-11.1962949995429	0	0.061	1	cDC1	cDC1	Post-ART_1y vs Pre-HIV
chr17-35946638-35947469	0.0363167197549519	-11.0451910381597	0	0.061	1	cDC1	cDC1	Post-ART_1y vs Pre-HIV
chr14-91911089-91912235	0.0363167197559784	-11.0411098882266	0	0.061	1	cDC1	cDC1	Post-ART_1y vs Pre-HIV
chr1-150995570-150996272	0.0363167197791025	-10.9527933443541	0	0.061	1	cDC1	cDC1	Post-ART_1y vs Pre-HIV
chr13-113272537-113273207	0.0363167199475632	-11.2377161264439	0	0.061	1	cDC1	cDC1	Post-ART_1y vs Pre-HIV
chr15-99755320-99756139	0.0363167208963749	-11.2049946914121	0	0.061	1	cDC1	cDC1	Post-ART_1y vs Pre-HIV
chr14-101877791-101879332	0.0363167214483851	-10.8257652859773	0	0.061	1	cDC1	cDC1	Post-ART_1y vs Pre-HIV
chr1-169908325-169909256	0.0363305280193832	12.6509620714007	0.147	0	1	cDC1	cDC1	Post-ART_1y vs Pre-HIV
chr19-41419808-41421015	0.0363315585970108	-2.45197846747404	0.029	0.152	1	cDC1	cDC1	Post-ART_1y vs Pre-HIV
chr5-124599377-124599947	0.0363473086821197	-11.7397863598294	0	0.061	1	cDC1	cDC1	Post-ART_1y vs Pre-HIV
chr2-54866682-54867790	0.0363473087876353	-11.5912068714379	0	0.061	1	cDC1	cDC1	Post-ART_1y vs Pre-HIV
chr8-23172677-23173502	0.0363473088359463	-11.5286660375828	0	0.061	1	cDC1	cDC1	Post-ART_1y vs Pre-HIV
chr17-56983159-56983773	0.0363473088983314	-11.4520572072148	0	0.061	1	cDC1	cDC1	Post-ART_1y vs Pre-HIV
chr1-205710932-205711523	0.03634730912801	-11.2009515562407	0	0.061	1	cDC1	cDC1	Post-ART_1y vs Pre-HIV
chr15-39426415-39428083	0.0363554337006623	-1.25903782815381	0.118	0.242	1	cDC1	cDC1	Post-ART_1y vs Pre-HIV
chr16-2509787-2510302	0.0363608493064135	11.7423898698707	0.088	0	1	cDC1	cDC1	Post-ART_1y vs Pre-HIV
chr6-166584117-166584473	0.0363676808218567	-2.05923590209424	0.029	0.121	1	cDC1	cDC1	Post-ART_1y vs Pre-HIV
chr13-46683725-46684383	0.0363944867743354	-12.2880845772795	0	0.091	1	cDC1	cDC1	Post-ART_1y vs Pre-HIV
chr20-51416376-51418417	0.0363959192395079	11.1533850242815	0.088	0	1	cDC1	cDC1	Post-ART_1y vs Pre-HIV
chr18-74481073-74481370	0.0363959251755883	12.22506712206	0.088	0	1	cDC1	cDC1	Post-ART_1y vs Pre-HIV
chr5-122219781-122220202	0.0363959524894465	12.0162631474694	0.059	0	1	cDC1	cDC1	Post-ART_1y vs Pre-HIV
chr21-25954326-25954729	0.0363964433949365	-11.9536256435175	0	0.061	1	cDC1	cDC1	Post-ART_1y vs Pre-HIV
chr17-39231185-39231482	0.0363964434629759	-11.8176326659574	0	0.061	1	cDC1	cDC1	Post-ART_1y vs Pre-HIV
chr2-182979900-182980391	0.0363964435145097	-11.7251479135245	0	0.061	1	cDC1	cDC1	Post-ART_1y vs Pre-HIV
chr3-129599200-129600108	0.0364211193218659	-11.3774389297321	0	0.091	1	cDC1	cDC1	Post-ART_1y vs Pre-HIV
chr5-39274331-39275170	0.0364274828113198	2.87903569340581	0.206	0.03	1	cDC1	cDC1	Post-ART_1y vs Pre-HIV
chr17-47732598-47734069	0.0364423611952392	1.671478764298	0.206	0.061	1	cDC1	cDC1	Post-ART_1y vs Pre-HIV
chr2-206158733-206160329	0.0364615553846728	-1.00712366898745	0.235	0.455	1	cDC1	cDC1	Post-ART_1y vs Pre-HIV
chr20-5143106-5144138	0.0364699502663231	-11.8928567638887	0	0.091	1	cDC1	cDC1	Post-ART_1y vs Pre-HIV
chr2-113248840-113249636	0.0364777807366855	11.4764904955848	0.088	0	1	cDC1	cDC1	Post-ART_1y vs Pre-HIV
chr1-231240363-231242148	0.0364871131556398	1.9456913572275	0.412	0.121	1	cDC1	cDC1	Post-ART_1y vs Pre-HIV
chr3-17741745-17743278	0.0365001065313958	-0.811327636710167	0.294	0.455	1	cDC1	cDC1	Post-ART_1y vs Pre-HIV
chr7-74400578-74401586	0.0365167221013752	-11.8360272668914	0	0.091	1	cDC1	cDC1	Post-ART_1y vs Pre-HIV
chr14-67836066-67837361	0.036529125676312	11.5914081762493	0.088	0	1	cDC1	cDC1	Post-ART_1y vs Pre-HIV
chr1-59498516-59499084	0.0365341211603538	12.0531529756205	0.088	0	1	cDC1	cDC1	Post-ART_1y vs Pre-HIV
chr8-144828555-144828961	0.0365341220685281	11.8836368325582	0.088	0	1	cDC1	cDC1	Post-ART_1y vs Pre-HIV
chr8-54267634-54267921	0.0365551413787335	12.3006532478983	0.088	0	1	cDC1	cDC1	Post-ART_1y vs Pre-HIV
chr16-5056049-5056688	0.0365668693288473	12.0138276816271	0.088	0	1	cDC1	cDC1	Post-ART_1y vs Pre-HIV
chr6-32885373-32886196	0.0365902702481224	-1.58437632239933	0.059	0.152	1	cDC1	cDC1	Post-ART_1y vs Pre-HIV
chr11-73365476-73366690	0.0366008058824422	11.3407797886624	0.088	0	1	cDC1	cDC1	Post-ART_1y vs Pre-HIV
chr10-31321365-31321991	0.0366013138522659	-11.1313588572587	0	0.061	1	cDC1	cDC1	Post-ART_1y vs Pre-HIV
chr8-38380674-38381176	0.0366013138686637	-11.261753618709	0	0.061	1	cDC1	cDC1	Post-ART_1y vs Pre-HIV
chr7-155741559-155742132	0.0366013138940403	-11.4799539939175	0	0.061	1	cDC1	cDC1	Post-ART_1y vs Pre-HIV
chr9-120393766-120394542	0.0366013139261298	-11.797112260826	0	0.061	1	cDC1	cDC1	Post-ART_1y vs Pre-HIV
chr17-34433879-34434890	0.0366013141229266	-1.38094176948606	0.029	0.061	1	cDC1	cDC1	Post-ART_1y vs Pre-HIV
chr2-226423137-226423936	0.0366058627574946	1.8183152529753	0.265	0.061	1	cDC1	cDC1	Post-ART_1y vs Pre-HIV
chr5-132420641-132421256	0.0366102322647144	-11.5578014920713	0	0.091	1	cDC1	cDC1	Post-ART_1y vs Pre-HIV
chr11-33015384-33016550	0.0366153123895304	-2.03949926820802	0.059	0.212	1	cDC1	cDC1	Post-ART_1y vs Pre-HIV
chr3-20141406-20141611	0.0366193067170815	-11.9836169650169	0	0.061	1	cDC1	cDC1	Post-ART_1y vs Pre-HIV
chr19-13077297-13077617	0.0366193067334691	-11.8715167369764	0	0.061	1	cDC1	cDC1	Post-ART_1y vs Pre-HIV
chr7-108178467-108178996	0.0366193067371268	-11.8486455101758	0	0.061	1	cDC1	cDC1	Post-ART_1y vs Pre-HIV
chr1-108896054-108896512	0.0366193067656333	-11.6903797910672	0	0.061	1	cDC1	cDC1	Post-ART_1y vs Pre-HIV
chr4-48766028-48766718	0.0366193067683737	-11.6767057820445	0	0.061	1	cDC1	cDC1	Post-ART_1y vs Pre-HIV
chr4-38865350-38865795	0.0366193067694313	-11.6714881703936	0	0.061	1	cDC1	cDC1	Post-ART_1y vs Pre-HIV
chr11-126351327-126351554	0.0366193067721727	-11.6581198165815	0	0.061	1	cDC1	cDC1	Post-ART_1y vs Pre-HIV
chr11-117057321-117057634	0.0366193067917085	-11.5685956436584	0	0.061	1	cDC1	cDC1	Post-ART_1y vs Pre-HIV
chr17-82121852-82122596	0.0366193067974224	-11.5440978335486	0	0.061	1	cDC1	cDC1	Post-ART_1y vs Pre-HIV
chr17-13920336-13920812	0.0366193068004597	-11.5313502275081	0	0.061	1	cDC1	cDC1	Post-ART_1y vs Pre-HIV
chr15-63881202-63881894	0.0366193068124577	-11.4827149909824	0	0.061	1	cDC1	cDC1	Post-ART_1y vs Pre-HIV
chr12-47268501-47269453	0.0366193068200147	-11.4533764727143	0	0.061	1	cDC1	cDC1	Post-ART_1y vs Pre-HIV
chrX-11362816-11363694	0.0366193068835328	-11.2368302193893	0	0.061	1	cDC1	cDC1	Post-ART_1y vs Pre-HIV
chr20-44745446-44746328	0.0366193069285302	-11.1065160791198	0	0.061	1	cDC1	cDC1	Post-ART_1y vs Pre-HIV
chr16-88639605-88639948	0.0366193069298437	-11.1029221008598	0	0.061	1	cDC1	cDC1	Post-ART_1y vs Pre-HIV
chr6-41548504-41548886	0.036619306937617	-11.0818725425646	0	0.061	1	cDC1	cDC1	Post-ART_1y vs Pre-HIV
chr7-33054112-33054880	0.0366193069553963	-11.0350189575215	0	0.061	1	cDC1	cDC1	Post-ART_1y vs Pre-HIV
chr17-32252808-32253741	0.0366193069620004	-11.0180423655682	0	0.061	1	cDC1	cDC1	Post-ART_1y vs Pre-HIV
chr2-7096724-7097937	0.0366193070462109	-10.8177439223046	0	0.061	1	cDC1	cDC1	Post-ART_1y vs Pre-HIV
chr17-8057504-8058007	0.0366193070798738	-10.7442608434685	0	0.061	1	cDC1	cDC1	Post-ART_1y vs Pre-HIV
chr7-127858784-127859317	0.0366193071269944	-11.9100830057408	0	0.061	1	cDC1	cDC1	Post-ART_1y vs Pre-HIV
chr3-119619497-119619736	0.0366377781779526	12.5033481525056	0.088	0	1	cDC1	cDC1	Post-ART_1y vs Pre-HIV
chr19-51203902-51204234	0.036654442380887	-12.3998474898301	0	0.091	1	cDC1	cDC1	Post-ART_1y vs Pre-HIV
chr1-145424586-145426035	0.0366592386005257	11.8889755967466	0.147	0	1	cDC1	cDC1	Post-ART_1y vs Pre-HIV
chr10-29448689-29449331	0.0367340859301157	11.6336651105773	0.088	0	1	cDC1	cDC1	Post-ART_1y vs Pre-HIV
chrX-19849239-19850163	0.0367411314353404	11.7501265637497	0.088	0	1	cDC1	cDC1	Post-ART_1y vs Pre-HIV
chr19-18097141-18099574	0.0367755982369884	-0.60999509057333	0.353	0.455	1	cDC1	cDC1	Post-ART_1y vs Pre-HIV
chr8-104442218-104442582	0.0367792602964647	12.230272989191	0.088	0	1	cDC1	cDC1	Post-ART_1y vs Pre-HIV
chr16-53455084-53455451	0.0367847965241554	12.6857445712363	0.118	0	1	cDC1	cDC1	Post-ART_1y vs Pre-HIV
chr7-141864146-141865373	0.0367994960847155	11.4833982731622	0.059	0	1	cDC1	cDC1	Post-ART_1y vs Pre-HIV
chr3-129110499-129110790	0.0367994961978241	12.0574972583329	0.059	0	1	cDC1	cDC1	Post-ART_1y vs Pre-HIV
chrX-101383692-101384172	0.0367994965342568	11.822199582466	0.059	0	1	cDC1	cDC1	Post-ART_1y vs Pre-HIV
chr19-17480799-17482021	0.0367994974511207	11.3713599542874	0.059	0	1	cDC1	cDC1	Post-ART_1y vs Pre-HIV
chr1-207049952-207050247	0.036799497665844	11.2916653505668	0.059	0	1	cDC1	cDC1	Post-ART_1y vs Pre-HIV
chr11-121903663-121904666	0.0368025565480159	11.9397673377704	0.118	0	1	cDC1	cDC1	Post-ART_1y vs Pre-HIV
chr12-116410530-116411331	0.0368075945869926	11.8066374278337	0.088	0	1	cDC1	cDC1	Post-ART_1y vs Pre-HIV
chr9-135412269-135412905	0.036807594615473	11.7734981415568	0.088	0	1	cDC1	cDC1	Post-ART_1y vs Pre-HIV
chr6-116667529-116668996	0.0368081657383789	-1.41199234107593	0.147	0.333	1	cDC1	cDC1	Post-ART_1y vs Pre-HIV
chr10-124144447-124145758	0.0368400895340489	2.42548942561999	0.176	0.03	1	cDC1	cDC1	Post-ART_1y vs Pre-HIV
chr5-148807776-148808214	0.0368523954674223	-1.54839218042066	0.059	0.152	1	cDC1	cDC1	Post-ART_1y vs Pre-HIV
chr3-107630410-107631138	0.0368580434188206	-2.05464378154977	0.029	0.121	1	cDC1	cDC1	Post-ART_1y vs Pre-HIV
chr3-122415217-122416750	0.0368661468251921	-0.800199773704664	0.265	0.424	1	cDC1	cDC1	Post-ART_1y vs Pre-HIV
chr3-126523582-126524885	0.0368794116601876	11.2571192570675	0.088	0	1	cDC1	cDC1	Post-ART_1y vs Pre-HIV
chrX-78944790-78945610	0.0368860755723492	-2.04186932033831	0.059	0.212	1	cDC1	cDC1	Post-ART_1y vs Pre-HIV
chr13-48161449-48162578	0.0368982861454217	11.330910815013	0.088	0	1	cDC1	cDC1	Post-ART_1y vs Pre-HIV
chr7-22564748-22565919	0.036898286424804	11.5274670606872	0.088	0	1	cDC1	cDC1	Post-ART_1y vs Pre-HIV
chr18-47260383-47260613	0.0369061713350329	-11.8504978389365	0	0.061	1	cDC1	cDC1	Post-ART_1y vs Pre-HIV
chr19-48553858-48554107	0.0369061713389659	-12.0035525220573	0	0.061	1	cDC1	cDC1	Post-ART_1y vs Pre-HIV
chr14-55780314-55780836	0.0369061713508514	-11.6824191665113	0	0.061	1	cDC1	cDC1	Post-ART_1y vs Pre-HIV
chr9-136796004-136796212	0.0369061713569103	-11.6247658871534	0	0.061	1	cDC1	cDC1	Post-ART_1y vs Pre-HIV
chr2-208017710-208018335	0.0369061713570945	-11.6230625501305	0	0.061	1	cDC1	cDC1	Post-ART_1y vs Pre-HIV
chr3-12960802-12961044	0.0369061713612144	-11.5856796422654	0	0.061	1	cDC1	cDC1	Post-ART_1y vs Pre-HIV
chr11-111414278-111414842	0.0369061713699671	-11.5104122910778	0	0.061	1	cDC1	cDC1	Post-ART_1y vs Pre-HIV
chr6-157979348-157979775	0.0369061713722009	-11.492024194673	0	0.061	1	cDC1	cDC1	Post-ART_1y vs Pre-HIV
chr19-50705229-50705776	0.0369061713775503	-11.4492240173435	0	0.061	1	cDC1	cDC1	Post-ART_1y vs Pre-HIV
chr5-10643402-10643989	0.0369061713791431	-11.4367985856996	0	0.061	1	cDC1	cDC1	Post-ART_1y vs Pre-HIV
chr9-137004343-137004592	0.0369061713840182	-11.3996112108353	0	0.061	1	cDC1	cDC1	Post-ART_1y vs Pre-HIV
chr10-87917789-87918842	0.0369061713844197	-11.3966047751302	0	0.061	1	cDC1	cDC1	Post-ART_1y vs Pre-HIV
chr13-99996944-99998061	0.036906171392507	-11.3376632296237	0	0.061	1	cDC1	cDC1	Post-ART_1y vs Pre-HIV
chr20-57346246-57346674	0.0369061714013599	-11.2764339891068	0	0.061	1	cDC1	cDC1	Post-ART_1y vs Pre-HIV
chr15-58724232-58725008	0.0369061714063235	-11.2434500443156	0	0.061	1	cDC1	cDC1	Post-ART_1y vs Pre-HIV
chr6-15363265-15364412	0.0369061714085436	-11.2289841277528	0	0.061	1	cDC1	cDC1	Post-ART_1y vs Pre-HIV
chr12-119681871-119683139	0.0369061714203228	-11.1549730540884	0	0.061	1	cDC1	cDC1	Post-ART_1y vs Pre-HIV
chr7-3065277-3066090	0.0369061714686563	-10.8884991678172	0	0.061	1	cDC1	cDC1	Post-ART_1y vs Pre-HIV
chr2-86018553-86018882	0.0369061722142952	-11.6722096595358	0	0.061	1	cDC1	cDC1	Post-ART_1y vs Pre-HIV
chr18-79528737-79529122	0.0369061727644017	-11.1802986327649	0	0.061	1	cDC1	cDC1	Post-ART_1y vs Pre-HIV
chr5-176660438-176661171	0.0369061727724882	-10.822853668873	0	0.061	1	cDC1	cDC1	Post-ART_1y vs Pre-HIV
chr2-113235080-113235866	0.0369061729991103	-11.0124664305869	0	0.061	1	cDC1	cDC1	Post-ART_1y vs Pre-HIV
chr20-53828550-53830641	0.0369315418305376	11.9341316507979	0.118	0	1	cDC1	cDC1	Post-ART_1y vs Pre-HIV
chr16-8944009-8945159	0.0369321496305493	-2.31507986082651	0.029	0.152	1	cDC1	cDC1	Post-ART_1y vs Pre-HIV
chr9-129170208-129170507	0.036932295062458	-12.1095024762135	0	0.091	1	cDC1	cDC1	Post-ART_1y vs Pre-HIV
chr6-31821217-31822826	0.0369423853092288	2.60163501642457	0.176	0.03	1	cDC1	cDC1	Post-ART_1y vs Pre-HIV
chrX-136745168-136745731	0.0369461026715455	-12.1776188175845	0	0.091	1	cDC1	cDC1	Post-ART_1y vs Pre-HIV
chr4-68348696-68350424	0.0369482497942706	-0.718936087543114	0.294	0.394	1	cDC1	cDC1	Post-ART_1y vs Pre-HIV
chr8-144684270-144686704	0.0369539521444283	-1.39590739075068	0.059	0.121	1	cDC1	cDC1	Post-ART_1y vs Pre-HIV
chr3-143122687-143122925	0.0369682569126836	12.3702833644344	0.118	0	1	cDC1	cDC1	Post-ART_1y vs Pre-HIV
chr1-198641420-198641938	0.0370093070718149	-2.43874969397946	0.029	0.121	1	cDC1	cDC1	Post-ART_1y vs Pre-HIV
chr3-20060410-20061632	0.0370104046956911	-1.14331153839486	0.118	0.212	1	cDC1	cDC1	Post-ART_1y vs Pre-HIV
chr16-56202750-56203437	0.0370250113595166	1.76460940914777	0.206	0.061	1	cDC1	cDC1	Post-ART_1y vs Pre-HIV
chr11-125069852-125071231	0.0370487510892126	11.2784006093998	0.118	0	1	cDC1	cDC1	Post-ART_1y vs Pre-HIV
chr3-124829372-124830422	0.0370599312944112	1.97056746556876	0.235	0.061	1	cDC1	cDC1	Post-ART_1y vs Pre-HIV
chr2-24354077-24355474	0.0370604632438049	1.48820453329991	0.265	0.091	1	cDC1	cDC1	Post-ART_1y vs Pre-HIV
chr2-108629061-108629980	0.0370729303485256	12.0039040757535	0.088	0	1	cDC1	cDC1	Post-ART_1y vs Pre-HIV
chr2-30115241-30116029	0.037072930427198	11.9121582650292	0.088	0	1	cDC1	cDC1	Post-ART_1y vs Pre-HIV
chr19-32580335-32582075	0.0370805614091116	0.802635634906393	0.471	0.273	1	cDC1	cDC1	Post-ART_1y vs Pre-HIV
chr2-224449261-224449788	0.0371496207009052	12.4853627095523	0.118	0	1	cDC1	cDC1	Post-ART_1y vs Pre-HIV
chr2-102753381-102753892	0.0371505798397405	-12.122638078388	0	0.091	1	cDC1	cDC1	Post-ART_1y vs Pre-HIV
chr2-224025429-224026404	0.0371601210154722	1.10251442301238	0.471	0.212	1	cDC1	cDC1	Post-ART_1y vs Pre-HIV
chr8-12587184-12588842	0.0371868766042026	2.1700504742583	0.147	0.03	1	cDC1	cDC1	Post-ART_1y vs Pre-HIV
chr1-167563277-167564154	0.0372171312943061	-1.96076095217426	0.059	0.212	1	cDC1	cDC1	Post-ART_1y vs Pre-HIV
chr3-149243319-149243901	0.0372228984189267	12.0603896971101	0.088	0	1	cDC1	cDC1	Post-ART_1y vs Pre-HIV
chr1-178122231-178122512	0.0372262277323309	-1.09076725159219	0.088	0.182	1	cDC1	cDC1	Post-ART_1y vs Pre-HIV
chr6-144007196-144007408	0.0372289978201959	12.2777004441129	0.088	0	1	cDC1	cDC1	Post-ART_1y vs Pre-HIV
chr19-49930538-49930777	0.0372456077303966	12.1788152569893	0.118	0	1	cDC1	cDC1	Post-ART_1y vs Pre-HIV
chr5-176535174-176535594	0.0372667915675742	-2.3061127254872	0.029	0.121	1	cDC1	cDC1	Post-ART_1y vs Pre-HIV
chr9-76595391-76596985	0.0372933461327859	1.213663292521	0.265	0.091	1	cDC1	cDC1	Post-ART_1y vs Pre-HIV
chr21-31175909-31176612	0.0372998794866112	-1.61875387565125	0.059	0.152	1	cDC1	cDC1	Post-ART_1y vs Pre-HIV
chr12-9763043-9763354	0.0373042412731401	-2.28423390811469	0.029	0.121	1	cDC1	cDC1	Post-ART_1y vs Pre-HIV
chr11-104073564-104074331	0.0373247731422304	2.4492167835506	0.147	0.03	1	cDC1	cDC1	Post-ART_1y vs Pre-HIV
chr7-100049128-100050443	0.0373314599760414	-1.50957429170828	0.088	0.212	1	cDC1	cDC1	Post-ART_1y vs Pre-HIV
chr12-128817163-128818332	0.0373474777196601	11.8493218303624	0.118	0	1	cDC1	cDC1	Post-ART_1y vs Pre-HIV
chr4-84699114-84699766	0.0373615623629879	-2.55363435415223	0.029	0.182	1	cDC1	cDC1	Post-ART_1y vs Pre-HIV
chr1-226308279-226309829	0.0373692388394614	-1.62961268104218	0.147	0.303	1	cDC1	cDC1	Post-ART_1y vs Pre-HIV
chr22-43118260-43119495	0.0373751399341591	-2.37313288400269	0.029	0.152	1	cDC1	cDC1	Post-ART_1y vs Pre-HIV
chrX-47190413-47191051	0.037378640795985	11.6815781365892	0.147	0	1	cDC1	cDC1	Post-ART_1y vs Pre-HIV
chr6-160461691-160463149	0.0374104572983511	11.4171043885414	0.088	0	1	cDC1	cDC1	Post-ART_1y vs Pre-HIV
chr18-59070163-59070828	0.0374126333567762	2.29264052474662	0.176	0.03	1	cDC1	cDC1	Post-ART_1y vs Pre-HIV
chr10-128124933-128127100	0.0374220819637673	1.92209868633899	0.412	0.091	1	cDC1	cDC1	Post-ART_1y vs Pre-HIV
chr1-157399551-157400386	0.037429832106209	-12.5851286552639	0	0.121	1	cDC1	cDC1	Post-ART_1y vs Pre-HIV
chr5-1139967-1140810	0.0374344467456922	2.66314458463865	0.176	0.03	1	cDC1	cDC1	Post-ART_1y vs Pre-HIV
chr14-64658703-64659369	0.0374419721071959	-1.42071813810701	0.059	0.152	1	cDC1	cDC1	Post-ART_1y vs Pre-HIV
chr16-50024607-50026076	0.0374423488275925	-0.797573644343981	0.265	0.364	1	cDC1	cDC1	Post-ART_1y vs Pre-HIV
chr12-62214791-62216128	0.0374530419913207	11.4171044338778	0.088	0	1	cDC1	cDC1	Post-ART_1y vs Pre-HIV
chr2-240584495-240585508	0.0374530472857288	11.3417589019765	0.088	0	1	cDC1	cDC1	Post-ART_1y vs Pre-HIV
chr16-11363208-11363628	0.0374530478747598	11.8440392633691	0.088	0	1	cDC1	cDC1	Post-ART_1y vs Pre-HIV
chr11-112119816-112120846	0.0374532928795359	-11.6519701682257	0	0.091	1	cDC1	cDC1	Post-ART_1y vs Pre-HIV
chr3-131389798-131390578	0.0374605659604559	-12.0784106263653	0	0.091	1	cDC1	cDC1	Post-ART_1y vs Pre-HIV
chr7-151767412-151768242	0.0374832313523062	11.6446736468766	0.059	0	1	cDC1	cDC1	Post-ART_1y vs Pre-HIV
chr9-133127304-133127929	0.0374832320794312	11.2442344884201	0.059	0	1	cDC1	cDC1	Post-ART_1y vs Pre-HIV
chr7-38171582-38172394	0.0375205238893393	12.364661028626	0.147	0	1	cDC1	cDC1	Post-ART_1y vs Pre-HIV
chr5-39148431-39149456	0.0375357235435045	11.7406583786791	0.088	0	1	cDC1	cDC1	Post-ART_1y vs Pre-HIV
chr10-32367660-32368388	0.0375663837315771	11.5788300455061	0.088	0	1	cDC1	cDC1	Post-ART_1y vs Pre-HIV
chrX-35490765-35491326	0.0375894821083477	-12.2827383030486	0	0.091	1	cDC1	cDC1	Post-ART_1y vs Pre-HIV
chr11-57482538-57483350	0.0375987267289638	12.3474896377625	0.147	0	1	cDC1	cDC1	Post-ART_1y vs Pre-HIV
chr22-31846310-31847012	0.037644782725629	12.1890724679953	0.088	0	1	cDC1	cDC1	Post-ART_1y vs Pre-HIV
chr3-104717038-104718106	0.037644782732874	11.9513893766141	0.088	0	1	cDC1	cDC1	Post-ART_1y vs Pre-HIV
chr7-133688660-133689741	0.0376447838204142	11.6844875756575	0.088	0	1	cDC1	cDC1	Post-ART_1y vs Pre-HIV
chr9-129177465-129178564	0.0376512115841552	-1.43710837020805	0.118	0.333	1	cDC1	cDC1	Post-ART_1y vs Pre-HIV
chr6-41732458-41733306	0.0376913302487334	11.3547397511416	0.118	0	1	cDC1	cDC1	Post-ART_1y vs Pre-HIV
chr19-47848853-47849955	0.0377155531798841	11.7106970677423	0.059	0	1	cDC1	cDC1	Post-ART_1y vs Pre-HIV
chr2-99380428-99380627	0.0377269736935733	-2.18725054311561	0.029	0.152	1	cDC1	cDC1	Post-ART_1y vs Pre-HIV
chr14-49867739-49868671	0.0377315236958831	-0.843357193469621	0.294	0.455	1	cDC1	cDC1	Post-ART_1y vs Pre-HIV
chr5-138339145-138339797	0.0377331412560476	-2.56773537086954	0.029	0.152	1	cDC1	cDC1	Post-ART_1y vs Pre-HIV
chr5-57006792-57007713	0.037735667810242	3.05583834336927	0.235	0.03	1	cDC1	cDC1	Post-ART_1y vs Pre-HIV
chr19-47323467-47324863	0.0377766354857545	11.3238893830098	0.088	0	1	cDC1	cDC1	Post-ART_1y vs Pre-HIV
chr10-100551108-100551641	0.0378089989997571	12.2910598323459	0.088	0	1	cDC1	cDC1	Post-ART_1y vs Pre-HIV
chr1-193182742-193183361	0.0378549317585006	11.7370851451063	0.088	0	1	cDC1	cDC1	Post-ART_1y vs Pre-HIV
chr9-37086026-37086236	0.0378549317717972	12.5001960092642	0.088	0	1	cDC1	cDC1	Post-ART_1y vs Pre-HIV
chr4-103074345-103075301	0.0378571149324978	-11.0746478968638	0	0.061	1	cDC1	cDC1	Post-ART_1y vs Pre-HIV
chr9-72362707-72362921	0.0378571149904241	-11.1878693868927	0	0.061	1	cDC1	cDC1	Post-ART_1y vs Pre-HIV
chr6-41156951-41157737	0.0378571150358848	-11.278832454351	0	0.061	1	cDC1	cDC1	Post-ART_1y vs Pre-HIV
chr20-10474453-10475604	0.0378571150556282	-11.3190405466277	0	0.061	1	cDC1	cDC1	Post-ART_1y vs Pre-HIV
chr22-44975194-44975896	0.0378571150685888	-11.3456964481334	0	0.061	1	cDC1	cDC1	Post-ART_1y vs Pre-HIV
chr14-95519201-95519415	0.037857115092673	-11.3958258053319	0	0.061	1	cDC1	cDC1	Post-ART_1y vs Pre-HIV
chr4-184684526-184685188	0.0378571151218264	-11.457642587405	0	0.061	1	cDC1	cDC1	Post-ART_1y vs Pre-HIV
chr8-115425328-115425937	0.0378571151818188	-11.5894321024636	0	0.061	1	cDC1	cDC1	Post-ART_1y vs Pre-HIV
chr9-76608063-76608366	0.037857115242797	-11.7310980287215	0	0.061	1	cDC1	cDC1	Post-ART_1y vs Pre-HIV
chr4-141158097-141158536	0.0378571152659792	-11.7874087110029	0	0.061	1	cDC1	cDC1	Post-ART_1y vs Pre-HIV
chr8-131898776-131899142	0.037857115307961	-11.8934255496342	0	0.061	1	cDC1	cDC1	Post-ART_1y vs Pre-HIV
chr2-201084899-201085098	0.0378571153571571	-12.025360526713	0	0.061	1	cDC1	cDC1	Post-ART_1y vs Pre-HIV
chr7-156908412-156909285	0.0378641584867125	-11.5684125313866	0	0.091	1	cDC1	cDC1	Post-ART_1y vs Pre-HIV
chr1-169041157-169041939	0.0378663941503278	-2.35400215374192	0.029	0.121	1	cDC1	cDC1	Post-ART_1y vs Pre-HIV
chr9-121159139-121160393	0.0378679458572238	-2.1008649466037	0.029	0.152	1	cDC1	cDC1	Post-ART_1y vs Pre-HIV
chr1-52842349-52843750	0.0379033472848977	11.4727683459744	0.118	0	1	cDC1	cDC1	Post-ART_1y vs Pre-HIV
chr1-153957499-153958906	0.0379078259533054	0.787244850294732	0.441	0.273	1	cDC1	cDC1	Post-ART_1y vs Pre-HIV
chr1-155499295-155500656	0.0379209326146148	-2.6499321657799	0.029	0.212	1	cDC1	cDC1	Post-ART_1y vs Pre-HIV
chr4-183396018-183396690	0.0379266093494807	12.0989505758889	0.118	0	1	cDC1	cDC1	Post-ART_1y vs Pre-HIV
chr2-68535977-68536386	0.0379417526079144	12.3813287152939	0.088	0	1	cDC1	cDC1	Post-ART_1y vs Pre-HIV
chr1-206823837-206824681	0.0379571874266324	12.3301068113492	0.118	0	1	cDC1	cDC1	Post-ART_1y vs Pre-HIV
chr18-2882816-2883777	0.0379571884750539	12.1076572600505	0.118	0	1	cDC1	cDC1	Post-ART_1y vs Pre-HIV
chr4-140829497-140830235	0.0379574225904783	-2.86239882390159	0.029	0.182	1	cDC1	cDC1	Post-ART_1y vs Pre-HIV
chr5-138410871-138411329	0.0379983147147055	-12.0911106416613	0	0.091	1	cDC1	cDC1	Post-ART_1y vs Pre-HIV
chr22-31637217-31639009	0.0380097150471652	1.97066850656242	0.294	0.061	1	cDC1	cDC1	Post-ART_1y vs Pre-HIV
chr15-84630830-84631785	0.0380229962731495	1.58748693762602	0.353	0.121	1	cDC1	cDC1	Post-ART_1y vs Pre-HIV
chr4-83504938-83505229	0.038023848096776	11.9978986138894	0.059	0	1	cDC1	cDC1	Post-ART_1y vs Pre-HIV
chr19-6275743-6276180	0.0380238489915962	11.9024202768528	0.059	0	1	cDC1	cDC1	Post-ART_1y vs Pre-HIV
chr12-49553509-49553869	0.0380238497236721	11.5632298613649	0.059	0	1	cDC1	cDC1	Post-ART_1y vs Pre-HIV
chr1-110207761-110208041	0.0380238509424117	11.1896401433653	0.059	0	1	cDC1	cDC1	Post-ART_1y vs Pre-HIV
chr1-6363131-6363395	0.0380311468156777	11.8589255357945	0.088	0	1	cDC1	cDC1	Post-ART_1y vs Pre-HIV
chr1-48833726-48834006	0.0380366468632974	-2.21944677798539	0.029	0.121	1	cDC1	cDC1	Post-ART_1y vs Pre-HIV
chr10-17227400-17227725	0.0380583699472451	-2.59650447733949	0.029	0.152	1	cDC1	cDC1	Post-ART_1y vs Pre-HIV
chr4-118865020-118865428	0.0380588902690454	12.2066699217678	0.088	0	1	cDC1	cDC1	Post-ART_1y vs Pre-HIV
chr6-150631352-150631948	0.0380638094253824	11.9291439825148	0.088	0	1	cDC1	cDC1	Post-ART_1y vs Pre-HIV
chr7-23205771-23206574	0.0380638095097236	11.7953876193906	0.088	0	1	cDC1	cDC1	Post-ART_1y vs Pre-HIV
chr15-67002323-67002658	0.0380768154867754	-12.3897772944011	0	0.091	1	cDC1	cDC1	Post-ART_1y vs Pre-HIV
chr3-194343598-194344292	0.0380923783670972	-11.8319539516047	0	0.091	1	cDC1	cDC1	Post-ART_1y vs Pre-HIV
chr4-38174532-38175378	0.0380939298852991	1.92412871614506	0.147	0.03	1	cDC1	cDC1	Post-ART_1y vs Pre-HIV
chr11-67648133-67648868	0.0381110732130492	2.59816142440022	0.176	0.03	1	cDC1	cDC1	Post-ART_1y vs Pre-HIV
chr9-93452811-93453865	0.038121143539797	1.67335690475951	0.324	0.091	1	cDC1	cDC1	Post-ART_1y vs Pre-HIV
chr10-111077729-111078139	0.0381469371419039	12.2922635151139	0.088	0	1	cDC1	cDC1	Post-ART_1y vs Pre-HIV
chr8-9025818-9026671	0.0381731929537284	12.377285959619	0.147	0	1	cDC1	cDC1	Post-ART_1y vs Pre-HIV
chr1-9588225-9589752	0.0381844156340444	-1.07441531144841	0.294	0.455	1	cDC1	cDC1	Post-ART_1y vs Pre-HIV
chr12-121624663-121624912	0.0382131161176174	1.010759541046	0.088	0.03	1	cDC1	cDC1	Post-ART_1y vs Pre-HIV
chr6-2939818-2940924	0.038216108536977	-1.13236312530395	0.206	0.394	1	cDC1	cDC1	Post-ART_1y vs Pre-HIV
chr5-91299430-91299644	0.038230957421545	11.8277913992201	0.059	0	1	cDC1	cDC1	Post-ART_1y vs Pre-HIV
chr14-91107937-91108200	0.0382309574229224	11.8135536764606	0.059	0	1	cDC1	cDC1	Post-ART_1y vs Pre-HIV
chr7-100720744-100720943	0.0382309574267905	11.7753394676892	0.059	0	1	cDC1	cDC1	Post-ART_1y vs Pre-HIV
chr2-186862723-186863142	0.0382309574283075	11.7610069875299	0.059	0	1	cDC1	cDC1	Post-ART_1y vs Pre-HIV
chr5-94702777-94703251	0.0382309574287621	11.7567811336313	0.059	0	1	cDC1	cDC1	Post-ART_1y vs Pre-HIV
chr6-11091240-11091443	0.0382309574331376	11.7175401038229	0.059	0	1	cDC1	cDC1	Post-ART_1y vs Pre-HIV
chr1-42167975-42168632	0.0382309574574218	11.5355957152654	0.059	0	1	cDC1	cDC1	Post-ART_1y vs Pre-HIV
chr8-86108135-86109022	0.038230957494343	11.3277288883056	0.059	0	1	cDC1	cDC1	Post-ART_1y vs Pre-HIV
chr20-5603146-5603668	0.038230957504179	11.2808319069118	0.059	0	1	cDC1	cDC1	Post-ART_1y vs Pre-HIV
chr13-19984468-19985321	0.0382309575048842	11.2775727340197	0.059	0	1	cDC1	cDC1	Post-ART_1y vs Pre-HIV
chr3-14319383-14320031	0.0382309575492018	11.0943491582514	0.059	0	1	cDC1	cDC1	Post-ART_1y vs Pre-HIV
chr14-76720279-76721395	0.0382309575596079	11.0562028751013	0.059	0	1	cDC1	cDC1	Post-ART_1y vs Pre-HIV
chr7-139775791-139776303	0.0382309576040945	10.9075416490373	0.059	0	1	cDC1	cDC1	Post-ART_1y vs Pre-HIV
chr1-85047327-85048961	0.0382309576513026	10.7684457208562	0.059	0	1	cDC1	cDC1	Post-ART_1y vs Pre-HIV
chr15-67101816-67102661	0.0382309577780021	10.4496131629259	0.059	0	1	cDC1	cDC1	Post-ART_1y vs Pre-HIV
chr3-51670239-51672143	0.0382363960473836	1.07860082118685	0.471	0.242	1	cDC1	cDC1	Post-ART_1y vs Pre-HIV
chr9-95508904-95509497	0.0382422762892107	-10.9419400998732	0	0.061	1	cDC1	cDC1	Post-ART_1y vs Pre-HIV
chr1-42240713-42241664	0.038242276313782	-11.8211495424321	0	0.061	1	cDC1	cDC1	Post-ART_1y vs Pre-HIV
chr20-47765228-47765981	0.0382422771621468	-11.6311760914418	0	0.061	1	cDC1	cDC1	Post-ART_1y vs Pre-HIV
chr8-22718523-22719630	0.0382514026468227	-2.02807957921392	0.029	0.091	1	cDC1	cDC1	Post-ART_1y vs Pre-HIV
chr2-225488633-225489139	0.0382743772926471	-1.16771065754197	0.118	0.242	1	cDC1	cDC1	Post-ART_1y vs Pre-HIV
chr7-132519436-132520185	0.0382870545162032	11.9572750093439	0.088	0	1	cDC1	cDC1	Post-ART_1y vs Pre-HIV
chr14-73700206-73700644	0.0383019827169593	1.46802962763995	0.324	0.121	1	cDC1	cDC1	Post-ART_1y vs Pre-HIV
chr19-662801-663628	0.0383050898025732	-1.1256664659508	0.176	0.303	1	cDC1	cDC1	Post-ART_1y vs Pre-HIV
chr6-33116991-33117500	0.0383190168419232	-12.058346231227	0	0.091	1	cDC1	cDC1	Post-ART_1y vs Pre-HIV
chr2-126655619-126656791	0.0383312796900021	2.0182484491299	0.353	0.091	1	cDC1	cDC1	Post-ART_1y vs Pre-HIV
chr2-105308905-105309699	0.0383324405364255	12.0925225015178	0.088	0	1	cDC1	cDC1	Post-ART_1y vs Pre-HIV
chr10-61896776-61897925	0.0383337410167435	-0.85940004902353	0.088	0.152	1	cDC1	cDC1	Post-ART_1y vs Pre-HIV
chr16-89947650-89948875	0.0383405972655622	2.03150423502376	0.235	0.061	1	cDC1	cDC1	Post-ART_1y vs Pre-HIV
chr7-80726546-80727073	0.0383465465891178	12.2041291236224	0.088	0	1	cDC1	cDC1	Post-ART_1y vs Pre-HIV
chr6-15336947-15337501	0.038353341612376	11.9764995324167	0.088	0	1	cDC1	cDC1	Post-ART_1y vs Pre-HIV
chr12-47803043-47803511	0.0383533419784993	11.7879640276808	0.088	0	1	cDC1	cDC1	Post-ART_1y vs Pre-HIV
chr11-44407638-44407930	0.0383622130692339	12.4475495176022	0.088	0	1	cDC1	cDC1	Post-ART_1y vs Pre-HIV
chr5-43073670-43074381	0.0383798336847602	11.5798510863042	0.088	0	1	cDC1	cDC1	Post-ART_1y vs Pre-HIV
chr20-5645012-5645956	0.0383993306488668	1.92452727896487	0.294	0.061	1	cDC1	cDC1	Post-ART_1y vs Pre-HIV
chr4-10013626-10014067	0.0384027656016597	12.0605439032577	0.088	0	1	cDC1	cDC1	Post-ART_1y vs Pre-HIV
chrX-74923926-74925610	0.0384027659523774	11.6354416765753	0.088	0	1	cDC1	cDC1	Post-ART_1y vs Pre-HIV
chr9-131406546-131408172	0.0384059574234792	11.2748537648393	0.118	0	1	cDC1	cDC1	Post-ART_1y vs Pre-HIV
chr9-133844320-133846147	0.03840856930605	11.0834762999621	0.088	0	1	cDC1	cDC1	Post-ART_1y vs Pre-HIV
chr12-107402161-107402763	0.0384085746190368	11.7576413109562	0.088	0	1	cDC1	cDC1	Post-ART_1y vs Pre-HIV
chr5-171911858-171912430	0.0384085755380933	11.761347747733	0.088	0	1	cDC1	cDC1	Post-ART_1y vs Pre-HIV
chr18-48951072-48953287	0.0384227474996194	-0.440075376134922	0.353	0.424	1	cDC1	cDC1	Post-ART_1y vs Pre-HIV
chr11-1310760-1311466	0.0384423387211402	-11.3223263035893	0	0.091	1	cDC1	cDC1	Post-ART_1y vs Pre-HIV
chr17-7806478-7807078	0.038446790069246	12.2082786101974	0.088	0	1	cDC1	cDC1	Post-ART_1y vs Pre-HIV
chr6-18327535-18327976	0.0384489293830611	-11.8985023425903	0	0.091	1	cDC1	cDC1	Post-ART_1y vs Pre-HIV
chr4-40254633-40255562	0.038471361855491	-11.5699682863146	0	0.061	1	cDC1	cDC1	Post-ART_1y vs Pre-HIV
chr8-30923552-30924212	0.0384781981070236	12.0209338643305	0.059	0	1	cDC1	cDC1	Post-ART_1y vs Pre-HIV
chr20-12090951-12091458	0.0384916825540183	12.7748197788198	0.118	0	1	cDC1	cDC1	Post-ART_1y vs Pre-HIV
chr1-3688378-3688748	0.0384976381337173	12.6989155979124	0.118	0	1	cDC1	cDC1	Post-ART_1y vs Pre-HIV
chr17-55348576-55349143	0.0385009527850656	12.0261640173085	0.088	0	1	cDC1	cDC1	Post-ART_1y vs Pre-HIV
chr12-53093567-53094267	0.0385236579014854	11.8830605395677	0.088	0	1	cDC1	cDC1	Post-ART_1y vs Pre-HIV
chr18-56788699-56789067	0.0385264031944908	-11.892807817689	0	0.061	1	cDC1	cDC1	Post-ART_1y vs Pre-HIV
chr10-84406406-84407012	0.0385264032071445	-11.6906373255893	0	0.061	1	cDC1	cDC1	Post-ART_1y vs Pre-HIV
chr2-156476865-156477128	0.0385264032093792	-11.6600878830746	0	0.061	1	cDC1	cDC1	Post-ART_1y vs Pre-HIV
chr1-41771417-41771699	0.0385264032096361	-11.6566461706405	0	0.061	1	cDC1	cDC1	Post-ART_1y vs Pre-HIV
chr15-28789443-28790143	0.038526403213435	-11.6076069895334	0	0.061	1	cDC1	cDC1	Post-ART_1y vs Pre-HIV
chr11-113474176-113474774	0.0385264032156829	-11.5799980501853	0	0.061	1	cDC1	cDC1	Post-ART_1y vs Pre-HIV
chr8-15378164-15378800	0.0385264032280764	-11.4430575182619	0	0.061	1	cDC1	cDC1	Post-ART_1y vs Pre-HIV
chr8-41896562-41897738	0.0385264032395036	-11.3343271318049	0	0.061	1	cDC1	cDC1	Post-ART_1y vs Pre-HIV
chr10-70461217-70461684	0.0385264032427098	-11.3061463393673	0	0.061	1	cDC1	cDC1	Post-ART_1y vs Pre-HIV
chrX-30649797-30650310	0.0385264032476028	-11.2648043408236	0	0.061	1	cDC1	cDC1	Post-ART_1y vs Pre-HIV
chr11-112615402-112616794	0.0385264032651087	-11.1304984814461	0	0.061	1	cDC1	cDC1	Post-ART_1y vs Pre-HIV
chr8-102955763-102956973	0.0385264032682116	-11.1085450145479	0	0.061	1	cDC1	cDC1	Post-ART_1y vs Pre-HIV
chrX-155056516-155057921	0.0385264033100231	-10.8502318825536	0	0.061	1	cDC1	cDC1	Post-ART_1y vs Pre-HIV
chr5-181172944-181173805	0.0385264033130875	-10.8334205486692	0	0.061	1	cDC1	cDC1	Post-ART_1y vs Pre-HIV
chr11-74434450-74434982	0.0385264039113154	-11.7294385727844	0	0.061	1	cDC1	cDC1	Post-ART_1y vs Pre-HIV
chr1-32315931-32317188	0.038526404088091	-11.5335113510735	0	0.061	1	cDC1	cDC1	Post-ART_1y vs Pre-HIV
chr2-61144349-61145556	0.0385651278745281	1.33305420458502	0.147	0.061	1	cDC1	cDC1	Post-ART_1y vs Pre-HIV
chr1-53754444-53755036	0.0385823361372907	2.34770985062439	0.147	0.03	1	cDC1	cDC1	Post-ART_1y vs Pre-HIV
chr3-10008608-10009353	0.0385886209611389	-1.2779232208946	0.118	0.242	1	cDC1	cDC1	Post-ART_1y vs Pre-HIV
chr3-32780761-32781826	0.0385901523125382	1.96108992405341	0.235	0.061	1	cDC1	cDC1	Post-ART_1y vs Pre-HIV
chr5-126972005-126973558	0.0385988940368191	-11.5875200115447	0	0.091	1	cDC1	cDC1	Post-ART_1y vs Pre-HIV
chr21-45287399-45288574	0.0386291758280432	-0.558118572025802	0.353	0.424	1	cDC1	cDC1	Post-ART_1y vs Pre-HIV
chr5-101942120-101944257	0.0386359614280309	11.8674539542834	0.088	0	1	cDC1	cDC1	Post-ART_1y vs Pre-HIV
chr6-47165798-47166259	0.0386414016213969	-2.61531118978182	0.029	0.152	1	cDC1	cDC1	Post-ART_1y vs Pre-HIV
chr3-10141206-10142983	0.0386630850873245	-0.771858042551169	0.353	0.455	1	cDC1	cDC1	Post-ART_1y vs Pre-HIV
chr16-47016254-47017135	0.0386826687575697	11.5970498877445	0.118	0	1	cDC1	cDC1	Post-ART_1y vs Pre-HIV
chr11-114159313-114160684	0.0386857943057305	10.9445166561879	0.088	0	1	cDC1	cDC1	Post-ART_1y vs Pre-HIV
chr20-62793639-62794827	0.0386951351938605	-0.66398748896805	0.382	0.455	1	cDC1	cDC1	Post-ART_1y vs Pre-HIV
chr1-15584317-15585318	0.0386957758349158	-11.386091486827	0	0.091	1	cDC1	cDC1	Post-ART_1y vs Pre-HIV
chr15-50382332-50382754	0.0386966611632161	-12.3943342577562	0	0.091	1	cDC1	cDC1	Post-ART_1y vs Pre-HIV
chr16-85316335-85316875	0.038696661538269	-11.8014681717487	0	0.091	1	cDC1	cDC1	Post-ART_1y vs Pre-HIV
chr2-11144983-11145776	0.0387094902607433	-11.8937575811193	0	0.091	1	cDC1	cDC1	Post-ART_1y vs Pre-HIV
chr17-65914795-65915259	0.0387315921558888	-1.7058599365912	0.059	0.182	1	cDC1	cDC1	Post-ART_1y vs Pre-HIV
chr2-224318852-224319793	0.0387387207346439	-1.46792045734902	0.059	0.152	1	cDC1	cDC1	Post-ART_1y vs Pre-HIV
chr14-88492041-88492698	0.038740967604727	12.1992217243448	0.118	0	1	cDC1	cDC1	Post-ART_1y vs Pre-HIV
chr17-38423533-38423966	0.0387468474758845	12.2092381739669	0.118	0	1	cDC1	cDC1	Post-ART_1y vs Pre-HIV
chr17-77355909-77357159	0.0387693397458757	11.8446368328957	0.088	0	1	cDC1	cDC1	Post-ART_1y vs Pre-HIV
chr12-1117494-1118328	0.0387693398013862	11.7138559778734	0.088	0	1	cDC1	cDC1	Post-ART_1y vs Pre-HIV
chr13-41588457-41589266	0.0387883833223083	-11.5907069095635	0	0.091	1	cDC1	cDC1	Post-ART_1y vs Pre-HIV
chrX-16970751-16971358	0.0387889654781631	-11.8178893498325	0	0.061	1	cDC1	cDC1	Post-ART_1y vs Pre-HIV
chr3-3109417-3111393	0.0387913407834634	11.7314069826908	0.118	0	1	cDC1	cDC1	Post-ART_1y vs Pre-HIV
chr18-10057150-10058739	0.0388025616289914	11.4410686890558	0.088	0	1	cDC1	cDC1	Post-ART_1y vs Pre-HIV
chr1-223726189-223727161	0.0388076993697826	1.10698865222698	0.441	0.182	1	cDC1	cDC1	Post-ART_1y vs Pre-HIV
chr6-33049365-33050342	0.0388083665225512	12.0922314820185	0.088	0	1	cDC1	cDC1	Post-ART_1y vs Pre-HIV
chr4-104996662-104996865	0.0388204372235028	12.5766636032235	0.088	0	1	cDC1	cDC1	Post-ART_1y vs Pre-HIV
chr8-9552016-9552563	0.0388289976426437	-2.92841094964016	0.029	0.182	1	cDC1	cDC1	Post-ART_1y vs Pre-HIV
chr2-149020906-149022037	0.0388313399762662	-11.2986159665173	0	0.061	1	cDC1	cDC1	Post-ART_1y vs Pre-HIV
chr3-102235564-102236005	0.0388313399770061	-11.584414068576	0	0.061	1	cDC1	cDC1	Post-ART_1y vs Pre-HIV
chr3-157542648-157543481	0.0388313399775736	-11.7621727022403	0	0.061	1	cDC1	cDC1	Post-ART_1y vs Pre-HIV
chr13-46614586-46614864	0.0388313399778584	-11.8465621180477	0	0.061	1	cDC1	cDC1	Post-ART_1y vs Pre-HIV
chr1-175230453-175230845	0.0388313399779616	-11.8766709375247	0	0.061	1	cDC1	cDC1	Post-ART_1y vs Pre-HIV
chr14-77315776-77316211	0.0388313410429727	-11.0854132919162	0	0.061	1	cDC1	cDC1	Post-ART_1y vs Pre-HIV
chr1-44714465-44715586	0.0388390688860505	2.25487534614688	0.147	0.03	1	cDC1	cDC1	Post-ART_1y vs Pre-HIV
chr1-24705076-24705692	0.0388401662574797	-11.82970986885	0	0.091	1	cDC1	cDC1	Post-ART_1y vs Pre-HIV
chr10-127882794-127883133	0.0388410161089568	12.4194747636405	0.118	0	1	cDC1	cDC1	Post-ART_1y vs Pre-HIV
chr5-50445074-50445824	0.038858653137438	11.2549694851077	0.088	0	1	cDC1	cDC1	Post-ART_1y vs Pre-HIV
chr1-46724706-46725589	0.0388841483060196	-2.4915670522799	0.029	0.152	1	cDC1	cDC1	Post-ART_1y vs Pre-HIV
chr10-6068087-6070000	0.038907136209666	11.469325464045	0.088	0	1	cDC1	cDC1	Post-ART_1y vs Pre-HIV
chr12-53365132-53366756	0.0389196303644898	1.26001612966297	0.265	0.091	1	cDC1	cDC1	Post-ART_1y vs Pre-HIV
chr13-49935477-49937211	0.0389351118085086	-0.345182904719057	0.441	0.455	1	cDC1	cDC1	Post-ART_1y vs Pre-HIV
chr22-23137362-23138772	0.0389444307252594	1.50729550547696	0.294	0.121	1	cDC1	cDC1	Post-ART_1y vs Pre-HIV
chr6-32837602-32839076	0.0389447420567297	-0.913838190534602	0.235	0.394	1	cDC1	cDC1	Post-ART_1y vs Pre-HIV
chr17-80789596-80790644	0.0389587235536315	-2.33095878371368	0.029	0.121	1	cDC1	cDC1	Post-ART_1y vs Pre-HIV
chr14-61526581-61527098	0.038959510635817	11.8669251299203	0.088	0	1	cDC1	cDC1	Post-ART_1y vs Pre-HIV
chr14-54857341-54858454	0.0389603946698705	11.7529317170531	0.118	0	1	cDC1	cDC1	Post-ART_1y vs Pre-HIV
chr4-25172585-25174026	0.0389624418869233	1.38936969716783	0.176	0.061	1	cDC1	cDC1	Post-ART_1y vs Pre-HIV
chr11-76732696-76732982	0.0389987055016717	-11.9780323744179	0	0.061	1	cDC1	cDC1	Post-ART_1y vs Pre-HIV
chr6-26657210-26657520	0.0389987055032132	-11.7806487488135	0	0.061	1	cDC1	cDC1	Post-ART_1y vs Pre-HIV
chr17-55294163-55294849	0.0389987055037821	-11.7287392637019	0	0.061	1	cDC1	cDC1	Post-ART_1y vs Pre-HIV
chr17-75376136-75376589	0.0389987055042076	-11.6939340739044	0	0.061	1	cDC1	cDC1	Post-ART_1y vs Pre-HIV
chr6-113773976-113774904	0.0389987055068542	-11.5239797932912	0	0.061	1	cDC1	cDC1	Post-ART_1y vs Pre-HIV
chr1-42955737-42955968	0.0389987055119759	-11.303366340348	0	0.061	1	cDC1	cDC1	Post-ART_1y vs Pre-HIV
chr3-13004278-13004654	0.038998705512719	-11.2775993845445	0	0.061	1	cDC1	cDC1	Post-ART_1y vs Pre-HIV
chr18-25349148-25350042	0.0389987055137718	-11.2428972712213	0	0.061	1	cDC1	cDC1	Post-ART_1y vs Pre-HIV
chr11-117005577-117006311	0.0389987055153471	-11.1943872532121	0	0.061	1	cDC1	cDC1	Post-ART_1y vs Pre-HIV
chr11-6606842-6607242	0.0389987055233728	-10.991061161407	0	0.061	1	cDC1	cDC1	Post-ART_1y vs Pre-HIV
chr19-14042355-14043338	0.0389987055342251	-10.7824824156897	0	0.061	1	cDC1	cDC1	Post-ART_1y vs Pre-HIV
chr8-143573247-143574309	0.0390308773519903	-1.17240289064823	0.118	0.242	1	cDC1	cDC1	Post-ART_1y vs Pre-HIV
chr4-81512846-81513604	0.0390344483234451	-2.31912043572331	0.029	0.121	1	cDC1	cDC1	Post-ART_1y vs Pre-HIV
chr2-180006394-180007540	0.0390372104673272	-0.999232955677122	0.206	0.333	1	cDC1	cDC1	Post-ART_1y vs Pre-HIV
chr4-52037595-52038721	0.0390482166580545	-2.12812020108738	0.029	0.121	1	cDC1	cDC1	Post-ART_1y vs Pre-HIV
chr11-64665224-64665858	0.0390579947446113	12.3513452648169	0.118	0	1	cDC1	cDC1	Post-ART_1y vs Pre-HIV
chr15-80662044-80662466	0.0390654748507552	-1.97292741635876	0.029	0.121	1	cDC1	cDC1	Post-ART_1y vs Pre-HIV
chr7-132755471-132756044	0.0390673022104923	-0.904196081779613	0.118	0.212	1	cDC1	cDC1	Post-ART_1y vs Pre-HIV
chr2-65164361-65164776	0.0390873614766938	2.08426692960063	0.147	0.03	1	cDC1	cDC1	Post-ART_1y vs Pre-HIV
chr4-121651613-121651891	0.0390882832563468	12.5527825608512	0.088	0	1	cDC1	cDC1	Post-ART_1y vs Pre-HIV
chr11-62399334-62399550	0.03908828352424	12.3052193668869	0.088	0	1	cDC1	cDC1	Post-ART_1y vs Pre-HIV
chr15-74127349-74128290	0.0390949712841513	-2.46800924934569	0.029	0.152	1	cDC1	cDC1	Post-ART_1y vs Pre-HIV
chr1-232442946-232443406	0.0390960648267029	-12.5791877124991	0	0.091	1	cDC1	cDC1	Post-ART_1y vs Pre-HIV
chr22-41216960-41218228	0.0390981223300894	-1.33853279840746	0.088	0.242	1	cDC1	cDC1	Post-ART_1y vs Pre-HIV
chr9-103397869-103398206	0.0391044755467356	-2.14946732806572	0.029	0.121	1	cDC1	cDC1	Post-ART_1y vs Pre-HIV
chr10-12318509-12319375	0.0391330462737046	12.5094440993363	0.118	0	1	cDC1	cDC1	Post-ART_1y vs Pre-HIV
chr19-36604433-36606215	0.0391593867623014	1.57693231518687	0.235	0.091	1	cDC1	cDC1	Post-ART_1y vs Pre-HIV
chr1-58978071-58978491	0.039160576173973	12.3236547666834	0.088	0	1	cDC1	cDC1	Post-ART_1y vs Pre-HIV
chr7-80680074-80681553	0.0391608041827971	2.04863489884127	0.294	0.061	1	cDC1	cDC1	Post-ART_1y vs Pre-HIV
chr6-137231232-137232401	0.0391635707850348	-11.7868450006195	0	0.091	1	cDC1	cDC1	Post-ART_1y vs Pre-HIV
chr19-32356043-32356469	0.0391662105692184	-12.2773340101028	0	0.091	1	cDC1	cDC1	Post-ART_1y vs Pre-HIV
chr12-52615152-52615921	0.0391662111748313	-12.1702285681254	0	0.091	1	cDC1	cDC1	Post-ART_1y vs Pre-HIV
chr1-173329705-173330067	0.0391796387966827	-12.4025446601983	0	0.091	1	cDC1	cDC1	Post-ART_1y vs Pre-HIV
chr10-114708629-114709289	0.0391796389572649	-12.2494842682501	0	0.091	1	cDC1	cDC1	Post-ART_1y vs Pre-HIV
chr7-126658921-126659505	0.0391822659957552	12.917739356324	0.118	0	1	cDC1	cDC1	Post-ART_1y vs Pre-HIV
chr4-39597920-39598331	0.039200622902344	12.8443146851648	0.118	0	1	cDC1	cDC1	Post-ART_1y vs Pre-HIV
chr16-81076211-81077807	0.0392062311903081	-0.169080528351603	0.412	0.424	1	cDC1	cDC1	Post-ART_1y vs Pre-HIV
chr2-98091437-98092061	0.0392154619056342	12.1863858832495	0.118	0	1	cDC1	cDC1	Post-ART_1y vs Pre-HIV
chr7-102271675-102272700	0.0392167903509696	-11.6848851913571	0	0.091	1	cDC1	cDC1	Post-ART_1y vs Pre-HIV
chr5-68424756-68425705	0.0392367357652648	11.6524663643877	0.088	0	1	cDC1	cDC1	Post-ART_1y vs Pre-HIV
chr15-63594218-63594579	0.0392449597681314	2.18092197555615	0.176	0.03	1	cDC1	cDC1	Post-ART_1y vs Pre-HIV
chr1-207217753-207218481	0.0392608000612106	12.6445987835708	0.118	0	1	cDC1	cDC1	Post-ART_1y vs Pre-HIV
chr19-41796248-41796681	0.0392666901782117	-11.6364999492706	0	0.061	1	cDC1	cDC1	Post-ART_1y vs Pre-HIV
chr1-150999057-150999488	0.0392666903078763	-11.4963353191436	0	0.061	1	cDC1	cDC1	Post-ART_1y vs Pre-HIV
chr10-128078175-128078788	0.0392666905796733	-11.241497341041	0	0.061	1	cDC1	cDC1	Post-ART_1y vs Pre-HIV
chr2-61424871-61426837	0.0392685603563096	-1.58734318571625	0.059	0.182	1	cDC1	cDC1	Post-ART_1y vs Pre-HIV
chr2-197804078-197805606	0.039293982991052	-1.21114944065794	0.088	0.152	1	cDC1	cDC1	Post-ART_1y vs Pre-HIV
chr10-3796650-3796867	0.0393032793802194	12.0846560885105	0.059	0	1	cDC1	cDC1	Post-ART_1y vs Pre-HIV
chr8-141037816-141038146	0.0393032794462746	11.7253420820671	0.059	0	1	cDC1	cDC1	Post-ART_1y vs Pre-HIV
chr2-179239180-179239558	0.0393032794753451	11.7590071742928	0.059	0	1	cDC1	cDC1	Post-ART_1y vs Pre-HIV
chr4-86998874-86999509	0.0393032794896436	11.7180566091935	0.059	0	1	cDC1	cDC1	Post-ART_1y vs Pre-HIV
chr2-159728461-159729020	0.0393032795437238	11.5760592022888	0.059	0	1	cDC1	cDC1	Post-ART_1y vs Pre-HIV
chr17-21314988-21315653	0.0393032795730488	11.5060909753135	0.059	0	1	cDC1	cDC1	Post-ART_1y vs Pre-HIV
chr18-5574542-5575506	0.0393096457263844	11.8220965850957	0.088	0	1	cDC1	cDC1	Post-ART_1y vs Pre-HIV
chr11-108465411-108465660	0.0393190818208593	-12.7587923150066	0	0.121	1	cDC1	cDC1	Post-ART_1y vs Pre-HIV
chr8-59117294-59120114	0.039330219345347	-0.844905878482256	0.235	0.364	1	cDC1	cDC1	Post-ART_1y vs Pre-HIV
chr20-35539678-35540092	0.0393703737690295	11.9234442306077	0.088	0	1	cDC1	cDC1	Post-ART_1y vs Pre-HIV
chr5-157599555-157599888	0.0393784940985805	2.13217438630534	0.118	0.03	1	cDC1	cDC1	Post-ART_1y vs Pre-HIV
chr15-57440719-57441157	0.039396118862582	12.8284875893879	0.118	0	1	cDC1	cDC1	Post-ART_1y vs Pre-HIV
chr7-77684809-77685705	0.0393979462347891	12.2388341063501	0.118	0	1	cDC1	cDC1	Post-ART_1y vs Pre-HIV
chr6-30686007-30687669	0.0394031965495054	-0.840492493455451	0.324	0.424	1	cDC1	cDC1	Post-ART_1y vs Pre-HIV
chr19-21766579-21767845	0.0394195128048378	-0.954424261303359	0.147	0.242	1	cDC1	cDC1	Post-ART_1y vs Pre-HIV
chr14-92326861-92327118	0.0394293116334075	-2.4492265120036	0.029	0.152	1	cDC1	cDC1	Post-ART_1y vs Pre-HIV
chr12-6469845-6471309	0.0394383609351717	-0.621036371567181	0.294	0.424	1	cDC1	cDC1	Post-ART_1y vs Pre-HIV
chr1-52707804-52708265	0.0394481386049697	-12.095357700637	0	0.091	1	cDC1	cDC1	Post-ART_1y vs Pre-HIV
chr12-113229665-113230307	0.0394487392958071	1.713201863884	0.206	0.061	1	cDC1	cDC1	Post-ART_1y vs Pre-HIV
chr1-109084726-109084929	0.0394568605669903	12.3498957783408	0.088	0	1	cDC1	cDC1	Post-ART_1y vs Pre-HIV
chr18-59960861-59961552	0.0394568607808919	12.0574875956249	0.088	0	1	cDC1	cDC1	Post-ART_1y vs Pre-HIV
chr21-38486674-38487124	0.0394602520400899	12.1038602650452	0.088	0	1	cDC1	cDC1	Post-ART_1y vs Pre-HIV
chr2-111226767-111227718	0.0394705195708745	-1.52630724816012	0.029	0.091	1	cDC1	cDC1	Post-ART_1y vs Pre-HIV
chr4-110631654-110632389	0.0394746709816883	2.60930179005621	0.176	0.03	1	cDC1	cDC1	Post-ART_1y vs Pre-HIV
chr11-66051451-66052861	0.0394847428479468	-0.925126618273089	0.265	0.394	1	cDC1	cDC1	Post-ART_1y vs Pre-HIV
chr6-52375500-52376430	0.0394959448430525	1.90433967369076	0.147	0.03	1	cDC1	cDC1	Post-ART_1y vs Pre-HIV
chr9-7149773-7150913	0.0395095379091196	-2.19896009958543	0.029	0.121	1	cDC1	cDC1	Post-ART_1y vs Pre-HIV
chr3-119639532-119639841	0.0395205757220365	11.9529356792206	0.088	0	1	cDC1	cDC1	Post-ART_1y vs Pre-HIV
chr17-48724370-48724809	0.0395205757514089	11.6388409270517	0.088	0	1	cDC1	cDC1	Post-ART_1y vs Pre-HIV
chr9-77933028-77933381	0.0395299809952426	12.0807790407116	0.088	0	1	cDC1	cDC1	Post-ART_1y vs Pre-HIV
chr2-174665994-174666852	0.0395525474611707	-11.7523596919	0	0.091	1	cDC1	cDC1	Post-ART_1y vs Pre-HIV
chrX-20313892-20314229	0.039558590197253	-12.2242185308044	0	0.091	1	cDC1	cDC1	Post-ART_1y vs Pre-HIV
chr7-76047104-76048891	0.0395683204504755	0.912070895267852	0.5	0.303	1	cDC1	cDC1	Post-ART_1y vs Pre-HIV
chr2-85728458-85729471	0.0395721340771052	-1.97672627899004	0.029	0.091	1	cDC1	cDC1	Post-ART_1y vs Pre-HIV
chr1-58545568-58547057	0.0395793816222824	1.01003650685995	0.588	0.242	1	cDC1	cDC1	Post-ART_1y vs Pre-HIV
chr15-68798271-68798939	0.0396075301864275	2.59105860297514	0.206	0.03	1	cDC1	cDC1	Post-ART_1y vs Pre-HIV
chr2-178275307-178275974	0.0396390540835811	12.2797176066629	0.088	0	1	cDC1	cDC1	Post-ART_1y vs Pre-HIV
chr2-45929631-45930635	0.0397104784986317	12.0006199588804	0.088	0	1	cDC1	cDC1	Post-ART_1y vs Pre-HIV
chr6-158321391-158321681	0.0397386503147343	-12.5304017179698	0	0.091	1	cDC1	cDC1	Post-ART_1y vs Pre-HIV
chr15-90070542-90071658	0.0397595202877868	2.08076005018391	0.176	0.03	1	cDC1	cDC1	Post-ART_1y vs Pre-HIV
chr1-203129385-203129939	0.0397670359209436	12.2979411868946	0.088	0	1	cDC1	cDC1	Post-ART_1y vs Pre-HIV
chr19-15835812-15837639	0.0397883505669498	-0.65767538309721	0.353	0.515	1	cDC1	cDC1	Post-ART_1y vs Pre-HIV
chr3-129182275-129182714	0.0398054757557356	-11.6895754269721	0	0.091	1	cDC1	cDC1	Post-ART_1y vs Pre-HIV
chrX-49176229-49176830	0.0398178820069467	12.0703486800939	0.118	0	1	cDC1	cDC1	Post-ART_1y vs Pre-HIV
chr16-50696600-50697085	0.0398178835337892	11.5297681067253	0.118	0	1	cDC1	cDC1	Post-ART_1y vs Pre-HIV
chr6-22363378-22363890	0.0398389029833724	12.2721007524655	0.088	0	1	cDC1	cDC1	Post-ART_1y vs Pre-HIV
chr14-92582846-92583393	0.0398389034874281	11.5060127170167	0.088	0	1	cDC1	cDC1	Post-ART_1y vs Pre-HIV
chr11-119204921-119207922	0.0398455994219898	0.911332566796253	0.588	0.303	1	cDC1	cDC1	Post-ART_1y vs Pre-HIV
chr4-82561442-82562253	0.0398604509370738	12.1769795366597	0.088	0	1	cDC1	cDC1	Post-ART_1y vs Pre-HIV
chr12-57109998-57112631	0.0398644629241159	0.864981124468181	0.559	0.333	1	cDC1	cDC1	Post-ART_1y vs Pre-HIV
chr13-44242895-44243701	0.0398679032953767	11.822058929514	0.088	0	1	cDC1	cDC1	Post-ART_1y vs Pre-HIV
chr5-179558921-179560215	0.0398950815683704	1.55278736040632	0.382	0.121	1	cDC1	cDC1	Post-ART_1y vs Pre-HIV
chr3-141852884-141853853	0.0399192457454432	2.36291455182028	0.294	0.061	1	cDC1	cDC1	Post-ART_1y vs Pre-HIV
chr17-82881858-82883294	0.0399201003375598	10.9188906061511	0.088	0	1	cDC1	cDC1	Post-ART_1y vs Pre-HIV
chr5-150435862-150436615	0.0399220899266896	2.14430125827115	0.235	0.061	1	cDC1	cDC1	Post-ART_1y vs Pre-HIV
chr1-248568704-248569436	0.0399503315232742	-12.1159277897458	0	0.091	1	cDC1	cDC1	Post-ART_1y vs Pre-HIV
chr16-56973933-56974227	0.0399728494078161	11.6988620381011	0.059	0	1	cDC1	cDC1	Post-ART_1y vs Pre-HIV
chr10-110835800-110836129	0.0399728494080388	11.7979197111323	0.059	0	1	cDC1	cDC1	Post-ART_1y vs Pre-HIV
chr3-112364011-112364901	0.0399728494081176	11.5001363417366	0.059	0	1	cDC1	cDC1	Post-ART_1y vs Pre-HIV
chr1-241611808-241612051	0.0399728494081289	11.8233743006806	0.059	0	1	cDC1	cDC1	Post-ART_1y vs Pre-HIV
chr15-77387275-77387683	0.0399728494081551	11.8302924144086	0.059	0	1	cDC1	cDC1	Post-ART_1y vs Pre-HIV
chr7-1140436-1140795	0.0399728494086469	11.412422158356	0.059	0	1	cDC1	cDC1	Post-ART_1y vs Pre-HIV
chrX-37640126-37640445	0.0399728494086576	11.9351806679593	0.059	0	1	cDC1	cDC1	Post-ART_1y vs Pre-HIV
chr3-138949805-138950432	0.0399728494098933	11.2891581700718	0.059	0	1	cDC1	cDC1	Post-ART_1y vs Pre-HIV
chr20-37406147-37406898	0.0399728494122694	11.1425221652799	0.059	0	1	cDC1	cDC1	Post-ART_1y vs Pre-HIV
chr8-61731496-61731855	0.0399728498975497	11.7195226197658	0.059	0	1	cDC1	cDC1	Post-ART_1y vs Pre-HIV
chr12-43758152-43759673	0.0400091071819966	-0.565390532409576	0.353	0.455	1	cDC1	cDC1	Post-ART_1y vs Pre-HIV
chr17-58156691-58157802	0.0400101329631848	11.3726068287471	0.088	0	1	cDC1	cDC1	Post-ART_1y vs Pre-HIV
chr9-136678442-136679926	0.0400202763166773	11.4932296283745	0.088	0	1	cDC1	cDC1	Post-ART_1y vs Pre-HIV
chr20-833071-834421	0.0400203066648407	1.08441856893346	0.412	0.182	1	cDC1	cDC1	Post-ART_1y vs Pre-HIV
chr7-29248284-29249288	0.0400316836758153	3.03244294214347	0.235	0.03	1	cDC1	cDC1	Post-ART_1y vs Pre-HIV
chr4-87390652-87391715	0.0400386807946618	-0.869014335076716	0.206	0.333	1	cDC1	cDC1	Post-ART_1y vs Pre-HIV
chr10-71597566-71598995	0.0400557286034699	-0.91769488927354	0.118	0.182	1	cDC1	cDC1	Post-ART_1y vs Pre-HIV
chr3-69994728-69995528	0.0400598951312054	-12.5810760646894	0	0.121	1	cDC1	cDC1	Post-ART_1y vs Pre-HIV
chrY-2841050-2842143	0.0400627435249468	11.446160638356	0.118	0	1	cDC1	cDC1	Post-ART_1y vs Pre-HIV
chr6-129766851-129767708	0.0400698266604722	-11.5500007369935	0	0.091	1	cDC1	cDC1	Post-ART_1y vs Pre-HIV
chr6-157963877-157964367	0.040093488795973	12.3370719618189	0.088	0	1	cDC1	cDC1	Post-ART_1y vs Pre-HIV
chr12-13206239-13206683	0.0400934889871135	12.0336967436079	0.088	0	1	cDC1	cDC1	Post-ART_1y vs Pre-HIV
chr11-118913980-118915359	0.0401155696876187	11.2079436501778	0.118	0	1	cDC1	cDC1	Post-ART_1y vs Pre-HIV
chr15-32861145-32862115	0.0401283874375224	12.0067100979479	0.088	0	1	cDC1	cDC1	Post-ART_1y vs Pre-HIV
chr10-93742291-93743229	0.0401302648802224	-1.74261195326732	0.059	0.182	1	cDC1	cDC1	Post-ART_1y vs Pre-HIV
chr1-206052822-206053516	0.0401321322556168	2.34379040268362	0.294	0.061	1	cDC1	cDC1	Post-ART_1y vs Pre-HIV
chrX-78138908-78140018	0.0401335730489858	11.1408233730846	0.118	0	1	cDC1	cDC1	Post-ART_1y vs Pre-HIV
chr8-133143997-133145303	0.0401366736883277	2.46286014686776	0.206	0.03	1	cDC1	cDC1	Post-ART_1y vs Pre-HIV
chr22-36364736-36365436	0.0401554104956391	2.64593856126462	0.176	0.03	1	cDC1	cDC1	Post-ART_1y vs Pre-HIV
chr6-299441-299659	0.0401606744538005	12.191278648086	0.088	0	1	cDC1	cDC1	Post-ART_1y vs Pre-HIV
chr10-27536262-27536745	0.0401750706278171	-11.9564910439948	0	0.061	1	cDC1	cDC1	Post-ART_1y vs Pre-HIV
chrX-15437785-15438666	0.0401789287480081	12.2675173133492	0.088	0	1	cDC1	cDC1	Post-ART_1y vs Pre-HIV
chr5-140533310-140534370	0.0401839123040533	-2.18308929398313	0.029	0.121	1	cDC1	cDC1	Post-ART_1y vs Pre-HIV
chrX-68999362-68999817	0.0401893762915553	12.4991738156345	0.088	0	1	cDC1	cDC1	Post-ART_1y vs Pre-HIV
chr10-96211430-96212170	0.0401907392019257	-12.3703103635185	0	0.091	1	cDC1	cDC1	Post-ART_1y vs Pre-HIV
chr7-2103877-2104566	0.0401985371690146	11.4241761452048	0.088	0	1	cDC1	cDC1	Post-ART_1y vs Pre-HIV
chr4-48962579-48963410	0.0402049261586409	-11.8314687272803	0	0.091	1	cDC1	cDC1	Post-ART_1y vs Pre-HIV
chr15-92971688-92972025	0.0402049284644227	-1.96907137200439	0.029	0.091	1	cDC1	cDC1	Post-ART_1y vs Pre-HIV
chr14-50943198-50945298	0.0402145727016439	2.77717295273412	0.206	0.03	1	cDC1	cDC1	Post-ART_1y vs Pre-HIV
chr3-195508067-195508732	0.0402193118484272	12.2481422210046	0.088	0	1	cDC1	cDC1	Post-ART_1y vs Pre-HIV
chr5-176387987-176389685	0.0402275204073955	0.692294099500973	0.647	0.394	1	cDC1	cDC1	Post-ART_1y vs Pre-HIV
chr6-136228672-136229170	0.0402428474666171	1.41603019731924	0.206	0.061	1	cDC1	cDC1	Post-ART_1y vs Pre-HIV
chr14-20954791-20955916	0.0402527492189778	11.5919002868418	0.088	0	1	cDC1	cDC1	Post-ART_1y vs Pre-HIV
chr10-12180959-12182018	0.0402527495509187	11.1033490761639	0.088	0	1	cDC1	cDC1	Post-ART_1y vs Pre-HIV
chr6-41572637-41572958	0.0402623000357807	12.8367300378032	0.118	0	1	cDC1	cDC1	Post-ART_1y vs Pre-HIV
chr11-62309991-62310362	0.0402643223438764	-12.2631270090838	0	0.091	1	cDC1	cDC1	Post-ART_1y vs Pre-HIV
chr2-11186904-11188097	0.0402678193630449	11.8309834331555	0.088	0	1	cDC1	cDC1	Post-ART_1y vs Pre-HIV
chr12-62897834-62898193	0.0402678249565877	12.3475768391305	0.088	0	1	cDC1	cDC1	Post-ART_1y vs Pre-HIV
chr2-118040772-118041427	0.0402678251388664	12.0357549099787	0.088	0	1	cDC1	cDC1	Post-ART_1y vs Pre-HIV
chr6-132742192-132742931	0.040267825510547	11.5866275145329	0.088	0	1	cDC1	cDC1	Post-ART_1y vs Pre-HIV
chr20-4894901-4895219	0.0402784155582591	1.68168802112414	0.206	0.061	1	cDC1	cDC1	Post-ART_1y vs Pre-HIV
chr13-24274255-24275135	0.0402945012012352	-0.558089085826442	0.118	0.152	1	cDC1	cDC1	Post-ART_1y vs Pre-HIV
chr8-25169661-25170563	0.0403032108745493	-2.12060348962447	0.029	0.121	1	cDC1	cDC1	Post-ART_1y vs Pre-HIV
chr7-31122475-31122949	0.0403394106959384	12.149418409556	0.088	0	1	cDC1	cDC1	Post-ART_1y vs Pre-HIV
chr22-20916668-20918472	0.040349747289805	-0.625677546075011	0.353	0.424	1	cDC1	cDC1	Post-ART_1y vs Pre-HIV
chr18-77061337-77061720	0.0403772623197028	11.704935468527	0.088	0	1	cDC1	cDC1	Post-ART_1y vs Pre-HIV
chr12-112116237-112117373	0.0403867437957357	-11.6140946336978	0	0.091	1	cDC1	cDC1	Post-ART_1y vs Pre-HIV
chr10-15078993-15079239	0.0403893743647665	-12.6273859323211	0	0.091	1	cDC1	cDC1	Post-ART_1y vs Pre-HIV
chr20-40741195-40742354	0.0403893748580803	-12.0277372621185	0	0.091	1	cDC1	cDC1	Post-ART_1y vs Pre-HIV
chr9-92711816-92712265	0.0404046069374017	12.057892742952	0.088	0	1	cDC1	cDC1	Post-ART_1y vs Pre-HIV
chr7-33422951-33423911	0.0404077975590824	11.8641592499819	0.059	0	1	cDC1	cDC1	Post-ART_1y vs Pre-HIV
chr11-120180205-120181221	0.0404077977432548	11.6288633021003	0.059	0	1	cDC1	cDC1	Post-ART_1y vs Pre-HIV
chr2-108608922-108609803	0.0404077978181788	11.5450433617925	0.059	0	1	cDC1	cDC1	Post-ART_1y vs Pre-HIV
chr6-31496198-31496518	0.0404077979453335	11.4139144283277	0.059	0	1	cDC1	cDC1	Post-ART_1y vs Pre-HIV
chr11-35905551-35906002	0.0404098093366544	12.3558199062039	0.088	0	1	cDC1	cDC1	Post-ART_1y vs Pre-HIV
chr8-28077764-28079220	0.0404148283953035	-11.8033163230462	0	0.091	1	cDC1	cDC1	Post-ART_1y vs Pre-HIV
chr1-53110229-53111447	0.0404204633721279	-11.8664509986748	0	0.091	1	cDC1	cDC1	Post-ART_1y vs Pre-HIV
chr3-32586349-32586736	0.0404315070821051	12.346644778561	0.088	0	1	cDC1	cDC1	Post-ART_1y vs Pre-HIV
chr3-107633422-107634019	0.0404767740127078	12.4401921943065	0.118	0	1	cDC1	cDC1	Post-ART_1y vs Pre-HIV
chr16-29815175-29817018	0.0404927578067268	1.04265477274709	0.618	0.273	1	cDC1	cDC1	Post-ART_1y vs Pre-HIV
chr9-137461329-137462451	0.0404935960472448	1.25933093583786	0.382	0.152	1	cDC1	cDC1	Post-ART_1y vs Pre-HIV
chr12-110912968-110914041	0.0405094841103766	-1.40754626470625	0.059	0.152	1	cDC1	cDC1	Post-ART_1y vs Pre-HIV
chr8-26661288-26662143	0.0405126800378656	-11.981809611592	0	0.091	1	cDC1	cDC1	Post-ART_1y vs Pre-HIV
chr10-21495254-21497404	0.0405136270048863	1.26681007991878	0.353	0.152	1	cDC1	cDC1	Post-ART_1y vs Pre-HIV
chr7-143305119-143305815	0.0405196233525739	-11.697638210479	0	0.091	1	cDC1	cDC1	Post-ART_1y vs Pre-HIV
chr4-52051028-52052910	0.0405541538806088	-11.6621573219834	0	0.091	1	cDC1	cDC1	Post-ART_1y vs Pre-HIV
chr22-30262909-30263718	0.0405678267098604	1.56707495513811	0.265	0.091	1	cDC1	cDC1	Post-ART_1y vs Pre-HIV
chr3-38029303-38030027	0.0405726697161652	2.1153718077816	0.118	0.03	1	cDC1	cDC1	Post-ART_1y vs Pre-HIV
chr3-15271533-15272294	0.0406033164318443	-1.17482355395233	0.118	0.273	1	cDC1	cDC1	Post-ART_1y vs Pre-HIV
chr19-4812671-4813387	0.040605668061759	1.66316707020291	0.176	0.061	1	cDC1	cDC1	Post-ART_1y vs Pre-HIV
chr1-24708722-24709303	0.0406253986530392	-2.61830545187501	0.029	0.152	1	cDC1	cDC1	Post-ART_1y vs Pre-HIV
chr5-102865229-102866628	0.0406380939859417	1.65233360672745	0.265	0.091	1	cDC1	cDC1	Post-ART_1y vs Pre-HIV
chr10-18418194-18419279	0.0406543540979621	2.32535963845835	0.176	0.03	1	cDC1	cDC1	Post-ART_1y vs Pre-HIV
chr12-124851937-124853297	0.0406616988025457	12.1619040633312	0.147	0	1	cDC1	cDC1	Post-ART_1y vs Pre-HIV
chr6-34341319-34341655	0.040664894176686	-12.3448541956047	0	0.091	1	cDC1	cDC1	Post-ART_1y vs Pre-HIV
chr12-124694230-124694698	0.04067036264577	12.0723690302122	0.088	0	1	cDC1	cDC1	Post-ART_1y vs Pre-HIV
chr17-7306560-7309294	0.0406771690809832	-0.0164371539254787	0.647	0.545	1	cDC1	cDC1	Post-ART_1y vs Pre-HIV
chr17-81393051-81394292	0.0406868402727035	-0.745135081655641	0.265	0.394	1	cDC1	cDC1	Post-ART_1y vs Pre-HIV
chr14-68785995-68786385	0.0406900794669642	11.8600277766211	0.088	0	1	cDC1	cDC1	Post-ART_1y vs Pre-HIV
chr19-1444615-1445539	0.0407014659123047	1.47926747099337	0.294	0.121	1	cDC1	cDC1	Post-ART_1y vs Pre-HIV
chr4-38165854-38166551	0.0407041348431845	-2.04467834626308	0.029	0.121	1	cDC1	cDC1	Post-ART_1y vs Pre-HIV
chr3-38950085-38950934	0.0407098465774705	12.7125819290041	0.118	0	1	cDC1	cDC1	Post-ART_1y vs Pre-HIV
chr3-56917647-56918632	0.0407215315666085	2.39105557856496	0.147	0.03	1	cDC1	cDC1	Post-ART_1y vs Pre-HIV
chr15-64460021-64462083	0.0407318465517211	-0.978906414701987	0.147	0.273	1	cDC1	cDC1	Post-ART_1y vs Pre-HIV
chr16-3962514-3963600	0.0407366650748157	11.262434971687	0.118	0	1	cDC1	cDC1	Post-ART_1y vs Pre-HIV
chr13-99310140-99310719	0.0407451479841378	11.5733566703125	0.088	0	1	cDC1	cDC1	Post-ART_1y vs Pre-HIV
chr6-87589154-87590494	0.0407656340696089	-0.820237783123003	0.294	0.424	1	cDC1	cDC1	Post-ART_1y vs Pre-HIV
chr1-234969138-234969383	0.0407933906855388	12.6324131025261	0.118	0	1	cDC1	cDC1	Post-ART_1y vs Pre-HIV
chr1-94061112-94061780	0.0407939647669076	12.0520390861016	0.088	0	1	cDC1	cDC1	Post-ART_1y vs Pre-HIV
chr12-48197328-48198876	0.0408117748838771	0.686937234474788	0.529	0.303	1	cDC1	cDC1	Post-ART_1y vs Pre-HIV
chr1-150787521-150788330	0.0408213686828628	-11.7530777427572	0	0.091	1	cDC1	cDC1	Post-ART_1y vs Pre-HIV
chr1-65264256-65264934	0.0408234082479614	-12.1615766293157	0	0.091	1	cDC1	cDC1	Post-ART_1y vs Pre-HIV
chr8-63268658-63269259	0.0408301892299702	11.8387312832837	0.088	0	1	cDC1	cDC1	Post-ART_1y vs Pre-HIV
chr2-99927714-99928995	0.0408356026898488	12.2094759235214	0.088	0	1	cDC1	cDC1	Post-ART_1y vs Pre-HIV
chr19-35495008-35495904	0.0408684992350056	-1.84563063862068	0.059	0.212	1	cDC1	cDC1	Post-ART_1y vs Pre-HIV
chr1-192813002-192814013	0.0408761957964515	11.7939049128562	0.088	0	1	cDC1	cDC1	Post-ART_1y vs Pre-HIV
chr17-42248164-42249299	0.040910044950612	-2.66848469165924	0.029	0.152	1	cDC1	cDC1	Post-ART_1y vs Pre-HIV
chr15-90883817-90886300	0.0409320475420951	-0.963628342922163	0.294	0.545	1	cDC1	cDC1	Post-ART_1y vs Pre-HIV
chr4-151866163-151866902	0.0409336814950007	1.81054510348011	0.118	0.03	1	cDC1	cDC1	Post-ART_1y vs Pre-HIV
chr20-25056717-25059413	0.0409364670718313	-1.07426325302194	0.206	0.424	1	cDC1	cDC1	Post-ART_1y vs Pre-HIV
chr16-30369803-30371434	0.0409504808417748	0.82720158371668	0.765	0.424	1	cDC1	cDC1	Post-ART_1y vs Pre-HIV
chr19-5691135-5691857	0.0409535062197872	2.86141081989676	0.206	0.03	1	cDC1	cDC1	Post-ART_1y vs Pre-HIV
chr3-138862392-138863722	0.0409594980916862	2.02401635962879	0.235	0.061	1	cDC1	cDC1	Post-ART_1y vs Pre-HIV
chr3-127821506-127821708	0.0409597373967322	12.2076722623743	0.088	0	1	cDC1	cDC1	Post-ART_1y vs Pre-HIV
chr7-36755405-36756080	0.0409639810930156	-12.2387014878879	0	0.091	1	cDC1	cDC1	Post-ART_1y vs Pre-HIV
chr11-32175904-32176556	0.0409902767894039	-1.91935098080226	0.029	0.121	1	cDC1	cDC1	Post-ART_1y vs Pre-HIV
chr8-52481828-52482686	0.0409939397470845	12.0448127910004	0.088	0	1	cDC1	cDC1	Post-ART_1y vs Pre-HIV
chr3-9848658-9849086	0.0409939400858539	11.7051368394445	0.088	0	1	cDC1	cDC1	Post-ART_1y vs Pre-HIV
chr19-4969780-4970457	0.0410013355258984	1.9800653008669	0.235	0.061	1	cDC1	cDC1	Post-ART_1y vs Pre-HIV
chr17-73560688-73561598	0.0410055626975476	3.0300497346691	0.235	0.03	1	cDC1	cDC1	Post-ART_1y vs Pre-HIV
chr12-101231459-101232060	0.0410149233299889	12.4919271096493	0.088	0	1	cDC1	cDC1	Post-ART_1y vs Pre-HIV
chr12-132475221-132475837	0.0410149240900795	11.5389106242247	0.088	0	1	cDC1	cDC1	Post-ART_1y vs Pre-HIV
chr9-5437050-5439134	0.0410418045483103	1.28758616695755	0.353	0.152	1	cDC1	cDC1	Post-ART_1y vs Pre-HIV
chr19-18194605-18195134	0.0410453059590832	-2.39253684825543	0.029	0.152	1	cDC1	cDC1	Post-ART_1y vs Pre-HIV
chr6-63651499-63652178	0.0410651391196923	-12.3757383535357	0	0.091	1	cDC1	cDC1	Post-ART_1y vs Pre-HIV
chr8-38830331-38831040	0.0410846004709476	-12.0682045398586	0	0.121	1	cDC1	cDC1	Post-ART_1y vs Pre-HIV
chr20-50282830-50284573	0.0410861212299212	11.17419753171	0.088	0	1	cDC1	cDC1	Post-ART_1y vs Pre-HIV
chr8-130442811-130444159	0.0410936719387128	-1.51814983476973	0.059	0.152	1	cDC1	cDC1	Post-ART_1y vs Pre-HIV
chr8-102660774-102660982	0.041097218603885	12.1236824889705	0.088	0	1	cDC1	cDC1	Post-ART_1y vs Pre-HIV
chr9-133102906-133103829	0.0410972865379936	11.5009770630181	0.118	0	1	cDC1	cDC1	Post-ART_1y vs Pre-HIV
chr4-77074697-77076870	0.0410985265659007	-0.943855853710951	0.324	0.545	1	cDC1	cDC1	Post-ART_1y vs Pre-HIV
chr10-14877817-14879726	0.0411230395357335	-0.623477192917255	0.324	0.485	1	cDC1	cDC1	Post-ART_1y vs Pre-HIV
chr6-96836649-96837972	0.0411383647628209	-11.5244828300418	0	0.091	1	cDC1	cDC1	Post-ART_1y vs Pre-HIV
chr7-30434125-30434772	0.041145505641369	-12.0359705617422	0	0.091	1	cDC1	cDC1	Post-ART_1y vs Pre-HIV
chr22-20549125-20549983	0.0411516964592186	-2.0364534408611	0.029	0.121	1	cDC1	cDC1	Post-ART_1y vs Pre-HIV
chr12-6927281-6928734	0.0411568591335543	-1.81664811715579	0.059	0.152	1	cDC1	cDC1	Post-ART_1y vs Pre-HIV
chr6-3804028-3804547	0.0411577632730495	-12.4215730073745	0	0.091	1	cDC1	cDC1	Post-ART_1y vs Pre-HIV
chr17-412229-412529	0.0411630841186791	-11.7004872929324	0	0.091	1	cDC1	cDC1	Post-ART_1y vs Pre-HIV
chr6-15621349-15622687	0.0411707409806392	12.006471999406	0.118	0	1	cDC1	cDC1	Post-ART_1y vs Pre-HIV
chr2-62112725-62113012	0.0411790570489983	12.0470847165545	0.059	0	1	cDC1	cDC1	Post-ART_1y vs Pre-HIV
chr1-40649698-40650374	0.0411819773684024	12.0214200727478	0.088	0	1	cDC1	cDC1	Post-ART_1y vs Pre-HIV
chr22-39299427-39300814	0.0411900053648962	1.96466637009422	0.324	0.091	1	cDC1	cDC1	Post-ART_1y vs Pre-HIV
chr15-38684599-38684866	0.0412124640302487	11.7239607588285	0.059	0	1	cDC1	cDC1	Post-ART_1y vs Pre-HIV
chr19-906596-906970	0.0412124642418058	11.5819657461878	0.059	0	1	cDC1	cDC1	Post-ART_1y vs Pre-HIV
chr6-41536525-41537347	0.041212464627407	11.3604362142733	0.059	0	1	cDC1	cDC1	Post-ART_1y vs Pre-HIV
chr9-124774416-124774699	0.0412124654023191	11.014413384975	0.059	0	1	cDC1	cDC1	Post-ART_1y vs Pre-HIV
chr14-65207986-65208845	0.0412367744343986	11.826196785975	0.088	0	1	cDC1	cDC1	Post-ART_1y vs Pre-HIV
chr20-32205152-32205777	0.0412398654925929	11.4772079834198	0.088	0	1	cDC1	cDC1	Post-ART_1y vs Pre-HIV
chr15-31227629-31228478	0.0412456046948789	12.251151660411	0.118	0	1	cDC1	cDC1	Post-ART_1y vs Pre-HIV
chr1-156487826-156488249	0.0412525469152058	11.9641182594538	0.118	0	1	cDC1	cDC1	Post-ART_1y vs Pre-HIV
chr17-4082950-4083701	0.041263333068226	-12.0334858847815	0	0.091	1	cDC1	cDC1	Post-ART_1y vs Pre-HIV
chrX-53374029-53375212	0.0412633331770013	-11.8556870282902	0	0.091	1	cDC1	cDC1	Post-ART_1y vs Pre-HIV
chr5-17359231-17359986	0.0412641801268938	2.59967736695356	0.206	0.03	1	cDC1	cDC1	Post-ART_1y vs Pre-HIV
chr13-20513555-20513822	0.0412783231979863	11.9685974524227	0.059	0	1	cDC1	cDC1	Post-ART_1y vs Pre-HIV
chr2-189633211-189633690	0.0412783231988952	11.6869713363608	0.059	0	1	cDC1	cDC1	Post-ART_1y vs Pre-HIV
chr7-16917998-16918588	0.0412783231992134	11.6552601546642	0.059	0	1	cDC1	cDC1	Post-ART_1y vs Pre-HIV
chr6-134165973-134166282	0.0412783232002638	11.5747732374879	0.059	0	1	cDC1	cDC1	Post-ART_1y vs Pre-HIV
chr8-106856342-106856846	0.0412783232031525	11.4299024882139	0.059	0	1	cDC1	cDC1	Post-ART_1y vs Pre-HIV
chr12-96415941-96416853	0.0412783232087612	11.2531070641398	0.059	0	1	cDC1	cDC1	Post-ART_1y vs Pre-HIV
chr1-204189924-204190798	0.0412783232089669	11.2478739834938	0.059	0	1	cDC1	cDC1	Post-ART_1y vs Pre-HIV
chr13-30445265-30446287	0.041278323211469	11.1886115167642	0.059	0	1	cDC1	cDC1	Post-ART_1y vs Pre-HIV
chr8-133482221-133482692	0.0412783232116949	11.1836084411737	0.059	0	1	cDC1	cDC1	Post-ART_1y vs Pre-HIV
chr15-67106969-67107672	0.0412783232144226	11.1269781490438	0.059	0	1	cDC1	cDC1	Post-ART_1y vs Pre-HIV
chr19-18611576-18613228	0.0412783232284541	10.9032030390212	0.059	0	1	cDC1	cDC1	Post-ART_1y vs Pre-HIV
chr20-25237373-25238645	0.0412783232362086	10.8071042178033	0.059	0	1	cDC1	cDC1	Post-ART_1y vs Pre-HIV
chr7-75905546-75906521	0.0412813471209363	1.93691121549812	0.206	0.061	1	cDC1	cDC1	Post-ART_1y vs Pre-HIV
chr3-58462914-58464189	0.0412919996866493	2.39583134441595	0.147	0.03	1	cDC1	cDC1	Post-ART_1y vs Pre-HIV
chr5-138491295-138492594	0.0413050331673549	-1.35331687307708	0.118	0.242	1	cDC1	cDC1	Post-ART_1y vs Pre-HIV
chr11-95068345-95068894	0.0413128451821923	1.65465279355229	0.206	0.061	1	cDC1	cDC1	Post-ART_1y vs Pre-HIV
chr21-36504103-36504819	0.0413246268383047	1.79598833436603	0.118	0.03	1	cDC1	cDC1	Post-ART_1y vs Pre-HIV
chr10-45580060-45581485	0.0413347308415977	-2.03828124797028	0.059	0.212	1	cDC1	cDC1	Post-ART_1y vs Pre-HIV
chr11-130313824-130316018	0.0413373271192416	-0.420440483146875	0.441	0.515	1	cDC1	cDC1	Post-ART_1y vs Pre-HIV
chr11-124736290-124737026	0.0413397112281935	-1.93602761573912	0.029	0.091	1	cDC1	cDC1	Post-ART_1y vs Pre-HIV
chr3-98900857-98902203	0.0413587621537705	-1.19437992036236	0.265	0.424	1	cDC1	cDC1	Post-ART_1y vs Pre-HIV
chr14-68332939-68333602	0.0413587924330309	-12.1806965212238	0	0.091	1	cDC1	cDC1	Post-ART_1y vs Pre-HIV
chr9-68698292-68698751	0.0413591784789917	-11.925386246013	0	0.061	1	cDC1	cDC1	Post-ART_1y vs Pre-HIV
chr2-41791566-41791849	0.0413591784790566	-11.9117801618424	0	0.061	1	cDC1	cDC1	Post-ART_1y vs Pre-HIV
chr2-197782313-197782636	0.0413591784794689	-11.8295258982924	0	0.061	1	cDC1	cDC1	Post-ART_1y vs Pre-HIV
chr6-130912990-130913482	0.0413591784803582	-11.6694595769421	0	0.061	1	cDC1	cDC1	Post-ART_1y vs Pre-HIV
chr4-75638933-75639667	0.041359178480675	-11.6172294529832	0	0.061	1	cDC1	cDC1	Post-ART_1y vs Pre-HIV
chr1-230132839-230133620	0.0413591784810247	-11.5620087404955	0	0.061	1	cDC1	cDC1	Post-ART_1y vs Pre-HIV
chr12-113346242-113346760	0.0413591784811459	-11.5435016422169	0	0.061	1	cDC1	cDC1	Post-ART_1y vs Pre-HIV
chr17-10317101-10317602	0.0413591784813388	-11.5145199854131	0	0.061	1	cDC1	cDC1	Post-ART_1y vs Pre-HIV
chr5-52943317-52944354	0.0413591784814233	-11.5020906684457	0	0.061	1	cDC1	cDC1	Post-ART_1y vs Pre-HIV
chr4-173301257-173301926	0.0413591784823346	-11.3747409909049	0	0.061	1	cDC1	cDC1	Post-ART_1y vs Pre-HIV
chr20-36599453-36600256	0.0413591784834009	-11.2400687519249	0	0.061	1	cDC1	cDC1	Post-ART_1y vs Pre-HIV
chr6-28952808-28954508	0.0413591784836879	-11.2059780079391	0	0.061	1	cDC1	cDC1	Post-ART_1y vs Pre-HIV
chr5-141940528-141941653	0.0413591784838357	-11.1887602462775	0	0.061	1	cDC1	cDC1	Post-ART_1y vs Pre-HIV
chrX-13074340-13075167	0.0413591784838461	-11.1875727434523	0	0.061	1	cDC1	cDC1	Post-ART_1y vs Pre-HIV
chr16-86575554-86576783	0.0413591784844243	-11.1221942145271	0	0.061	1	cDC1	cDC1	Post-ART_1y vs Pre-HIV
chr3-71248398-71249545	0.0413591784847935	-11.0819640465432	0	0.061	1	cDC1	cDC1	Post-ART_1y vs Pre-HIV
chr14-69980492-69980827	0.0413591787189529	-12.1131777492284	0	0.061	1	cDC1	cDC1	Post-ART_1y vs Pre-HIV
chr12-113237164-113237386	0.0413591792414566	-11.6254733229893	0	0.061	1	cDC1	cDC1	Post-ART_1y vs Pre-HIV
chr2-130920093-130920747	0.0413591792757561	-11.5824460400288	0	0.061	1	cDC1	cDC1	Post-ART_1y vs Pre-HIV
chr3-50320687-50322143	0.0414005614356219	1.20602819915459	0.412	0.212	1	cDC1	cDC1	Post-ART_1y vs Pre-HIV
chr10-89163284-89164513	0.0414103735916003	-1.76712350786604	0.029	0.091	1	cDC1	cDC1	Post-ART_1y vs Pre-HIV
chr3-177289630-177290363	0.0414130284622376	12.0225904476891	0.088	0	1	cDC1	cDC1	Post-ART_1y vs Pre-HIV
chr16-50708312-50709720	0.0414138436854516	1.58345925169921	0.294	0.091	1	cDC1	cDC1	Post-ART_1y vs Pre-HIV
chr9-97469089-97469400	0.0414291702019258	-2.15243038611825	0.029	0.121	1	cDC1	cDC1	Post-ART_1y vs Pre-HIV
chr2-101399983-101401670	0.0414346297851056	11.7146085066219	0.088	0	1	cDC1	cDC1	Post-ART_1y vs Pre-HIV
chr4-105470787-105471120	0.041438485980964	12.0928727186042	0.088	0	1	cDC1	cDC1	Post-ART_1y vs Pre-HIV
chrX-72572101-72573352	0.04145153955883	11.4314271011938	0.088	0	1	cDC1	cDC1	Post-ART_1y vs Pre-HIV
chr12-131418614-131418884	0.0414515442403479	12.5476705064414	0.088	0	1	cDC1	cDC1	Post-ART_1y vs Pre-HIV
chr3-138809481-138810049	0.0414515444075646	12.1466906494103	0.088	0	1	cDC1	cDC1	Post-ART_1y vs Pre-HIV
chr15-64089307-64089915	0.0414515448878886	11.4185093286769	0.088	0	1	cDC1	cDC1	Post-ART_1y vs Pre-HIV
chr16-84600558-84601156	0.0414791181040572	-2.75409626898396	0.029	0.152	1	cDC1	cDC1	Post-ART_1y vs Pre-HIV
chr13-112605575-112606757	0.041489087774867	1.22819830880745	0.324	0.152	1	cDC1	cDC1	Post-ART_1y vs Pre-HIV
chr2-68466109-68467935	0.0415078425877125	0.908191284423043	0.588	0.303	1	cDC1	cDC1	Post-ART_1y vs Pre-HIV
chr22-31229367-31229966	0.0415305517977825	11.77902579977	0.088	0	1	cDC1	cDC1	Post-ART_1y vs Pre-HIV
chr17-42553767-42555384	0.0415366790319849	-1.47911395606059	0.118	0.333	1	cDC1	cDC1	Post-ART_1y vs Pre-HIV
chr14-89585925-89586708	0.0415464368159439	-12.0849338676491	0	0.091	1	cDC1	cDC1	Post-ART_1y vs Pre-HIV
chr13-36417803-36418427	0.0415696980594503	2.8853867546651	0.206	0.03	1	cDC1	cDC1	Post-ART_1y vs Pre-HIV
chr12-24901916-24903324	0.0415710950480776	-2.67254712773614	0.029	0.182	1	cDC1	cDC1	Post-ART_1y vs Pre-HIV
chr5-170572280-170572829	0.0415770157229986	12.8222139757799	0.118	0	1	cDC1	cDC1	Post-ART_1y vs Pre-HIV
chr15-38742980-38743528	0.041585695685487	12.7955682793949	0.118	0	1	cDC1	cDC1	Post-ART_1y vs Pre-HIV
chr22-24510645-24511600	0.0415935148942191	11.4589932939202	0.088	0	1	cDC1	cDC1	Post-ART_1y vs Pre-HIV
chr2-88838052-88838737	0.0415935216781273	11.917536586635	0.088	0	1	cDC1	cDC1	Post-ART_1y vs Pre-HIV
chr19-51136574-51137558	0.0416204622764168	-2.30126478741224	0.029	0.121	1	cDC1	cDC1	Post-ART_1y vs Pre-HIV
chr5-138574782-138576142	0.0416289717155216	-0.840765491500221	0.412	0.606	1	cDC1	cDC1	Post-ART_1y vs Pre-HIV
chr13-29132270-29132698	0.0416467043157429	1.79764845046196	0.118	0.03	1	cDC1	cDC1	Post-ART_1y vs Pre-HIV
chr14-22536713-22537276	0.0416600883799007	11.0599198810521	0.088	0	1	cDC1	cDC1	Post-ART_1y vs Pre-HIV
chr14-67583713-67584350	0.0416600951074134	11.6005053600231	0.088	0	1	cDC1	cDC1	Post-ART_1y vs Pre-HIV
chr1-40344215-40344950	0.0416663912593771	11.7157536827051	0.088	0	1	cDC1	cDC1	Post-ART_1y vs Pre-HIV
chr17-43398418-43399456	0.0416772295696369	1.60923608303504	0.206	0.061	1	cDC1	cDC1	Post-ART_1y vs Pre-HIV
chr2-111698642-111699881	0.0416781197784039	1.93154051034103	0.235	0.061	1	cDC1	cDC1	Post-ART_1y vs Pre-HIV
chr2-190996836-190997405	0.0416818794902391	11.8704144466196	0.088	0	1	cDC1	cDC1	Post-ART_1y vs Pre-HIV
chr9-120710099-120710595	0.0416942958574286	11.8826596604672	0.118	0	1	cDC1	cDC1	Post-ART_1y vs Pre-HIV
chr17-64419816-64420698	0.0417013821851654	11.7028604398244	0.118	0	1	cDC1	cDC1	Post-ART_1y vs Pre-HIV
chr10-131992569-131993325	0.0417021995372779	11.9226325140462	0.088	0	1	cDC1	cDC1	Post-ART_1y vs Pre-HIV
chr20-34068782-34070148	0.0417410690950622	12.2568448565079	0.147	0	1	cDC1	cDC1	Post-ART_1y vs Pre-HIV
chr10-12616979-12617522	0.041746404168768	12.4604099559836	0.088	0	1	cDC1	cDC1	Post-ART_1y vs Pre-HIV
chr16-1378595-1380070	0.0417589124439871	-1.00075758483079	0.147	0.273	1	cDC1	cDC1	Post-ART_1y vs Pre-HIV
chr2-10123426-10124311	0.0417685016994026	2.6277146151237	0.176	0.03	1	cDC1	cDC1	Post-ART_1y vs Pre-HIV
chr4-101801796-101802343	0.0417821235960885	-2.23724764899415	0.029	0.121	1	cDC1	cDC1	Post-ART_1y vs Pre-HIV
chr1-201883499-201884160	0.0417826195937995	2.72321959618432	0.176	0.03	1	cDC1	cDC1	Post-ART_1y vs Pre-HIV
chr1-43220902-43221764	0.0417828224036653	1.53234918801956	0.118	0.03	1	cDC1	cDC1	Post-ART_1y vs Pre-HIV
chr17-69874490-69874704	0.0417890707469615	-12.0318292837937	0	0.061	1	cDC1	cDC1	Post-ART_1y vs Pre-HIV
chrX-85988410-85988642	0.0417890707475966	-11.9913329671811	0	0.061	1	cDC1	cDC1	Post-ART_1y vs Pre-HIV
chr19-35295220-35295426	0.0417890707509528	-11.7964339944021	0	0.061	1	cDC1	cDC1	Post-ART_1y vs Pre-HIV
chr4-123819377-123819910	0.0417890707517473	-11.7543394682055	0	0.061	1	cDC1	cDC1	Post-ART_1y vs Pre-HIV
chr6-330084-330646	0.0417890707548408	-11.6022836053332	0	0.061	1	cDC1	cDC1	Post-ART_1y vs Pre-HIV
chr11-46929952-46930501	0.041789070755505	-11.5717877941665	0	0.061	1	cDC1	cDC1	Post-ART_1y vs Pre-HIV
chr9-129898184-129898544	0.0417890707563247	-11.5350699195123	0	0.061	1	cDC1	cDC1	Post-ART_1y vs Pre-HIV
chr2-199488652-199489103	0.0417890707565089	-11.5269683471867	0	0.061	1	cDC1	cDC1	Post-ART_1y vs Pre-HIV
chr8-66751966-66752911	0.0417890707582603	-11.4520966676309	0	0.061	1	cDC1	cDC1	Post-ART_1y vs Pre-HIV
chr11-8098966-8099637	0.0417890707586924	-11.4342340782224	0	0.061	1	cDC1	cDC1	Post-ART_1y vs Pre-HIV
chr2-98009996-98010509	0.0417890707592391	-11.4119536699753	0	0.061	1	cDC1	cDC1	Post-ART_1y vs Pre-HIV
chr6-30258201-30258494	0.0417890707593976	-11.405555715874	0	0.061	1	cDC1	cDC1	Post-ART_1y vs Pre-HIV
chr5-94376467-94377071	0.041789070759844	-11.3876758886443	0	0.061	1	cDC1	cDC1	Post-ART_1y vs Pre-HIV
chr4-88957281-88957915	0.0417890707608647	-11.3476477403259	0	0.061	1	cDC1	cDC1	Post-ART_1y vs Pre-HIV
chr3-187979384-187979960	0.0417890707620033	-11.3042582065925	0	0.061	1	cDC1	cDC1	Post-ART_1y vs Pre-HIV
chr20-1562346-1563057	0.0417890707640056	-11.2308811163939	0	0.061	1	cDC1	cDC1	Post-ART_1y vs Pre-HIV
chr11-124793413-124794011	0.0417890707644365	-11.2155537720599	0	0.061	1	cDC1	cDC1	Post-ART_1y vs Pre-HIV
chr7-18665811-18666467	0.0417890707663814	-11.1481200780427	0	0.061	1	cDC1	cDC1	Post-ART_1y vs Pre-HIV
chr20-19917897-19918291	0.0417890713053261	-11.2164849191555	0	0.061	1	cDC1	cDC1	Post-ART_1y vs Pre-HIV
chr1-228087912-228088278	0.0418023606143836	11.6233079816986	0.088	0	1	cDC1	cDC1	Post-ART_1y vs Pre-HIV
chr8-37947606-37947893	0.041802360626526	12.4420472779842	0.088	0	1	cDC1	cDC1	Post-ART_1y vs Pre-HIV
chr1-86913450-86915801	0.0418102779668113	-0.65133278259865	0.441	0.576	1	cDC1	cDC1	Post-ART_1y vs Pre-HIV
chr15-41988978-41989878	0.0418559477481147	11.6951772886409	0.118	0	1	cDC1	cDC1	Post-ART_1y vs Pre-HIV
chr10-80453353-80455384	0.0418605437852638	1.1837583958128	0.412	0.182	1	cDC1	cDC1	Post-ART_1y vs Pre-HIV
chr19-38417229-38418578	0.0418796468009286	2.07786847688323	0.382	0.091	1	cDC1	cDC1	Post-ART_1y vs Pre-HIV
chr14-70971666-70973079	0.0418862483990046	-1.45179721928814	0.059	0.121	1	cDC1	cDC1	Post-ART_1y vs Pre-HIV
chr12-2794059-2796809	0.0418938842663693	1.52331043439414	0.412	0.152	1	cDC1	cDC1	Post-ART_1y vs Pre-HIV
chr17-74780842-74781138	0.0419166674250614	11.5803423243576	0.088	0	1	cDC1	cDC1	Post-ART_1y vs Pre-HIV
chr11-61970101-61970356	0.0419166675185333	11.4422245383319	0.088	0	1	cDC1	cDC1	Post-ART_1y vs Pre-HIV
chr6-158296331-158296601	0.0419274695883797	12.2007506052743	0.059	0	1	cDC1	cDC1	Post-ART_1y vs Pre-HIV
chr2-108565526-108566239	0.0419274704336369	11.618657695484	0.059	0	1	cDC1	cDC1	Post-ART_1y vs Pre-HIV
chr20-5534867-5535753	0.0419660410558514	1.4355883001918	0.265	0.091	1	cDC1	cDC1	Post-ART_1y vs Pre-HIV
chr18-23810241-23810896	0.0419687935535755	-12.2192642110064	0	0.091	1	cDC1	cDC1	Post-ART_1y vs Pre-HIV
chr12-130796493-130797649	0.0419873063934394	-11.5771084324753	0	0.091	1	cDC1	cDC1	Post-ART_1y vs Pre-HIV
chr18-76486704-76486908	0.0420019143438206	12.2094627501733	0.088	0	1	cDC1	cDC1	Post-ART_1y vs Pre-HIV
chr1-27575189-27576219	0.042009101790381	-1.33967249571317	0.059	0.121	1	cDC1	cDC1	Post-ART_1y vs Pre-HIV
chr19-38022808-38023768	0.042042439781738	12.1885231592706	0.088	0	1	cDC1	cDC1	Post-ART_1y vs Pre-HIV
chr10-124701409-124702992	0.0420550092148311	11.8933850023298	0.147	0	1	cDC1	cDC1	Post-ART_1y vs Pre-HIV
chr1-211643078-211644188	0.0420788662992978	12.0059231458634	0.088	0	1	cDC1	cDC1	Post-ART_1y vs Pre-HIV
chr22-36775378-36776984	0.042079192035373	0.812594385627036	0.676	0.364	1	cDC1	cDC1	Post-ART_1y vs Pre-HIV
chr8-119643869-119644205	0.0420819709745278	12.1757680659538	0.088	0	1	cDC1	cDC1	Post-ART_1y vs Pre-HIV
chr9-87783038-87783595	0.0420887347491106	12.1931275079707	0.088	0	1	cDC1	cDC1	Post-ART_1y vs Pre-HIV
chr1-224195835-224196668	0.0420887348045008	12.1100576057318	0.088	0	1	cDC1	cDC1	Post-ART_1y vs Pre-HIV
chr9-136312325-136312768	0.0421098711517423	-12.1343447794873	0	0.091	1	cDC1	cDC1	Post-ART_1y vs Pre-HIV
chr5-1654437-1654820	0.0421098771688028	-12.1141532237574	0	0.091	1	cDC1	cDC1	Post-ART_1y vs Pre-HIV
chr14-94384814-94385400	0.0421275515981447	-11.8465595993505	0	0.091	1	cDC1	cDC1	Post-ART_1y vs Pre-HIV
chr20-50460262-50461063	0.0421388288270463	11.3680376299943	0.118	0	1	cDC1	cDC1	Post-ART_1y vs Pre-HIV
chr20-5089868-5090627	0.0421457417502336	11.4686688069982	0.088	0	1	cDC1	cDC1	Post-ART_1y vs Pre-HIV
chr3-186518951-186519706	0.0421793720418388	-11.7620156593949	0	0.091	1	cDC1	cDC1	Post-ART_1y vs Pre-HIV
chr17-30564292-30564858	0.042181087285353	-12.2025006237666	0	0.091	1	cDC1	cDC1	Post-ART_1y vs Pre-HIV
chr2-127397644-127398637	0.0422014203094559	2.59403142671844	0.176	0.03	1	cDC1	cDC1	Post-ART_1y vs Pre-HIV
chr9-137670369-137671083	0.042205226354936	-11.8324900453562	0	0.061	1	cDC1	cDC1	Post-ART_1y vs Pre-HIV
chr12-27821192-27821708	0.0422052265366441	-11.6235946193083	0	0.061	1	cDC1	cDC1	Post-ART_1y vs Pre-HIV
chr10-21993149-21993738	0.0422052266372933	-11.5203885589775	0	0.061	1	cDC1	cDC1	Post-ART_1y vs Pre-HIV
chr12-8052517-8053060	0.0422052267196115	-11.4412946268898	0	0.061	1	cDC1	cDC1	Post-ART_1y vs Pre-HIV
chr4-76984035-76984561	0.0422104481361067	-11.990949643774	0	0.091	1	cDC1	cDC1	Post-ART_1y vs Pre-HIV
chr2-73984210-73986690	0.0422133175917604	-0.85208205998042	0.206	0.333	1	cDC1	cDC1	Post-ART_1y vs Pre-HIV
chr15-92082032-92082582	0.04222886109319	11.8808588110192	0.088	0	1	cDC1	cDC1	Post-ART_1y vs Pre-HIV
chr14-93112833-93113592	0.0422500229719543	11.0425565441293	0.088	0	1	cDC1	cDC1	Post-ART_1y vs Pre-HIV
chr21-33019721-33020696	0.0422500232420574	11.6664548184439	0.088	0	1	cDC1	cDC1	Post-ART_1y vs Pre-HIV
chr5-147821560-147823049	0.0422730344600039	11.9322828805025	0.118	0	1	cDC1	cDC1	Post-ART_1y vs Pre-HIV
chr3-98764412-98764838	0.0422824516240789	-12.0034603373191	0	0.091	1	cDC1	cDC1	Post-ART_1y vs Pre-HIV
chr10-13686102-13686985	0.0423000522478195	12.0911554324335	0.088	0	1	cDC1	cDC1	Post-ART_1y vs Pre-HIV
chr11-120613952-120614338	0.0423000527936443	12.5252609903412	0.088	0	1	cDC1	cDC1	Post-ART_1y vs Pre-HIV
chr9-33721726-33722441	0.0423000529433728	11.0892709228366	0.088	0	1	cDC1	cDC1	Post-ART_1y vs Pre-HIV
chr18-48161025-48162321	0.0423083439678361	0.504690093383499	0.147	0.061	1	cDC1	cDC1	Post-ART_1y vs Pre-HIV
chr9-36157942-36158366	0.0423121977968536	-12.0616280037084	0	0.091	1	cDC1	cDC1	Post-ART_1y vs Pre-HIV
chr15-40274228-40275062	0.0423268793659451	-1.80942525327063	0.059	0.182	1	cDC1	cDC1	Post-ART_1y vs Pre-HIV
chr15-79357354-79357961	0.0423272703421495	12.3433340988906	0.088	0	1	cDC1	cDC1	Post-ART_1y vs Pre-HIV
chr1-198922592-198923220	0.0423764348299037	2.83952286008425	0.235	0.03	1	cDC1	cDC1	Post-ART_1y vs Pre-HIV
chr5-149039500-149039837	0.0423794924906887	12.4331818092476	0.118	0	1	cDC1	cDC1	Post-ART_1y vs Pre-HIV
chr1-89694101-89694990	0.0424159591964754	11.7954905568272	0.088	0	1	cDC1	cDC1	Post-ART_1y vs Pre-HIV
chr10-114042816-114044815	0.0424202876802851	-2.33866975707741	0.029	0.182	1	cDC1	cDC1	Post-ART_1y vs Pre-HIV
chr2-173126823-173127103	0.0424321030427279	-2.22597044272407	0.029	0.152	1	cDC1	cDC1	Post-ART_1y vs Pre-HIV
chr1-245153053-245153882	0.0424342767309884	-1.90422026556667	0.029	0.121	1	cDC1	cDC1	Post-ART_1y vs Pre-HIV
chr5-157581620-157582312	0.0424433089856021	2.73336194361816	0.235	0.03	1	cDC1	cDC1	Post-ART_1y vs Pre-HIV
chrX-39854405-39856092	0.0424552244597204	-1.75429884746917	0.088	0.212	1	cDC1	cDC1	Post-ART_1y vs Pre-HIV
chr2-27249847-27250667	0.0424713084091454	11.7258643465083	0.088	0	1	cDC1	cDC1	Post-ART_1y vs Pre-HIV
chr14-52267199-52268702	0.0424923071825449	-2.30904814122512	0.029	0.091	1	cDC1	cDC1	Post-ART_1y vs Pre-HIV
chr6-41940384-41942306	0.0425022687933067	0.973563419549103	0.618	0.333	1	cDC1	cDC1	Post-ART_1y vs Pre-HIV
chr4-77193117-77194257	0.0425035925087632	-1.50850897307	0.118	0.242	1	cDC1	cDC1	Post-ART_1y vs Pre-HIV
chr19-38929871-38931422	0.0425053698710497	1.11728302842819	0.706	0.394	1	cDC1	cDC1	Post-ART_1y vs Pre-HIV
chr5-11269909-11270174	0.0425209799166349	-12.7157931340442	0	0.091	1	cDC1	cDC1	Post-ART_1y vs Pre-HIV
chr2-106581673-106582862	0.0425293891015174	-1.4638830364542	0.088	0.242	1	cDC1	cDC1	Post-ART_1y vs Pre-HIV
chr10-49761822-49762562	0.0425369516599425	-11.9100719192295	0	0.091	1	cDC1	cDC1	Post-ART_1y vs Pre-HIV
chr10-13003755-13004112	0.0425684513814217	1.08110172721257	0.265	0.121	1	cDC1	cDC1	Post-ART_1y vs Pre-HIV
chr18-11980278-11982438	0.0425800182079618	0.47527702465333	0.735	0.576	1	cDC1	cDC1	Post-ART_1y vs Pre-HIV
chr14-100317622-100318733	0.0425892010232135	1.66229751693117	0.176	0.061	1	cDC1	cDC1	Post-ART_1y vs Pre-HIV
chr9-88280730-88281326	0.0425927902827192	12.3209962080547	0.088	0	1	cDC1	cDC1	Post-ART_1y vs Pre-HIV
chr16-84029109-84029972	0.0425927902965215	12.1398189357137	0.088	0	1	cDC1	cDC1	Post-ART_1y vs Pre-HIV
chr3-46953068-46954127	0.0426090468123628	-0.997201915041948	0.235	0.455	1	cDC1	cDC1	Post-ART_1y vs Pre-HIV
chr8-101636782-101637162	0.0426125607569767	12.8539516201337	0.118	0	1	cDC1	cDC1	Post-ART_1y vs Pre-HIV
chr9-27601371-27601759	0.0426147573368213	11.9613610763637	0.088	0	1	cDC1	cDC1	Post-ART_1y vs Pre-HIV
chrX-17018346-17018752	0.0426176978020712	12.6139574616625	0.088	0	1	cDC1	cDC1	Post-ART_1y vs Pre-HIV
chr5-62236556-62236838	0.0426209389909683	12.4743684783381	0.088	0	1	cDC1	cDC1	Post-ART_1y vs Pre-HIV
chr2-69764497-69765332	0.0426209391306889	12.041527176203	0.088	0	1	cDC1	cDC1	Post-ART_1y vs Pre-HIV
chr1-200306742-200307802	0.0426341662867356	-2.36026324750523	0.029	0.152	1	cDC1	cDC1	Post-ART_1y vs Pre-HIV
chr8-143220999-143221198	0.042637469074852	12.8396998708268	0.118	0	1	cDC1	cDC1	Post-ART_1y vs Pre-HIV
chr9-136283156-136284262	0.0426430787633335	-11.5311561698209	0	0.091	1	cDC1	cDC1	Post-ART_1y vs Pre-HIV
chr17-81901656-81903029	0.0426603968116223	11.4751119958845	0.088	0	1	cDC1	cDC1	Post-ART_1y vs Pre-HIV
chr7-32638326-32639174	0.0426706814876266	-1.58703284409703	0.059	0.152	1	cDC1	cDC1	Post-ART_1y vs Pre-HIV
chr5-177389054-177391068	0.042684152945605	1.68842438978235	0.353	0.121	1	cDC1	cDC1	Post-ART_1y vs Pre-HIV
chr14-58569777-58569978	0.0426850892417196	12.4420778871377	0.088	0	1	cDC1	cDC1	Post-ART_1y vs Pre-HIV
chr7-65373242-65374386	0.0426967865508091	-1.10981689944428	0.147	0.242	1	cDC1	cDC1	Post-ART_1y vs Pre-HIV
chr2-65382459-65383403	0.0427459418831894	-1.44153382324658	0.059	0.121	1	cDC1	cDC1	Post-ART_1y vs Pre-HIV
chr6-44433133-44433391	0.0427575637425905	12.5382092884842	0.088	0	1	cDC1	cDC1	Post-ART_1y vs Pre-HIV
chr10-96651716-96652868	0.0427634469588804	-2.54852652228974	0.029	0.091	1	cDC1	cDC1	Post-ART_1y vs Pre-HIV
chr11-77410028-77410737	0.0427657066838348	11.9109104467921	0.088	0	1	cDC1	cDC1	Post-ART_1y vs Pre-HIV
chr1-9728152-9729458	0.0427760453354645	11.230661764014	0.118	0	1	cDC1	cDC1	Post-ART_1y vs Pre-HIV
chr4-40622927-40623221	0.0427968191099501	-2.65746660334726	0.029	0.182	1	cDC1	cDC1	Post-ART_1y vs Pre-HIV
chr14-31128654-31129258	0.0428057531850798	12.4367924551989	0.118	0	1	cDC1	cDC1	Post-ART_1y vs Pre-HIV
chr3-194854686-194855540	0.0428285676459264	11.6962985550246	0.059	0	1	cDC1	cDC1	Post-ART_1y vs Pre-HIV
chr14-97061193-97061525	0.0428285680706456	12.1570737571745	0.059	0	1	cDC1	cDC1	Post-ART_1y vs Pre-HIV
chr4-94302150-94302516	0.0428285682344771	11.9808634461436	0.059	0	1	cDC1	cDC1	Post-ART_1y vs Pre-HIV
chr9-122376062-122376794	0.0428285685967834	11.6635865601398	0.059	0	1	cDC1	cDC1	Post-ART_1y vs Pre-HIV
chr9-136648817-136649131	0.0428617688620529	12.1334363132815	0.088	0	1	cDC1	cDC1	Post-ART_1y vs Pre-HIV
chr16-21300174-21302029	0.0428629428165893	1.3097826225483	0.412	0.182	1	cDC1	cDC1	Post-ART_1y vs Pre-HIV
chr15-99504044-99504818	0.0428864069691582	1.90303948167859	0.324	0.091	1	cDC1	cDC1	Post-ART_1y vs Pre-HIV
chr9-91734047-91734845	0.0429329239404809	-12.0993649614073	0	0.091	1	cDC1	cDC1	Post-ART_1y vs Pre-HIV
chr10-21525285-21527640	0.0429345999686702	1.40600454425904	0.382	0.152	1	cDC1	cDC1	Post-ART_1y vs Pre-HIV
chr9-22008247-22009691	0.042954549929688	1.30998736757288	0.206	0.061	1	cDC1	cDC1	Post-ART_1y vs Pre-HIV
chr3-172698083-172699409	0.042958189179964	-11.6707643744845	0	0.091	1	cDC1	cDC1	Post-ART_1y vs Pre-HIV
chr3-10224733-10225536	0.0429631123474842	11.637278340788	0.118	0	1	cDC1	cDC1	Post-ART_1y vs Pre-HIV
chr1-234774924-234776157	0.0429670771765013	2.78116338117327	0.206	0.03	1	cDC1	cDC1	Post-ART_1y vs Pre-HIV
chr3-180601304-180602779	0.0429686944041991	2.07795514352462	0.235	0.061	1	cDC1	cDC1	Post-ART_1y vs Pre-HIV
chr1-23496719-23498341	0.0429902042481292	-2.23506519823072	0.029	0.091	1	cDC1	cDC1	Post-ART_1y vs Pre-HIV
chr17-40274680-40275780	0.0430193798710069	-2.60860838034944	0.029	0.152	1	cDC1	cDC1	Post-ART_1y vs Pre-HIV
chrX-133323015-133323770	0.0430241465041626	12.1382343567275	0.088	0	1	cDC1	cDC1	Post-ART_1y vs Pre-HIV
chr12-124694801-124695420	0.0430471387022544	12.2950642167711	0.118	0	1	cDC1	cDC1	Post-ART_1y vs Pre-HIV
chr5-112119476-112120027	0.0430689338620781	-2.5436384117551	0.029	0.152	1	cDC1	cDC1	Post-ART_1y vs Pre-HIV
chrX-123964109-123964314	0.0430702288421835	12.4260388340197	0.118	0	1	cDC1	cDC1	Post-ART_1y vs Pre-HIV
chr8-94552741-94554560	0.0430764838078077	1.56530445221881	0.5	0.182	1	cDC1	cDC1	Post-ART_1y vs Pre-HIV
chr12-121801666-121802133	0.0430774933194008	11.2940229630627	0.088	0	1	cDC1	cDC1	Post-ART_1y vs Pre-HIV
chr6-14889762-14890527	0.0430774940556589	11.9543851829039	0.088	0	1	cDC1	cDC1	Post-ART_1y vs Pre-HIV
chr8-60894480-60895012	0.0430790041699685	12.2257093919124	0.088	0	1	cDC1	cDC1	Post-ART_1y vs Pre-HIV
chr14-92507009-92507781	0.04309667957524	0.702964684136199	0.324	0.182	1	cDC1	cDC1	Post-ART_1y vs Pre-HIV
chr5-157596320-157596839	0.0430978983115669	-2.05978012878964	0.059	0.242	1	cDC1	cDC1	Post-ART_1y vs Pre-HIV
chr13-76948001-76948705	0.0431113124950724	-11.8863942575058	0	0.091	1	cDC1	cDC1	Post-ART_1y vs Pre-HIV
chr12-31748902-31749720	0.0431181992162394	2.53865512774178	0.176	0.03	1	cDC1	cDC1	Post-ART_1y vs Pre-HIV
chr12-7933185-7933778	0.0431185021551277	-1.27510618120155	0.088	0.212	1	cDC1	cDC1	Post-ART_1y vs Pre-HIV
chr20-44190062-44190529	0.0431467456864321	11.8326523997872	0.088	0	1	cDC1	cDC1	Post-ART_1y vs Pre-HIV
chr18-9082518-9084354	0.0431467460467328	11.4445662795255	0.088	0	1	cDC1	cDC1	Post-ART_1y vs Pre-HIV
chr19-57946848-57948053	0.0432074105861632	-1.39201359919624	0.059	0.121	1	cDC1	cDC1	Post-ART_1y vs Pre-HIV
chr5-17412780-17413707	0.0432144843379333	2.78757418474742	0.235	0.03	1	cDC1	cDC1	Post-ART_1y vs Pre-HIV
chr5-130764699-130765721	0.0432270644957409	2.45329829485199	0.147	0.03	1	cDC1	cDC1	Post-ART_1y vs Pre-HIV
chr3-59884145-59884801	0.0432672037798288	-2.61415597143844	0.029	0.152	1	cDC1	cDC1	Post-ART_1y vs Pre-HIV
chr8-142699144-142700580	0.0432832729350991	12.0809687454534	0.118	0	1	cDC1	cDC1	Post-ART_1y vs Pre-HIV
chrX-48910849-48912400	0.0432981590910782	-0.592324455019115	0.235	0.333	1	cDC1	cDC1	Post-ART_1y vs Pre-HIV
chr16-11325441-11326413	0.0433020895037538	2.55888039553202	0.176	0.03	1	cDC1	cDC1	Post-ART_1y vs Pre-HIV
chr15-67834517-67835999	0.0433173848324145	-2.72811869509276	0.029	0.121	1	cDC1	cDC1	Post-ART_1y vs Pre-HIV
chr2-31998591-31999803	0.0433323814459136	-1.98201002102707	0.029	0.091	1	cDC1	cDC1	Post-ART_1y vs Pre-HIV
chr14-59483405-59485086	0.043370660163901	1.31880368012247	0.441	0.182	1	cDC1	cDC1	Post-ART_1y vs Pre-HIV
chrX-56812385-56813961	0.0433904220405558	11.4279787162168	0.118	0	1	cDC1	cDC1	Post-ART_1y vs Pre-HIV
chr10-13776864-13778516	0.0433965933517012	2.18198803853815	0.147	0.03	1	cDC1	cDC1	Post-ART_1y vs Pre-HIV
chr12-34036066-34036265	0.0433966086430728	-12.6168452230232	0	0.091	1	cDC1	cDC1	Post-ART_1y vs Pre-HIV
chr10-80443462-80445174	0.0434076190488747	11.0581935505244	0.088	0	1	cDC1	cDC1	Post-ART_1y vs Pre-HIV
chr17-20925991-20926216	0.0434076246743862	12.4976725792132	0.088	0	1	cDC1	cDC1	Post-ART_1y vs Pre-HIV
chr17-57242815-57243637	0.0434094667177164	-2.01904446197285	0.029	0.121	1	cDC1	cDC1	Post-ART_1y vs Pre-HIV
chr2-60710550-60711149	0.0434242259781279	-1.59777477668405	0.118	0.333	1	cDC1	cDC1	Post-ART_1y vs Pre-HIV
chr18-13481830-13482710	0.0434443037263457	-1.75232979841852	0.059	0.212	1	cDC1	cDC1	Post-ART_1y vs Pre-HIV
chrX-139823828-139824102	0.0434638323906935	12.5223964395866	0.088	0	1	cDC1	cDC1	Post-ART_1y vs Pre-HIV
chr2-207767894-207770497	0.0434657725910294	-0.852103861353493	0.382	0.576	1	cDC1	cDC1	Post-ART_1y vs Pre-HIV
chr4-122163459-122164125	0.0434930066368734	-12.2156286778689	0	0.091	1	cDC1	cDC1	Post-ART_1y vs Pre-HIV
chr5-41903454-41904794	0.0434946025082486	0.646252750163322	0.529	0.364	1	cDC1	cDC1	Post-ART_1y vs Pre-HIV
chr22-42930810-42932202	0.0435057381278669	-0.704773838258657	0.206	0.303	1	cDC1	cDC1	Post-ART_1y vs Pre-HIV
chr7-100368214-100368547	0.0435167769416004	11.8154316762117	0.088	0	1	cDC1	cDC1	Post-ART_1y vs Pre-HIV
chr15-64892945-64896036	0.0435204364885259	0.545971741119481	0.706	0.455	1	cDC1	cDC1	Post-ART_1y vs Pre-HIV
chr20-41110094-41110293	0.0435273894605468	-11.9741225989413	0	0.061	1	cDC1	cDC1	Post-ART_1y vs Pre-HIV
chr3-167754118-167754383	0.0435273895654878	-11.9001278960301	0	0.061	1	cDC1	cDC1	Post-ART_1y vs Pre-HIV
chr15-99770422-99771169	0.043527389843294	-11.7232555662021	0	0.061	1	cDC1	cDC1	Post-ART_1y vs Pre-HIV
chr9-137694685-137695531	0.0435273903460815	-11.4589935917296	0	0.061	1	cDC1	cDC1	Post-ART_1y vs Pre-HIV
chr5-31771069-31771468	0.0435558706764308	1.29870593346358	0.088	0.03	1	cDC1	cDC1	Post-ART_1y vs Pre-HIV
chr9-91150620-91151880	0.0435588414821244	-0.628542980441458	0.206	0.303	1	cDC1	cDC1	Post-ART_1y vs Pre-HIV
chr3-45679563-45680121	0.0435620452694665	2.53464539458902	0.176	0.03	1	cDC1	cDC1	Post-ART_1y vs Pre-HIV
chr10-26857493-26858348	0.043585946777042	11.7567246734638	0.088	0	1	cDC1	cDC1	Post-ART_1y vs Pre-HIV
chr8-123072003-123073757	0.0436003165025136	-0.89038663255915	0.206	0.303	1	cDC1	cDC1	Post-ART_1y vs Pre-HIV
chr11-47412064-47412440	0.0436006612279424	1.3525292319037	0.118	0.03	1	cDC1	cDC1	Post-ART_1y vs Pre-HIV
chr6-135180047-135181539	0.0436114121758249	1.76481989636643	0.265	0.091	1	cDC1	cDC1	Post-ART_1y vs Pre-HIV
chr17-81118889-81120038	0.0436226538970728	-0.911660083663952	0.118	0.212	1	cDC1	cDC1	Post-ART_1y vs Pre-HIV
chr3-139934556-139935674	0.0436245492843814	2.01040682122932	0.206	0.061	1	cDC1	cDC1	Post-ART_1y vs Pre-HIV
chr14-96423571-96424709	0.0436307915781207	2.31027253832406	0.147	0.03	1	cDC1	cDC1	Post-ART_1y vs Pre-HIV
chr12-724228-724734	0.0436337512029516	-2.32467835662517	0.029	0.121	1	cDC1	cDC1	Post-ART_1y vs Pre-HIV
chr5-140546708-140548519	0.0436577671159128	-0.669294439205868	0.265	0.303	1	cDC1	cDC1	Post-ART_1y vs Pre-HIV
chr9-137628053-137628957	0.0436689901828939	-1.89447103534186	0.029	0.121	1	cDC1	cDC1	Post-ART_1y vs Pre-HIV
chr15-64892024-64892465	0.0436785764261916	-0.78620591903519	0.147	0.242	1	cDC1	cDC1	Post-ART_1y vs Pre-HIV
chr20-4949496-4950214	0.0436848276398315	-12.0053241648419	0	0.091	1	cDC1	cDC1	Post-ART_1y vs Pre-HIV
chr21-34967126-34968019	0.043684827744344	-11.7204796079143	0	0.091	1	cDC1	cDC1	Post-ART_1y vs Pre-HIV
chr17-81936626-81937653	0.0436903500054461	-1.73039756496308	0.088	0.182	1	cDC1	cDC1	Post-ART_1y vs Pre-HIV
chr5-142527748-142528465	0.043700846327432	12.7427736031073	0.118	0	1	cDC1	cDC1	Post-ART_1y vs Pre-HIV
chr13-25286289-25287754	0.0437151695563359	1.33752568958495	0.5	0.212	1	cDC1	cDC1	Post-ART_1y vs Pre-HIV
chr16-10812136-10813082	0.0437294816839841	-1.9586642044387	0.029	0.091	1	cDC1	cDC1	Post-ART_1y vs Pre-HIV
chr8-35887014-35887434	0.0437309027162503	-2.07672658912217	0.029	0.121	1	cDC1	cDC1	Post-ART_1y vs Pre-HIV
chr1-31154495-31155778	0.0437451729132838	2.62517203933068	0.235	0.03	1	cDC1	cDC1	Post-ART_1y vs Pre-HIV
chr11-63837118-63838071	0.0437464060567049	-1.23215442212358	0.118	0.242	1	cDC1	cDC1	Post-ART_1y vs Pre-HIV
chr20-44068630-44070800	0.0437771543992866	-1.78913745190971	0.029	0.091	1	cDC1	cDC1	Post-ART_1y vs Pre-HIV
chr7-106766814-106768779	0.0437875221020731	11.5522675474694	0.088	0	1	cDC1	cDC1	Post-ART_1y vs Pre-HIV
chr16-67173769-67174776	0.0438092936594095	-1.74842049947525	0.118	0.333	1	cDC1	cDC1	Post-ART_1y vs Pre-HIV
chr2-218263956-218264608	0.0438105571984591	1.53465179085833	0.206	0.061	1	cDC1	cDC1	Post-ART_1y vs Pre-HIV
chr5-80246789-80248642	0.0438112984967097	11.4837553128621	0.088	0	1	cDC1	cDC1	Post-ART_1y vs Pre-HIV
chr3-69385486-69386866	0.0438259537325476	-1.57525713235094	0.059	0.121	1	cDC1	cDC1	Post-ART_1y vs Pre-HIV
chr3-44051234-44051641	0.0438405804500956	-12.0928077228761	0	0.061	1	cDC1	cDC1	Post-ART_1y vs Pre-HIV
chr18-21552252-21552487	0.0438405806083124	-11.9227780859384	0	0.061	1	cDC1	cDC1	Post-ART_1y vs Pre-HIV
chrX-49129167-49129751	0.043840580791592	-11.7520409742496	0	0.061	1	cDC1	cDC1	Post-ART_1y vs Pre-HIV
chr7-94620637-94621150	0.0438405809560456	-11.6162491375157	0	0.061	1	cDC1	cDC1	Post-ART_1y vs Pre-HIV
chr10-64033353-64034110	0.04384058103142	-11.5584050257379	0	0.061	1	cDC1	cDC1	Post-ART_1y vs Pre-HIV
chr17-30706106-30706315	0.0438405810662852	-11.5324707437016	0	0.061	1	cDC1	cDC1	Post-ART_1y vs Pre-HIV
chr3-119343225-119344107	0.0438405811087432	-11.5015470006638	0	0.061	1	cDC1	cDC1	Post-ART_1y vs Pre-HIV
chr7-76282042-76283071	0.0438405815883457	-11.1934330663193	0	0.061	1	cDC1	cDC1	Post-ART_1y vs Pre-HIV
chr10-95864647-95865545	0.0438405816389835	-11.1645525863671	0	0.061	1	cDC1	cDC1	Post-ART_1y vs Pre-HIV
chr8-37550945-37552003	0.043840581772597	-11.0910701642979	0	0.061	1	cDC1	cDC1	Post-ART_1y vs Pre-HIV
chr17-2813858-2815385	0.0438433914545345	1.61533536351397	0.382	0.121	1	cDC1	cDC1	Post-ART_1y vs Pre-HIV
chr13-27975675-27975972	0.0438567440715753	12.3562919476368	0.088	0	1	cDC1	cDC1	Post-ART_1y vs Pre-HIV
chr4-78058723-78059842	0.0438567441927101	11.8933893223577	0.088	0	1	cDC1	cDC1	Post-ART_1y vs Pre-HIV
chr1-179002315-179003227	0.0438758304604216	-10.8855820365132	0	0.061	1	cDC1	cDC1	Post-ART_1y vs Pre-HIV
chr4-89438038-89438679	0.0438758304610953	-10.9734945794802	0	0.061	1	cDC1	cDC1	Post-ART_1y vs Pre-HIV
chr2-143161890-143162576	0.0438758304617083	-11.0493854596275	0	0.061	1	cDC1	cDC1	Post-ART_1y vs Pre-HIV
chr1-160006022-160006631	0.043875830462036	-11.0887764665663	0	0.061	1	cDC1	cDC1	Post-ART_1y vs Pre-HIV
chr18-24039153-24040106	0.043875830462091	-11.0953492389419	0	0.061	1	cDC1	cDC1	Post-ART_1y vs Pre-HIV
chr14-70254459-70255983	0.0438758304622478	-11.1139072365782	0	0.061	1	cDC1	cDC1	Post-ART_1y vs Pre-HIV
chr9-117787715-117788109	0.0438758304650731	-11.4329797518133	0	0.061	1	cDC1	cDC1	Post-ART_1y vs Pre-HIV
chrX-39724431-39724957	0.0438758304661114	-11.5476199705511	0	0.061	1	cDC1	cDC1	Post-ART_1y vs Pre-HIV
chr19-43690908-43691155	0.043875830466685	-11.6112455367393	0	0.061	1	cDC1	cDC1	Post-ART_1y vs Pre-HIV
chr14-72164186-72164813	0.0438758304668351	-11.6279395986829	0	0.061	1	cDC1	cDC1	Post-ART_1y vs Pre-HIV
chr12-82029988-82030877	0.0438758304670064	-11.6470530374836	0	0.061	1	cDC1	cDC1	Post-ART_1y vs Pre-HIV
chr20-45465328-45465819	0.0438758304676025	-11.7140541525789	0	0.061	1	cDC1	cDC1	Post-ART_1y vs Pre-HIV
chr3-141829617-141830067	0.0438758304680071	-11.7599604074878	0	0.061	1	cDC1	cDC1	Post-ART_1y vs Pre-HIV
chr17-63675366-63675597	0.0438758304681531	-11.7766744269393	0	0.061	1	cDC1	cDC1	Post-ART_1y vs Pre-HIV
chr13-46566301-46566654	0.0438758304681738	-11.7790274563318	0	0.061	1	cDC1	cDC1	Post-ART_1y vs Pre-HIV
chr11-32032247-32033435	0.0438758314608618	-11.3819028798291	0	0.061	1	cDC1	cDC1	Post-ART_1y vs Pre-HIV
chr1-27488484-27490766	0.043876123949348	0.989433622278143	0.618	0.303	1	cDC1	cDC1	Post-ART_1y vs Pre-HIV
chr16-11224032-11225924	0.0438786457980842	1.82361061411695	0.294	0.091	1	cDC1	cDC1	Post-ART_1y vs Pre-HIV
chr3-48927578-48928255	0.0438792947896026	11.9296639535478	0.088	0	1	cDC1	cDC1	Post-ART_1y vs Pre-HIV
chr13-110575064-110576328	0.0438960082482147	-1.53496576372543	0.088	0.242	1	cDC1	cDC1	Post-ART_1y vs Pre-HIV
chr1-160432154-160432883	0.0439111259150285	2.30248629925846	0.118	0.03	1	cDC1	cDC1	Post-ART_1y vs Pre-HIV
chr10-30763714-30764290	0.0439330257397773	1.46719516643256	0.235	0.091	1	cDC1	cDC1	Post-ART_1y vs Pre-HIV
chr17-19866587-19868163	0.0439391560625056	1.76770830824316	0.206	0.061	1	cDC1	cDC1	Post-ART_1y vs Pre-HIV
chr4-173415997-173417353	0.0439750452112527	2.29279212752238	0.324	0.061	1	cDC1	cDC1	Post-ART_1y vs Pre-HIV
chr1-56470663-56470919	0.0439765464489279	-2.16696696303944	0.029	0.121	1	cDC1	cDC1	Post-ART_1y vs Pre-HIV
chr12-26149876-26150344	0.0439793306314382	-12.4238923360442	0	0.091	1	cDC1	cDC1	Post-ART_1y vs Pre-HIV
chr2-25204153-25204826	0.0439793310153605	-11.7534346163335	0	0.091	1	cDC1	cDC1	Post-ART_1y vs Pre-HIV
chr15-90521894-90522537	0.0440503578555988	12.0692187620619	0.088	0	1	cDC1	cDC1	Post-ART_1y vs Pre-HIV
chr6-14981762-14982366	0.0440573653573994	-12.2688926530473	0	0.091	1	cDC1	cDC1	Post-ART_1y vs Pre-HIV
chr12-45576729-45577565	0.0440616602566966	-11.9882128882515	0	0.091	1	cDC1	cDC1	Post-ART_1y vs Pre-HIV
chr11-44609106-44609845	0.0440830610558275	-1.59502917242915	0.059	0.152	1	cDC1	cDC1	Post-ART_1y vs Pre-HIV
chr6-166774871-166775869	0.0440855641191081	-11.7356722154669	0	0.091	1	cDC1	cDC1	Post-ART_1y vs Pre-HIV
chr6-87700732-87702808	0.0440936294434908	0.974932574564054	0.559	0.273	1	cDC1	cDC1	Post-ART_1y vs Pre-HIV
chr5-56105769-56106040	0.0440994342581857	-11.9946799650411	0	0.061	1	cDC1	cDC1	Post-ART_1y vs Pre-HIV
chr13-108281436-108282247	0.0440994348868765	-11.5604150224513	0	0.061	1	cDC1	cDC1	Post-ART_1y vs Pre-HIV
chr1-174874203-174875033	0.0441084088889488	11.7911743092864	0.088	0	1	cDC1	cDC1	Post-ART_1y vs Pre-HIV
chr14-103140255-103141449	0.0441105294132002	-11.8795894261826	0	0.091	1	cDC1	cDC1	Post-ART_1y vs Pre-HIV
chr7-106551931-106553385	0.0441186402430785	-1.10298223826745	0.118	0.212	1	cDC1	cDC1	Post-ART_1y vs Pre-HIV
chr17-40912624-40913172	0.0441194272929616	11.6645911928425	0.088	0	1	cDC1	cDC1	Post-ART_1y vs Pre-HIV
chr12-25154927-25156423	0.0441194277255612	11.5879331501199	0.088	0	1	cDC1	cDC1	Post-ART_1y vs Pre-HIV
chr5-117863382-117864462	0.0441216761097584	-11.9053260361111	0	0.091	1	cDC1	cDC1	Post-ART_1y vs Pre-HIV
chr8-80135158-80135377	0.0441391626375506	12.4250724015216	0.088	0	1	cDC1	cDC1	Post-ART_1y vs Pre-HIV
chr1-203289240-203290870	0.0441598448983724	0.674687452989065	0.676	0.485	1	cDC1	cDC1	Post-ART_1y vs Pre-HIV
chr2-66478750-66479049	0.0441649889647076	-12.4582834114053	0	0.091	1	cDC1	cDC1	Post-ART_1y vs Pre-HIV
chr16-57166374-57167393	0.0441649893812252	-11.9955068616163	0	0.091	1	cDC1	cDC1	Post-ART_1y vs Pre-HIV
chr13-31409667-31409940	0.0441787349929378	12.6727405112848	0.088	0	1	cDC1	cDC1	Post-ART_1y vs Pre-HIV
chr8-143616722-143618360	0.0441926680157605	0.797279747989497	0.382	0.212	1	cDC1	cDC1	Post-ART_1y vs Pre-HIV
chr19-32269907-32270144	0.044218860930985	13.0251766461469	0.118	0	1	cDC1	cDC1	Post-ART_1y vs Pre-HIV
chrX-70336730-70337119	0.0442436728604322	-1.94235458532679	0.029	0.121	1	cDC1	cDC1	Post-ART_1y vs Pre-HIV
chr2-231710149-231710533	0.0442658075563118	-1.00541506582009	0.147	0.273	1	cDC1	cDC1	Post-ART_1y vs Pre-HIV
chr6-177640-177931	0.0442897004577736	-11.9785420989684	0	0.061	1	cDC1	cDC1	Post-ART_1y vs Pre-HIV
chr16-88877863-88878188	0.0442897004592612	-11.8790311191226	0	0.061	1	cDC1	cDC1	Post-ART_1y vs Pre-HIV
chr1-70376147-70376562	0.0442897004604184	-11.8195101986142	0	0.061	1	cDC1	cDC1	Post-ART_1y vs Pre-HIV
chr15-78680551-78681065	0.0442897004621234	-11.7474092177569	0	0.061	1	cDC1	cDC1	Post-ART_1y vs Pre-HIV
chr5-399138-399369	0.044289700462647	-11.7278635672654	0	0.061	1	cDC1	cDC1	Post-ART_1y vs Pre-HIV
chr2-69508834-69509432	0.044289700464021	-11.6808566793246	0	0.061	1	cDC1	cDC1	Post-ART_1y vs Pre-HIV
chr20-20568594-20568900	0.0442897004662244	-11.6153174040109	0	0.061	1	cDC1	cDC1	Post-ART_1y vs Pre-HIV
chr10-78952776-78953574	0.0442897004692147	-11.5397927449457	0	0.061	1	cDC1	cDC1	Post-ART_1y vs Pre-HIV
chr18-22983067-22983541	0.0442897004701378	-11.5187940508705	0	0.061	1	cDC1	cDC1	Post-ART_1y vs Pre-HIV
chr12-54227416-54228420	0.0442897004718847	-11.481421742326	0	0.061	1	cDC1	cDC1	Post-ART_1y vs Pre-HIV
chr20-45914748-45915044	0.0442897004776556	-11.3746941253305	0	0.061	1	cDC1	cDC1	Post-ART_1y vs Pre-HIV
chr3-18127145-18128148	0.0442897004863476	-11.2454132453269	0	0.061	1	cDC1	cDC1	Post-ART_1y vs Pre-HIV
chr22-37640957-37641208	0.0442897004900534	-11.1978929892283	0	0.061	1	cDC1	cDC1	Post-ART_1y vs Pre-HIV
chr4-865716-865947	0.0442897009408924	-11.7930314342707	0	0.061	1	cDC1	cDC1	Post-ART_1y vs Pre-HIV
chr2-71235831-71236542	0.0442897009881272	-11.6935774817544	0	0.061	1	cDC1	cDC1	Post-ART_1y vs Pre-HIV
chr4-78766187-78766934	0.0442897012150792	-11.6288763522596	0	0.061	1	cDC1	cDC1	Post-ART_1y vs Pre-HIV
chr17-69485156-69485547	0.0442912290563594	-11.9364794061704	0	0.061	1	cDC1	cDC1	Post-ART_1y vs Pre-HIV
chr6-32489675-32490351	0.0442912290732398	-11.7753743737683	0	0.061	1	cDC1	cDC1	Post-ART_1y vs Pre-HIV
chr14-68568880-68569296	0.0442912290850553	-11.7771197983475	0	0.061	1	cDC1	cDC1	Post-ART_1y vs Pre-HIV
chr11-36363317-36364145	0.0442912291068934	-11.5124604820216	0	0.061	1	cDC1	cDC1	Post-ART_1y vs Pre-HIV
chr11-62815058-62815611	0.044291229150446	-11.2432744653159	0	0.061	1	cDC1	cDC1	Post-ART_1y vs Pre-HIV
chr14-104657687-104658728	0.0442912291708295	-11.1349441925133	0	0.061	1	cDC1	cDC1	Post-ART_1y vs Pre-HIV
chr2-86367881-86368733	0.0442912292008691	-10.9895555148637	0	0.061	1	cDC1	cDC1	Post-ART_1y vs Pre-HIV
chrX-129925115-129926132	0.0442912292151032	-10.9254156918967	0	0.061	1	cDC1	cDC1	Post-ART_1y vs Pre-HIV
chr9-104872779-104873703	0.044291229272251	-10.6905162359328	0	0.061	1	cDC1	cDC1	Post-ART_1y vs Pre-HIV
chr17-17792044-17793401	0.0442912293785224	-10.3142385053508	0	0.061	1	cDC1	cDC1	Post-ART_1y vs Pre-HIV
chr8-20251295-20252496	0.0442912293929668	-10.2668587740831	0	0.061	1	cDC1	cDC1	Post-ART_1y vs Pre-HIV
chr1-162922179-162922632	0.044291230211275	-11.6023318929802	0	0.061	1	cDC1	cDC1	Post-ART_1y vs Pre-HIV
chr16-58126872-58127329	0.0442912311317457	-10.9704183072274	0	0.061	1	cDC1	cDC1	Post-ART_1y vs Pre-HIV
chr5-82183827-82184137	0.0443105774096733	12.5088484198222	0.088	0	1	cDC1	cDC1	Post-ART_1y vs Pre-HIV
chr6-154380411-154381136	0.0443105775783641	12.2411767866387	0.088	0	1	cDC1	cDC1	Post-ART_1y vs Pre-HIV
chr3-119468047-119470004	0.0443160617486036	1.45335418308507	0.353	0.121	1	cDC1	cDC1	Post-ART_1y vs Pre-HIV
chr19-48695939-48697086	0.044317274693427	12.2931333583195	0.118	0	1	cDC1	cDC1	Post-ART_1y vs Pre-HIV
chr19-2163268-2164631	0.0443362835489227	-0.687133243589635	0.265	0.303	1	cDC1	cDC1	Post-ART_1y vs Pre-HIV
chr7-92904084-92905090	0.0443377911691684	-11.5553619516175	0	0.091	1	cDC1	cDC1	Post-ART_1y vs Pre-HIV
chr5-90843368-90843805	0.044340322887468	2.80854956357409	0.206	0.03	1	cDC1	cDC1	Post-ART_1y vs Pre-HIV
chr7-129465810-129466247	0.0443491697287486	-12.4185070716906	0	0.091	1	cDC1	cDC1	Post-ART_1y vs Pre-HIV
chr5-56725251-56726286	0.0443654450611172	-1.15399383514859	0.118	0.242	1	cDC1	cDC1	Post-ART_1y vs Pre-HIV
chr12-51242040-51242505	0.0443716750474147	-1.46297979357372	0.059	0.121	1	cDC1	cDC1	Post-ART_1y vs Pre-HIV
chr5-57157175-57157400	0.0443775729246214	12.600476872624	0.088	0	1	cDC1	cDC1	Post-ART_1y vs Pre-HIV
chr1-205214177-205215079	0.0444026052157598	-11.8891773407128	0	0.091	1	cDC1	cDC1	Post-ART_1y vs Pre-HIV
chr8-41895583-41896396	0.0444255552419327	12.0785500477941	0.118	0	1	cDC1	cDC1	Post-ART_1y vs Pre-HIV
chr2-190342820-190344757	0.0444256946406754	2.94203902482166	0.206	0.03	1	cDC1	cDC1	Post-ART_1y vs Pre-HIV
chr11-35039931-35040984	0.0444304609150001	1.18568898437696	0.235	0.091	1	cDC1	cDC1	Post-ART_1y vs Pre-HIV
chr3-152379950-152380325	0.0444554667628002	-12.2111374109524	0	0.091	1	cDC1	cDC1	Post-ART_1y vs Pre-HIV
chr4-47122440-47123011	0.0444564724802034	12.2781445403986	0.118	0	1	cDC1	cDC1	Post-ART_1y vs Pre-HIV
chr11-65095642-65097027	0.0444697198437674	-0.766188680034036	0.206	0.303	1	cDC1	cDC1	Post-ART_1y vs Pre-HIV
chr20-40986765-40987075	0.0444856079661961	12.1723787326549	0.088	0	1	cDC1	cDC1	Post-ART_1y vs Pre-HIV
chr3-183518485-183518828	0.0444856153161925	12.2760779162823	0.088	0	1	cDC1	cDC1	Post-ART_1y vs Pre-HIV
chr8-124600524-124601894	0.0444943995043779	-1.74201631881907	0.059	0.182	1	cDC1	cDC1	Post-ART_1y vs Pre-HIV
chr15-82243727-82244153	0.0444946115329779	12.0540173202955	0.059	0	1	cDC1	cDC1	Post-ART_1y vs Pre-HIV
chr10-32354976-32355365	0.0444946116264025	11.8213512552441	0.059	0	1	cDC1	cDC1	Post-ART_1y vs Pre-HIV
chr22-31525799-31526634	0.0444946120153854	11.1999978994396	0.059	0	1	cDC1	cDC1	Post-ART_1y vs Pre-HIV
chr19-40818395-40819103	0.0444946122530543	10.9286971662259	0.059	0	1	cDC1	cDC1	Post-ART_1y vs Pre-HIV
chr2-42567804-42569472	0.0444946123243001	10.854971802251	0.059	0	1	cDC1	cDC1	Post-ART_1y vs Pre-HIV
chr17-40352949-40353286	0.0445070762698429	2.3872425846682	0.176	0.03	1	cDC1	cDC1	Post-ART_1y vs Pre-HIV
chr9-136618095-136618957	0.0445086875814045	-0.926472883879165	0.088	0.182	1	cDC1	cDC1	Post-ART_1y vs Pre-HIV
chr19-48248980-48250080	0.0445253425586167	-1.18966119803115	0.118	0.273	1	cDC1	cDC1	Post-ART_1y vs Pre-HIV
chr3-58874770-58875012	0.044557400305025	12.0294389016251	0.059	0	1	cDC1	cDC1	Post-ART_1y vs Pre-HIV
chr10-93313855-93314168	0.0445574003565068	11.946210102082	0.059	0	1	cDC1	cDC1	Post-ART_1y vs Pre-HIV
chr1-234517236-234517649	0.0445574005507503	11.6813706968372	0.059	0	1	cDC1	cDC1	Post-ART_1y vs Pre-HIV
chr1-171743022-171743657	0.0445574009861352	11.2400659961379	0.059	0	1	cDC1	cDC1	Post-ART_1y vs Pre-HIV
chr16-56950821-56951999	0.044560518342423	-0.733539993479228	0.235	0.364	1	cDC1	cDC1	Post-ART_1y vs Pre-HIV
chr1-51235508-51237323	0.044577944463647	1.60829523658338	0.294	0.091	1	cDC1	cDC1	Post-ART_1y vs Pre-HIV
chr11-65180608-65182554	0.0445796056489413	-1.45564101338214	0.118	0.242	1	cDC1	cDC1	Post-ART_1y vs Pre-HIV
chr2-218570033-218570232	0.0445900234369988	-12.1511105137853	0	0.091	1	cDC1	cDC1	Post-ART_1y vs Pre-HIV
chr22-36179773-36180787	0.0445958767087207	-1.53486544444204	0.059	0.152	1	cDC1	cDC1	Post-ART_1y vs Pre-HIV
chr5-43019464-43020572	0.0445980838935776	-1.36981157557423	0.118	0.242	1	cDC1	cDC1	Post-ART_1y vs Pre-HIV
chr13-44448935-44449195	0.0445997577966059	-11.9295822934074	0	0.061	1	cDC1	cDC1	Post-ART_1y vs Pre-HIV
chr13-40839752-40840037	0.0445997578135697	-11.6970614060412	0	0.061	1	cDC1	cDC1	Post-ART_1y vs Pre-HIV
chr8-109592294-109592807	0.0445997578153377	-11.6777798216947	0	0.061	1	cDC1	cDC1	Post-ART_1y vs Pre-HIV
chr3-151398727-151399228	0.0445997578166878	-11.663490941332	0	0.061	1	cDC1	cDC1	Post-ART_1y vs Pre-HIV
chr12-47652476-47652905	0.0445997578211144	-11.6189935877324	0	0.061	1	cDC1	cDC1	Post-ART_1y vs Pre-HIV
chrX-2731962-2732421	0.0445997578212325	-11.6178485496088	0	0.061	1	cDC1	cDC1	Post-ART_1y vs Pre-HIV
chr16-88539620-88540246	0.0445997578497506	-11.3901457271298	0	0.061	1	cDC1	cDC1	Post-ART_1y vs Pre-HIV
chr12-96197988-96198290	0.0445997578612284	-11.3168496312754	0	0.061	1	cDC1	cDC1	Post-ART_1y vs Pre-HIV
chr14-106774474-106775433	0.0445997578833989	-11.193223066753	0	0.061	1	cDC1	cDC1	Post-ART_1y vs Pre-HIV
chr3-113736305-113737119	0.0445997580142041	-10.6874178373908	0	0.061	1	cDC1	cDC1	Post-ART_1y vs Pre-HIV
chr4-970090-971140	0.044599758131892	-10.3606922288405	0	0.061	1	cDC1	cDC1	Post-ART_1y vs Pre-HIV
chrX-17689671-17690465	0.0445997587690341	-11.541019604773	0	0.061	1	cDC1	cDC1	Post-ART_1y vs Pre-HIV
chr1-206908972-206910038	0.0446059666230309	-11.6449264088771	0	0.091	1	cDC1	cDC1	Post-ART_1y vs Pre-HIV
chr2-145742844-145743437	0.0446139072593389	-11.832100502409	0	0.091	1	cDC1	cDC1	Post-ART_1y vs Pre-HIV
chr22-23770896-23771262	0.0446327508149097	-2.36149004794746	0.029	0.121	1	cDC1	cDC1	Post-ART_1y vs Pre-HIV
chr17-29143970-29144181	0.0446343000644488	-11.9215908794317	0	0.091	1	cDC1	cDC1	Post-ART_1y vs Pre-HIV
chr5-181057355-181057562	0.0446491883937214	12.1306592996455	0.059	0	1	cDC1	cDC1	Post-ART_1y vs Pre-HIV
chr7-78769763-78770024	0.0446491884233586	12.0225335269303	0.059	0	1	cDC1	cDC1	Post-ART_1y vs Pre-HIV
chr6-22929256-22929500	0.044649188439405	11.9699776617893	0.059	0	1	cDC1	cDC1	Post-ART_1y vs Pre-HIV
chr1-203350816-203351652	0.0446491885938997	11.5871866411232	0.059	0	1	cDC1	cDC1	Post-ART_1y vs Pre-HIV
chr5-115460098-115460798	0.044649188669747	11.4457710374342	0.059	0	1	cDC1	cDC1	Post-ART_1y vs Pre-HIV
chr1-75338727-75339517	0.0446491893252348	11.8651467388601	0.059	0	1	cDC1	cDC1	Post-ART_1y vs Pre-HIV
chr8-128204860-128206310	0.0446767027928371	12.0213574141829	0.118	0	1	cDC1	cDC1	Post-ART_1y vs Pre-HIV
chr3-71317771-71318039	0.0446840021421074	11.8659595569983	0.059	0	1	cDC1	cDC1	Post-ART_1y vs Pre-HIV
chr19-30784586-30785209	0.0446840023567137	11.5678827512987	0.059	0	1	cDC1	cDC1	Post-ART_1y vs Pre-HIV
chr9-71746671-71747074	0.0446840024449475	11.4648455694467	0.059	0	1	cDC1	cDC1	Post-ART_1y vs Pre-HIV
chr4-1410060-1410777	0.0446840025524126	11.3494786418052	0.059	0	1	cDC1	cDC1	Post-ART_1y vs Pre-HIV
chr6-17066671-17066870	0.0446840025877826	12.254978014507	0.059	0	1	cDC1	cDC1	Post-ART_1y vs Pre-HIV
chr2-26043641-26044729	0.044684002744643	11.1636031667037	0.059	0	1	cDC1	cDC1	Post-ART_1y vs Pre-HIV
chr1-7970062-7970652	0.0446994059575606	12.6878764100556	0.118	0	1	cDC1	cDC1	Post-ART_1y vs Pre-HIV
chr15-85003473-85004874	0.0447007306669295	-1.92841743683975	0.059	0.212	1	cDC1	cDC1	Post-ART_1y vs Pre-HIV
chr17-9576290-9577431	0.0447022711963352	2.8153344687435	0.206	0.03	1	cDC1	cDC1	Post-ART_1y vs Pre-HIV
chr19-2094274-2094765	0.044718583117361	1.18760322106577	0.529	0.242	1	cDC1	cDC1	Post-ART_1y vs Pre-HIV
chr1-23216717-23217756	0.0447322931009935	-11.8960359699872	0	0.091	1	cDC1	cDC1	Post-ART_1y vs Pre-HIV
chr16-10806345-10807682	0.0447424689882009	-2.14795743892936	0.029	0.182	1	cDC1	cDC1	Post-ART_1y vs Pre-HIV
chr16-19105917-19106228	0.0447529780867411	12.2211547972026	0.088	0	1	cDC1	cDC1	Post-ART_1y vs Pre-HIV
chr5-43120371-43122439	0.0448651176495251	0.429539033226505	0.588	0.364	1	cDC1	cDC1	Post-ART_1y vs Pre-HIV
chr20-25389473-25391249	0.044879551691808	-0.56696044955453	0.412	0.636	1	cDC1	cDC1	Post-ART_1y vs Pre-HIV
chr11-74685652-74686327	0.044918807168335	-0.645670881698652	0.206	0.303	1	cDC1	cDC1	Post-ART_1y vs Pre-HIV
chr1-24744640-24746373	0.0449220864516788	0.718824055561816	0.588	0.394	1	cDC1	cDC1	Post-ART_1y vs Pre-HIV
chr2-225001549-225003208	0.0449337604199692	11.6527036966673	0.118	0	1	cDC1	cDC1	Post-ART_1y vs Pre-HIV
chr15-81182825-81183714	0.0449534543933012	-2.2740394695279	0.029	0.152	1	cDC1	cDC1	Post-ART_1y vs Pre-HIV
chr10-49173909-49174642	0.0449544738570745	2.47094735680178	0.147	0.03	1	cDC1	cDC1	Post-ART_1y vs Pre-HIV
chr9-126386137-126386378	0.0449646880699011	11.9133113254123	0.059	0	1	cDC1	cDC1	Post-ART_1y vs Pre-HIV
chrX-77447376-77448394	0.044964688092673	11.7135194191803	0.059	0	1	cDC1	cDC1	Post-ART_1y vs Pre-HIV
chr3-13301098-13301882	0.044964688150724	11.3631963942938	0.059	0	1	cDC1	cDC1	Post-ART_1y vs Pre-HIV
chr13-30457236-30457452	0.044964688710229	11.9581101167879	0.059	0	1	cDC1	cDC1	Post-ART_1y vs Pre-HIV
chr5-138212783-138214150	0.0449872288115087	-1.03165031985007	0.118	0.212	1	cDC1	cDC1	Post-ART_1y vs Pre-HIV
chr6-6556073-6557276	0.0449909377879467	-11.8600212270678	0	0.091	1	cDC1	cDC1	Post-ART_1y vs Pre-HIV
chr12-132904551-132905079	0.0449966765302972	-11.2163431133668	0	0.091	1	cDC1	cDC1	Post-ART_1y vs Pre-HIV
chr8-143683475-143685130	0.0450102116284041	-0.748052299872645	0.235	0.333	1	cDC1	cDC1	Post-ART_1y vs Pre-HIV
chr9-72291990-72293276	0.0450260058559942	2.42679605159041	0.176	0.03	1	cDC1	cDC1	Post-ART_1y vs Pre-HIV
chr9-107172009-107172492	0.0450281309273072	-1.97416699214739	0.029	0.121	1	cDC1	cDC1	Post-ART_1y vs Pre-HIV
chr3-16480918-16481645	0.0450408394347942	2.12565951206505	0.118	0.03	1	cDC1	cDC1	Post-ART_1y vs Pre-HIV
chr15-79992919-79993905	0.045052982653809	2.83939285842912	0.206	0.03	1	cDC1	cDC1	Post-ART_1y vs Pre-HIV
chr7-121278697-121279030	0.045066340354976	-11.9988834670514	0	0.061	1	cDC1	cDC1	Post-ART_1y vs Pre-HIV
chr20-20446071-20446340	0.0450663403604147	-11.9446124498016	0	0.061	1	cDC1	cDC1	Post-ART_1y vs Pre-HIV
chr7-35701168-35701589	0.045066340374708	-11.816697013149	0	0.061	1	cDC1	cDC1	Post-ART_1y vs Pre-HIV
chr2-172806425-172806683	0.0450663403793667	-11.77883078435	0	0.061	1	cDC1	cDC1	Post-ART_1y vs Pre-HIV
chr7-129166783-129167088	0.0450663403857992	-11.729125655891	0	0.061	1	cDC1	cDC1	Post-ART_1y vs Pre-HIV
chr11-32173332-32173723	0.0450663403920823	-11.6831473283556	0	0.061	1	cDC1	cDC1	Post-ART_1y vs Pre-HIV
chr1-16342452-16343065	0.0450663403980557	-11.6415381942835	0	0.061	1	cDC1	cDC1	Post-ART_1y vs Pre-HIV
chr5-157568245-157568475	0.0450663404072472	-11.5810464805406	0	0.061	1	cDC1	cDC1	Post-ART_1y vs Pre-HIV
chr3-50276198-50276550	0.0450663404745964	-11.2262437220118	0	0.061	1	cDC1	cDC1	Post-ART_1y vs Pre-HIV
chr11-73907207-73907751	0.0450663404974632	-11.777620040979	0	0.061	1	cDC1	cDC1	Post-ART_1y vs Pre-HIV
chr6-193692-194382	0.045066340527551	-11.012110352515	0	0.061	1	cDC1	cDC1	Post-ART_1y vs Pre-HIV
chr17-17119032-17120031	0.0450663405924152	-10.7911918293109	0	0.061	1	cDC1	cDC1	Post-ART_1y vs Pre-HIV
chr11-128610473-128611718	0.0450663406536595	-10.608408496494	0	0.061	1	cDC1	cDC1	Post-ART_1y vs Pre-HIV
chr22-26644999-26645647	0.0450663406890968	-10.5104017564371	0	0.061	1	cDC1	cDC1	Post-ART_1y vs Pre-HIV
chr17-3737386-3739130	0.0451148423845546	11.5793241595854	0.118	0	1	cDC1	cDC1	Post-ART_1y vs Pre-HIV
chr3-161078067-161078302	0.045144537604977	12.3983380373721	0.088	0	1	cDC1	cDC1	Post-ART_1y vs Pre-HIV
chr3-47224890-47226000	0.0451465781258352	2.3295351390336	0.147	0.03	1	cDC1	cDC1	Post-ART_1y vs Pre-HIV
chr7-44614910-44615501	0.045159020126912	-2.01588109758684	0.059	0.212	1	cDC1	cDC1	Post-ART_1y vs Pre-HIV
chr17-31058835-31059318	0.0451666294180791	12.1377006885501	0.088	0	1	cDC1	cDC1	Post-ART_1y vs Pre-HIV
chr9-137199578-137199989	0.0451847454870861	11.6325865543212	0.059	0	1	cDC1	cDC1	Post-ART_1y vs Pre-HIV
chrY-21248489-21249879	0.0451970839715303	11.55936888421	0.088	0	1	cDC1	cDC1	Post-ART_1y vs Pre-HIV
chr19-13154893-13155321	0.0451998381401688	11.3250114530718	0.118	0	1	cDC1	cDC1	Post-ART_1y vs Pre-HIV
chr7-80107254-80107672	0.0452389657970807	12.9517381902934	0.147	0	1	cDC1	cDC1	Post-ART_1y vs Pre-HIV
chr10-44878374-44879544	0.0452613827064768	11.7004628665138	0.088	0	1	cDC1	cDC1	Post-ART_1y vs Pre-HIV
chr5-96957181-96958608	0.0452808203017357	11.5165006343911	0.088	0	1	cDC1	cDC1	Post-ART_1y vs Pre-HIV
chr11-68273550-68274055	0.0452823095796879	12.3163446025768	0.147	0	1	cDC1	cDC1	Post-ART_1y vs Pre-HIV
chr17-43926950-43928334	0.0452871007688329	-12.0153090691065	0	0.091	1	cDC1	cDC1	Post-ART_1y vs Pre-HIV
chr17-30707833-30709762	0.0453008882556723	-1.1145501536703	0.206	0.364	1	cDC1	cDC1	Post-ART_1y vs Pre-HIV
chr16-78749473-78750348	0.0453049480088357	-2.41677785870525	0.029	0.152	1	cDC1	cDC1	Post-ART_1y vs Pre-HIV
chr13-20546276-20546867	0.0453065648497551	11.8885905659105	0.088	0	1	cDC1	cDC1	Post-ART_1y vs Pre-HIV
chr15-61167472-61167682	0.0453129010811493	12.4600993424455	0.088	0	1	cDC1	cDC1	Post-ART_1y vs Pre-HIV
chr9-128218163-128219278	0.0453359164622336	1.50622784450496	0.324	0.091	1	cDC1	cDC1	Post-ART_1y vs Pre-HIV
chr12-132506286-132507156	0.0453392144509124	11.6944651243928	0.118	0	1	cDC1	cDC1	Post-ART_1y vs Pre-HIV
chr14-63735148-63735359	0.0453410496721308	-11.9497973338531	0	0.061	1	cDC1	cDC1	Post-ART_1y vs Pre-HIV
chr10-52597460-52597732	0.0453410496722284	-11.9471033271674	0	0.061	1	cDC1	cDC1	Post-ART_1y vs Pre-HIV
chr3-127796073-127796375	0.0453410496739489	-11.9005400800178	0	0.061	1	cDC1	cDC1	Post-ART_1y vs Pre-HIV
chr13-31943841-31944103	0.0453410496785516	-11.7844389638396	0	0.061	1	cDC1	cDC1	Post-ART_1y vs Pre-HIV
chr7-128564934-128565269	0.0453410496809282	-11.7286979497851	0	0.061	1	cDC1	cDC1	Post-ART_1y vs Pre-HIV
chr14-94153820-94154780	0.0453410496877668	-11.5814497837746	0	0.061	1	cDC1	cDC1	Post-ART_1y vs Pre-HIV
chr1-227560799-227561112	0.0453410496920363	-11.4977952623808	0	0.061	1	cDC1	cDC1	Post-ART_1y vs Pre-HIV
chr4-123102597-123103239	0.0453410496964384	-11.4170188667712	0	0.061	1	cDC1	cDC1	Post-ART_1y vs Pre-HIV
chr17-3799464-3799866	0.0453410496985858	-11.3793950279473	0	0.061	1	cDC1	cDC1	Post-ART_1y vs Pre-HIV
chr18-3411387-3412790	0.0453410497014544	-11.3307695083555	0	0.061	1	cDC1	cDC1	Post-ART_1y vs Pre-HIV
chr2-234450397-234451067	0.0453410497034621	-11.2977723525164	0	0.061	1	cDC1	cDC1	Post-ART_1y vs Pre-HIV
chr7-103061462-103062228	0.045341049705622	-11.2631474647687	0	0.061	1	cDC1	cDC1	Post-ART_1y vs Pre-HIV
chr11-2943563-2944027	0.0453410497075595	-11.2328237992461	0	0.061	1	cDC1	cDC1	Post-ART_1y vs Pre-HIV
chr8-98973379-98974793	0.0453558293124471	-11.660129293837	0	0.091	1	cDC1	cDC1	Post-ART_1y vs Pre-HIV
chr6-139124732-139127236	0.0453559851883728	-2.42872200898032	0.029	0.121	1	cDC1	cDC1	Post-ART_1y vs Pre-HIV
chr2-63054048-63054492	0.0453717476088632	-12.0816538171665	0	0.091	1	cDC1	cDC1	Post-ART_1y vs Pre-HIV
chr7-35519919-35520559	0.0453814251060232	12.2186648616507	0.118	0	1	cDC1	cDC1	Post-ART_1y vs Pre-HIV
chr9-127943325-127944069	0.045386667152028	1.08634310116165	0.353	0.152	1	cDC1	cDC1	Post-ART_1y vs Pre-HIV
chr10-73167431-73168679	0.0453961812412764	1.14717874678797	0.412	0.182	1	cDC1	cDC1	Post-ART_1y vs Pre-HIV
chr2-159801831-159802514	0.0453986404624802	-11.8117295443203	0	0.091	1	cDC1	cDC1	Post-ART_1y vs Pre-HIV
chr11-33742211-33743155	0.0453991929571118	11.7550462701632	0.088	0	1	cDC1	cDC1	Post-ART_1y vs Pre-HIV
chr1-208187382-208188008	0.04540735324616	12.7765137838969	0.118	0	1	cDC1	cDC1	Post-ART_1y vs Pre-HIV
chr11-102924792-102925422	0.045437317528221	11.9543837850627	0.088	0	1	cDC1	cDC1	Post-ART_1y vs Pre-HIV
chr19-47241683-47241911	0.0454601664129008	11.902822331518	0.088	0	1	cDC1	cDC1	Post-ART_1y vs Pre-HIV
chr6-26249269-26252043	0.0454715627267343	1.62716140526079	0.353	0.121	1	cDC1	cDC1	Post-ART_1y vs Pre-HIV
chr3-153621689-153622384	0.0454792547383347	11.7673959368034	0.088	0	1	cDC1	cDC1	Post-ART_1y vs Pre-HIV
chr16-50038806-50039734	0.0454822149721392	2.65426628163082	0.176	0.03	1	cDC1	cDC1	Post-ART_1y vs Pre-HIV
chr3-32120118-32121069	0.0455036200832969	12.0146511424062	0.088	0	1	cDC1	cDC1	Post-ART_1y vs Pre-HIV
chr10-58530786-58531418	0.0455084351664229	-12.0650854320384	0	0.091	1	cDC1	cDC1	Post-ART_1y vs Pre-HIV
chrX-97346362-97347130	0.0455106866939076	12.4081530073452	0.088	0	1	cDC1	cDC1	Post-ART_1y vs Pre-HIV
chr15-94287436-94288370	0.0455106884664586	11.2171590434512	0.088	0	1	cDC1	cDC1	Post-ART_1y vs Pre-HIV
chr1-31771571-31772922	0.0455133826650518	11.8578327763571	0.118	0	1	cDC1	cDC1	Post-ART_1y vs Pre-HIV
chr22-50453190-50454173	0.0455239865464653	-12.4481143110151	0	0.121	1	cDC1	cDC1	Post-ART_1y vs Pre-HIV
chr9-131642601-131643018	0.0455240201797433	11.9875851208912	0.088	0	1	cDC1	cDC1	Post-ART_1y vs Pre-HIV
chr21-42079970-42081559	0.0455907606829534	11.408409345065	0.088	0	1	cDC1	cDC1	Post-ART_1y vs Pre-HIV
chr11-33165905-33166517	0.0456174105807082	1.10078780911084	0.088	0.03	1	cDC1	cDC1	Post-ART_1y vs Pre-HIV
chr12-26194848-26196277	0.0456404589336611	-12.4276058877941	0	0.121	1	cDC1	cDC1	Post-ART_1y vs Pre-HIV
chr18-44724016-44724695	0.0456450136936512	12.2903347156077	0.118	0	1	cDC1	cDC1	Post-ART_1y vs Pre-HIV
chr7-21547348-21547780	0.0456500527323956	12.257585901688	0.088	0	1	cDC1	cDC1	Post-ART_1y vs Pre-HIV
chr2-158054123-158055136	0.0456500527736522	12.2160564302786	0.088	0	1	cDC1	cDC1	Post-ART_1y vs Pre-HIV
chr20-5646380-5646990	0.0456500532304381	11.8369767448504	0.088	0	1	cDC1	cDC1	Post-ART_1y vs Pre-HIV
chr9-19471520-19472521	0.0456500534082009	11.7156063544195	0.088	0	1	cDC1	cDC1	Post-ART_1y vs Pre-HIV
chr7-26192383-26192627	0.0456529895534596	12.3268710514966	0.118	0	1	cDC1	cDC1	Post-ART_1y vs Pre-HIV
chr16-57543907-57544918	0.0456672319428914	1.18646534462102	0.324	0.121	1	cDC1	cDC1	Post-ART_1y vs Pre-HIV
chr11-65221742-65222533	0.0456735649390377	12.031049035914	0.088	0	1	cDC1	cDC1	Post-ART_1y vs Pre-HIV
chr10-69047498-69047728	0.0456762263872365	11.9733335393975	0.088	0	1	cDC1	cDC1	Post-ART_1y vs Pre-HIV
chr3-72938339-72939156	0.0456798691477081	-2.28686016327103	0.029	0.121	1	cDC1	cDC1	Post-ART_1y vs Pre-HIV
chr17-76405363-76406762	0.0457157470479114	-2.53240037553961	0.029	0.152	1	cDC1	cDC1	Post-ART_1y vs Pre-HIV
chr10-114525482-114527294	0.0457437986044261	-0.698154478614586	0.147	0.242	1	cDC1	cDC1	Post-ART_1y vs Pre-HIV
chr1-93014615-93015073	0.0457621365592545	-1.21174038707591	0.029	0.061	1	cDC1	cDC1	Post-ART_1y vs Pre-HIV
chr6-107109850-107110537	0.0457621382720215	-11.467654690641	0	0.061	1	cDC1	cDC1	Post-ART_1y vs Pre-HIV
chr13-111213854-111214764	0.0457621382812844	-11.5143448588925	0	0.061	1	cDC1	cDC1	Post-ART_1y vs Pre-HIV
chr16-71811230-71811641	0.0457621382889189	-11.5536841462508	0	0.061	1	cDC1	cDC1	Post-ART_1y vs Pre-HIV
chr2-48207407-48208218	0.0457621383189289	-11.7169700919917	0	0.061	1	cDC1	cDC1	Post-ART_1y vs Pre-HIV
chr16-14974377-14976059	0.0457809289359945	-0.495364724598292	0.471	0.545	1	cDC1	cDC1	Post-ART_1y vs Pre-HIV
chr3-143320816-143321708	0.0457832460545521	12.2293797179424	0.088	0	1	cDC1	cDC1	Post-ART_1y vs Pre-HIV
chr9-126719170-126720076	0.0457919020363496	-1.49717200763823	0.059	0.152	1	cDC1	cDC1	Post-ART_1y vs Pre-HIV
chr19-35460524-35461073	0.045794137045811	11.6263224585172	0.088	0	1	cDC1	cDC1	Post-ART_1y vs Pre-HIV
chr3-13282599-13283447	0.0457941370507209	11.6217844045494	0.088	0	1	cDC1	cDC1	Post-ART_1y vs Pre-HIV
chr3-127733072-127733402	0.0457941371689699	11.5169987359377	0.088	0	1	cDC1	cDC1	Post-ART_1y vs Pre-HIV
chr12-108567224-108567727	0.045794814802372	-1.92758197031152	0.029	0.121	1	cDC1	cDC1	Post-ART_1y vs Pre-HIV
chr2-191622462-191623005	0.0457984017598296	-11.9706561090947	0	0.091	1	cDC1	cDC1	Post-ART_1y vs Pre-HIV
chr9-136847360-136848069	0.0458105663274578	2.43189845323557	0.147	0.03	1	cDC1	cDC1	Post-ART_1y vs Pre-HIV
chr9-112717211-112718752	0.0458420435132035	-0.602382585331938	0.441	0.545	1	cDC1	cDC1	Post-ART_1y vs Pre-HIV
chr22-50169497-50170815	0.0458437655186708	-11.5568143681621	0	0.091	1	cDC1	cDC1	Post-ART_1y vs Pre-HIV
chr13-40624968-40625311	0.0458564390635365	12.0791154478434	0.088	0	1	cDC1	cDC1	Post-ART_1y vs Pre-HIV
chr6-83417566-83418394	0.0458574815579615	11.9965095761018	0.088	0	1	cDC1	cDC1	Post-ART_1y vs Pre-HIV
chr10-103921683-103922157	0.0458580372599482	-1.50737159520831	0.059	0.152	1	cDC1	cDC1	Post-ART_1y vs Pre-HIV
chr8-103394588-103394835	0.045865174997731	1.91573745910731	0.118	0.03	1	cDC1	cDC1	Post-ART_1y vs Pre-HIV
chr7-98286139-98286547	0.0458985609662747	1.36954682180498	0.176	0.061	1	cDC1	cDC1	Post-ART_1y vs Pre-HIV
chr1-111626302-111626509	0.0459342435331258	-12.1235326318657	0	0.091	1	cDC1	cDC1	Post-ART_1y vs Pre-HIV
chr2-190318929-190320163	0.0459349065209845	-1.3494084705214	0.118	0.273	1	cDC1	cDC1	Post-ART_1y vs Pre-HIV
chr15-42490086-42491402	0.0459404799225877	-1.35964034927463	0.059	0.182	1	cDC1	cDC1	Post-ART_1y vs Pre-HIV
chr12-62388434-62389036	0.0459663295481288	-12.3825103521911	0	0.091	1	cDC1	cDC1	Post-ART_1y vs Pre-HIV
chr22-49961371-49961590	0.0459751110253018	1.52772256826252	0.147	0.061	1	cDC1	cDC1	Post-ART_1y vs Pre-HIV
chr2-191273985-191274972	0.0459899512390856	12.5768667597514	0.118	0	1	cDC1	cDC1	Post-ART_1y vs Pre-HIV
chr7-105521132-105522860	0.0459924973904916	-0.980182741322873	0.235	0.424	1	cDC1	cDC1	Post-ART_1y vs Pre-HIV
chr10-118332015-118332632	0.0460082815859035	12.0925398131613	0.088	0	1	cDC1	cDC1	Post-ART_1y vs Pre-HIV
chr22-40487334-40487980	0.0460082816095772	11.7164411361326	0.088	0	1	cDC1	cDC1	Post-ART_1y vs Pre-HIV
chr8-10631342-10632271	0.0460406510419271	-11.9793808367771	0	0.091	1	cDC1	cDC1	Post-ART_1y vs Pre-HIV
chr5-78907128-78907951	0.0460432772999734	12.0252189225808	0.088	0	1	cDC1	cDC1	Post-ART_1y vs Pre-HIV
chr6-41271722-41272680	0.0460472945848571	11.2966623655423	0.118	0	1	cDC1	cDC1	Post-ART_1y vs Pre-HIV
chr20-33810643-33812763	0.0460565813339097	0.753248991331407	0.559	0.303	1	cDC1	cDC1	Post-ART_1y vs Pre-HIV
chr9-33818656-33818959	0.0460801795781609	2.56348279823408	0.176	0.03	1	cDC1	cDC1	Post-ART_1y vs Pre-HIV
chr19-38402416-38403874	0.0460824558353257	0.887196188948074	0.588	0.303	1	cDC1	cDC1	Post-ART_1y vs Pre-HIV
chr12-109595133-109595748	0.0460897877680965	1.33320055665233	0.235	0.091	1	cDC1	cDC1	Post-ART_1y vs Pre-HIV
chr4-80142143-80142736	0.0461365625432214	12.048836989369	0.118	0	1	cDC1	cDC1	Post-ART_1y vs Pre-HIV
chr17-80764772-80765931	0.0461474099860673	-1.36599923233917	0.088	0.212	1	cDC1	cDC1	Post-ART_1y vs Pre-HIV
chr16-81808748-81809466	0.0461497784008331	11.4089248279048	0.088	0	1	cDC1	cDC1	Post-ART_1y vs Pre-HIV
chr11-76685822-76686940	0.0461692129310194	-0.939659564866414	0.176	0.333	1	cDC1	cDC1	Post-ART_1y vs Pre-HIV
chr16-81774151-81774651	0.0461726736282251	12.4198235545973	0.118	0	1	cDC1	cDC1	Post-ART_1y vs Pre-HIV
chr6-41368566-41369240	0.0461843324171162	-10.6241335742794	0	0.061	1	cDC1	cDC1	Post-ART_1y vs Pre-HIV
chr8-22626082-22626999	0.0461843324182286	-10.9158146718396	0	0.061	1	cDC1	cDC1	Post-ART_1y vs Pre-HIV
chr9-98315210-98316050	0.046184332419259	-11.0500731154572	0	0.061	1	cDC1	cDC1	Post-ART_1y vs Pre-HIV
chr14-39231507-39231994	0.0461843324196098	-11.0892387740981	0	0.061	1	cDC1	cDC1	Post-ART_1y vs Pre-HIV
chr1-35804487-35804770	0.0461843324198691	-11.1168631496817	0	0.061	1	cDC1	cDC1	Post-ART_1y vs Pre-HIV
chr19-918599-919031	0.0461843324206122	-11.1910529018148	0	0.061	1	cDC1	cDC1	Post-ART_1y vs Pre-HIV
chr10-69638846-69639568	0.0461843324208177	-11.2105302418972	0	0.061	1	cDC1	cDC1	Post-ART_1y vs Pre-HIV
chr10-98045626-98046144	0.0461843324211416	-11.2405233681026	0	0.061	1	cDC1	cDC1	Post-ART_1y vs Pre-HIV
chr16-274994-275499	0.0461843324218156	-11.3006004960968	0	0.061	1	cDC1	cDC1	Post-ART_1y vs Pre-HIV
chr10-49359876-49360725	0.0461843324224338	-11.3534791336612	0	0.061	1	cDC1	cDC1	Post-ART_1y vs Pre-HIV
chr5-61401577-61402673	0.0461843324229931	-11.3998738832665	0	0.061	1	cDC1	cDC1	Post-ART_1y vs Pre-HIV
chr6-12341492-12342306	0.0461843324251671	-11.5717818728716	0	0.061	1	cDC1	cDC1	Post-ART_1y vs Pre-HIV
chr1-180881882-180882249	0.0461843324253114	-11.5828978686903	0	0.061	1	cDC1	cDC1	Post-ART_1y vs Pre-HIV
chr2-8872734-8873136	0.0461843324266598	-11.6855487893123	0	0.061	1	cDC1	cDC1	Post-ART_1y vs Pre-HIV
chr5-53422614-53422883	0.0461843324300725	-11.943709262345	0	0.061	1	cDC1	cDC1	Post-ART_1y vs Pre-HIV
chr15-69320953-69321197	0.0461843324310685	-12.0202963469233	0	0.061	1	cDC1	cDC1	Post-ART_1y vs Pre-HIV
chr6-13857725-13857946	0.0461843324313574	-12.0427090085681	0	0.061	1	cDC1	cDC1	Post-ART_1y vs Pre-HIV
chr12-50504391-50506236	0.0462045417060606	1.33481441748608	0.441	0.212	1	cDC1	cDC1	Post-ART_1y vs Pre-HIV
chr8-133693532-133694685	0.0462333983508832	-11.744075836849	0	0.091	1	cDC1	cDC1	Post-ART_1y vs Pre-HIV
chr2-208174967-208175654	0.0462420432881378	-2.45503941919193	0.029	0.121	1	cDC1	cDC1	Post-ART_1y vs Pre-HIV
chr17-82238348-82239083	0.0462561979422319	2.62250084434389	0.235	0.03	1	cDC1	cDC1	Post-ART_1y vs Pre-HIV
chr17-48624761-48626945	0.0462594575058808	2.53647570286989	0.147	0.03	1	cDC1	cDC1	Post-ART_1y vs Pre-HIV
chr6-162181043-162182191	0.0462901592343749	1.25171350239294	0.294	0.121	1	cDC1	cDC1	Post-ART_1y vs Pre-HIV
chr7-116981849-116982387	0.0463155107579098	12.2563611235278	0.088	0	1	cDC1	cDC1	Post-ART_1y vs Pre-HIV
chrX-153953113-153953861	0.0463336975663152	11.6540861681234	0.118	0	1	cDC1	cDC1	Post-ART_1y vs Pre-HIV
chr19-11125764-11126590	0.0463451969590328	11.8582712137599	0.118	0	1	cDC1	cDC1	Post-ART_1y vs Pre-HIV
chr12-118371276-118373308	0.0463569901329944	-0.406717906826054	0.412	0.424	1	cDC1	cDC1	Post-ART_1y vs Pre-HIV
chr10-88725688-88726356	0.0463579955961452	11.9698521994167	0.088	0	1	cDC1	cDC1	Post-ART_1y vs Pre-HIV
chr17-78226707-78227873	0.0463734687337332	11.5899362540227	0.088	0	1	cDC1	cDC1	Post-ART_1y vs Pre-HIV
chr12-40152633-40153823	0.0463889891499448	-11.7668216381783	0	0.091	1	cDC1	cDC1	Post-ART_1y vs Pre-HIV
chr16-84506217-84506708	0.0464185693653672	-11.279129804674	0	0.091	1	cDC1	cDC1	Post-ART_1y vs Pre-HIV
chr9-136409571-136411199	0.0464205293374362	-1.22713068094437	0.118	0.242	1	cDC1	cDC1	Post-ART_1y vs Pre-HIV
chrX-12955870-12957520	0.0464548463383193	2.91891359539021	0.235	0.03	1	cDC1	cDC1	Post-ART_1y vs Pre-HIV
chr17-15860215-15860464	0.0464555195486647	-12.2082525545938	0	0.061	1	cDC1	cDC1	Post-ART_1y vs Pre-HIV
chr12-5440804-5441337	0.0464555200220838	-11.8731717486514	0	0.061	1	cDC1	cDC1	Post-ART_1y vs Pre-HIV
chr12-28583370-28584255	0.0464555201816101	-11.777413413872	0	0.061	1	cDC1	cDC1	Post-ART_1y vs Pre-HIV
chr15-68924714-68925559	0.046455520556504	-11.5785285788395	0	0.061	1	cDC1	cDC1	Post-ART_1y vs Pre-HIV
chr17-83205149-83205576	0.0464555210178012	-11.374365215413	0	0.061	1	cDC1	cDC1	Post-ART_1y vs Pre-HIV
chr20-44971243-44971884	0.046455521672861	-11.139724398171	0	0.061	1	cDC1	cDC1	Post-ART_1y vs Pre-HIV
chr5-77850911-77853278	0.0464657984734324	-2.09051270512494	0.029	0.091	1	cDC1	cDC1	Post-ART_1y vs Pre-HIV
chr20-41479868-41480423	0.0464709256978634	12.4195357718605	0.088	0	1	cDC1	cDC1	Post-ART_1y vs Pre-HIV
chr12-120850163-120850425	0.0464755372103335	11.8481348552399	0.059	0	1	cDC1	cDC1	Post-ART_1y vs Pre-HIV
chr3-11537132-11537678	0.0464755372127924	11.8433283117351	0.059	0	1	cDC1	cDC1	Post-ART_1y vs Pre-HIV
chr19-56086739-56087157	0.0464755372800696	11.7205884128309	0.059	0	1	cDC1	cDC1	Post-ART_1y vs Pre-HIV
chr17-67200388-67201033	0.0464755373515857	11.6050359773765	0.059	0	1	cDC1	cDC1	Post-ART_1y vs Pre-HIV
chr4-75494254-75494955	0.0464755374943506	11.4058395075795	0.059	0	1	cDC1	cDC1	Post-ART_1y vs Pre-HIV
chr14-67413923-67414642	0.0464756396839311	-12.1073348163026	0	0.091	1	cDC1	cDC1	Post-ART_1y vs Pre-HIV
chr6-13216323-13217451	0.0465256766884304	1.21469268460017	0.235	0.091	1	cDC1	cDC1	Post-ART_1y vs Pre-HIV
chrX-9940339-9940839	0.0465309885887806	12.3451400089664	0.088	0	1	cDC1	cDC1	Post-ART_1y vs Pre-HIV
chr6-89027636-89028066	0.0465321474075783	-2.37590881460884	0.029	0.152	1	cDC1	cDC1	Post-ART_1y vs Pre-HIV
chr20-2288599-2289725	0.046540073276945	-2.81381529574772	0.029	0.152	1	cDC1	cDC1	Post-ART_1y vs Pre-HIV
chr5-160080594-160081407	0.0465585972048873	11.9868861514508	0.088	0	1	cDC1	cDC1	Post-ART_1y vs Pre-HIV
chr10-69088859-69089209	0.0465741507329247	11.4617458953825	0.118	0	1	cDC1	cDC1	Post-ART_1y vs Pre-HIV
chr14-106694540-106695129	0.046577165724976	11.4081320591801	0.088	0	1	cDC1	cDC1	Post-ART_1y vs Pre-HIV
chr12-905278-906471	0.0465930344511826	-12.3093395733118	0	0.121	1	cDC1	cDC1	Post-ART_1y vs Pre-HIV
chr16-29306815-29308718	0.0466013003448981	-12.3919128315834	0	0.121	1	cDC1	cDC1	Post-ART_1y vs Pre-HIV
chr1-7786711-7787054	0.0466106100545822	12.5657633609794	0.118	0	1	cDC1	cDC1	Post-ART_1y vs Pre-HIV
chr20-20754651-20755596	0.0466184656800672	-2.05442112807899	0.029	0.121	1	cDC1	cDC1	Post-ART_1y vs Pre-HIV
chr1-119606975-119607415	0.0466238477511938	2.58345753334734	0.176	0.03	1	cDC1	cDC1	Post-ART_1y vs Pre-HIV
chr1-71269813-71270446	0.0466534432474007	-12.4022244318648	0	0.091	1	cDC1	cDC1	Post-ART_1y vs Pre-HIV
chr3-179015294-179015883	0.046664193264298	-1.59308727723902	0.059	0.152	1	cDC1	cDC1	Post-ART_1y vs Pre-HIV
chr7-101251590-101252958	0.0466678026600095	1.21093780722734	0.412	0.182	1	cDC1	cDC1	Post-ART_1y vs Pre-HIV
chr1-179809477-179810172	0.0466738644468245	-2.36750209832069	0.029	0.121	1	cDC1	cDC1	Post-ART_1y vs Pre-HIV
chr8-74999479-75000542	0.0466919153789477	2.58887912828992	0.176	0.03	1	cDC1	cDC1	Post-ART_1y vs Pre-HIV
chr5-39412622-39413069	0.0467001680429489	11.7534695592252	0.059	0	1	cDC1	cDC1	Post-ART_1y vs Pre-HIV
chr18-2747921-2748528	0.0467001680511367	11.7367315578698	0.059	0	1	cDC1	cDC1	Post-ART_1y vs Pre-HIV
chr15-64809647-64810240	0.0467001684207528	11.1770153733118	0.059	0	1	cDC1	cDC1	Post-ART_1y vs Pre-HIV
chr4-8190924-8191768	0.0467351299800498	2.6942269094524	0.206	0.03	1	cDC1	cDC1	Post-ART_1y vs Pre-HIV
chrX-71057949-71058470	0.0467432490475904	12.1349711191709	0.088	0	1	cDC1	cDC1	Post-ART_1y vs Pre-HIV
chr14-97290010-97290368	0.0467510081605241	12.4380499513243	0.088	0	1	cDC1	cDC1	Post-ART_1y vs Pre-HIV
chr21-44423287-44423635	0.0467526983718375	-12.5005810698346	0	0.091	1	cDC1	cDC1	Post-ART_1y vs Pre-HIV
chr20-44670938-44672632	0.0467569882177626	11.9616447433146	0.118	0	1	cDC1	cDC1	Post-ART_1y vs Pre-HIV
chr9-84266024-84266513	0.0467629271687212	2.60381454563547	0.206	0.03	1	cDC1	cDC1	Post-ART_1y vs Pre-HIV
chr10-58590138-58590508	0.0467796233927745	-12.9374078527754	0	0.121	1	cDC1	cDC1	Post-ART_1y vs Pre-HIV
chr21-17794600-17795818	0.0467814847521532	-10.9459617941225	0	0.061	1	cDC1	cDC1	Post-ART_1y vs Pre-HIV
chr20-50575590-50576205	0.0467814847529812	-11.128951074237	0	0.061	1	cDC1	cDC1	Post-ART_1y vs Pre-HIV
chr3-115099799-115100615	0.0467814847530204	-11.1362058211731	0	0.061	1	cDC1	cDC1	Post-ART_1y vs Pre-HIV
chr4-48129388-48130013	0.0467814847530204	-11.1362058211731	0	0.061	1	cDC1	cDC1	Post-ART_1y vs Pre-HIV
chr10-109891897-109892653	0.0467814847550984	-11.4567044025925	0	0.061	1	cDC1	cDC1	Post-ART_1y vs Pre-HIV
chr3-99843024-99843749	0.0467814847555018	-11.5112108408107	0	0.061	1	cDC1	cDC1	Post-ART_1y vs Pre-HIV
chr11-66676354-66676561	0.046781484755533	-11.5153452978793	0	0.061	1	cDC1	cDC1	Post-ART_1y vs Pre-HIV
chr15-20295024-20295703	0.0467814847570669	-11.7139125152554	0	0.061	1	cDC1	cDC1	Post-ART_1y vs Pre-HIV
chr7-38209307-38209883	0.0467814847576493	-11.7876177970195	0	0.061	1	cDC1	cDC1	Post-ART_1y vs Pre-HIV
chr3-5154576-5154792	0.0467814847581385	-11.849359082857	0	0.061	1	cDC1	cDC1	Post-ART_1y vs Pre-HIV
chr18-62264961-62265317	0.0467814847585303	-11.8989283184364	0	0.061	1	cDC1	cDC1	Post-ART_1y vs Pre-HIV
chr14-69559507-69559917	0.0467814847586292	-11.9113875208183	0	0.061	1	cDC1	cDC1	Post-ART_1y vs Pre-HIV
chr9-90002632-90003010	0.0467814847587652	-11.9286067343406	0	0.061	1	cDC1	cDC1	Post-ART_1y vs Pre-HIV
chr3-11373486-11373884	0.0467814850941541	-12.0154116742789	0	0.061	1	cDC1	cDC1	Post-ART_1y vs Pre-HIV
chr12-45655784-45656106	0.0467814852568863	-11.7485640814987	0	0.061	1	cDC1	cDC1	Post-ART_1y vs Pre-HIV
chr17-6443354-6444896	0.0467869752592412	-0.877430640143765	0.147	0.242	1	cDC1	cDC1	Post-ART_1y vs Pre-HIV
chr2-96215143-96215706	0.0468264123419951	12.111410557698	0.088	0	1	cDC1	cDC1	Post-ART_1y vs Pre-HIV
chr7-50338346-50339062	0.0468376831095296	-1.39982450017788	0.059	0.152	1	cDC1	cDC1	Post-ART_1y vs Pre-HIV
chr3-193820709-193821600	0.0468409816732737	-12.2127294334051	0	0.091	1	cDC1	cDC1	Post-ART_1y vs Pre-HIV
chr8-21449211-21449415	0.0468425555760007	-12.1145033309375	0	0.061	1	cDC1	cDC1	Post-ART_1y vs Pre-HIV
chr1-205492929-205493764	0.0468425560501414	-11.5303761912121	0	0.061	1	cDC1	cDC1	Post-ART_1y vs Pre-HIV
chr11-66558966-66559717	0.0468425563207833	-11.2895783304165	0	0.061	1	cDC1	cDC1	Post-ART_1y vs Pre-HIV
chr4-10057493-10057692	0.0468429050456904	-11.9673874658466	0	0.061	1	cDC1	cDC1	Post-ART_1y vs Pre-HIV
chr3-185215933-185216158	0.0468429050518373	-11.89272842644	0	0.061	1	cDC1	cDC1	Post-ART_1y vs Pre-HIV
chr1-28306337-28306728	0.0468429050591891	-11.8147988092295	0	0.061	1	cDC1	cDC1	Post-ART_1y vs Pre-HIV
chr3-72299242-72300255	0.0468429050728285	-11.6928995383978	0	0.061	1	cDC1	cDC1	Post-ART_1y vs Pre-HIV
chr3-152964822-152965344	0.0468429050729576	-11.6918514764584	0	0.061	1	cDC1	cDC1	Post-ART_1y vs Pre-HIV
chr4-55386050-55386385	0.0468429050753168	-11.6730538959298	0	0.061	1	cDC1	cDC1	Post-ART_1y vs Pre-HIV
chr4-173345209-173345985	0.0468429050763797	-11.6647695771919	0	0.061	1	cDC1	cDC1	Post-ART_1y vs Pre-HIV
chr10-100285025-100285268	0.046842905077919	-11.6529551602899	0	0.061	1	cDC1	cDC1	Post-ART_1y vs Pre-HIV
chr10-50275370-50275988	0.0468429050840616	-11.6078598686036	0	0.061	1	cDC1	cDC1	Post-ART_1y vs Pre-HIV
chr11-10476755-10477819	0.0468429050918417	-11.5548708017184	0	0.061	1	cDC1	cDC1	Post-ART_1y vs Pre-HIV
chr13-46736325-46737073	0.0468429050985264	-11.5124471760924	0	0.061	1	cDC1	cDC1	Post-ART_1y vs Pre-HIV
chrX-9318016-9318600	0.0468429051195087	-11.3938190160387	0	0.061	1	cDC1	cDC1	Post-ART_1y vs Pre-HIV
chr20-63898996-63899430	0.0468429051435386	-11.2777028770486	0	0.061	1	cDC1	cDC1	Post-ART_1y vs Pre-HIV
chr13-97986340-97987249	0.0468429051481783	-11.257119207632	0	0.061	1	cDC1	cDC1	Post-ART_1y vs Pre-HIV
chr19-1908985-1909420	0.0468429051937901	-11.0773748287486	0	0.061	1	cDC1	cDC1	Post-ART_1y vs Pre-HIV
chr20-35743004-35743499	0.0468429052688547	-10.838950483723	0	0.061	1	cDC1	cDC1	Post-ART_1y vs Pre-HIV
chr18-77124351-77124952	0.0468429052952422	-10.7656943338042	0	0.061	1	cDC1	cDC1	Post-ART_1y vs Pre-HIV
chr5-72233952-72234727	0.0468429053901581	-10.5296792084393	0	0.061	1	cDC1	cDC1	Post-ART_1y vs Pre-HIV
chr6-149147778-149148768	0.0468430547223872	11.5852991750991	0.088	0	1	cDC1	cDC1	Post-ART_1y vs Pre-HIV
chr1-56831583-56832220	0.0468435162249491	-12.2288528818314	0	0.091	1	cDC1	cDC1	Post-ART_1y vs Pre-HIV
chr17-4735903-4736573	0.0468445233113554	2.49334470905245	0.147	0.03	1	cDC1	cDC1	Post-ART_1y vs Pre-HIV
chr17-2785773-2786789	0.0468718084487042	1.35992159038874	0.353	0.121	1	cDC1	cDC1	Post-ART_1y vs Pre-HIV
chr2-9260378-9261716	0.0468734081282088	2.62052311102496	0.176	0.03	1	cDC1	cDC1	Post-ART_1y vs Pre-HIV
chr7-28433526-28434107	0.0469258473012716	-11.8192661204646	0	0.061	1	cDC1	cDC1	Post-ART_1y vs Pre-HIV
chr10-4250386-4250814	0.0469258473012871	-11.7836727160113	0	0.061	1	cDC1	cDC1	Post-ART_1y vs Pre-HIV
chr6-12582370-12582902	0.0469258473013143	-11.8968043091394	0	0.061	1	cDC1	cDC1	Post-ART_1y vs Pre-HIV
chr7-88132704-88133137	0.0469258473013875	-11.7151973235143	0	0.061	1	cDC1	cDC1	Post-ART_1y vs Pre-HIV
chr4-150656796-150657229	0.0469258473013948	-11.7118654055559	0	0.061	1	cDC1	cDC1	Post-ART_1y vs Pre-HIV
chr2-5942228-5942525	0.0469258473014433	-11.9706651390668	0	0.061	1	cDC1	cDC1	Post-ART_1y vs Pre-HIV
chr8-48979013-48979381	0.0469258473015105	-11.6695122984416	0	0.061	1	cDC1	cDC1	Post-ART_1y vs Pre-HIV
chr7-48691473-48692165	0.0469258473018333	-11.5921224567899	0	0.061	1	cDC1	cDC1	Post-ART_1y vs Pre-HIV
chr1-86965080-86965557	0.0469258473021498	-11.5383778041554	0	0.061	1	cDC1	cDC1	Post-ART_1y vs Pre-HIV
chr11-10822877-10823619	0.0469258473022565	-11.5228523518122	0	0.061	1	cDC1	cDC1	Post-ART_1y vs Pre-HIV
chr15-63595773-63595978	0.0469258473023177	-11.5144000781495	0	0.061	1	cDC1	cDC1	Post-ART_1y vs Pre-HIV
chr4-41887952-41888427	0.0469258473023428	-11.5110113151951	0	0.061	1	cDC1	cDC1	Post-ART_1y vs Pre-HIV
chr9-124016882-124017376	0.0469258473030129	-11.4336289017001	0	0.061	1	cDC1	cDC1	Post-ART_1y vs Pre-HIV
chr10-88642640-88643345	0.0469258473041179	-11.3381539844633	0	0.061	1	cDC1	cDC1	Post-ART_1y vs Pre-HIV
chr1-89271616-89272018	0.0469258473049383	-11.281195316207	0	0.061	1	cDC1	cDC1	Post-ART_1y vs Pre-HIV
chr2-192161418-192162746	0.0469258473055628	-11.2428632238211	0	0.061	1	cDC1	cDC1	Post-ART_1y vs Pre-HIV
chr20-44384343-44384684	0.0469258473061139	-11.211808216151	0	0.061	1	cDC1	cDC1	Post-ART_1y vs Pre-HIV
chr7-7201203-7202100	0.04692584730792	-11.1232065925499	0	0.061	1	cDC1	cDC1	Post-ART_1y vs Pre-HIV
chr18-13267685-13268581	0.0469258480519752	-11.5539147132414	0	0.061	1	cDC1	cDC1	Post-ART_1y vs Pre-HIV
chr7-38105579-38106222	0.0469258482797987	-11.2706902208461	0	0.061	1	cDC1	cDC1	Post-ART_1y vs Pre-HIV
chr22-31976714-31977750	0.046925848373705	-11.168660279096	0	0.061	1	cDC1	cDC1	Post-ART_1y vs Pre-HIV
chr20-50519196-50519906	0.0469258485450255	-11.1281204763865	0	0.061	1	cDC1	cDC1	Post-ART_1y vs Pre-HIV
chr20-33673613-33675010	0.0469395124684363	1.86065008925671	0.235	0.061	1	cDC1	cDC1	Post-ART_1y vs Pre-HIV
chr1-236603581-236605073	0.0469514872871701	1.93887247965826	0.235	0.061	1	cDC1	cDC1	Post-ART_1y vs Pre-HIV
chr6-142926270-142927301	0.0469608069587687	10.9638884570988	0.118	0	1	cDC1	cDC1	Post-ART_1y vs Pre-HIV
chr5-36444527-36444806	0.0469733170765785	2.23420734928028	0.147	0.03	1	cDC1	cDC1	Post-ART_1y vs Pre-HIV
chr1-219837799-219838022	0.0470055480711512	12.0299501382896	0.059	0	1	cDC1	cDC1	Post-ART_1y vs Pre-HIV
chr13-42984662-42985029	0.0470055480715779	11.6179518703379	0.059	0	1	cDC1	cDC1	Post-ART_1y vs Pre-HIV
chr1-26015165-26015776	0.047005548072064	11.2550882118737	0.059	0	1	cDC1	cDC1	Post-ART_1y vs Pre-HIV
chr10-102410175-102410795	0.0470055480722101	11.159619507041	0.059	0	1	cDC1	cDC1	Post-ART_1y vs Pre-HIV
chr17-17957730-17960350	0.0470171462989337	11.6687994142492	0.118	0	1	cDC1	cDC1	Post-ART_1y vs Pre-HIV
chr14-35223908-35224162	0.0470177351603428	-12.5426895011483	0	0.091	1	cDC1	cDC1	Post-ART_1y vs Pre-HIV
chr3-47117711-47118191	0.0470177353501338	-12.2999184681892	0	0.091	1	cDC1	cDC1	Post-ART_1y vs Pre-HIV
chr16-89422331-89424060	0.0470210934544175	-1.85392039077216	0.029	0.091	1	cDC1	cDC1	Post-ART_1y vs Pre-HIV
chr4-40655884-40656978	0.0470267015805585	-0.917463658551245	0.118	0.212	1	cDC1	cDC1	Post-ART_1y vs Pre-HIV
chr6-30823021-30823726	0.0470431591380352	-11.5256203012632	0	0.061	1	cDC1	cDC1	Post-ART_1y vs Pre-HIV
chr17-21314045-21314769	0.0470431591392149	-11.4568790641738	0	0.061	1	cDC1	cDC1	Post-ART_1y vs Pre-HIV
chr1-187072331-187073556	0.0470431591405948	-11.389989094054	0	0.061	1	cDC1	cDC1	Post-ART_1y vs Pre-HIV
chr11-10597475-10598335	0.0470431591407638	-11.3825487137429	0	0.061	1	cDC1	cDC1	Post-ART_1y vs Pre-HIV
chr14-63899496-63900299	0.0470431591439912	-11.2605063437402	0	0.061	1	cDC1	cDC1	Post-ART_1y vs Pre-HIV
chr4-88818546-88818965	0.0470431591454924	-11.2131995817006	0	0.061	1	cDC1	cDC1	Post-ART_1y vs Pre-HIV
chr17-39174391-39176108	0.0470431591721425	-10.7064568116723	0	0.061	1	cDC1	cDC1	Post-ART_1y vs Pre-HIV
chr17-29145328-29145855	0.0470431591730311	-10.6945001163586	0	0.061	1	cDC1	cDC1	Post-ART_1y vs Pre-HIV
chr6-90222637-90222917	0.047046521682543	12.3324423578027	0.088	0	1	cDC1	cDC1	Post-ART_1y vs Pre-HIV
chr21-10271596-10272668	0.0470568681306164	-11.5023248050045	0	0.091	1	cDC1	cDC1	Post-ART_1y vs Pre-HIV
chr3-160003252-160003914	0.0470587827902689	11.8456252925662	0.088	0	1	cDC1	cDC1	Post-ART_1y vs Pre-HIV
chr13-31930891-31931410	0.0471794962241659	-2.06697721312521	0.029	0.121	1	cDC1	cDC1	Post-ART_1y vs Pre-HIV
chr9-132581473-132582560	0.0471858710182553	1.67224717695054	0.265	0.091	1	cDC1	cDC1	Post-ART_1y vs Pre-HIV
chr4-4859282-4861017	0.0471861343989979	11.9393774014842	0.118	0	1	cDC1	cDC1	Post-ART_1y vs Pre-HIV
chr11-108592611-108594008	0.0471970935513643	-0.96736154076546	0.147	0.242	1	cDC1	cDC1	Post-ART_1y vs Pre-HIV
chr5-56814362-56817150	0.047203391876682	-1.01069475354972	0.294	0.545	1	cDC1	cDC1	Post-ART_1y vs Pre-HIV
chr6-149015763-149016396	0.0472429699228302	1.86715474131263	0.118	0.03	1	cDC1	cDC1	Post-ART_1y vs Pre-HIV
chr16-67390081-67390918	0.0472467612231916	2.01928066523178	0.147	0.03	1	cDC1	cDC1	Post-ART_1y vs Pre-HIV
chr5-62727895-62728133	0.0472703556286244	-11.8881693151263	0	0.061	1	cDC1	cDC1	Post-ART_1y vs Pre-HIV
chr7-26081713-26081968	0.0472703556382238	-11.8318572245361	0	0.061	1	cDC1	cDC1	Post-ART_1y vs Pre-HIV
chr1-148975951-148976389	0.0472703556457189	-11.7910183098775	0	0.061	1	cDC1	cDC1	Post-ART_1y vs Pre-HIV
chr1-225660398-225660997	0.047270355675925	-11.6474628136037	0	0.061	1	cDC1	cDC1	Post-ART_1y vs Pre-HIV
chr9-79591463-79591809	0.047270355688517	-11.5952254024148	0	0.061	1	cDC1	cDC1	Post-ART_1y vs Pre-HIV
chr1-151820886-151821379	0.0472703557034014	-11.5378453812056	0	0.061	1	cDC1	cDC1	Post-ART_1y vs Pre-HIV
chr6-36558944-36559735	0.0472703557060475	-11.5280791532856	0	0.061	1	cDC1	cDC1	Post-ART_1y vs Pre-HIV
chr4-109406063-109406644	0.0472703557231648	-11.4676792815116	0	0.061	1	cDC1	cDC1	Post-ART_1y vs Pre-HIV
chr3-193572049-193572714	0.0472703557234756	-11.4666226611483	0	0.061	1	cDC1	cDC1	Post-ART_1y vs Pre-HIV
chr6-12074862-12075507	0.0472703557314128	-11.4401183716569	0	0.061	1	cDC1	cDC1	Post-ART_1y vs Pre-HIV
chr15-28096845-28097247	0.0472703557687676	-11.3254826148766	0	0.061	1	cDC1	cDC1	Post-ART_1y vs Pre-HIV
chr1-156691710-156692625	0.0472703557714749	-11.3177292830564	0	0.061	1	cDC1	cDC1	Post-ART_1y vs Pre-HIV
chr7-99120291-99120927	0.0472703557979996	-11.2450402131389	0	0.061	1	cDC1	cDC1	Post-ART_1y vs Pre-HIV
chr10-18140216-18141087	0.0472703564975633	-11.7955757322704	0	0.061	1	cDC1	cDC1	Post-ART_1y vs Pre-HIV
chr1-99699789-99700494	0.0472821375748032	2.08945240079989	0.118	0.03	1	cDC1	cDC1	Post-ART_1y vs Pre-HIV
chr5-17224724-17225448	0.0472989445453235	-1.77112030764265	0.059	0.182	1	cDC1	cDC1	Post-ART_1y vs Pre-HIV
chr6-154603942-154604585	0.04733910723921	-12.3503810813423	0	0.091	1	cDC1	cDC1	Post-ART_1y vs Pre-HIV
chr15-56732095-56733856	0.0473422184687117	2.88457060418128	0.176	0.03	1	cDC1	cDC1	Post-ART_1y vs Pre-HIV
chr22-17158186-17159882	0.0473455821643817	1.36409568850639	0.353	0.121	1	cDC1	cDC1	Post-ART_1y vs Pre-HIV
chr5-60943404-60944100	0.0473583099651691	11.5293975927195	0.088	0	1	cDC1	cDC1	Post-ART_1y vs Pre-HIV
chr11-46616582-46618099	0.0473600523977005	1.41088310255435	0.441	0.152	1	cDC1	cDC1	Post-ART_1y vs Pre-HIV
chr16-22664329-22664801	0.0473623525063227	12.7861287580201	0.118	0	1	cDC1	cDC1	Post-ART_1y vs Pre-HIV
chr2-120286985-120287903	0.0473673053197838	-2.12411298179775	0.029	0.121	1	cDC1	cDC1	Post-ART_1y vs Pre-HIV
chr3-15064075-15065588	0.0473696386936123	1.35966500651838	0.412	0.152	1	cDC1	cDC1	Post-ART_1y vs Pre-HIV
chr10-59672162-59672520	0.047380543339559	-12.6964698308173	0	0.091	1	cDC1	cDC1	Post-ART_1y vs Pre-HIV
chr4-16844048-16844526	0.0473909996219201	-11.9824169664484	0	0.061	1	cDC1	cDC1	Post-ART_1y vs Pre-HIV
chr12-49869087-49869790	0.0473909999279323	-11.7819956229211	0	0.061	1	cDC1	cDC1	Post-ART_1y vs Pre-HIV
chr3-113754174-113755118	0.0473910006716608	-11.3967630895366	0	0.061	1	cDC1	cDC1	Post-ART_1y vs Pre-HIV
chr11-35927314-35928263	0.0473910008557119	-11.3184618511557	0	0.061	1	cDC1	cDC1	Post-ART_1y vs Pre-HIV
chr12-85509768-85510172	0.0473913862117816	-1.6844293469095	0.029	0.091	1	cDC1	cDC1	Post-ART_1y vs Pre-HIV
chr10-99731178-99732967	0.0474163506428329	0.834498057870832	0.559	0.303	1	cDC1	cDC1	Post-ART_1y vs Pre-HIV
chr11-63536407-63538204	0.0474268880560971	10.9894011248121	0.088	0	1	cDC1	cDC1	Post-ART_1y vs Pre-HIV
chr20-8541688-8542088	0.0474308709357712	12.6116646372837	0.118	0	1	cDC1	cDC1	Post-ART_1y vs Pre-HIV
chr16-50077063-50077728	0.0474440196445382	11.7388436702314	0.059	0	1	cDC1	cDC1	Post-ART_1y vs Pre-HIV
chr7-38185850-38186215	0.0474440196450425	11.7274844462951	0.059	0	1	cDC1	cDC1	Post-ART_1y vs Pre-HIV
chr14-91996731-91997215	0.0474440196690139	11.4037144998278	0.059	0	1	cDC1	cDC1	Post-ART_1y vs Pre-HIV
chr15-34587992-34588561	0.0474440197276801	11.0263092664956	0.059	0	1	cDC1	cDC1	Post-ART_1y vs Pre-HIV
chr19-58355902-58357220	0.0474440197570858	10.897341721658	0.059	0	1	cDC1	cDC1	Post-ART_1y vs Pre-HIV
chr2-129442205-129442634	0.0474596384410678	12.5713621387373	0.088	0	1	cDC1	cDC1	Post-ART_1y vs Pre-HIV
chr15-61092212-61092478	0.0474627288273867	13.0597670165307	0.118	0	1	cDC1	cDC1	Post-ART_1y vs Pre-HIV
chr20-44209749-44211788	0.0474757400099229	-0.28630963156288	0.412	0.485	1	cDC1	cDC1	Post-ART_1y vs Pre-HIV
chr5-96344591-96345588	0.0474827945524261	11.4728874985939	0.088	0	1	cDC1	cDC1	Post-ART_1y vs Pre-HIV
chr1-6423290-6424311	0.0474827946022423	11.4341063905959	0.088	0	1	cDC1	cDC1	Post-ART_1y vs Pre-HIV
chr10-95354068-95354512	0.0474828015043448	12.3324020662845	0.088	0	1	cDC1	cDC1	Post-ART_1y vs Pre-HIV
chr9-21104416-21105366	0.0474898619501725	-11.897580306554	0	0.091	1	cDC1	cDC1	Post-ART_1y vs Pre-HIV
chr16-75462703-75463177	0.0475085935711342	-10.724053459398	0	0.061	1	cDC1	cDC1	Post-ART_1y vs Pre-HIV
chr13-112691100-112691643	0.0475085935715192	-10.9750956251139	0	0.061	1	cDC1	cDC1	Post-ART_1y vs Pre-HIV
chr19-55417571-55418494	0.0475085935715766	-11.0146857453445	0	0.061	1	cDC1	cDC1	Post-ART_1y vs Pre-HIV
chr1-85307836-85308728	0.047508593571724	-11.1179575722857	0	0.061	1	cDC1	cDC1	Post-ART_1y vs Pre-HIV
chr1-27487960-27488284	0.0475085935719164	-11.2602420776559	0	0.061	1	cDC1	cDC1	Post-ART_1y vs Pre-HIV
chr21-43353523-43354283	0.0475085935720185	-11.3392307865869	0	0.061	1	cDC1	cDC1	Post-ART_1y vs Pre-HIV
chr22-37334406-37335130	0.0475085935721922	-11.4821281608634	0	0.061	1	cDC1	cDC1	Post-ART_1y vs Pre-HIV
chr20-50471061-50471608	0.0475085935722258	-11.5111310678681	0	0.061	1	cDC1	cDC1	Post-ART_1y vs Pre-HIV
chr1-207923261-207924010	0.0475085935723703	-11.6405940118445	0	0.061	1	cDC1	cDC1	Post-ART_1y vs Pre-HIV
chr1-221001260-221001582	0.0475085935723987	-11.6668716696541	0	0.061	1	cDC1	cDC1	Post-ART_1y vs Pre-HIV
chr5-73117292-73117762	0.0475085935724709	-11.736707917405	0	0.061	1	cDC1	cDC1	Post-ART_1y vs Pre-HIV
chr10-61000828-61001808	0.0475085935725259	-11.7918749922539	0	0.061	1	cDC1	cDC1	Post-ART_1y vs Pre-HIV
chr15-90131248-90131620	0.047508593572531	-11.797136120748	0	0.061	1	cDC1	cDC1	Post-ART_1y vs Pre-HIV
chr4-99447140-99447419	0.0475085935725619	-11.8290359292199	0	0.061	1	cDC1	cDC1	Post-ART_1y vs Pre-HIV
chr7-41769096-41769366	0.04750859357269	-11.9682568102221	0	0.061	1	cDC1	cDC1	Post-ART_1y vs Pre-HIV
chrX-150628004-150628224	0.0475085935727618	-12.0526039606766	0	0.061	1	cDC1	cDC1	Post-ART_1y vs Pre-HIV
chr9-73147487-73148096	0.0475085944690464	-11.0528259974486	0	0.061	1	cDC1	cDC1	Post-ART_1y vs Pre-HIV
chr8-73173974-73174691	0.0475085944771946	-11.0450151651017	0	0.061	1	cDC1	cDC1	Post-ART_1y vs Pre-HIV
chr4-124641650-124642825	0.0475085948530235	-11.3408441820261	0	0.061	1	cDC1	cDC1	Post-ART_1y vs Pre-HIV
chr2-142129980-142131628	0.0475166797396404	-12.2282115697561	0	0.091	1	cDC1	cDC1	Post-ART_1y vs Pre-HIV
chr1-155139826-155140707	0.0475373762048432	-0.812252708760648	0.118	0.182	1	cDC1	cDC1	Post-ART_1y vs Pre-HIV
chr11-122708451-122709469	0.0475444846249299	11.337751653088	0.059	0	1	cDC1	cDC1	Post-ART_1y vs Pre-HIV
chr2-223896468-223897186	0.0475444846430462	11.2839132781448	0.059	0	1	cDC1	cDC1	Post-ART_1y vs Pre-HIV
chr13-51688272-51688623	0.0475444853718996	11.8428684103405	0.059	0	1	cDC1	cDC1	Post-ART_1y vs Pre-HIV
chr13-39412384-39412743	0.0475444855887786	11.6599483777808	0.059	0	1	cDC1	cDC1	Post-ART_1y vs Pre-HIV
chr6-29763507-29763946	0.0475444856436595	11.6176542365336	0.059	0	1	cDC1	cDC1	Post-ART_1y vs Pre-HIV
chr13-79478817-79479204	0.0475444856775482	11.5922250875041	0.059	0	1	cDC1	cDC1	Post-ART_1y vs Pre-HIV
chr1-147628335-147628818	0.0475444857449878	11.5430712040153	0.059	0	1	cDC1	cDC1	Post-ART_1y vs Pre-HIV
chr9-127574171-127574407	0.0475444859317448	11.4158835430233	0.059	0	1	cDC1	cDC1	Post-ART_1y vs Pre-HIV
chr2-158296932-158298145	0.0475444859342113	11.4142826536196	0.059	0	1	cDC1	cDC1	Post-ART_1y vs Pre-HIV
chr20-63071624-63072571	0.0475444859660373	11.3937989643849	0.059	0	1	cDC1	cDC1	Post-ART_1y vs Pre-HIV
chr15-75638328-75638623	0.0475444859786004	11.3857981695118	0.059	0	1	cDC1	cDC1	Post-ART_1y vs Pre-HIV
chr18-76479430-76480130	0.0475444861579437	11.2764615278528	0.059	0	1	cDC1	cDC1	Post-ART_1y vs Pre-HIV
chr6-108689176-108690061	0.0475444862903221	11.2010102115675	0.059	0	1	cDC1	cDC1	Post-ART_1y vs Pre-HIV
chr1-198970773-198971326	0.0475444863736975	11.1555097592009	0.059	0	1	cDC1	cDC1	Post-ART_1y vs Pre-HIV
chr16-85568438-85568786	0.0475444866277464	11.0252751218437	0.059	0	1	cDC1	cDC1	Post-ART_1y vs Pre-HIV
chr15-100627448-100628147	0.0475444867736884	10.955475074546	0.059	0	1	cDC1	cDC1	Post-ART_1y vs Pre-HIV
chr11-112157083-112157748	0.0475444870099335	10.8490541105204	0.059	0	1	cDC1	cDC1	Post-ART_1y vs Pre-HIV
chr7-75842288-75843331	0.0475444874293412	10.6766062954157	0.059	0	1	cDC1	cDC1	Post-ART_1y vs Pre-HIV
chr12-121222709-121223968	0.0475444897923819	10.9224019836167	0.059	0	1	cDC1	cDC1	Post-ART_1y vs Pre-HIV
chr3-69079653-69080566	0.0475477587478696	-1.96015878069113	0.059	0.212	1	cDC1	cDC1	Post-ART_1y vs Pre-HIV
chr9-4416495-4416727	0.0475693437550655	12.0475254216864	0.059	0	1	cDC1	cDC1	Post-ART_1y vs Pre-HIV
chr20-51311976-51312190	0.047569343756825	12.0180383477831	0.059	0	1	cDC1	cDC1	Post-ART_1y vs Pre-HIV
chr9-35341009-35341304	0.0475693437577516	12.0029335284369	0.059	0	1	cDC1	cDC1	Post-ART_1y vs Pre-HIV
chr7-45138443-45138753	0.0475693437653564	11.8888640484171	0.059	0	1	cDC1	cDC1	Post-ART_1y vs Pre-HIV
chr9-112022200-112022525	0.0475693437657236	11.8837421931503	0.059	0	1	cDC1	cDC1	Post-ART_1y vs Pre-HIV
chr2-145186296-145186714	0.0475693437667287	11.8699052120049	0.059	0	1	cDC1	cDC1	Post-ART_1y vs Pre-HIV
chr6-152267067-152267635	0.0475693437742951	11.7727321853254	0.059	0	1	cDC1	cDC1	Post-ART_1y vs Pre-HIV
chr7-94449146-94449463	0.0475693437875172	11.6264672670938	0.059	0	1	cDC1	cDC1	Post-ART_1y vs Pre-HIV
chr6-34674652-34675248	0.0475693438141672	11.3910919390679	0.059	0	1	cDC1	cDC1	Post-ART_1y vs Pre-HIV
chr2-176087973-176088588	0.0475693438224637	11.3288440862278	0.059	0	1	cDC1	cDC1	Post-ART_1y vs Pre-HIV
chr12-9944235-9944749	0.0475693438242555	11.3159280043192	0.059	0	1	cDC1	cDC1	Post-ART_1y vs Pre-HIV
chr11-6812208-6812966	0.0475693438452221	11.1763677383002	0.059	0	1	cDC1	cDC1	Post-ART_1y vs Pre-HIV
chr18-61553996-61554879	0.0475693438517469	11.136633224417	0.059	0	1	cDC1	cDC1	Post-ART_1y vs Pre-HIV
chr4-165132895-165134001	0.0475693438615616	11.0795697888218	0.059	0	1	cDC1	cDC1	Post-ART_1y vs Pre-HIV
chr5-107670135-107671692	0.0475693438749946	11.006050763523	0.059	0	1	cDC1	cDC1	Post-ART_1y vs Pre-HIV
chr6-137967618-137968610	0.0475693439002138	10.8796015726216	0.059	0	1	cDC1	cDC1	Post-ART_1y vs Pre-HIV
chr5-171721326-171721878	0.0475693440163914	11.7393938304072	0.059	0	1	cDC1	cDC1	Post-ART_1y vs Pre-HIV
chr21-44285247-44285889	0.0475693447800393	11.6140633511645	0.059	0	1	cDC1	cDC1	Post-ART_1y vs Pre-HIV
chr10-101587273-101588627	0.0475716744140368	-1.46425047435637	0.059	0.152	1	cDC1	cDC1	Post-ART_1y vs Pre-HIV
chr6-57089406-57090291	0.0476055076465701	1.43762359032769	0.412	0.121	1	cDC1	cDC1	Post-ART_1y vs Pre-HIV
chr9-129902644-129903004	0.047611306176407	12.4321334654875	0.088	0	1	cDC1	cDC1	Post-ART_1y vs Pre-HIV
chr10-96719535-96721313	0.0476139056183429	1.04026714578138	0.471	0.212	1	cDC1	cDC1	Post-ART_1y vs Pre-HIV
chr8-123395089-123396907	0.0476224685614774	1.21888478329508	0.412	0.182	1	cDC1	cDC1	Post-ART_1y vs Pre-HIV
chr3-160754337-160757462	0.0476253227456662	-0.34912803218718	0.265	0.303	1	cDC1	cDC1	Post-ART_1y vs Pre-HIV
chr4-88130513-88130886	0.0476304048076075	12.3455309442471	0.088	0	1	cDC1	cDC1	Post-ART_1y vs Pre-HIV
chr11-61160574-61161950	0.0476311465299791	-1.37258083227533	0.176	0.364	1	cDC1	cDC1	Post-ART_1y vs Pre-HIV
chr19-40715584-40717456	0.0476578417041459	0.538361997395912	0.588	0.424	1	cDC1	cDC1	Post-ART_1y vs Pre-HIV
chrX-130401218-130402655	0.0476609422235461	-1.92134269212395	0.059	0.182	1	cDC1	cDC1	Post-ART_1y vs Pre-HIV
chr8-102978097-102979143	0.0476747549382696	-1.56668012407048	0.088	0.212	1	cDC1	cDC1	Post-ART_1y vs Pre-HIV
chr10-28983930-28984749	0.0476790420332135	12.0097796983341	0.088	0	1	cDC1	cDC1	Post-ART_1y vs Pre-HIV
chr7-77128560-77129194	0.0476790420534124	11.8242641996864	0.088	0	1	cDC1	cDC1	Post-ART_1y vs Pre-HIV
chr2-106192598-106194836	0.0476827163029387	-0.961575816115248	0.235	0.394	1	cDC1	cDC1	Post-ART_1y vs Pre-HIV
chr22-19974264-19974829	0.0476836649695435	-1.38022834466615	0.029	0.091	1	cDC1	cDC1	Post-ART_1y vs Pre-HIV
chr1-999766-1001065	0.0477103479890116	-1.17026172124449	0.088	0.152	1	cDC1	cDC1	Post-ART_1y vs Pre-HIV
chr19-39187018-39187726	0.0477265474375979	-11.3689614056533	0	0.061	1	cDC1	cDC1	Post-ART_1y vs Pre-HIV
chr11-191574-192416	0.0477265474481046	-11.3627691110722	0	0.061	1	cDC1	cDC1	Post-ART_1y vs Pre-HIV
chr12-66320960-66321841	0.0477265476055052	-11.2731442616795	0	0.061	1	cDC1	cDC1	Post-ART_1y vs Pre-HIV
chr10-31770009-31770637	0.0477265476504973	-11.2485352422724	0	0.061	1	cDC1	cDC1	Post-ART_1y vs Pre-HIV
chr1-155960855-155962355	0.0477356575834034	-12.0761454877173	0	0.121	1	cDC1	cDC1	Post-ART_1y vs Pre-HIV
chr12-12008984-12011027	0.0477490790480227	-0.449637269672163	0.382	0.485	1	cDC1	cDC1	Post-ART_1y vs Pre-HIV
chr1-235938284-235939353	0.0477625165073809	-1.78826700330698	0.059	0.152	1	cDC1	cDC1	Post-ART_1y vs Pre-HIV
chr2-11388279-11388656	0.0477662973081811	-12.0066036363021	0	0.061	1	cDC1	cDC1	Post-ART_1y vs Pre-HIV
chr11-64178223-64178541	0.0478101948873847	12.7510503423517	0.118	0	1	cDC1	cDC1	Post-ART_1y vs Pre-HIV
chr22-26542519-26543294	0.0478116598268244	12.0950577649226	0.118	0	1	cDC1	cDC1	Post-ART_1y vs Pre-HIV
chr10-89224599-89225475	0.0478208785781932	12.3652692830574	0.118	0	1	cDC1	cDC1	Post-ART_1y vs Pre-HIV
chrX-153981337-153982177	0.047832537569458	11.379481184407	0.088	0	1	cDC1	cDC1	Post-ART_1y vs Pre-HIV
chr16-689777-690615	0.0478734044787524	2.3105134757874	0.294	0.061	1	cDC1	cDC1	Post-ART_1y vs Pre-HIV
chr12-131092506-131093705	0.0478753883012527	-1.28692174368184	0.088	0.212	1	cDC1	cDC1	Post-ART_1y vs Pre-HIV
chr7-76177735-76178699	0.0479318164123235	2.42684210559049	0.294	0.061	1	cDC1	cDC1	Post-ART_1y vs Pre-HIV
chr19-54629859-54631109	0.0479428179474169	11.52886860113	0.088	0	1	cDC1	cDC1	Post-ART_1y vs Pre-HIV
chr17-76385497-76386159	0.0479465963769141	11.1394986784087	0.088	0	1	cDC1	cDC1	Post-ART_1y vs Pre-HIV
chr18-36128350-36130301	0.0479829436861791	-0.657174788404941	0.294	0.424	1	cDC1	cDC1	Post-ART_1y vs Pre-HIV
chr22-50299255-50299822	0.0480002568839051	-11.8330957124411	0	0.091	1	cDC1	cDC1	Post-ART_1y vs Pre-HIV
chr2-47038927-47039488	0.0480155850292902	-1.50723337916884	0.059	0.152	1	cDC1	cDC1	Post-ART_1y vs Pre-HIV
chr21-39003984-39005226	0.0480591276470572	12.0262757075298	0.118	0	1	cDC1	cDC1	Post-ART_1y vs Pre-HIV
chr19-46829904-46830233	0.048069606744322	2.29094446130394	0.147	0.03	1	cDC1	cDC1	Post-ART_1y vs Pre-HIV
chr1-150101577-150101993	0.0480773447803535	12.3979644622559	0.088	0	1	cDC1	cDC1	Post-ART_1y vs Pre-HIV
chr9-38086582-38086786	0.0480977403970678	-11.9761760538501	0	0.061	1	cDC1	cDC1	Post-ART_1y vs Pre-HIV
chr9-34508002-34508298	0.0480977403973612	-11.8772231122422	0	0.061	1	cDC1	cDC1	Post-ART_1y vs Pre-HIV
chr6-11725753-11726087	0.0480977403976268	-11.8288957797494	0	0.061	1	cDC1	cDC1	Post-ART_1y vs Pre-HIV
chr3-81707897-81708632	0.0480977403979906	-11.7796900254627	0	0.061	1	cDC1	cDC1	Post-ART_1y vs Pre-HIV
chr11-16924033-16924815	0.048097740399028	-11.6814072932806	0	0.061	1	cDC1	cDC1	Post-ART_1y vs Pre-HIV
chr1-207024050-207024691	0.048097740400661	-11.576352408666	0	0.061	1	cDC1	cDC1	Post-ART_1y vs Pre-HIV
chr17-80212518-80213900	0.0480977404300065	-10.9037258343191	0	0.061	1	cDC1	cDC1	Post-ART_1y vs Pre-HIV
chr16-17301230-17303488	0.0481322609418193	-11.4694332338864	0	0.091	1	cDC1	cDC1	Post-ART_1y vs Pre-HIV
chr17-82230612-82232273	0.0481506926835689	1.4680796918522	0.441	0.182	1	cDC1	cDC1	Post-ART_1y vs Pre-HIV
chr7-23298566-23299951	0.0481798798524557	0.307771990991757	0.294	0.182	1	cDC1	cDC1	Post-ART_1y vs Pre-HIV
chr10-84310457-84310939	0.0481867507011199	12.3315849286703	0.088	0	1	cDC1	cDC1	Post-ART_1y vs Pre-HIV
chr5-80755415-80756155	0.0481867581319249	11.5166744179425	0.088	0	1	cDC1	cDC1	Post-ART_1y vs Pre-HIV
chr15-66619010-66619457	0.0482004729087162	11.7548288238013	0.088	0	1	cDC1	cDC1	Post-ART_1y vs Pre-HIV
chr15-85692392-85693598	0.0482004736103821	11.0234851796497	0.088	0	1	cDC1	cDC1	Post-ART_1y vs Pre-HIV
chr1-12658238-12659355	0.0482081809543878	11.9399701274408	0.118	0	1	cDC1	cDC1	Post-ART_1y vs Pre-HIV
chr11-67056233-67057188	0.0482169273558026	11.5032027149064	0.059	0	1	cDC1	cDC1	Post-ART_1y vs Pre-HIV
chr9-122991187-122991856	0.0482169275811243	11.3388099145533	0.059	0	1	cDC1	cDC1	Post-ART_1y vs Pre-HIV
chr18-13629755-13630468	0.0482197883658698	12.1196736151814	0.118	0	1	cDC1	cDC1	Post-ART_1y vs Pre-HIV
chr22-44351627-44352243	0.0482224861890099	12.2383349139819	0.088	0	1	cDC1	cDC1	Post-ART_1y vs Pre-HIV
chr5-60520501-60522887	0.0482224863783707	11.566308540878	0.088	0	1	cDC1	cDC1	Post-ART_1y vs Pre-HIV
chr6-16215311-16215847	0.0482388877184236	12.1774291843841	0.088	0	1	cDC1	cDC1	Post-ART_1y vs Pre-HIV
chr15-31977362-31978135	0.0482388877652928	11.9721385583201	0.088	0	1	cDC1	cDC1	Post-ART_1y vs Pre-HIV
chr1-24963138-24963823	0.0482388878496849	11.6751152564759	0.088	0	1	cDC1	cDC1	Post-ART_1y vs Pre-HIV
chr20-48822827-48823222	0.0482421132500661	-1.31190345770231	0.088	0.182	1	cDC1	cDC1	Post-ART_1y vs Pre-HIV
chr8-123041371-123042763	0.0482681153691059	0.916044593283397	0.588	0.333	1	cDC1	cDC1	Post-ART_1y vs Pre-HIV
chr16-22000648-22001477	0.048277792794214	-11.42991882817	0	0.091	1	cDC1	cDC1	Post-ART_1y vs Pre-HIV
chr1-156583716-156584362	0.0482967486559944	11.5269366782333	0.088	0	1	cDC1	cDC1	Post-ART_1y vs Pre-HIV
chr15-90993875-90995110	0.0483053402631894	-0.673844708045406	0.324	0.424	1	cDC1	cDC1	Post-ART_1y vs Pre-HIV
chr14-100072714-100073397	0.0483186021072005	1.61076692219773	0.324	0.091	1	cDC1	cDC1	Post-ART_1y vs Pre-HIV
chr3-141737678-141739360	0.0483377960117011	0.844344484155575	0.618	0.333	1	cDC1	cDC1	Post-ART_1y vs Pre-HIV
chr20-51497509-51498368	0.0483506291689125	1.95573469950362	0.265	0.061	1	cDC1	cDC1	Post-ART_1y vs Pre-HIV
chr12-50166324-50167833	0.0483608598007406	0.8857243416985	0.618	0.273	1	cDC1	cDC1	Post-ART_1y vs Pre-HIV
chr11-130049179-130050041	0.0483686885524789	12.1417149667973	0.118	0	1	cDC1	cDC1	Post-ART_1y vs Pre-HIV
chr5-10854308-10854854	0.0483761882630735	-11.7917840039219	0	0.061	1	cDC1	cDC1	Post-ART_1y vs Pre-HIV
chr12-111034006-111035120	0.0483761882691795	-11.7837181919495	0	0.061	1	cDC1	cDC1	Post-ART_1y vs Pre-HIV
chr17-15237844-15239021	0.0483858045063642	2.64679957042693	0.176	0.03	1	cDC1	cDC1	Post-ART_1y vs Pre-HIV
chr11-102940597-102941344	0.0483969157824266	11.8065140586059	0.088	0	1	cDC1	cDC1	Post-ART_1y vs Pre-HIV
chr5-110738130-110739640	0.0483994920171583	-0.663759888507068	0.265	0.333	1	cDC1	cDC1	Post-ART_1y vs Pre-HIV
chr17-62724215-62725411	0.0484248805788061	1.61930711422065	0.382	0.121	1	cDC1	cDC1	Post-ART_1y vs Pre-HIV
chr8-125545190-125546410	0.0484378705834265	-11.6510617819156	0	0.061	1	cDC1	cDC1	Post-ART_1y vs Pre-HIV
chr2-12293850-12294499	0.0484378705849633	-11.6295069843419	0	0.061	1	cDC1	cDC1	Post-ART_1y vs Pre-HIV
chr19-58364010-58364454	0.0484378706008475	-11.4455227598226	0	0.061	1	cDC1	cDC1	Post-ART_1y vs Pre-HIV
chr1-209569315-209570035	0.0484378706175908	-11.2982597385127	0	0.061	1	cDC1	cDC1	Post-ART_1y vs Pre-HIV
chr7-107037629-107038530	0.0484378706189522	-11.2876344944618	0	0.061	1	cDC1	cDC1	Post-ART_1y vs Pre-HIV
chr20-57940587-57941124	0.0484378709159022	-12.050527446652	0	0.061	1	cDC1	cDC1	Post-ART_1y vs Pre-HIV
chr6-43769316-43772058	0.0484602049185116	-0.899546404098814	0.324	0.485	1	cDC1	cDC1	Post-ART_1y vs Pre-HIV
chr13-46575128-46575685	0.0484673384086298	12.2912071509028	0.088	0	1	cDC1	cDC1	Post-ART_1y vs Pre-HIV
chr15-63075442-63075732	0.0484675693042763	-12.0408110859818	0	0.061	1	cDC1	cDC1	Post-ART_1y vs Pre-HIV
chr14-45144622-45144974	0.0484675693643912	-11.94010157085	0	0.061	1	cDC1	cDC1	Post-ART_1y vs Pre-HIV
chr2-53913654-53914074	0.0484675695281751	-11.7047875744394	0	0.061	1	cDC1	cDC1	Post-ART_1y vs Pre-HIV
chr12-27431076-27431627	0.0484675695698428	-11.6518237578545	0	0.061	1	cDC1	cDC1	Post-ART_1y vs Pre-HIV
chr20-46040568-46041230	0.0484675696221425	-11.5884337292075	0	0.061	1	cDC1	cDC1	Post-ART_1y vs Pre-HIV
chr6-138992784-138993329	0.0484675697898902	-11.4038963311036	0	0.061	1	cDC1	cDC1	Post-ART_1y vs Pre-HIV
chr12-68640964-68641495	0.0484675699240245	-11.2721948577194	0	0.061	1	cDC1	cDC1	Post-ART_1y vs Pre-HIV
chr22-38768680-38769319	0.0484675699256934	-11.2706277259528	0	0.061	1	cDC1	cDC1	Post-ART_1y vs Pre-HIV
chr17-77871479-77872556	0.0484675699463193	-11.2513924559156	0	0.061	1	cDC1	cDC1	Post-ART_1y vs Pre-HIV
chr22-21772330-21773306	0.048467570007417	-11.1957712069518	0	0.061	1	cDC1	cDC1	Post-ART_1y vs Pre-HIV
chr11-123456766-123457712	0.0484675702572102	-10.9859402711909	0	0.061	1	cDC1	cDC1	Post-ART_1y vs Pre-HIV
chr9-129487898-129489539	0.0484699686288504	1.58971983906815	0.382	0.152	1	cDC1	cDC1	Post-ART_1y vs Pre-HIV
chr6-35240780-35241805	0.0484783079692047	-11.6058300111153	0	0.091	1	cDC1	cDC1	Post-ART_1y vs Pre-HIV
chr7-44921578-44922451	0.0484933491557756	11.7705260902691	0.147	0	1	cDC1	cDC1	Post-ART_1y vs Pre-HIV
chr19-17345878-17346711	0.0485165669796408	-1.64022970458623	0.059	0.182	1	cDC1	cDC1	Post-ART_1y vs Pre-HIV
chr18-2905946-2907940	0.0485301815571395	2.17781462869008	0.294	0.061	1	cDC1	cDC1	Post-ART_1y vs Pre-HIV
chr13-25847848-25848632	0.0485648701315844	11.9288082120459	0.088	0	1	cDC1	cDC1	Post-ART_1y vs Pre-HIV
chr16-74812765-74813496	0.0485648701427124	11.6729864907702	0.088	0	1	cDC1	cDC1	Post-ART_1y vs Pre-HIV
chr1-247406882-247407790	0.0485853043066106	1.7755433770962	0.265	0.061	1	cDC1	cDC1	Post-ART_1y vs Pre-HIV
chr11-78477732-78478111	0.0485877000740379	12.0756081001099	0.059	0	1	cDC1	cDC1	Post-ART_1y vs Pre-HIV
chr16-12027942-12028272	0.0485877000740807	11.9167864898778	0.059	0	1	cDC1	cDC1	Post-ART_1y vs Pre-HIV
chr3-63896368-63896627	0.0485877000741179	11.7916315602303	0.059	0	1	cDC1	cDC1	Post-ART_1y vs Pre-HIV
chr11-34036974-34037405	0.0485877000741179	11.7922007059881	0.059	0	1	cDC1	cDC1	Post-ART_1y vs Pre-HIV
chr11-88474319-88475025	0.0485877000741693	11.6331100963253	0.059	0	1	cDC1	cDC1	Post-ART_1y vs Pre-HIV
chr3-46112293-46112551	0.0485877000742031	11.5372795534636	0.059	0	1	cDC1	cDC1	Post-ART_1y vs Pre-HIV
chr10-124465227-124465728	0.0485877000742391	11.4395702076832	0.059	0	1	cDC1	cDC1	Post-ART_1y vs Pre-HIV
chr9-15134831-15135654	0.0485877000742421	11.4320694482868	0.059	0	1	cDC1	cDC1	Post-ART_1y vs Pre-HIV
chr6-42394835-42395478	0.0485877000743044	11.2759387185689	0.059	0	1	cDC1	cDC1	Post-ART_1y vs Pre-HIV
chr12-25364133-25365375	0.0485877000743063	11.2720685840959	0.059	0	1	cDC1	cDC1	Post-ART_1y vs Pre-HIV
chr12-124898127-124898841	0.048587700074386	11.0884112632435	0.059	0	1	cDC1	cDC1	Post-ART_1y vs Pre-HIV
chr10-64112597-64113237	0.0485877009355784	11.8470090059841	0.059	0	1	cDC1	cDC1	Post-ART_1y vs Pre-HIV
chr11-118658593-118659837	0.0485890192724865	-1.79076395435992	0.059	0.212	1	cDC1	cDC1	Post-ART_1y vs Pre-HIV
chr18-45455834-45456465	0.0486075438468096	12.139417405028	0.088	0	1	cDC1	cDC1	Post-ART_1y vs Pre-HIV
chr9-92877328-92878302	0.0486204596201107	-0.501729971638077	0.235	0.273	1	cDC1	cDC1	Post-ART_1y vs Pre-HIV
chr19-8505647-8506707	0.0486348564119336	1.14192976990286	0.235	0.091	1	cDC1	cDC1	Post-ART_1y vs Pre-HIV
chr17-68491079-68492082	0.0486656050181017	-0.930619758770039	0.176	0.333	1	cDC1	cDC1	Post-ART_1y vs Pre-HIV
chr19-51525481-51525938	0.0486685367474702	12.3361878389776	0.088	0	1	cDC1	cDC1	Post-ART_1y vs Pre-HIV
chr1-42935097-42935584	0.0486728841831334	-0.69484102496415	0.147	0.212	1	cDC1	cDC1	Post-ART_1y vs Pre-HIV
chr14-77037991-77038353	0.0486942998792393	11.6527377863328	0.088	0	1	cDC1	cDC1	Post-ART_1y vs Pre-HIV
chr1-1406310-1408025	0.04870199168915	-0.692264897147794	0.294	0.364	1	cDC1	cDC1	Post-ART_1y vs Pre-HIV
chr1-113758011-113760365	0.0487096070385703	1.39180142981739	0.412	0.152	1	cDC1	cDC1	Post-ART_1y vs Pre-HIV
chr7-17185303-17186142	0.0487288520702257	-1.81262199710768	0.029	0.121	1	cDC1	cDC1	Post-ART_1y vs Pre-HIV
chr6-34531618-34532152	0.0487371214817321	11.9407320428425	0.088	0	1	cDC1	cDC1	Post-ART_1y vs Pre-HIV
chr18-47168769-47169252	0.0487386535668276	-11.7719026182264	0	0.061	1	cDC1	cDC1	Post-ART_1y vs Pre-HIV
chrX-38753801-38754420	0.048738653660537	-11.6672332578506	0	0.061	1	cDC1	cDC1	Post-ART_1y vs Pre-HIV
chrX-51395548-51396863	0.0487386542766586	-11.1290142739558	0	0.061	1	cDC1	cDC1	Post-ART_1y vs Pre-HIV
chrX-56763737-56765056	0.0487386544168074	-11.0290865768315	0	0.061	1	cDC1	cDC1	Post-ART_1y vs Pre-HIV
chr19-4139261-4140680	0.0487386547150871	-10.8332104715053	0	0.061	1	cDC1	cDC1	Post-ART_1y vs Pre-HIV
chr8-38175679-38177990	0.0487388799172122	-0.342754067459425	0.382	0.455	1	cDC1	cDC1	Post-ART_1y vs Pre-HIV
chr5-96687585-96688162	0.0487462811282111	11.8690239322397	0.088	0	1	cDC1	cDC1	Post-ART_1y vs Pre-HIV
chr17-29196481-29197102	0.0487518760681699	-12.484209243351	0	0.121	1	cDC1	cDC1	Post-ART_1y vs Pre-HIV
chrX-120014664-120016236	0.0487573063506349	11.8363428183137	0.088	0	1	cDC1	cDC1	Post-ART_1y vs Pre-HIV
chr7-156829581-156830208	0.0487843350206997	-11.6701217857735	0	0.061	1	cDC1	cDC1	Post-ART_1y vs Pre-HIV
chr17-45065440-45065706	0.0487843350576168	-11.6319983948025	0	0.061	1	cDC1	cDC1	Post-ART_1y vs Pre-HIV
chr2-73952184-73952896	0.0488084958146954	2.09068082572416	0.176	0.03	1	cDC1	cDC1	Post-ART_1y vs Pre-HIV
chr15-65862300-65863461	0.0488235220155563	11.4451520391317	0.088	0	1	cDC1	cDC1	Post-ART_1y vs Pre-HIV
chr2-24779170-24779443	0.0488235289729132	12.3896023180081	0.088	0	1	cDC1	cDC1	Post-ART_1y vs Pre-HIV
chr15-64844591-64845409	0.0488411818674557	-2.49574849044911	0.029	0.121	1	cDC1	cDC1	Post-ART_1y vs Pre-HIV
chr2-176996937-176997813	0.0488426196247166	2.46474081681991	0.176	0.03	1	cDC1	cDC1	Post-ART_1y vs Pre-HIV
chr7-102671216-102671955	0.0488514196871898	-2.72290907597279	0.029	0.182	1	cDC1	cDC1	Post-ART_1y vs Pre-HIV
chr17-8192150-8192493	0.0489006972346534	2.42271703401866	0.176	0.03	1	cDC1	cDC1	Post-ART_1y vs Pre-HIV
chr15-44959150-44959349	0.048946213464687	12.6677906956599	0.088	0	1	cDC1	cDC1	Post-ART_1y vs Pre-HIV
chr1-157436813-157438505	0.048952782912527	-1.79522533497446	0.059	0.182	1	cDC1	cDC1	Post-ART_1y vs Pre-HIV
chr20-32039972-32041037	0.0489721681927929	1.66446515398538	0.324	0.091	1	cDC1	cDC1	Post-ART_1y vs Pre-HIV
chr8-21781949-21782326	0.0489847498783199	-1.90226383799732	0.029	0.091	1	cDC1	cDC1	Post-ART_1y vs Pre-HIV
chr7-44795778-44797708	0.0489853962142664	-0.553514335162849	0.471	0.606	1	cDC1	cDC1	Post-ART_1y vs Pre-HIV
chr11-75524520-75526435	0.0489906189707216	0.551935649973537	0.529	0.303	1	cDC1	cDC1	Post-ART_1y vs Pre-HIV
chr17-46186703-46187225	0.0489929365355816	11.458585753785	0.088	0	1	cDC1	cDC1	Post-ART_1y vs Pre-HIV
chr12-132178182-132179358	0.048992936661794	11.7806816145283	0.088	0	1	cDC1	cDC1	Post-ART_1y vs Pre-HIV
chr18-29060208-29060691	0.049005778395656	11.9145036775646	0.059	0	1	cDC1	cDC1	Post-ART_1y vs Pre-HIV
chr17-70370417-70371139	0.0490057784202204	11.7757108141243	0.059	0	1	cDC1	cDC1	Post-ART_1y vs Pre-HIV
chr20-32062411-32063213	0.0490074356197006	1.50406941610366	0.265	0.091	1	cDC1	cDC1	Post-ART_1y vs Pre-HIV
chr14-58426552-58428503	0.0490104615847276	-1.13315278737474	0.147	0.303	1	cDC1	cDC1	Post-ART_1y vs Pre-HIV
chr6-32815601-32817254	0.0490163877589422	-0.953626312251256	0.176	0.303	1	cDC1	cDC1	Post-ART_1y vs Pre-HIV
chr8-28787461-28788290	0.0490270042977813	12.0092184207196	0.118	0	1	cDC1	cDC1	Post-ART_1y vs Pre-HIV
chr5-72505487-72505997	0.0490485173851233	12.12450246356	0.088	0	1	cDC1	cDC1	Post-ART_1y vs Pre-HIV
chr4-18020230-18022556	0.0490515651949948	-0.753863509385193	0.412	0.606	1	cDC1	cDC1	Post-ART_1y vs Pre-HIV
chr1-226870089-226871218	0.0490703961575657	1.45263835977564	0.265	0.091	1	cDC1	cDC1	Post-ART_1y vs Pre-HIV
chr9-114416206-114416682	0.049075538058569	12.4969948968425	0.118	0	1	cDC1	cDC1	Post-ART_1y vs Pre-HIV
chr3-46894872-46895536	0.0490831166711981	11.4935512784466	0.088	0	1	cDC1	cDC1	Post-ART_1y vs Pre-HIV
chr19-1279558-1280011	0.0490862031088165	11.3446171208135	0.118	0	1	cDC1	cDC1	Post-ART_1y vs Pre-HIV
chr13-109785586-109787786	0.0491115024759831	-1.14497352278999	0.235	0.424	1	cDC1	cDC1	Post-ART_1y vs Pre-HIV
chr5-173744905-173745574	0.0491123997295362	-11.962069896287	0	0.091	1	cDC1	cDC1	Post-ART_1y vs Pre-HIV
chr9-96416851-96419474	0.0491143271530615	0.310297337694016	0.765	0.576	1	cDC1	cDC1	Post-ART_1y vs Pre-HIV
chr3-47577469-47579485	0.0491364454862538	2.04816220384357	0.147	0.03	1	cDC1	cDC1	Post-ART_1y vs Pre-HIV
chr2-119402718-119402931	0.0491539319976326	-11.9942669222705	0	0.061	1	cDC1	cDC1	Post-ART_1y vs Pre-HIV
chr13-46379654-46379896	0.0491539322888935	-11.7375166694135	0	0.061	1	cDC1	cDC1	Post-ART_1y vs Pre-HIV
chr16-88560806-88561016	0.0491539323356386	-11.7007895769249	0	0.061	1	cDC1	cDC1	Post-ART_1y vs Pre-HIV
chr14-64691219-64691734	0.0491539326097347	-11.5035074304921	0	0.061	1	cDC1	cDC1	Post-ART_1y vs Pre-HIV
chr10-102024343-102025357	0.0491539327727946	-11.398162238627	0	0.061	1	cDC1	cDC1	Post-ART_1y vs Pre-HIV
chr4-15456995-15457900	0.0491539331821865	-11.163518954876	0	0.061	1	cDC1	cDC1	Post-ART_1y vs Pre-HIV
chr11-124799144-124801319	0.0491655636778705	-0.664011241269143	0.176	0.242	1	cDC1	cDC1	Post-ART_1y vs Pre-HIV
chr10-124067320-124067741	0.0491888347383952	12.1804657934642	0.118	0	1	cDC1	cDC1	Post-ART_1y vs Pre-HIV
chr10-14587507-14588885	0.0491926838647792	2.19785005494506	0.118	0.03	1	cDC1	cDC1	Post-ART_1y vs Pre-HIV
chr5-69414737-69415602	0.0492114558231378	-2.26254468652515	0.029	0.152	1	cDC1	cDC1	Post-ART_1y vs Pre-HIV
chr17-45394710-45395688	0.0492125406974978	-11.9921435280247	0	0.091	1	cDC1	cDC1	Post-ART_1y vs Pre-HIV
chr6-14312288-14312957	0.0492180683348971	-2.03158715101902	0.059	0.212	1	cDC1	cDC1	Post-ART_1y vs Pre-HIV
chr10-110865249-110866116	0.0492298607530165	-0.716700212893344	0.176	0.242	1	cDC1	cDC1	Post-ART_1y vs Pre-HIV
chr15-78638483-78639017	0.0492328696491808	-12.1810168144119	0	0.091	1	cDC1	cDC1	Post-ART_1y vs Pre-HIV
chr4-38067254-38067872	0.0492448441193493	12.0614717370732	0.088	0	1	cDC1	cDC1	Post-ART_1y vs Pre-HIV
chr20-25294097-25294939	0.0492552686998752	2.6498459570135	0.206	0.03	1	cDC1	cDC1	Post-ART_1y vs Pre-HIV
chr8-130036692-130036917	0.0492559434636134	-12.598542032886	0	0.091	1	cDC1	cDC1	Post-ART_1y vs Pre-HIV
chr16-84593765-84595231	0.0492603126613304	0.820687797904679	0.5	0.273	1	cDC1	cDC1	Post-ART_1y vs Pre-HIV
chr1-234924716-234925167	0.0492971700443156	-1.95559977100552	0.029	0.091	1	cDC1	cDC1	Post-ART_1y vs Pre-HIV
chr9-70551257-70552141	0.0493073132048355	1.35206466008881	0.206	0.091	1	cDC1	cDC1	Post-ART_1y vs Pre-HIV
chr7-2049363-2050769	0.0493196087382605	11.8480145270538	0.118	0	1	cDC1	cDC1	Post-ART_1y vs Pre-HIV
chr8-116975364-116975751	0.0493456781858857	-11.8566161952375	0	0.061	1	cDC1	cDC1	Post-ART_1y vs Pre-HIV
chr9-125268292-125268666	0.0493456781934253	-11.7912055557579	0	0.061	1	cDC1	cDC1	Post-ART_1y vs Pre-HIV
chr14-71235802-71236228	0.0493456782046787	-11.7056854740132	0	0.061	1	cDC1	cDC1	Post-ART_1y vs Pre-HIV
chr4-67512482-67513158	0.0493456782049133	-11.7040292961325	0	0.061	1	cDC1	cDC1	Post-ART_1y vs Pre-HIV
chr11-57353837-57354057	0.0493456782059228	-11.6969507074506	0	0.061	1	cDC1	cDC1	Post-ART_1y vs Pre-HIV
chr16-67035203-67035679	0.0493456782086654	-11.6781285584318	0	0.061	1	cDC1	cDC1	Post-ART_1y vs Pre-HIV
chr17-66429577-66430043	0.049345678216489	-11.6274089396187	0	0.061	1	cDC1	cDC1	Post-ART_1y vs Pre-HIV
chr1-66788171-66788878	0.0493456782332487	-11.5307412686625	0	0.061	1	cDC1	cDC1	Post-ART_1y vs Pre-HIV
chr10-114703464-114703955	0.0493456782343544	-11.5248383242651	0	0.061	1	cDC1	cDC1	Post-ART_1y vs Pre-HIV
chr2-101692034-101692411	0.0493456782447192	-11.4718708722791	0	0.061	1	cDC1	cDC1	Post-ART_1y vs Pre-HIV
chr4-48140736-48141323	0.0493456782928133	-11.2669925501829	0	0.061	1	cDC1	cDC1	Post-ART_1y vs Pre-HIV
chr3-196194071-196194572	0.0493456783394706	-11.108432871515	0	0.061	1	cDC1	cDC1	Post-ART_1y vs Pre-HIV
chr15-70339496-70340621	0.0493456783530741	-11.0670403507833	0	0.061	1	cDC1	cDC1	Post-ART_1y vs Pre-HIV
chr12-9906472-9907333	0.0493456784231308	-10.8771576882131	0	0.061	1	cDC1	cDC1	Post-ART_1y vs Pre-HIV
chr1-205286453-205286915	0.0493456784435121	-10.827476485809	0	0.061	1	cDC1	cDC1	Post-ART_1y vs Pre-HIV
chr5-78633489-78633842	0.0493456788170647	-11.9889014467938	0	0.061	1	cDC1	cDC1	Post-ART_1y vs Pre-HIV
chr4-14766722-14767501	0.0493456791479635	-11.6713954499585	0	0.061	1	cDC1	cDC1	Post-ART_1y vs Pre-HIV
chr20-50817775-50818854	0.0493689348975102	10.9761772545785	0.088	0	1	cDC1	cDC1	Post-ART_1y vs Pre-HIV
chr13-77728897-77729120	0.0493749263830983	11.8448921278195	0.059	0	1	cDC1	cDC1	Post-ART_1y vs Pre-HIV
chr21-31162175-31162642	0.0493749264301742	11.7137526776414	0.059	0	1	cDC1	cDC1	Post-ART_1y vs Pre-HIV
chr8-47631300-47631638	0.0493749264458039	11.6742039533049	0.059	0	1	cDC1	cDC1	Post-ART_1y vs Pre-HIV
chr8-9906370-9907049	0.0493749264715068	11.6126771130629	0.059	0	1	cDC1	cDC1	Post-ART_1y vs Pre-HIV
chr2-20241967-20243084	0.049374926529458	11.4870293898232	0.059	0	1	cDC1	cDC1	Post-ART_1y vs Pre-HIV
chr22-30304612-30305055	0.0493749266115991	11.3318912255853	0.059	0	1	cDC1	cDC1	Post-ART_1y vs Pre-HIV
chr12-124703355-124704304	0.0493749266832299	11.2121644825449	0.059	0	1	cDC1	cDC1	Post-ART_1y vs Pre-HIV
chr6-42373552-42374738	0.0493771090850805	-11.3082850464545	0	0.061	1	cDC1	cDC1	Post-ART_1y vs Pre-HIV
chr4-15400663-15401890	0.0493771093751152	-1.43059169235514	0.029	0.061	1	cDC1	cDC1	Post-ART_1y vs Pre-HIV
chr11-64073682-64074599	0.0493771102773616	-11.6323302195261	0	0.061	1	cDC1	cDC1	Post-ART_1y vs Pre-HIV
chr10-22103514-22103992	0.0493771102800866	-11.8001494066347	0	0.061	1	cDC1	cDC1	Post-ART_1y vs Pre-HIV
chr14-89589152-89590123	0.0493786401352564	-0.72774753650827	0.176	0.273	1	cDC1	cDC1	Post-ART_1y vs Pre-HIV
chrX-111504864-111505402	0.0493870430538173	12.3218764012351	0.088	0	1	cDC1	cDC1	Post-ART_1y vs Pre-HIV
chr5-95113569-95113990	0.0493925704350247	11.8697252354237	0.059	0	1	cDC1	cDC1	Post-ART_1y vs Pre-HIV
chr17-21517515-21517948	0.0493925704428291	11.7326308254928	0.059	0	1	cDC1	cDC1	Post-ART_1y vs Pre-HIV
chr5-112795918-112796383	0.049392570445335	11.6929118564549	0.059	0	1	cDC1	cDC1	Post-ART_1y vs Pre-HIV
chr1-171772374-171773179	0.0493925704489399	11.6387982143897	0.059	0	1	cDC1	cDC1	Post-ART_1y vs Pre-HIV
chr1-10943923-10944603	0.0493925704526571	11.5863050749979	0.059	0	1	cDC1	cDC1	Post-ART_1y vs Pre-HIV
chr7-27087670-27088573	0.0493925704700086	11.3751912944475	0.059	0	1	cDC1	cDC1	Post-ART_1y vs Pre-HIV
chr18-26621146-26621753	0.0493925704700086	11.3751912944475	0.059	0	1	cDC1	cDC1	Post-ART_1y vs Pre-HIV
chr5-140602049-140603242	0.0493925705291234	10.8767277334324	0.059	0	1	cDC1	cDC1	Post-ART_1y vs Pre-HIV
chr19-7544288-7545630	0.0493925705305415	10.8671216009177	0.059	0	1	cDC1	cDC1	Post-ART_1y vs Pre-HIV
chr7-151339512-151340363	0.0493925705342254	10.8425082092087	0.059	0	1	cDC1	cDC1	Post-ART_1y vs Pre-HIV
chr21-45645845-45646097	0.0493925720250604	11.1685076520516	0.059	0	1	cDC1	cDC1	Post-ART_1y vs Pre-HIV
chr2-85698419-85699211	0.0493934095565008	-11.7697437456852	0	0.091	1	cDC1	cDC1	Post-ART_1y vs Pre-HIV
chr13-24683839-24684975	0.0493934098506759	-11.512690632226	0	0.091	1	cDC1	cDC1	Post-ART_1y vs Pre-HIV
chr10-22334344-22336783	0.0494096027068192	3.27746247844986	0.265	0.03	1	cDC1	cDC1	Post-ART_1y vs Pre-HIV
chr18-22981146-22981652	0.0494158321122604	12.2271460957289	0.088	0	1	cDC1	cDC1	Post-ART_1y vs Pre-HIV
chr3-50244801-50245072	0.0494670844957662	11.7907973690985	0.088	0	1	cDC1	cDC1	Post-ART_1y vs Pre-HIV
chr4-81508898-81510136	0.0494670923907808	11.2008848860374	0.088	0	1	cDC1	cDC1	Post-ART_1y vs Pre-HIV
chr6-11827886-11828779	0.0494707607976198	12.521708743077	0.118	0	1	cDC1	cDC1	Post-ART_1y vs Pre-HIV
chr10-43151428-43152098	0.049474720675008	12.3902060552374	0.118	0	1	cDC1	cDC1	Post-ART_1y vs Pre-HIV
chr16-252368-253371	0.0494747208469153	12.0087611806474	0.118	0	1	cDC1	cDC1	Post-ART_1y vs Pre-HIV
chr17-74296216-74296915	0.0494878015746781	11.8362523980322	0.088	0	1	cDC1	cDC1	Post-ART_1y vs Pre-HIV
chr8-26700145-26700422	0.0495261854750079	-1.60635915731515	0.059	0.182	1	cDC1	cDC1	Post-ART_1y vs Pre-HIV
chr4-15905941-15906479	0.0495292478865604	11.8384081552223	0.088	0	1	cDC1	cDC1	Post-ART_1y vs Pre-HIV
chr2-74506496-74508369	0.0495447234496082	-0.767801642113101	0.206	0.364	1	cDC1	cDC1	Post-ART_1y vs Pre-HIV
chr11-59679301-59679747	0.0495685653926971	1.72144663167845	0.118	0.03	1	cDC1	cDC1	Post-ART_1y vs Pre-HIV
chr3-44337654-44339193	0.0495869785259026	-0.933955152059111	0.324	0.545	1	cDC1	cDC1	Post-ART_1y vs Pre-HIV
chr2-26243829-26245659	0.0495874903168528	0.98402558515794	0.529	0.273	1	cDC1	cDC1	Post-ART_1y vs Pre-HIV
chr5-1666867-1668606	0.0495943569586887	11.7496086684073	0.088	0	1	cDC1	cDC1	Post-ART_1y vs Pre-HIV
chr10-48820566-48821002	0.0496594236154952	-11.858047587643	0	0.061	1	cDC1	cDC1	Post-ART_1y vs Pre-HIV
chr3-160879763-160880443	0.049659423621783	-11.7426885301134	0	0.061	1	cDC1	cDC1	Post-ART_1y vs Pre-HIV
chr11-45183022-45183221	0.0496594236244464	-11.7001514987327	0	0.061	1	cDC1	cDC1	Post-ART_1y vs Pre-HIV
chr6-129606571-129607002	0.0496594236293895	-11.6285411312817	0	0.061	1	cDC1	cDC1	Post-ART_1y vs Pre-HIV
chr14-24075129-24075882	0.0496594236332483	-11.5779915892481	0	0.061	1	cDC1	cDC1	Post-ART_1y vs Pre-HIV
chr2-181362702-181363498	0.0496594236350765	-11.5554070976499	0	0.061	1	cDC1	cDC1	Post-ART_1y vs Pre-HIV
chr17-75059758-75060259	0.0496594236390502	-11.5089253172272	0	0.061	1	cDC1	cDC1	Post-ART_1y vs Pre-HIV
chr7-37832096-37832705	0.0496594236628771	-11.2824251235431	0	0.061	1	cDC1	cDC1	Post-ART_1y vs Pre-HIV
chr10-4127945-4128310	0.0496594236814251	-11.1445924268831	0	0.061	1	cDC1	cDC1	Post-ART_1y vs Pre-HIV
chr13-52405321-52406484	0.0496594236816051	-11.1433625936174	0	0.061	1	cDC1	cDC1	Post-ART_1y vs Pre-HIV
chr2-199979523-199980363	0.049659423695112	-11.0560837792914	0	0.061	1	cDC1	cDC1	Post-ART_1y vs Pre-HIV
chr12-56987046-56987888	0.0496594237324764	-10.8510455794842	0	0.061	1	cDC1	cDC1	Post-ART_1y vs Pre-HIV
chr6-11365880-11367163	0.0496594238110206	-10.5155127608771	0	0.061	1	cDC1	cDC1	Post-ART_1y vs Pre-HIV
chr8-1816688-1818260	0.0496594256010539	-10.8877001840394	0	0.061	1	cDC1	cDC1	Post-ART_1y vs Pre-HIV
chr15-43791480-43793589	0.0496630659387166	-0.442974911632379	0.529	0.606	1	cDC1	cDC1	Post-ART_1y vs Pre-HIV
chr4-143375483-143375988	0.0496706360424843	12.2206546396527	0.088	0	1	cDC1	cDC1	Post-ART_1y vs Pre-HIV
chr19-9139814-9140913	0.0496813561547484	-1.08286279073677	0.118	0.242	1	cDC1	cDC1	Post-ART_1y vs Pre-HIV
chr1-1079351-1080450	0.0496885032042051	-1.95783843685374	0.059	0.182	1	cDC1	cDC1	Post-ART_1y vs Pre-HIV
chr1-180630931-180632770	0.049692662581528	0.75112396168533	0.618	0.333	1	cDC1	cDC1	Post-ART_1y vs Pre-HIV
chr5-55061480-55062789	0.0497006683483973	-10.9750139945546	0	0.061	1	cDC1	cDC1	Post-ART_1y vs Pre-HIV
chr12-12439451-12440026	0.0497006685060451	-11.3332539978982	0	0.061	1	cDC1	cDC1	Post-ART_1y vs Pre-HIV
chr1-89615915-89616264	0.0497006685667286	-11.4851101378653	0	0.061	1	cDC1	cDC1	Post-ART_1y vs Pre-HIV
chr5-96700992-96701458	0.0497006685761663	-11.5096790624196	0	0.061	1	cDC1	cDC1	Post-ART_1y vs Pre-HIV
chr10-110035285-110035987	0.04970066860534	-11.5874939731795	0	0.061	1	cDC1	cDC1	Post-ART_1y vs Pre-HIV
chr2-42913342-42913744	0.0497006695665965	-11.9099734619138	0	0.061	1	cDC1	cDC1	Post-ART_1y vs Pre-HIV
chr6-32462530-32463029	0.0497242675204588	-2.06485203631218	0.029	0.121	1	cDC1	cDC1	Post-ART_1y vs Pre-HIV
chrX-136159226-136159850	0.0497596339854948	12.0105941066398	0.088	0	1	cDC1	cDC1	Post-ART_1y vs Pre-HIV
chr4-104519664-104519873	0.0497767286805203	12.2116461510548	0.059	0	1	cDC1	cDC1	Post-ART_1y vs Pre-HIV
chr5-32572889-32573751	0.0497767294107724	11.7896286092397	0.059	0	1	cDC1	cDC1	Post-ART_1y vs Pre-HIV
chr12-49233108-49235525	0.0497801407141919	0.719517861411331	0.706	0.424	1	cDC1	cDC1	Post-ART_1y vs Pre-HIV
chr4-41989761-41991156	0.0497841016968134	1.50416244136254	0.353	0.121	1	cDC1	cDC1	Post-ART_1y vs Pre-HIV
chr2-127067737-127068801	0.0497969106970723	11.9612598841944	0.118	0	1	cDC1	cDC1	Post-ART_1y vs Pre-HIV
chr12-100610276-100611141	0.0498062630979561	-1.48123096613189	0.059	0.152	1	cDC1	cDC1	Post-ART_1y vs Pre-HIV
chr15-80730797-80731199	0.0498134588763667	-11.921761922333	0	0.061	1	cDC1	cDC1	Post-ART_1y vs Pre-HIV
chr10-95531872-95532358	0.0498134588868634	-11.8644853548321	0	0.061	1	cDC1	cDC1	Post-ART_1y vs Pre-HIV
chr6-13470633-13471030	0.0498134588901143	-11.847764039294	0	0.061	1	cDC1	cDC1	Post-ART_1y vs Pre-HIV
chr14-102651682-102651914	0.0498134588929363	-11.8335991696864	0	0.061	1	cDC1	cDC1	Post-ART_1y vs Pre-HIV
chr19-41476463-41476956	0.0498134588974255	-11.8116967361275	0	0.061	1	cDC1	cDC1	Post-ART_1y vs Pre-HIV
chr5-95957661-95957863	0.0498134589309764	-11.6676170345644	0	0.061	1	cDC1	cDC1	Post-ART_1y vs Pre-HIV
chr11-108468532-108468792	0.0498134589474404	-11.6065954927905	0	0.061	1	cDC1	cDC1	Post-ART_1y vs Pre-HIV
chr20-49384386-49384820	0.049813458973407	-11.5196387701896	0	0.061	1	cDC1	cDC1	Post-ART_1y vs Pre-HIV
chr17-48747340-48747919	0.0498134589785044	-11.5036796057592	0	0.061	1	cDC1	cDC1	Post-ART_1y vs Pre-HIV
chr10-74039113-74040508	0.049813459024238	-11.3731474609364	0	0.061	1	cDC1	cDC1	Post-ART_1y vs Pre-HIV
chr9-35051118-35051719	0.0498134591274492	-11.1343558662315	0	0.061	1	cDC1	cDC1	Post-ART_1y vs Pre-HIV
chr18-22558923-22560305	0.0498134591513942	-11.0862098882625	0	0.061	1	cDC1	cDC1	Post-ART_1y vs Pre-HIV
chr17-43851412-43851649	0.0498155970670082	-11.8291825460588	0	0.061	1	cDC1	cDC1	Post-ART_1y vs Pre-HIV
chr19-51263457-51264150	0.0498155970672867	-11.7802739198783	0	0.061	1	cDC1	cDC1	Post-ART_1y vs Pre-HIV
chr22-25492550-25493232	0.0498155970675952	-11.728350573016	0	0.061	1	cDC1	cDC1	Post-ART_1y vs Pre-HIV
chr10-50316729-50317244	0.0498155970680231	-11.6593621669827	0	0.061	1	cDC1	cDC1	Post-ART_1y vs Pre-HIV
chr3-99920556-99921448	0.0498155970682734	-11.6205969690147	0	0.061	1	cDC1	cDC1	Post-ART_1y vs Pre-HIV
chr16-81503600-81503966	0.0498155970683366	-11.6109969067782	0	0.061	1	cDC1	cDC1	Post-ART_1y vs Pre-HIV
chr2-207157543-207158076	0.0498155970693778	-11.4611509855748	0	0.061	1	cDC1	cDC1	Post-ART_1y vs Pre-HIV
chr18-3664851-3665155	0.049815597069691	-11.4189256495058	0	0.061	1	cDC1	cDC1	Post-ART_1y vs Pre-HIV
chr10-89563522-89564244	0.0498155970704306	-11.323809565662	0	0.061	1	cDC1	cDC1	Post-ART_1y vs Pre-HIV
chrX-40644068-40644550	0.049815597071696	-11.173382433132	0	0.061	1	cDC1	cDC1	Post-ART_1y vs Pre-HIV
chr3-71717933-71718529	0.0498155970717049	-11.172355205064	0	0.061	1	cDC1	cDC1	Post-ART_1y vs Pre-HIV
chr20-815869-816392	0.0498155970727137	-11.0616036808247	0	0.061	1	cDC1	cDC1	Post-ART_1y vs Pre-HIV
chr19-39893318-39894087	0.0498155970728437	-11.0477791319029	0	0.061	1	cDC1	cDC1	Post-ART_1y vs Pre-HIV
chr18-5309668-5310609	0.0498155970736546	-10.9641571151553	0	0.061	1	cDC1	cDC1	Post-ART_1y vs Pre-HIV
chr5-115562877-115563130	0.0498158012870468	11.9428947476259	0.059	0	1	cDC1	cDC1	Post-ART_1y vs Pre-HIV
chr12-68958207-68958609	0.0498158016917511	11.7736485658864	0.059	0	1	cDC1	cDC1	Post-ART_1y vs Pre-HIV
chr11-65149085-65149421	0.0498158016930213	11.7731602731836	0.059	0	1	cDC1	cDC1	Post-ART_1y vs Pre-HIV
chr9-99867557-99867917	0.0498158016980878	11.7712153169554	0.059	0	1	cDC1	cDC1	Post-ART_1y vs Pre-HIV
chr1-178055753-178056543	0.0498158031748299	11.3281315477386	0.059	0	1	cDC1	cDC1	Post-ART_1y vs Pre-HIV
chr1-65074642-65075934	0.0498158047289062	11.0165693727108	0.059	0	1	cDC1	cDC1	Post-ART_1y vs Pre-HIV
chr12-3049576-3050592	0.0498195225932639	12.2126531235895	0.088	0	1	cDC1	cDC1	Post-ART_1y vs Pre-HIV
chr2-120241348-120242067	0.0498254016385459	-0.749904140455364	0.147	0.242	1	cDC1	cDC1	Post-ART_1y vs Pre-HIV
chr8-107495831-107496332	0.0498335113395628	11.4713002466133	0.059	0	1	cDC1	cDC1	Post-ART_1y vs Pre-HIV
chr17-77435204-77435734	0.0498335115037498	11.3855949488533	0.059	0	1	cDC1	cDC1	Post-ART_1y vs Pre-HIV
chr1-51616645-51617971	0.0498376409995022	-0.340097758204872	0.235	0.303	1	cDC1	cDC1	Post-ART_1y vs Pre-HIV
chr6-116267783-116269210	0.0498461808264654	-1.24600038003893	0.059	0.121	1	cDC1	cDC1	Post-ART_1y vs Pre-HIV
chr2-191376910-191377628	0.0498737000751988	2.60081270890888	0.176	0.03	1	cDC1	cDC1	Post-ART_1y vs Pre-HIV
chr13-43676336-43676661	0.0498892334088971	12.4755114673397	0.088	0	1	cDC1	cDC1	Post-ART_1y vs Pre-HIV
chr10-93707643-93707929	0.0499230618366579	-2.09031274897964	0.029	0.121	1	cDC1	cDC1	Post-ART_1y vs Pre-HIV
chr3-197878021-197878847	0.0499413426754372	-12.1089683114248	0	0.091	1	cDC1	cDC1	Post-ART_1y vs Pre-HIV
chr16-4613847-4615173	0.0499468105319684	0.979837486479435	0.382	0.212	1	cDC1	cDC1	Post-ART_1y vs Pre-HIV
chr12-122894626-122896441	0.0499566414458345	2.37791500359626	0.147	0.03	1	cDC1	cDC1	Post-ART_1y vs Pre-HIV
chr5-56638529-56639775	0.0499588317462938	12.786350035478	0.147	0	1	cDC1	cDC1	Post-ART_1y vs Pre-HIV
chr1-27650082-27650969	0.0499591448407151	11.621030174798	0.088	0	1	cDC1	cDC1	Post-ART_1y vs Pre-HIV
chr20-10540319-10541477	0.0499876625923473	1.68703572349811	0.118	0.03	1	cDC1	cDC1	Post-ART_1y vs Pre-HIV
chr17-65154620-65155535	0.0499922439321723	-11.9010475644848	0	0.091	1	cDC1	cDC1	Post-ART_1y vs Pre-HIV
chr7-148871747-148872459	0.0500018817349848	12.5601899546142	0.118	0	1	cDC1	cDC1	Post-ART_1y vs Pre-HIV
chr2-223956330-223957836	0.0500036443982206	1.00097064816252	0.382	0.182	1	cDC1	cDC1	Post-ART_1y vs Pre-HIV
chr10-93378954-93380074	0.0500052156000544	12.168344444532	0.118	0	1	cDC1	cDC1	Post-ART_1y vs Pre-HIV
chr19-54114154-54116078	0.0500117000058986	0.738423714505895	0.559	0.333	1	cDC1	cDC1	Post-ART_1y vs Pre-HIV
chr1-9068996-9070086	0.0500154009169326	-1.99088833021079	0.059	0.242	1	cDC1	cDC1	Post-ART_1y vs Pre-HIV
chr4-153651051-153652816	0.0500698766336882	11.3779212365114	0.118	0	1	cDC1	cDC1	Post-ART_1y vs Pre-HIV
chr5-132354121-132355150	0.0500805915207311	-11.8144389464692	0	0.091	1	cDC1	cDC1	Post-ART_1y vs Pre-HIV
chr1-39936436-39937112	0.0501244444838021	-11.7693595332806	0	0.091	1	cDC1	cDC1	Post-ART_1y vs Pre-HIV
chr12-40216562-40217292	0.050135284129394	11.9313132443287	0.088	0	1	cDC1	cDC1	Post-ART_1y vs Pre-HIV
chr4-10832834-10833320	0.0501352911792346	12.423799305938	0.088	0	1	cDC1	cDC1	Post-ART_1y vs Pre-HIV
chr15-74770732-74771476	0.0501475299565668	11.0045789174097	0.088	0	1	cDC1	cDC1	Post-ART_1y vs Pre-HIV
chr20-54649137-54649773	0.0501614257435793	-12.2793904646555	0	0.091	1	cDC1	cDC1	Post-ART_1y vs Pre-HIV
chr12-132766665-132767035	0.0501680982148048	2.11033171235824	0.118	0.03	1	cDC1	cDC1	Post-ART_1y vs Pre-HIV
chr2-157440572-157442042	0.0501834975483548	1.95590531232295	0.206	0.061	1	cDC1	cDC1	Post-ART_1y vs Pre-HIV
chr7-154927394-154929252	0.050223968771815	1.63183537630905	0.265	0.121	1	cDC1	cDC1	Post-ART_1y vs Pre-HIV
chr1-178277941-178278497	0.0502387045878027	-2.37309741519174	0.029	0.152	1	cDC1	cDC1	Post-ART_1y vs Pre-HIV
chr17-77609791-77611193	0.0502426823915075	-1.53135980355628	0.059	0.152	1	cDC1	cDC1	Post-ART_1y vs Pre-HIV
chr11-32426811-32427535	0.0502476208302428	-12.2455411136478	0	0.091	1	cDC1	cDC1	Post-ART_1y vs Pre-HIV
chr5-150560349-150561294	0.0502486479011328	11.5632302088034	0.088	0	1	cDC1	cDC1	Post-ART_1y vs Pre-HIV
chr12-123435691-123437169	0.0502601887257283	-0.882203887856062	0.353	0.485	1	cDC1	cDC1	Post-ART_1y vs Pre-HIV
chr4-122757785-122758304	0.0502872316902473	-11.7925962156693	0	0.091	1	cDC1	cDC1	Post-ART_1y vs Pre-HIV
chr2-106159686-106161358	0.0503012208976419	10.8002477593268	0.088	0	1	cDC1	cDC1	Post-ART_1y vs Pre-HIV
chr5-32020023-32020797	0.0503012289697855	11.6116978042149	0.088	0	1	cDC1	cDC1	Post-ART_1y vs Pre-HIV
chr3-33787053-33787731	0.0503012292877166	11.3380407635778	0.088	0	1	cDC1	cDC1	Post-ART_1y vs Pre-HIV
chr8-17672420-17672700	0.050304584131101	12.5603348863993	0.088	0	1	cDC1	cDC1	Post-ART_1y vs Pre-HIV
chr2-183036004-183036653	0.0503146381545194	11.8094911545744	0.088	0	1	cDC1	cDC1	Post-ART_1y vs Pre-HIV
chr11-122754376-122755315	0.0503292166282038	11.7387696319397	0.088	0	1	cDC1	cDC1	Post-ART_1y vs Pre-HIV
chr4-76147506-76148967	0.0503672624893963	1.52802470420274	0.324	0.121	1	cDC1	cDC1	Post-ART_1y vs Pre-HIV
chr17-83152894-83153757	0.0503779353183879	-1.64283714022486	0.059	0.152	1	cDC1	cDC1	Post-ART_1y vs Pre-HIV
chr16-88804289-88804943	0.0503807662156776	11.6139934472325	0.088	0	1	cDC1	cDC1	Post-ART_1y vs Pre-HIV
chr8-94904685-94906266	0.0503859490059893	-2.23296089605787	0.029	0.121	1	cDC1	cDC1	Post-ART_1y vs Pre-HIV
chr19-38634453-38634978	0.0503990402518953	11.6777293577767	0.118	0	1	cDC1	cDC1	Post-ART_1y vs Pre-HIV
chr20-23655339-23656720	0.0504193307685855	1.72847378189992	0.294	0.091	1	cDC1	cDC1	Post-ART_1y vs Pre-HIV
chr9-69919273-69920141	0.0504225659645561	12.2622922681303	0.118	0	1	cDC1	cDC1	Post-ART_1y vs Pre-HIV
chr12-110551980-110552674	0.0504508545987134	11.4664774065456	0.088	0	1	cDC1	cDC1	Post-ART_1y vs Pre-HIV
chr8-125162678-125163842	0.0504547175950854	11.4841697450025	0.088	0	1	cDC1	cDC1	Post-ART_1y vs Pre-HIV
chr4-40452160-40452490	0.0504547254642697	12.2027387641146	0.088	0	1	cDC1	cDC1	Post-ART_1y vs Pre-HIV
chrX-129787171-129787961	0.0504933824081387	-11.5764292326675	0	0.061	1	cDC1	cDC1	Post-ART_1y vs Pre-HIV
chr1-165633618-165633835	0.050493383207189	-11.7608411160184	0	0.061	1	cDC1	cDC1	Post-ART_1y vs Pre-HIV
chr12-66280387-66280920	0.0504933833538763	-11.6288514219187	0	0.061	1	cDC1	cDC1	Post-ART_1y vs Pre-HIV
chr11-76598013-76598836	0.050493383450071	-11.5490226950245	0	0.061	1	cDC1	cDC1	Post-ART_1y vs Pre-HIV
chr10-95761752-95762426	0.0504933835319326	-11.4845274734382	0	0.061	1	cDC1	cDC1	Post-ART_1y vs Pre-HIV
chr3-50502597-50504180	0.0504933853004055	-10.4937881848598	0	0.061	1	cDC1	cDC1	Post-ART_1y vs Pre-HIV
chr17-17971526-17973090	0.0505007797599618	0.843478575756995	0.618	0.364	1	cDC1	cDC1	Post-ART_1y vs Pre-HIV
chr13-99363950-99364215	0.0505068454920318	12.2464933506232	0.088	0	1	cDC1	cDC1	Post-ART_1y vs Pre-HIV
chr5-126499455-126500284	0.0505068455251806	11.8501759534626	0.088	0	1	cDC1	cDC1	Post-ART_1y vs Pre-HIV
chr12-112892528-112894424	0.0505079019016783	-1.53115115419587	0.059	0.152	1	cDC1	cDC1	Post-ART_1y vs Pre-HIV
chr4-74930100-74930527	0.0505114793474163	-2.23120164544174	0.029	0.121	1	cDC1	cDC1	Post-ART_1y vs Pre-HIV
chr2-195542770-195543416	0.0505246914482748	-12.2678591424281	0	0.091	1	cDC1	cDC1	Post-ART_1y vs Pre-HIV
chr4-10688878-10689328	0.0505439964842922	-11.9929837068409	0	0.061	1	cDC1	cDC1	Post-ART_1y vs Pre-HIV
chr3-123712597-123712796	0.0505439964870106	-12.3113720186329	0	0.061	1	cDC1	cDC1	Post-ART_1y vs Pre-HIV
chr15-74937163-74938585	0.0505485882465913	-1.09220766256382	0.206	0.424	1	cDC1	cDC1	Post-ART_1y vs Pre-HIV
chr15-77419162-77421325	0.0505493456267691	-0.871075964139522	0.382	0.576	1	cDC1	cDC1	Post-ART_1y vs Pre-HIV
chr2-95029927-95030337	0.05055224652205	-12.498467280197	0	0.091	1	cDC1	cDC1	Post-ART_1y vs Pre-HIV
chr14-67666588-67667484	0.0505522471303823	-11.6532178294024	0	0.091	1	cDC1	cDC1	Post-ART_1y vs Pre-HIV
chr7-39433532-39433914	0.0505716696310971	-12.3306830003657	0	0.091	1	cDC1	cDC1	Post-ART_1y vs Pre-HIV
chr3-128812913-128813338	0.0505822280298652	-2.32248338099206	0.029	0.152	1	cDC1	cDC1	Post-ART_1y vs Pre-HIV
chr8-83134210-83134436	0.0505885742967409	-11.9673477924105	0	0.061	1	cDC1	cDC1	Post-ART_1y vs Pre-HIV
chr1-207904339-207904788	0.0505885743028951	-11.8153454561437	0	0.061	1	cDC1	cDC1	Post-ART_1y vs Pre-HIV
chr2-56185041-56185498	0.050588574303082	-11.8115417969814	0	0.061	1	cDC1	cDC1	Post-ART_1y vs Pre-HIV
chr20-37615691-37616146	0.0505885743122768	-11.6568391835133	0	0.061	1	cDC1	cDC1	Post-ART_1y vs Pre-HIV
chr5-127875402-127876063	0.0505885743175954	-11.5864075866219	0	0.061	1	cDC1	cDC1	Post-ART_1y vs Pre-HIV
chr12-104977038-104977503	0.0505885743175954	-11.5864075866219	0	0.061	1	cDC1	cDC1	Post-ART_1y vs Pre-HIV
chr5-151746147-151746500	0.0505885743244966	-11.5075860974022	0	0.061	1	cDC1	cDC1	Post-ART_1y vs Pre-HIV
chr11-96173326-96173784	0.0505885743324882	-11.4287606070221	0	0.061	1	cDC1	cDC1	Post-ART_1y vs Pre-HIV
chr5-159132991-159133568	0.0505885743429113	-11.3399319970773	0	0.061	1	cDC1	cDC1	Post-ART_1y vs Pre-HIV
chr3-31213398-31214353	0.0505885743802332	-11.0957510721016	0	0.061	1	cDC1	cDC1	Post-ART_1y vs Pre-HIV
chr1-204578179-204579572	0.0505885743877171	-11.055456551398	0	0.061	1	cDC1	cDC1	Post-ART_1y vs Pre-HIV
chr6-44296854-44297942	0.0505885744066156	-10.9619636154341	0	0.061	1	cDC1	cDC1	Post-ART_1y vs Pre-HIV
chr11-64605055-64605650	0.0505885747709021	-11.8202100735139	0	0.061	1	cDC1	cDC1	Post-ART_1y vs Pre-HIV
chr21-45881965-45882172	0.0505952403265924	-11.878154966714	0	0.061	1	cDC1	cDC1	Post-ART_1y vs Pre-HIV
chr14-19772412-19772787	0.0505952403285591	-11.8223634892865	0	0.061	1	cDC1	cDC1	Post-ART_1y vs Pre-HIV
chr5-100472085-100472427	0.050595240329883	-11.7864605189817	0	0.061	1	cDC1	cDC1	Post-ART_1y vs Pre-HIV
chr10-60394398-60394844	0.0505952403307162	-11.7644962164842	0	0.061	1	cDC1	cDC1	Post-ART_1y vs Pre-HIV
chr8-101299798-101300206	0.0505952403314283	-11.7460776404858	0	0.061	1	cDC1	cDC1	Post-ART_1y vs Pre-HIV
chr21-44359438-44359656	0.0505952403314825	-11.744705834149	0	0.061	1	cDC1	cDC1	Post-ART_1y vs Pre-HIV
chr1-237974609-237975703	0.0505952403352189	-11.6532938101152	0	0.061	1	cDC1	cDC1	Post-ART_1y vs Pre-HIV
chr4-73852618-73853726	0.0505952403392201	-11.5635944894002	0	0.061	1	cDC1	cDC1	Post-ART_1y vs Pre-HIV
chr3-152222311-152222689	0.0505952403423846	-11.4976688698437	0	0.061	1	cDC1	cDC1	Post-ART_1y vs Pre-HIV
chr10-6929482-6929701	0.0505952403431099	-11.4831124298553	0	0.061	1	cDC1	cDC1	Post-ART_1y vs Pre-HIV
chr8-98246910-98247626	0.050595240344188	-11.4618235540092	0	0.061	1	cDC1	cDC1	Post-ART_1y vs Pre-HIV
chr18-57780563-57781345	0.0505952403493069	-11.3660691031016	0	0.061	1	cDC1	cDC1	Post-ART_1y vs Pre-HIV
chr16-67531781-67532058	0.0505952403507166	-11.3410772790835	0	0.061	1	cDC1	cDC1	Post-ART_1y vs Pre-HIV
chr8-30061474-30062213	0.0505952403585396	-11.2115094767451	0	0.061	1	cDC1	cDC1	Post-ART_1y vs Pre-HIV
chr22-38942882-38943600	0.0505952403649678	-11.1146978513575	0	0.061	1	cDC1	cDC1	Post-ART_1y vs Pre-HIV
chr22-38455304-38456280	0.0505952403657359	-11.1036263715683	0	0.061	1	cDC1	cDC1	Post-ART_1y vs Pre-HIV
chr8-24913420-24915154	0.050595240390289	-10.7908259466328	0	0.061	1	cDC1	cDC1	Post-ART_1y vs Pre-HIV
chr5-170410480-170410702	0.0505952405970666	-11.8896242680234	0	0.061	1	cDC1	cDC1	Post-ART_1y vs Pre-HIV
chr5-14678828-14679270	0.0505952407106655	-11.6735166129198	0	0.061	1	cDC1	cDC1	Post-ART_1y vs Pre-HIV
chr13-51624586-51625047	0.0505952414142782	-11.6051114962698	0	0.061	1	cDC1	cDC1	Post-ART_1y vs Pre-HIV
chr10-119373303-119374006	0.0506002428620235	-1.00364628574902	0.088	0.182	1	cDC1	cDC1	Post-ART_1y vs Pre-HIV
chr8-66521378-66523353	0.050604343065657	1.57365684662515	0.294	0.091	1	cDC1	cDC1	Post-ART_1y vs Pre-HIV
chr17-58331334-58331667	0.0506092141339614	-11.4063965927599	0	0.091	1	cDC1	cDC1	Post-ART_1y vs Pre-HIV
chr16-53456070-53458062	0.050611863243228	11.1253123158761	0.118	0	1	cDC1	cDC1	Post-ART_1y vs Pre-HIV
chr12-57064975-57065601	0.050616842887683	11.8008445522935	0.088	0	1	cDC1	cDC1	Post-ART_1y vs Pre-HIV
chr20-51419216-51419573	0.0506168438364214	12.012394997184	0.088	0	1	cDC1	cDC1	Post-ART_1y vs Pre-HIV
chr5-110744733-110745010	0.0506191034985708	11.9807900599288	0.059	0	1	cDC1	cDC1	Post-ART_1y vs Pre-HIV
chr17-30208186-30208564	0.0506191034989921	11.78529567368	0.059	0	1	cDC1	cDC1	Post-ART_1y vs Pre-HIV
chr2-28708531-28708954	0.0506191034990383	11.7675078244951	0.059	0	1	cDC1	cDC1	Post-ART_1y vs Pre-HIV
chr1-51735136-51735505	0.0506191034991551	11.7245832794471	0.059	0	1	cDC1	cDC1	Post-ART_1y vs Pre-HIV
chr19-18849834-18850181	0.0506191034993864	11.6476489550656	0.059	0	1	cDC1	cDC1	Post-ART_1y vs Pre-HIV
chr16-87983709-87984003	0.0506191034995031	11.6122155245558	0.059	0	1	cDC1	cDC1	Post-ART_1y vs Pre-HIV
chr6-37881182-37881687	0.0506191034997831	11.5345828972024	0.059	0	1	cDC1	cDC1	Post-ART_1y vs Pre-HIV
chr7-12638868-12639199	0.0506191035015861	11.1760481903912	0.059	0	1	cDC1	cDC1	Post-ART_1y vs Pre-HIV
chr6-143387192-143387418	0.0506191038663721	12.1400118799084	0.059	0	1	cDC1	cDC1	Post-ART_1y vs Pre-HIV
chr3-10783427-10784332	0.0506378411670215	12.088300949454	0.088	0	1	cDC1	cDC1	Post-ART_1y vs Pre-HIV
chr11-121418467-121419098	0.0506422556350668	-1.27127721514119	0.118	0.212	1	cDC1	cDC1	Post-ART_1y vs Pre-HIV
chr13-31199506-31201028	0.0506645016638347	-1.32271972538699	0.147	0.273	1	cDC1	cDC1	Post-ART_1y vs Pre-HIV
chr5-170619993-170620229	0.0506664725787074	11.986718569399	0.059	0	1	cDC1	cDC1	Post-ART_1y vs Pre-HIV
chr4-85979300-85979599	0.0506664725834277	11.9335924195566	0.059	0	1	cDC1	cDC1	Post-ART_1y vs Pre-HIV
chr4-1567962-1568378	0.0506664726188948	11.6732967011238	0.059	0	1	cDC1	cDC1	Post-ART_1y vs Pre-HIV
chr11-102406748-102407278	0.0506664726445757	11.5487698324212	0.059	0	1	cDC1	cDC1	Post-ART_1y vs Pre-HIV
chr14-101980444-101981306	0.0506664727238183	11.2800082470926	0.059	0	1	cDC1	cDC1	Post-ART_1y vs Pre-HIV
chr12-21296240-21297093	0.0507013302666814	11.944200217708	0.088	0	1	cDC1	cDC1	Post-ART_1y vs Pre-HIV
chr1-226702347-226703871	0.0507312146896588	1.67109948583933	0.235	0.061	1	cDC1	cDC1	Post-ART_1y vs Pre-HIV
chr1-206725237-206726620	0.0507639862689714	11.6756660034664	0.118	0	1	cDC1	cDC1	Post-ART_1y vs Pre-HIV
chr8-42385106-42385754	0.050775472179372	-11.5745709067181	0	0.091	1	cDC1	cDC1	Post-ART_1y vs Pre-HIV
chr2-37080068-37081000	0.0507829085320554	2.7328425396942	0.176	0.03	1	cDC1	cDC1	Post-ART_1y vs Pre-HIV
chr15-67044045-67044257	0.0508074376749335	2.13812834704712	0.118	0.03	1	cDC1	cDC1	Post-ART_1y vs Pre-HIV
chr13-71610743-71611649	0.0508173084764986	12.1541321024376	0.088	0	1	cDC1	cDC1	Post-ART_1y vs Pre-HIV
chr5-32172363-32175180	0.0508227518183231	-1.06700360701846	0.265	0.485	1	cDC1	cDC1	Post-ART_1y vs Pre-HIV
chrX-22060403-22060963	0.0508549696068919	-12.368377945938	0	0.091	1	cDC1	cDC1	Post-ART_1y vs Pre-HIV
chr2-68367931-68368224	0.0508621102235557	11.776556600775	0.088	0	1	cDC1	cDC1	Post-ART_1y vs Pre-HIV
chr17-34306795-34307553	0.0508694015755037	11.7184924167061	0.088	0	1	cDC1	cDC1	Post-ART_1y vs Pre-HIV
chr2-122692285-122692682	0.0508760079160202	-12.4877005032764	0	0.091	1	cDC1	cDC1	Post-ART_1y vs Pre-HIV
chr6-26382746-26384016	0.0509051058680124	2.65899377039225	0.265	0.03	1	cDC1	cDC1	Post-ART_1y vs Pre-HIV
chr9-131124645-131126281	0.0509066679092448	-0.562924668428401	0.353	0.455	1	cDC1	cDC1	Post-ART_1y vs Pre-HIV
chr19-41548818-41549612	0.0509102848301989	-0.865837167291107	0.088	0.152	1	cDC1	cDC1	Post-ART_1y vs Pre-HIV
chr14-106004703-106006363	0.050912185782412	11.1325031714814	0.088	0	1	cDC1	cDC1	Post-ART_1y vs Pre-HIV
chr9-2208657-2209927	0.0509190225156709	3.01902608157031	0.235	0.03	1	cDC1	cDC1	Post-ART_1y vs Pre-HIV
chr7-45160285-45160745	0.0509466560763333	1.75416500346784	0.294	0.091	1	cDC1	cDC1	Post-ART_1y vs Pre-HIV
chr12-57077877-57079276	0.050950368809237	0.837960185806614	0.706	0.333	1	cDC1	cDC1	Post-ART_1y vs Pre-HIV
chr7-47806256-47808190	0.0509601239704008	-11.9585807970702	0	0.091	1	cDC1	cDC1	Post-ART_1y vs Pre-HIV
chr10-3834412-3835187	0.0509603991000007	11.9330841721295	0.088	0	1	cDC1	cDC1	Post-ART_1y vs Pre-HIV
chr4-22597436-22597975	0.0509837167735866	12.2975560027628	0.088	0	1	cDC1	cDC1	Post-ART_1y vs Pre-HIV
chr19-4368628-4370296	0.0509892634432821	0.933790907905141	0.471	0.273	1	cDC1	cDC1	Post-ART_1y vs Pre-HIV
chr11-65111426-65113332	0.0510129095461165	-1.20641810411268	0.147	0.333	1	cDC1	cDC1	Post-ART_1y vs Pre-HIV
chr10-102701321-102701583	0.0510142226160643	-12.0500230310414	0	0.061	1	cDC1	cDC1	Post-ART_1y vs Pre-HIV
chr13-24559794-24560170	0.0510142226318175	-11.8759693365461	0	0.061	1	cDC1	cDC1	Post-ART_1y vs Pre-HIV
chr20-17876154-17876475	0.0510142226352394	-11.844985403717	0	0.061	1	cDC1	cDC1	Post-ART_1y vs Pre-HIV
chr16-74771692-74772098	0.0510142226527082	-11.7096323760997	0	0.061	1	cDC1	cDC1	Post-ART_1y vs Pre-HIV
chr7-36802320-36802803	0.0510142226568377	-11.6818754284442	0	0.061	1	cDC1	cDC1	Post-ART_1y vs Pre-HIV
chr1-15083262-15083974	0.0510142226641197	-11.6358894613261	0	0.061	1	cDC1	cDC1	Post-ART_1y vs Pre-HIV
chr9-99211598-99212207	0.0510142226649994	-11.6305652696667	0	0.061	1	cDC1	cDC1	Post-ART_1y vs Pre-HIV
chr2-73823942-73824242	0.0510142227500394	-11.2506299163964	0	0.061	1	cDC1	cDC1	Post-ART_1y vs Pre-HIV
chr1-108897808-108898473	0.0510142227581272	-11.2229422775295	0	0.061	1	cDC1	cDC1	Post-ART_1y vs Pre-HIV
chr7-106870935-106871386	0.0510142228469485	-10.9652380225259	0	0.061	1	cDC1	cDC1	Post-ART_1y vs Pre-HIV
chr10-109909869-109910700	0.0510142228803715	-10.8833023887235	0	0.061	1	cDC1	cDC1	Post-ART_1y vs Pre-HIV
chr11-62593520-62593893	0.0510142229130593	-10.8084339899737	0	0.061	1	cDC1	cDC1	Post-ART_1y vs Pre-HIV
chr13-51923799-51924285	0.0510142234684411	-11.8040887511233	0	0.061	1	cDC1	cDC1	Post-ART_1y vs Pre-HIV
chr2-224933393-224933807	0.0510142237585447	-11.5650228268779	0	0.061	1	cDC1	cDC1	Post-ART_1y vs Pre-HIV
chr3-102026472-102026961	0.0510392529020339	11.9858669267921	0.088	0	1	cDC1	cDC1	Post-ART_1y vs Pre-HIV
chr1-30731742-30732825	0.0510517098853679	12.0172711167073	0.147	0	1	cDC1	cDC1	Post-ART_1y vs Pre-HIV
chr20-19706038-19707324	0.0510566997941099	11.7257114383236	0.088	0	1	cDC1	cDC1	Post-ART_1y vs Pre-HIV
chr8-29413396-29413922	0.0510753205204089	11.6636454254498	0.059	0	1	cDC1	cDC1	Post-ART_1y vs Pre-HIV
chr11-7523223-7523742	0.0510753205299849	11.5996375180471	0.059	0	1	cDC1	cDC1	Post-ART_1y vs Pre-HIV
chr4-55578140-55578981	0.0510753205306978	11.5950786873049	0.059	0	1	cDC1	cDC1	Post-ART_1y vs Pre-HIV
chr12-104733615-104734039	0.0510753205492415	11.4849229835053	0.059	0	1	cDC1	cDC1	Post-ART_1y vs Pre-HIV
chr6-37561753-37562517	0.0510753205584548	11.4353215106447	0.059	0	1	cDC1	cDC1	Post-ART_1y vs Pre-HIV
chr3-128482770-128483451	0.0510753205599595	11.4274979075425	0.059	0	1	cDC1	cDC1	Post-ART_1y vs Pre-HIV
chr11-118619258-118620082	0.051075320570062	11.3767586213043	0.059	0	1	cDC1	cDC1	Post-ART_1y vs Pre-HIV
chr4-112327554-112328400	0.0510753205838091	11.3121929979714	0.059	0	1	cDC1	cDC1	Post-ART_1y vs Pre-HIV
chr12-8242144-8244153	0.0510797634227625	-0.634815115041777	0.5	0.697	1	cDC1	cDC1	Post-ART_1y vs Pre-HIV
chr12-98653619-98654244	0.0511035712357008	-11.2333770875084	0	0.061	1	cDC1	cDC1	Post-ART_1y vs Pre-HIV
chrX-130083974-130084372	0.0511035712357729	-11.1465746216366	0	0.061	1	cDC1	cDC1	Post-ART_1y vs Pre-HIV
chr16-1370041-1370676	0.0511035712358126	-11.1245539462372	0	0.061	1	cDC1	cDC1	Post-ART_1y vs Pre-HIV
chr14-73769179-73769616	0.0511035712359891	-11.4386359418131	0	0.061	1	cDC1	cDC1	Post-ART_1y vs Pre-HIV
chr22-43147046-43147524	0.0511035712362678	-10.9880904241325	0	0.061	1	cDC1	cDC1	Post-ART_1y vs Pre-HIV
chr1-160154647-160155153	0.051103571236735	-11.6362285851786	0	0.061	1	cDC1	cDC1	Post-ART_1y vs Pre-HIV
chr4-101792138-101792516	0.0511035712368741	-11.6653501741447	0	0.061	1	cDC1	cDC1	Post-ART_1y vs Pre-HIV
chr17-42166947-42167240	0.0511035712369522	-11.6811863018463	0	0.061	1	cDC1	cDC1	Post-ART_1y vs Pre-HIV
chr9-124551618-124552281	0.0511035712372385	-11.736357818781	0	0.061	1	cDC1	cDC1	Post-ART_1y vs Pre-HIV
chr3-55591867-55592224	0.0511035712385945	-11.9655843537144	0	0.061	1	cDC1	cDC1	Post-ART_1y vs Pre-HIV
chr20-41377363-41377570	0.0511035712386372	-11.9722870310247	0	0.061	1	cDC1	cDC1	Post-ART_1y vs Pre-HIV
chr4-71481008-71481222	0.0511035712392254	-12.0630140872475	0	0.061	1	cDC1	cDC1	Post-ART_1y vs Pre-HIV
chr22-44676557-44677733	0.0511205724040785	11.6560464643161	0.088	0	1	cDC1	cDC1	Post-ART_1y vs Pre-HIV
chr4-83124052-83124689	0.0511434732282746	12.0225510733272	0.118	0	1	cDC1	cDC1	Post-ART_1y vs Pre-HIV
chr16-69529585-69529845	0.0511674072830241	12.2423838745239	0.088	0	1	cDC1	cDC1	Post-ART_1y vs Pre-HIV
chr1-38834899-38835579	0.051167407546748	11.6408790476404	0.088	0	1	cDC1	cDC1	Post-ART_1y vs Pre-HIV
chr17-67909939-67910576	0.0511766648167048	-0.950480938748835	0.147	0.273	1	cDC1	cDC1	Post-ART_1y vs Pre-HIV
chr21-36980418-36981199	0.0511880744466261	1.57626171908288	0.206	0.061	1	cDC1	cDC1	Post-ART_1y vs Pre-HIV
chr4-3046215-3046475	0.0511989603992828	-12.0981047501268	0	0.091	1	cDC1	cDC1	Post-ART_1y vs Pre-HIV
chr19-7815030-7815814	0.0511989605140576	-12.0169961890584	0	0.091	1	cDC1	cDC1	Post-ART_1y vs Pre-HIV
chr6-166258306-166259984	0.0512267621167912	-1.43976545750555	0.118	0.242	1	cDC1	cDC1	Post-ART_1y vs Pre-HIV
chr20-23048280-23051348	0.0512285673413667	1.07155774779471	0.412	0.182	1	cDC1	cDC1	Post-ART_1y vs Pre-HIV
chr16-50805755-50806857	0.0512307947894742	2.60266087710484	0.176	0.03	1	cDC1	cDC1	Post-ART_1y vs Pre-HIV
chr10-79359780-79360122	0.0512364863402867	12.027593461749	0.088	0	1	cDC1	cDC1	Post-ART_1y vs Pre-HIV
chr17-37849123-37849673	0.0512529247137743	2.64648661183539	0.206	0.03	1	cDC1	cDC1	Post-ART_1y vs Pre-HIV
chr1-161192214-161193012	0.0512543372229561	11.2389316759895	0.088	0	1	cDC1	cDC1	Post-ART_1y vs Pre-HIV
chr11-86192605-86193902	0.0512644136627184	2.41574534552598	0.147	0.03	1	cDC1	cDC1	Post-ART_1y vs Pre-HIV
chr12-108335659-108336052	0.0512731617761912	-2.11874815633664	0.029	0.121	1	cDC1	cDC1	Post-ART_1y vs Pre-HIV
chr3-101971837-101972759	0.0512943457855864	12.2940340596638	0.088	0	1	cDC1	cDC1	Post-ART_1y vs Pre-HIV
chr3-78266491-78266749	0.0512957991676035	-12.721399329577	0	0.091	1	cDC1	cDC1	Post-ART_1y vs Pre-HIV
chr18-9116561-9117651	0.0513155479012626	2.57363481730314	0.176	0.03	1	cDC1	cDC1	Post-ART_1y vs Pre-HIV
chr4-119211854-119213511	0.0513284279222591	1.43567903821264	0.441	0.212	1	cDC1	cDC1	Post-ART_1y vs Pre-HIV
chr2-159854916-159856005	0.0513661891270859	12.2598660797507	0.118	0	1	cDC1	cDC1	Post-ART_1y vs Pre-HIV
chr6-137927398-137928635	0.0513713197034979	2.4126596119532	0.176	0.03	1	cDC1	cDC1	Post-ART_1y vs Pre-HIV
chr2-190533504-190535117	0.0513791343186651	-0.86078342184957	0.235	0.364	1	cDC1	cDC1	Post-ART_1y vs Pre-HIV
chr3-120348131-120349953	0.0513917281143854	-0.545683156864397	0.206	0.333	1	cDC1	cDC1	Post-ART_1y vs Pre-HIV
chr19-37370282-37371542	0.0514245289036769	0.881723509043324	0.412	0.212	1	cDC1	cDC1	Post-ART_1y vs Pre-HIV
chr15-31443440-31444273	0.0514306131362926	2.76407589020261	0.206	0.03	1	cDC1	cDC1	Post-ART_1y vs Pre-HIV
chr20-23449222-23449764	0.051430946261989	2.46025622268897	0.147	0.03	1	cDC1	cDC1	Post-ART_1y vs Pre-HIV
chr8-58578631-58578889	0.0514332662658732	1.98472846638493	0.118	0.03	1	cDC1	cDC1	Post-ART_1y vs Pre-HIV
chr8-70088240-70088885	0.0514347385859807	11.8132069262735	0.088	0	1	cDC1	cDC1	Post-ART_1y vs Pre-HIV
chr12-68559233-68560616	0.0514622576994817	-1.24493617657476	0.088	0.182	1	cDC1	cDC1	Post-ART_1y vs Pre-HIV
chr5-159330489-159332221	0.0514801445911638	-2.0561834614558	0.059	0.212	1	cDC1	cDC1	Post-ART_1y vs Pre-HIV
chr9-124218320-124219106	0.0514853977235201	-0.690437665301632	0.206	0.303	1	cDC1	cDC1	Post-ART_1y vs Pre-HIV
chr5-135372554-135372985	0.0514887477370348	12.3543369599796	0.088	0	1	cDC1	cDC1	Post-ART_1y vs Pre-HIV
chr22-44192055-44193162	0.0514924927812033	2.65469751311743	0.176	0.03	1	cDC1	cDC1	Post-ART_1y vs Pre-HIV
chr1-94246684-94247997	0.051502211487126	11.6389242518834	0.088	0	1	cDC1	cDC1	Post-ART_1y vs Pre-HIV
chr3-179608810-179609836	0.0515085108497304	1.1031795247864	0.324	0.152	1	cDC1	cDC1	Post-ART_1y vs Pre-HIV
chr12-108551548-108551908	0.0515167294895169	12.2687559895701	0.088	0	1	cDC1	cDC1	Post-ART_1y vs Pre-HIV
chr12-42447343-42447771	0.0515419924312108	-12.5378351980711	0	0.091	1	cDC1	cDC1	Post-ART_1y vs Pre-HIV
chr2-144580449-144582077	0.0515458441867083	2.10519727870783	0.147	0.03	1	cDC1	cDC1	Post-ART_1y vs Pre-HIV
chr3-36768677-36768953	0.051556568918208	2.61063117617592	0.176	0.03	1	cDC1	cDC1	Post-ART_1y vs Pre-HIV
chr14-21023089-21023498	0.0515580077616333	2.61066945225355	0.176	0.03	1	cDC1	cDC1	Post-ART_1y vs Pre-HIV
chr17-76074650-76075531	0.0516038395630567	1.95607401444289	0.118	0.03	1	cDC1	cDC1	Post-ART_1y vs Pre-HIV
chr9-105154480-105155390	0.0516341155592609	1.99892665376542	0.235	0.061	1	cDC1	cDC1	Post-ART_1y vs Pre-HIV
chr11-1546282-1548669	0.0516387980475865	2.55054821159346	0.147	0.03	1	cDC1	cDC1	Post-ART_1y vs Pre-HIV
chr21-44064920-44066403	0.0516415138853282	11.2622618294862	0.118	0	1	cDC1	cDC1	Post-ART_1y vs Pre-HIV
chr5-16615879-16618380	0.0516503829782531	-1.77080407295375	0.059	0.242	1	cDC1	cDC1	Post-ART_1y vs Pre-HIV
chr2-25128791-25129589	0.051651476733755	-1.36915592129478	0.059	0.121	1	cDC1	cDC1	Post-ART_1y vs Pre-HIV
chr14-105388219-105389186	0.0516640342771398	1.81914446416739	0.324	0.091	1	cDC1	cDC1	Post-ART_1y vs Pre-HIV
chr17-48456632-48457615	0.0516740237358586	1.85231779608253	0.147	0.03	1	cDC1	cDC1	Post-ART_1y vs Pre-HIV
chr2-11829065-11830656	0.0516806240665088	-2.43037643659669	0.029	0.121	1	cDC1	cDC1	Post-ART_1y vs Pre-HIV
chr16-66406121-66407182	0.0516942019147027	-0.943359341525134	0.088	0.182	1	cDC1	cDC1	Post-ART_1y vs Pre-HIV
chr3-27483065-27484971	0.0517014284411104	-0.632604564346934	0.441	0.515	1	cDC1	cDC1	Post-ART_1y vs Pre-HIV
chr1-201888180-201889473	0.051717755801557	-2.32595970465745	0.029	0.152	1	cDC1	cDC1	Post-ART_1y vs Pre-HIV
chrX-154347028-154347955	0.051725760017799	11.170636565217	0.088	0	1	cDC1	cDC1	Post-ART_1y vs Pre-HIV
chr12-27236331-27236895	0.0517257687520932	11.8097531799853	0.088	0	1	cDC1	cDC1	Post-ART_1y vs Pre-HIV
chr8-109262235-109262498	0.0517262849966832	12.837085344407	0.118	0	1	cDC1	cDC1	Post-ART_1y vs Pre-HIV
chr4-90027109-90027912	0.0517351028564083	-1.43837336368357	0.059	0.152	1	cDC1	cDC1	Post-ART_1y vs Pre-HIV
chr17-63930925-63932610	0.0517509602264657	2.46101012545536	0.206	0.03	1	cDC1	cDC1	Post-ART_1y vs Pre-HIV
chr2-224561125-224561601	0.0517789430404965	-12.3201778138995	0	0.091	1	cDC1	cDC1	Post-ART_1y vs Pre-HIV
chr13-42328643-42329644	0.051778943359905	-12.0776918516137	0	0.091	1	cDC1	cDC1	Post-ART_1y vs Pre-HIV
chr8-28593677-28594489	0.0517809203170153	-11.7443629563359	0	0.091	1	cDC1	cDC1	Post-ART_1y vs Pre-HIV
chr18-23322591-23322959	0.0517989327900313	12.9274540629145	0.118	0	1	cDC1	cDC1	Post-ART_1y vs Pre-HIV
chr12-108837834-108839585	0.0518405917540301	2.25464831651422	0.176	0.03	1	cDC1	cDC1	Post-ART_1y vs Pre-HIV
chr3-55484963-55485415	0.0518555655323168	12.0794007002712	0.088	0	1	cDC1	cDC1	Post-ART_1y vs Pre-HIV
chr14-75187051-75187250	0.0518555655515232	12.3878430259492	0.088	0	1	cDC1	cDC1	Post-ART_1y vs Pre-HIV
chr8-123766169-123766498	0.0518555669672649	11.5772015908967	0.088	0	1	cDC1	cDC1	Post-ART_1y vs Pre-HIV
chr6-163396583-163397173	0.0518665898412872	12.1720177358498	0.088	0	1	cDC1	cDC1	Post-ART_1y vs Pre-HIV
chr15-33067527-33069017	0.0518698564872125	-1.800211912642	0.059	0.182	1	cDC1	cDC1	Post-ART_1y vs Pre-HIV
chr2-70789425-70790623	0.0518909072900708	-1.20488715657395	0.059	0.121	1	cDC1	cDC1	Post-ART_1y vs Pre-HIV
chr4-184027688-184029027	0.0519078214396252	-2.68881377135598	0.029	0.152	1	cDC1	cDC1	Post-ART_1y vs Pre-HIV
chr3-197905810-197906940	0.0519085268294641	11.5399106173378	0.088	0	1	cDC1	cDC1	Post-ART_1y vs Pre-HIV
chr5-88660304-88661556	0.051915413855079	11.7165708886767	0.088	0	1	cDC1	cDC1	Post-ART_1y vs Pre-HIV
chr22-50380876-50382084	0.0519277879834707	2.10048957932917	0.265	0.061	1	cDC1	cDC1	Post-ART_1y vs Pre-HIV
chr7-27900779-27901772	0.0519277888820212	-0.735797247436653	0.118	0.182	1	cDC1	cDC1	Post-ART_1y vs Pre-HIV
chr2-111663129-111663380	0.0519649329351535	-1.68233539566505	0.059	0.182	1	cDC1	cDC1	Post-ART_1y vs Pre-HIV
chr4-101015896-101016264	0.0519675460112619	11.9635106514905	0.088	0	1	cDC1	cDC1	Post-ART_1y vs Pre-HIV
chr13-32124691-32126077	0.0519675461816566	11.6099291893479	0.088	0	1	cDC1	cDC1	Post-ART_1y vs Pre-HIV
chr15-69667953-69669713	0.0519725856428472	11.1534224922499	0.088	0	1	cDC1	cDC1	Post-ART_1y vs Pre-HIV
chr14-58749059-58749568	0.0519794885703921	11.6336626309093	0.088	0	1	cDC1	cDC1	Post-ART_1y vs Pre-HIV
chr2-216004658-216005495	0.051987446909513	-2.02128361378515	0.029	0.121	1	cDC1	cDC1	Post-ART_1y vs Pre-HIV
chr5-76867772-76868437	0.051990044524827	11.7145850157967	0.088	0	1	cDC1	cDC1	Post-ART_1y vs Pre-HIV
chr13-99548044-99548880	0.0519905742228036	11.9986781960641	0.088	0	1	cDC1	cDC1	Post-ART_1y vs Pre-HIV
chrX-40140653-40141526	0.052003925969091	12.1684796077636	0.088	0	1	cDC1	cDC1	Post-ART_1y vs Pre-HIV
chrX-154489973-154491287	0.0520093311264651	-1.34964004043123	0.118	0.273	1	cDC1	cDC1	Post-ART_1y vs Pre-HIV
chr10-119501597-119503033	0.0520108316237007	11.2351285069858	0.088	0	1	cDC1	cDC1	Post-ART_1y vs Pre-HIV
chr6-129657247-129658009	0.0520123724436911	-2.09770812185633	0.029	0.121	1	cDC1	cDC1	Post-ART_1y vs Pre-HIV
chr20-18287470-18289251	0.0520592366296493	-1.08705029300375	0.265	0.485	1	cDC1	cDC1	Post-ART_1y vs Pre-HIV
chr1-234212735-234214873	0.0520625764431924	-1.46519527941437	0.088	0.212	1	cDC1	cDC1	Post-ART_1y vs Pre-HIV
chr14-52729278-52730891	0.0520892608150874	0.607917572115838	0.647	0.424	1	cDC1	cDC1	Post-ART_1y vs Pre-HIV
chr3-129015309-129017965	0.0520923433208827	-0.826109339443033	0.147	0.242	1	cDC1	cDC1	Post-ART_1y vs Pre-HIV
chr8-115588761-115589281	0.0520946700876942	11.9928061792832	0.088	0	1	cDC1	cDC1	Post-ART_1y vs Pre-HIV
chr16-89187006-89187998	0.0521200852221562	-1.91621543728642	0.029	0.091	1	cDC1	cDC1	Post-ART_1y vs Pre-HIV
chr5-135398095-135399906	0.0521231077907255	-1.62646774155003	0.118	0.303	1	cDC1	cDC1	Post-ART_1y vs Pre-HIV
chr20-49186672-49188731	0.0521424638313649	-0.785439334378761	0.412	0.545	1	cDC1	cDC1	Post-ART_1y vs Pre-HIV
chr12-67457492-67458212	0.0521486335467711	1.59116899643008	0.176	0.061	1	cDC1	cDC1	Post-ART_1y vs Pre-HIV
chr1-25675680-25676801	0.05215566207676	2.06676966412242	0.176	0.03	1	cDC1	cDC1	Post-ART_1y vs Pre-HIV
chr4-78638213-78639138	0.052179716236484	-12.0587685393794	0	0.091	1	cDC1	cDC1	Post-ART_1y vs Pre-HIV
chr7-139799043-139800156	0.0521797166340095	-11.9374831744564	0	0.091	1	cDC1	cDC1	Post-ART_1y vs Pre-HIV
chr17-36485871-36487184	0.0521837545421866	-1.74034649761951	0.088	0.212	1	cDC1	cDC1	Post-ART_1y vs Pre-HIV
chr2-167292342-167293681	0.0521918119536271	-1.64928311815572	0.059	0.152	1	cDC1	cDC1	Post-ART_1y vs Pre-HIV
chr7-28853661-28854560	0.052194876901699	2.38016695807206	0.147	0.03	1	cDC1	cDC1	Post-ART_1y vs Pre-HIV
chr19-53246512-53246799	0.0522291757422325	-12.0808351323852	0	0.061	1	cDC1	cDC1	Post-ART_1y vs Pre-HIV
chr17-75653945-75654395	0.05222917596786	-11.8785240634984	0	0.061	1	cDC1	cDC1	Post-ART_1y vs Pre-HIV
chr19-35861098-35861297	0.0522291760183313	-11.8376178929128	0	0.061	1	cDC1	cDC1	Post-ART_1y vs Pre-HIV
chr7-45917438-45917920	0.0522291764318865	-11.5432952250684	0	0.061	1	cDC1	cDC1	Post-ART_1y vs Pre-HIV
chr3-49277590-49277969	0.0522291764354607	-11.5410079657536	0	0.061	1	cDC1	cDC1	Post-ART_1y vs Pre-HIV
chrX-39196180-39197073	0.0522291766723895	-11.3970137955127	0	0.061	1	cDC1	cDC1	Post-ART_1y vs Pre-HIV
chr14-22531394-22532029	0.0522291769355183	-11.2523495427143	0	0.061	1	cDC1	cDC1	Post-ART_1y vs Pre-HIV
chr1-51569033-51571119	0.0522291771256909	-11.1561414269247	0	0.061	1	cDC1	cDC1	Post-ART_1y vs Pre-HIV
chr18-3602462-3603850	0.052234020365573	11.4327298334912	0.118	0	1	cDC1	cDC1	Post-ART_1y vs Pre-HIV
chr4-176189999-176190218	0.0522516165026103	-11.9027536783944	0	0.061	1	cDC1	cDC1	Post-ART_1y vs Pre-HIV
chr20-48708701-48708907	0.0522516165039198	-11.8788846038522	0	0.061	1	cDC1	cDC1	Post-ART_1y vs Pre-HIV
chr6-157751652-157751942	0.0522516165044991	-11.8686855087051	0	0.061	1	cDC1	cDC1	Post-ART_1y vs Pre-HIV
chr3-112874316-112874584	0.0522516165051255	-11.857882919648	0	0.061	1	cDC1	cDC1	Post-ART_1y vs Pre-HIV
chr3-193853379-193853929	0.0522516165089947	-11.7958087758238	0	0.061	1	cDC1	cDC1	Post-ART_1y vs Pre-HIV
chr7-139382321-139382636	0.0522516165164576	-11.6934150225814	0	0.061	1	cDC1	cDC1	Post-ART_1y vs Pre-HIV
chr20-57418369-57418606	0.0522516165226351	-11.6209517287139	0	0.061	1	cDC1	cDC1	Post-ART_1y vs Pre-HIV
chr1-62716056-62716711	0.0522516165227973	-11.6191724944021	0	0.061	1	cDC1	cDC1	Post-ART_1y vs Pre-HIV
chr13-38361433-38361939	0.0522516165333125	-11.5135412259869	0	0.061	1	cDC1	cDC1	Post-ART_1y vs Pre-HIV
chrX-130118375-130118763	0.052251616538089	-11.4709555596413	0	0.061	1	cDC1	cDC1	Post-ART_1y vs Pre-HIV
chr21-38257511-38257987	0.0522516165459319	-11.4066126362532	0	0.061	1	cDC1	cDC1	Post-ART_1y vs Pre-HIV
chr2-112772260-112772898	0.0522516165514669	-11.3646823117754	0	0.061	1	cDC1	cDC1	Post-ART_1y vs Pre-HIV
chr9-89508489-89509563	0.0522550220856946	-11.8853298777288	0	0.091	1	cDC1	cDC1	Post-ART_1y vs Pre-HIV
chr17-8093711-8094595	0.0522650367751429	11.2770958726897	0.088	0	1	cDC1	cDC1	Post-ART_1y vs Pre-HIV
chr22-44701449-44703046	0.0522680578784548	1.40932029539477	0.353	0.152	1	cDC1	cDC1	Post-ART_1y vs Pre-HIV
chr2-84907944-84908631	0.0522991710500973	2.03084575448267	0.265	0.061	1	cDC1	cDC1	Post-ART_1y vs Pre-HIV
chr10-69773238-69773615	0.0523062771860304	2.15993968529209	0.147	0.03	1	cDC1	cDC1	Post-ART_1y vs Pre-HIV
chr1-110962974-110964461	0.0523116255954227	-0.612904999536466	0.382	0.455	1	cDC1	cDC1	Post-ART_1y vs Pre-HIV
chr1-92784028-92785669	0.0523590862288089	-1.69869298186089	0.088	0.273	1	cDC1	cDC1	Post-ART_1y vs Pre-HIV
chr11-66221774-66223207	0.0523837548144847	-1.33726267278423	0.118	0.212	1	cDC1	cDC1	Post-ART_1y vs Pre-HIV
chr11-6237275-6237552	0.0524462137129001	12.6156849390397	0.118	0	1	cDC1	cDC1	Post-ART_1y vs Pre-HIV
chr22-38984895-38985539	0.0524551376250021	1.56375290770669	0.382	0.121	1	cDC1	cDC1	Post-ART_1y vs Pre-HIV
chr1-116503512-116505354	0.0524600432907837	1.43081318006725	0.441	0.152	1	cDC1	cDC1	Post-ART_1y vs Pre-HIV
chr7-26298472-26298973	0.0524614485562699	12.0822599451824	0.088	0	1	cDC1	cDC1	Post-ART_1y vs Pre-HIV
chr1-16364538-16365367	0.0524682856797496	11.6417546465597	0.088	0	1	cDC1	cDC1	Post-ART_1y vs Pre-HIV
chr12-111529121-111529784	0.0524810737131105	12.2043362752639	0.118	0	1	cDC1	cDC1	Post-ART_1y vs Pre-HIV
chr7-143315106-143315370	0.0525003207666921	2.443589388848	0.176	0.03	1	cDC1	cDC1	Post-ART_1y vs Pre-HIV
chr12-152424-153814	0.0525106008491988	-2.368566387237	0.029	0.182	1	cDC1	cDC1	Post-ART_1y vs Pre-HIV
chr3-170188749-170190171	0.0525127070766798	-1.37131663093131	0.029	0.091	1	cDC1	cDC1	Post-ART_1y vs Pre-HIV
chr4-140141333-140141725	0.0525569313355352	-11.9256717941125	0	0.061	1	cDC1	cDC1	Post-ART_1y vs Pre-HIV
chr10-67735239-67735881	0.052556931411069	-11.8457664118753	0	0.061	1	cDC1	cDC1	Post-ART_1y vs Pre-HIV
chr1-156692855-156693218	0.0525569316821387	-11.5960556183563	0	0.061	1	cDC1	cDC1	Post-ART_1y vs Pre-HIV
chr3-196609003-196610473	0.0525789162227638	1.83297092192338	0.235	0.061	1	cDC1	cDC1	Post-ART_1y vs Pre-HIV
chr7-128937515-128941302	0.0525954901572155	-0.725961321251819	0.353	0.455	1	cDC1	cDC1	Post-ART_1y vs Pre-HIV
chr15-75112234-75113409	0.0526000688184173	-1.13786378120492	0.147	0.303	1	cDC1	cDC1	Post-ART_1y vs Pre-HIV
chr1-192907591-192908482	0.0526032026393192	11.6222590454129	0.088	0	1	cDC1	cDC1	Post-ART_1y vs Pre-HIV
chr3-190565871-190566992	0.0526043081247198	-2.55316864602616	0.029	0.121	1	cDC1	cDC1	Post-ART_1y vs Pre-HIV
chr5-155434338-155435060	0.0526098545195482	-12.3898640964081	0	0.091	1	cDC1	cDC1	Post-ART_1y vs Pre-HIV
chr10-6136217-6136687	0.052614059377246	12.0689711332992	0.088	0	1	cDC1	cDC1	Post-ART_1y vs Pre-HIV
chr20-50165431-50166655	0.0526164882668654	2.97479894583067	0.206	0.03	1	cDC1	cDC1	Post-ART_1y vs Pre-HIV
chr1-58155215-58155621	0.0526512813471975	-12.5183117046489	0	0.091	1	cDC1	cDC1	Post-ART_1y vs Pre-HIV
chr16-2586198-2586589	0.0526632718100678	11.7662476683793	0.059	0	1	cDC1	cDC1	Post-ART_1y vs Pre-HIV
chr5-61280833-61281337	0.0526632721493887	11.6894228725005	0.059	0	1	cDC1	cDC1	Post-ART_1y vs Pre-HIV
chr13-45333804-45334076	0.0526632725844749	11.6009081060876	0.059	0	1	cDC1	cDC1	Post-ART_1y vs Pre-HIV
chr1-180501911-180503535	0.0526708221171845	1.35464436303995	0.324	0.152	1	cDC1	cDC1	Post-ART_1y vs Pre-HIV
chr9-124216353-124217687	0.0526835308223353	2.62947048587079	0.176	0.03	1	cDC1	cDC1	Post-ART_1y vs Pre-HIV
chr4-75723452-75725392	0.0526874282894886	-0.454235860942556	0.529	0.606	1	cDC1	cDC1	Post-ART_1y vs Pre-HIV
chrX-37745331-37747068	0.0527150419033168	-2.1021213991014	0.029	0.121	1	cDC1	cDC1	Post-ART_1y vs Pre-HIV
chr3-37286524-37286723	0.0527384568924063	12.1042712845784	0.059	0	1	cDC1	cDC1	Post-ART_1y vs Pre-HIV
chr7-142855876-142856153	0.0527384569762658	11.5613519119216	0.059	0	1	cDC1	cDC1	Post-ART_1y vs Pre-HIV
chr7-5682074-5682539	0.0527384570121758	11.4115000847363	0.059	0	1	cDC1	cDC1	Post-ART_1y vs Pre-HIV
chr19-56091189-56092197	0.0527384570281867	11.3524308883554	0.059	0	1	cDC1	cDC1	Post-ART_1y vs Pre-HIV
chr7-36208921-36209614	0.0527384579042968	11.5817732207954	0.059	0	1	cDC1	cDC1	Post-ART_1y vs Pre-HIV
chr4-138241555-138243094	0.0527470472392113	1.14402714662431	0.353	0.152	1	cDC1	cDC1	Post-ART_1y vs Pre-HIV
chr7-35529638-35530069	0.0527722893022928	-1.78426685291715	0.059	0.182	1	cDC1	cDC1	Post-ART_1y vs Pre-HIV
chr16-89449798-89450279	0.0527754316614346	12.0918344457775	0.088	0	1	cDC1	cDC1	Post-ART_1y vs Pre-HIV
chr16-3400248-3401905	0.0527886265030403	-0.635005332025861	0.353	0.455	1	cDC1	cDC1	Post-ART_1y vs Pre-HIV
chr2-143936511-143937729	0.052804790035955	2.72236461499137	0.176	0.03	1	cDC1	cDC1	Post-ART_1y vs Pre-HIV
chr2-239400360-239402209	0.0528048986097629	-0.351314667161124	0.5	0.545	1	cDC1	cDC1	Post-ART_1y vs Pre-HIV
chr7-75156186-75157444	0.0528122796312358	11.6469395408393	0.118	0	1	cDC1	cDC1	Post-ART_1y vs Pre-HIV
chr1-23184009-23184962	0.0528166153063846	11.6121441089503	0.088	0	1	cDC1	cDC1	Post-ART_1y vs Pre-HIV
chr11-118011813-118012644	0.052827542684273	1.27568963644577	0.324	0.121	1	cDC1	cDC1	Post-ART_1y vs Pre-HIV
chr1-155970466-155971157	0.0528304614537375	1.80395530096409	0.206	0.061	1	cDC1	cDC1	Post-ART_1y vs Pre-HIV
chr19-39969593-39971636	0.0528705745552425	-0.901124073449902	0.294	0.455	1	cDC1	cDC1	Post-ART_1y vs Pre-HIV
chr4-138113875-138114813	0.0529174334900814	-12.3712305150429	0	0.091	1	cDC1	cDC1	Post-ART_1y vs Pre-HIV
chr1-234932700-234933877	0.0529253780522147	-0.93469386031607	0.147	0.273	1	cDC1	cDC1	Post-ART_1y vs Pre-HIV
chr8-42006871-42007635	0.0529347728229208	12.0221730574273	0.088	0	1	cDC1	cDC1	Post-ART_1y vs Pre-HIV
chr12-75390487-75391567	0.0529463255230013	2.99391963674036	0.206	0.03	1	cDC1	cDC1	Post-ART_1y vs Pre-HIV
chr4-95551527-95551814	0.0529494500148915	11.8862932424307	0.059	0	1	cDC1	cDC1	Post-ART_1y vs Pre-HIV
chr17-55518494-55518845	0.0529494501418818	11.7333254160501	0.059	0	1	cDC1	cDC1	Post-ART_1y vs Pre-HIV
chr1-112818645-112819818	0.0529494505552941	11.3457194995363	0.059	0	1	cDC1	cDC1	Post-ART_1y vs Pre-HIV
chr1-41789252-41790077	0.0529494505844729	11.3222065242997	0.059	0	1	cDC1	cDC1	Post-ART_1y vs Pre-HIV
chr14-68384297-68385235	0.052949450933672	11.0641229088161	0.059	0	1	cDC1	cDC1	Post-ART_1y vs Pre-HIV
chr1-148048534-148049265	0.0529494513178127	11.7329557730513	0.059	0	1	cDC1	cDC1	Post-ART_1y vs Pre-HIV
chr17-9203604-9204031	0.0529720461868622	11.8854209402096	0.059	0	1	cDC1	cDC1	Post-ART_1y vs Pre-HIV
chr10-47295862-47296499	0.0529720462439447	11.8029905582244	0.059	0	1	cDC1	cDC1	Post-ART_1y vs Pre-HIV
chr12-55717595-55717871	0.0529720462769288	11.5997258942142	0.059	0	1	cDC1	cDC1	Post-ART_1y vs Pre-HIV
chr10-113326059-113326762	0.0529720465068289	11.1384872989436	0.059	0	1	cDC1	cDC1	Post-ART_1y vs Pre-HIV
chr11-46209503-46210701	0.0529720465591542	11.0572543808757	0.059	0	1	cDC1	cDC1	Post-ART_1y vs Pre-HIV
chr4-2441337-2442418	0.0529929943432739	11.6318485144588	0.118	0	1	cDC1	cDC1	Post-ART_1y vs Pre-HIV
chr3-160032043-160032720	0.0530078754452173	-12.0471249527876	0	0.091	1	cDC1	cDC1	Post-ART_1y vs Pre-HIV
chr20-32356754-32357108	0.0530675731249989	-12.1506643187442	0	0.091	1	cDC1	cDC1	Post-ART_1y vs Pre-HIV
chr11-35342915-35343593	0.0531048596638859	-1.44586487892396	0.059	0.152	1	cDC1	cDC1	Post-ART_1y vs Pre-HIV
chr1-204991984-204992990	0.0531623346182174	-1.30620716626434	0.118	0.303	1	cDC1	cDC1	Post-ART_1y vs Pre-HIV
chr5-17435875-17437263	0.0532028754839149	-1.47598469012925	0.059	0.152	1	cDC1	cDC1	Post-ART_1y vs Pre-HIV
chr3-72015472-72015789	0.0532263105584306	-1.32776229320726	0.059	0.152	1	cDC1	cDC1	Post-ART_1y vs Pre-HIV
chr16-56547432-56547903	0.0532392014809447	2.17415594069696	0.147	0.03	1	cDC1	cDC1	Post-ART_1y vs Pre-HIV
chr3-48594989-48596039	0.0532553422537901	11.6821696262809	0.088	0	1	cDC1	cDC1	Post-ART_1y vs Pre-HIV
chr22-20564108-20564670	0.0532617606799306	-11.5346749138974	0	0.091	1	cDC1	cDC1	Post-ART_1y vs Pre-HIV
chr6-107642263-107642937	0.053261767778107	-12.2669609231915	0	0.091	1	cDC1	cDC1	Post-ART_1y vs Pre-HIV
chr10-17241494-17241984	0.0532617695668101	-12.0252529477831	0	0.091	1	cDC1	cDC1	Post-ART_1y vs Pre-HIV
chr11-59257031-59257363	0.0532624962849028	-12.3864523272997	0	0.091	1	cDC1	cDC1	Post-ART_1y vs Pre-HIV
chr5-44808389-44809990	0.0533082169611561	0.64155419526329	0.471	0.212	1	cDC1	cDC1	Post-ART_1y vs Pre-HIV
chr17-40560030-40561269	0.053311992659305	-0.838754894329559	0.235	0.364	1	cDC1	cDC1	Post-ART_1y vs Pre-HIV
chr5-56908118-56908608	0.0533195099120213	11.9369016925668	0.088	0	1	cDC1	cDC1	Post-ART_1y vs Pre-HIV
chr2-64652217-64654761	0.0533288305039231	-0.852134754610866	0.353	0.485	1	cDC1	cDC1	Post-ART_1y vs Pre-HIV
chr3-172152379-172153906	0.0533363256626607	11.8239050442049	0.118	0	1	cDC1	cDC1	Post-ART_1y vs Pre-HIV
chr7-17058252-17058941	0.0533379121525711	2.01730298601504	0.147	0.03	1	cDC1	cDC1	Post-ART_1y vs Pre-HIV
chr17-50816764-50817732	0.0533506742905051	11.2801767116904	0.059	0	1	cDC1	cDC1	Post-ART_1y vs Pre-HIV
chr5-142108145-142110480	0.0533540912720573	-0.68054357894184	0.324	0.364	1	cDC1	cDC1	Post-ART_1y vs Pre-HIV
chr19-7871346-7872373	0.0534498305933839	-1.10929804024205	0.147	0.242	1	cDC1	cDC1	Post-ART_1y vs Pre-HIV
chr3-195900213-195901061	0.0534619591631476	11.4605544953526	0.118	0	1	cDC1	cDC1	Post-ART_1y vs Pre-HIV
chr19-35273768-35274052	0.0534650165536796	12.1181345404247	0.088	0	1	cDC1	cDC1	Post-ART_1y vs Pre-HIV
chr15-50055170-50056145	0.0534675875328581	-11.6382233883461	0	0.091	1	cDC1	cDC1	Post-ART_1y vs Pre-HIV
chr7-21965329-21965682	0.0534742927578994	-12.0025635672001	0	0.061	1	cDC1	cDC1	Post-ART_1y vs Pre-HIV
chr13-110136842-110137483	0.0534742929821689	-11.7104356323389	0	0.061	1	cDC1	cDC1	Post-ART_1y vs Pre-HIV
chr4-36208729-36209352	0.0534742931641082	-11.5109931971214	0	0.061	1	cDC1	cDC1	Post-ART_1y vs Pre-HIV
chr1-115981067-115981717	0.053493293119981	11.523357176095	0.059	0	1	cDC1	cDC1	Post-ART_1y vs Pre-HIV
chr4-39814091-39815149	0.0534932933383854	11.4618168332014	0.059	0	1	cDC1	cDC1	Post-ART_1y vs Pre-HIV
chr4-54961424-54961705	0.0535086451121869	11.7535799958086	0.059	0	1	cDC1	cDC1	Post-ART_1y vs Pre-HIV
chr5-179912985-179913312	0.0535086451182441	11.7274068913848	0.059	0	1	cDC1	cDC1	Post-ART_1y vs Pre-HIV
chr5-91266131-91266636	0.0535086451657285	11.5527926518703	0.059	0	1	cDC1	cDC1	Post-ART_1y vs Pre-HIV
chr21-26843478-26843890	0.0535086451813459	11.5040555534978	0.059	0	1	cDC1	cDC1	Post-ART_1y vs Pre-HIV
chrX-153946973-153947692	0.0535086454426225	10.9496534882365	0.059	0	1	cDC1	cDC1	Post-ART_1y vs Pre-HIV
chr17-74379229-74380500	0.0535210372819384	-10.3739533027124	0	0.061	1	cDC1	cDC1	Post-ART_1y vs Pre-HIV
chr2-9618305-9618859	0.0535210372821736	-10.7329894609436	0	0.061	1	cDC1	cDC1	Post-ART_1y vs Pre-HIV
chr3-150720988-150721868	0.0535210372822073	-10.7867637784791	0	0.061	1	cDC1	cDC1	Post-ART_1y vs Pre-HIV
chr16-71809938-71810422	0.0535210372824182	-11.1365840161706	0	0.061	1	cDC1	cDC1	Post-ART_1y vs Pre-HIV
chr8-79684286-79684938	0.0535210372824507	-11.1945192349114	0	0.061	1	cDC1	cDC1	Post-ART_1y vs Pre-HIV
chr4-101103184-101104189	0.0535210372824537	-11.2001326882279	0	0.061	1	cDC1	cDC1	Post-ART_1y vs Pre-HIV
chr14-76352454-76353102	0.0535210372825621	-11.405093022671	0	0.061	1	cDC1	cDC1	Post-ART_1y vs Pre-HIV
chr11-77619310-77619962	0.0535210372825685	-11.4159072765958	0	0.061	1	cDC1	cDC1	Post-ART_1y vs Pre-HIV
chr13-111281680-111282325	0.0535210372826095	-11.5002757583274	0	0.061	1	cDC1	cDC1	Post-ART_1y vs Pre-HIV
chr2-44016007-44016613	0.0535210372826556	-11.597936025688	0	0.061	1	cDC1	cDC1	Post-ART_1y vs Pre-HIV
chr22-38547865-38548237	0.0535210372826657	-11.6202105791569	0	0.061	1	cDC1	cDC1	Post-ART_1y vs Pre-HIV
chr13-34943742-34943942	0.0535210372827295	-11.7674526013824	0	0.061	1	cDC1	cDC1	Post-ART_1y vs Pre-HIV
chr8-87917807-87918314	0.0535210372827467	-11.8090463441535	0	0.061	1	cDC1	cDC1	Post-ART_1y vs Pre-HIV
chr15-85014982-85015191	0.0535210372827842	-11.9035721137005	0	0.061	1	cDC1	cDC1	Post-ART_1y vs Pre-HIV
chr10-97154823-97155039	0.0535210372827985	-11.9411409496892	0	0.061	1	cDC1	cDC1	Post-ART_1y vs Pre-HIV
chr8-61816371-61816583	0.053521037282816	-11.9884682175046	0	0.061	1	cDC1	cDC1	Post-ART_1y vs Pre-HIV
chr4-41432913-41433716	0.0535210379991409	-11.8437185748175	0	0.061	1	cDC1	cDC1	Post-ART_1y vs Pre-HIV
chrX-18887497-18887847	0.0535210381691718	-11.6412296320609	0	0.061	1	cDC1	cDC1	Post-ART_1y vs Pre-HIV
chr2-68662286-68663185	0.0535210383264827	-11.4801242786905	0	0.061	1	cDC1	cDC1	Post-ART_1y vs Pre-HIV
chr16-88527029-88527855	0.0535210391895147	-10.815013604067	0	0.061	1	cDC1	cDC1	Post-ART_1y vs Pre-HIV
chr13-76813428-76814319	0.0535589352353203	-0.876553561308975	0.088	0.152	1	cDC1	cDC1	Post-ART_1y vs Pre-HIV
chr16-13322238-13322799	0.0535867481599792	-12.6741386742321	0	0.091	1	cDC1	cDC1	Post-ART_1y vs Pre-HIV
chr11-40405552-40405784	0.0536228011784006	-12.1217517037087	0	0.061	1	cDC1	cDC1	Post-ART_1y vs Pre-HIV
chr21-39461417-39461765	0.0536228011793818	-11.9112958313952	0	0.061	1	cDC1	cDC1	Post-ART_1y vs Pre-HIV
chr5-1162826-1163054	0.0536228011803615	-11.8208430463202	0	0.061	1	cDC1	cDC1	Post-ART_1y vs Pre-HIV
chr7-22426310-22426762	0.0536228011804249	-11.8159973386018	0	0.061	1	cDC1	cDC1	Post-ART_1y vs Pre-HIV
chr9-40753243-40753590	0.0536228011805312	-11.8080969099538	0	0.061	1	cDC1	cDC1	Post-ART_1y vs Pre-HIV
chr7-47102315-47102703	0.0536228011806164	-11.8019272570955	0	0.061	1	cDC1	cDC1	Post-ART_1y vs Pre-HIV
chr15-72184067-72184644	0.053622801181207	-11.762675503031	0	0.061	1	cDC1	cDC1	Post-ART_1y vs Pre-HIV
chr17-78977001-78977256	0.053622801182439	-11.6945473774865	0	0.061	1	cDC1	cDC1	Post-ART_1y vs Pre-HIV
chr6-138722526-138723438	0.0536228011857535	-11.5596097567218	0	0.061	1	cDC1	cDC1	Post-ART_1y vs Pre-HIV
chr1-231614274-231614600	0.0536228011859964	-11.5514235275184	0	0.061	1	cDC1	cDC1	Post-ART_1y vs Pre-HIV
chr11-86510862-86511474	0.05362280118649	-11.5352535431595	0	0.061	1	cDC1	cDC1	Post-ART_1y vs Pre-HIV
chr4-140057663-140058043	0.0536228011865841	-11.5322378927428	0	0.061	1	cDC1	cDC1	Post-ART_1y vs Pre-HIV
chr18-31497496-31498686	0.053622801191249	-11.4046520128836	0	0.061	1	cDC1	cDC1	Post-ART_1y vs Pre-HIV
chr17-76982244-76983657	0.0536228011923098	-11.3800600306361	0	0.061	1	cDC1	cDC1	Post-ART_1y vs Pre-HIV
chr11-89611600-89613057	0.0536228011935593	-11.3526194860809	0	0.061	1	cDC1	cDC1	Post-ART_1y vs Pre-HIV
chr3-111310711-111312166	0.0536228011997502	-11.2350048190229	0	0.061	1	cDC1	cDC1	Post-ART_1y vs Pre-HIV
chr11-45664590-45666063	0.0536228012003544	-11.2247924796892	0	0.061	1	cDC1	cDC1	Post-ART_1y vs Pre-HIV
chr12-47222458-47224060	0.0536228012091716	-11.0933271803216	0	0.061	1	cDC1	cDC1	Post-ART_1y vs Pre-HIV
chr2-12501353-12502110	0.0536228012201217	-10.9609150960674	0	0.061	1	cDC1	cDC1	Post-ART_1y vs Pre-HIV
chr19-50835486-50836652	0.0536228012510566	-10.6789619201291	0	0.061	1	cDC1	cDC1	Post-ART_1y vs Pre-HIV
chr6-111666923-111667244	0.0536228019087885	-11.7652801435657	0	0.061	1	cDC1	cDC1	Post-ART_1y vs Pre-HIV
chr3-101898578-101899286	0.0536247411292273	-1.73533245229334	0.059	0.152	1	cDC1	cDC1	Post-ART_1y vs Pre-HIV
chr5-126510490-126510744	0.0536398612647893	-12.0241861017897	0	0.061	1	cDC1	cDC1	Post-ART_1y vs Pre-HIV
chr7-28520077-28520394	0.0536398612670238	-12.021941894486	0	0.061	1	cDC1	cDC1	Post-ART_1y vs Pre-HIV
chr11-113532571-113533032	0.0536398617907348	-11.5878114559039	0	0.061	1	cDC1	cDC1	Post-ART_1y vs Pre-HIV
chr10-28620062-28620591	0.0536398618244001	-11.5643014557835	0	0.061	1	cDC1	cDC1	Post-ART_1y vs Pre-HIV
chr9-26953932-26954484	0.053639862146745	-11.3564457693723	0	0.061	1	cDC1	cDC1	Post-ART_1y vs Pre-HIV
chr8-58608052-58608914	0.0536398622864435	-11.2745164584419	0	0.061	1	cDC1	cDC1	Post-ART_1y vs Pre-HIV
chr7-148982667-148984069	0.0536621383647045	1.69105682901204	0.294	0.091	1	cDC1	cDC1	Post-ART_1y vs Pre-HIV
chr3-5194445-5195103	0.053679039437715	-11.6330261657015	0	0.091	1	cDC1	cDC1	Post-ART_1y vs Pre-HIV
chr3-84713359-84713775	0.0537049380839763	-12.5904368409294	0	0.091	1	cDC1	cDC1	Post-ART_1y vs Pre-HIV
chr9-132160886-132163138	0.0537174034900963	-2.22642220307467	0.029	0.121	1	cDC1	cDC1	Post-ART_1y vs Pre-HIV
chr8-83139370-83140146	0.0537186818896943	11.990600032373	0.088	0	1	cDC1	cDC1	Post-ART_1y vs Pre-HIV
chr14-68793821-68794820	0.0537282172778081	-1.02601270947554	0.088	0.182	1	cDC1	cDC1	Post-ART_1y vs Pre-HIV
chr3-14410180-14411366	0.0537329425958476	10.9978296036867	0.088	0	1	cDC1	cDC1	Post-ART_1y vs Pre-HIV
chr16-31364408-31365749	0.0537329426610231	10.8894308826116	0.088	0	1	cDC1	cDC1	Post-ART_1y vs Pre-HIV
chr5-173741695-173742770	0.0537559575365597	0.441033314271568	0.059	0.03	1	cDC1	cDC1	Post-ART_1y vs Pre-HIV
chr5-67003656-67005203	0.0537566951183827	1.95394837427401	0.265	0.061	1	cDC1	cDC1	Post-ART_1y vs Pre-HIV
chr9-3902629-3902959	0.0537719945566659	-2.17316241798604	0.029	0.121	1	cDC1	cDC1	Post-ART_1y vs Pre-HIV
chr15-66292920-66294833	0.0537825156851336	-1.58765126252043	0.118	0.303	1	cDC1	cDC1	Post-ART_1y vs Pre-HIV
chr10-6674165-6674649	0.0537905004535885	12.2194112141442	0.088	0	1	cDC1	cDC1	Post-ART_1y vs Pre-HIV
chr14-21240622-21241536	0.0537905004917703	11.5907944722423	0.088	0	1	cDC1	cDC1	Post-ART_1y vs Pre-HIV
chr14-59918810-59920568	0.0538042096874161	12.0802888940954	0.118	0	1	cDC1	cDC1	Post-ART_1y vs Pre-HIV
chr9-34700931-34702463	0.0538103409794268	11.508894051344	0.147	0	1	cDC1	cDC1	Post-ART_1y vs Pre-HIV
chr12-92927671-92928052	0.0538120706656694	12.2130771354921	0.118	0	1	cDC1	cDC1	Post-ART_1y vs Pre-HIV
chr12-46174053-46174681	0.0538162530693916	-1.53936497614067	0.059	0.152	1	cDC1	cDC1	Post-ART_1y vs Pre-HIV
chr5-123012343-123012616	0.0538187103664072	12.0867627330671	0.059	0	1	cDC1	cDC1	Post-ART_1y vs Pre-HIV
chr7-93461401-93461625	0.0538187104384563	12.0358609431421	0.059	0	1	cDC1	cDC1	Post-ART_1y vs Pre-HIV
chr12-110666485-110666898	0.0538187105941795	11.9321140092006	0.059	0	1	cDC1	cDC1	Post-ART_1y vs Pre-HIV
chr10-58366733-58367400	0.0538187109461853	11.7231632543761	0.059	0	1	cDC1	cDC1	Post-ART_1y vs Pre-HIV
chr12-112870313-112871079	0.0538187114107577	11.4895616383489	0.059	0	1	cDC1	cDC1	Post-ART_1y vs Pre-HIV
chr3-177201252-177202169	0.0538243739978934	-2.39454378953739	0.029	0.182	1	cDC1	cDC1	Post-ART_1y vs Pre-HIV
chr5-115838768-115839288	0.0538513003957838	11.3201412321496	0.088	0	1	cDC1	cDC1	Post-ART_1y vs Pre-HIV
chr21-41671629-41672440	0.0538579144761708	11.8937939400875	0.088	0	1	cDC1	cDC1	Post-ART_1y vs Pre-HIV
chr17-80871119-80871789	0.0538667683241275	11.7453768527668	0.088	0	1	cDC1	cDC1	Post-ART_1y vs Pre-HIV
chr20-32604917-32605465	0.0538802359920662	-12.1186258202857	0	0.091	1	cDC1	cDC1	Post-ART_1y vs Pre-HIV
chr7-25950464-25951747	0.0538812857604239	11.2382679340525	0.118	0	1	cDC1	cDC1	Post-ART_1y vs Pre-HIV
chr11-18229252-18229857	0.0538888534820645	12.1394411635641	0.088	0	1	cDC1	cDC1	Post-ART_1y vs Pre-HIV
chr1-209063628-209063928	0.0538946705737383	2.32137782790733	0.147	0.03	1	cDC1	cDC1	Post-ART_1y vs Pre-HIV
chr1-224213707-224214474	0.0538989164535614	12.2347380876481	0.088	0	1	cDC1	cDC1	Post-ART_1y vs Pre-HIV
chr1-84143877-84144553	0.0539259157694819	-2.08546607023062	0.029	0.121	1	cDC1	cDC1	Post-ART_1y vs Pre-HIV
chr20-45290700-45291252	0.0539301062880747	2.0225685759721	0.147	0.03	1	cDC1	cDC1	Post-ART_1y vs Pre-HIV
chr9-110217513-110218000	0.0539535041899467	12.1456157729209	0.088	0	1	cDC1	cDC1	Post-ART_1y vs Pre-HIV
chr2-47917102-47918055	0.053998197996594	-2.51022160019705	0.029	0.152	1	cDC1	cDC1	Post-ART_1y vs Pre-HIV
chr9-131762143-131762800	0.0540154796381055	2.85866568611935	0.206	0.03	1	cDC1	cDC1	Post-ART_1y vs Pre-HIV
chr2-234881590-234881979	0.0540340532633821	-12.1848009926894	0	0.091	1	cDC1	cDC1	Post-ART_1y vs Pre-HIV
chr4-83219055-83220007	0.0540386928532862	11.5644863001066	0.088	0	1	cDC1	cDC1	Post-ART_1y vs Pre-HIV
chr2-100008829-100009916	0.0540457711826404	-1.56576660511038	0.059	0.152	1	cDC1	cDC1	Post-ART_1y vs Pre-HIV
chr12-51885588-51886355	0.0540756850335223	-11.3872729126676	0	0.091	1	cDC1	cDC1	Post-ART_1y vs Pre-HIV
chr3-8622769-8623484	0.0540869680771631	11.9735141135235	0.088	0	1	cDC1	cDC1	Post-ART_1y vs Pre-HIV
chr16-30470805-30471400	0.0541016688087687	1.34935856610773	0.206	0.091	1	cDC1	cDC1	Post-ART_1y vs Pre-HIV
chr1-149746606-149747238	0.0541087829122866	12.3388072968198	0.088	0	1	cDC1	cDC1	Post-ART_1y vs Pre-HIV
chr12-31906242-31907205	0.054113156027417	-2.76557755828279	0.029	0.182	1	cDC1	cDC1	Post-ART_1y vs Pre-HIV
chr20-53157374-53158360	0.0541165357247865	-11.6371786282121	0	0.061	1	cDC1	cDC1	Post-ART_1y vs Pre-HIV
chr7-157389819-157390811	0.0541165367077538	-11.0293081858965	0	0.061	1	cDC1	cDC1	Post-ART_1y vs Pre-HIV
chr3-184472623-184473401	0.0541236809404824	11.782994868019	0.088	0	1	cDC1	cDC1	Post-ART_1y vs Pre-HIV
chr19-19471310-19472481	0.0541495630530488	11.966241784043	0.088	0	1	cDC1	cDC1	Post-ART_1y vs Pre-HIV
chr17-8925534-8926261	0.0541517324700392	11.582206143376	0.088	0	1	cDC1	cDC1	Post-ART_1y vs Pre-HIV
chr10-71895579-71896931	0.0541517332031415	11.0408061227952	0.088	0	1	cDC1	cDC1	Post-ART_1y vs Pre-HIV
chr16-84725788-84727127	0.0541751746234704	1.40648263988429	0.324	0.121	1	cDC1	cDC1	Post-ART_1y vs Pre-HIV
chrX-118714372-118714864	0.0541981685062485	11.927440903414	0.088	0	1	cDC1	cDC1	Post-ART_1y vs Pre-HIV
chr6-87709741-87710519	0.0541981685475889	11.8744230352829	0.088	0	1	cDC1	cDC1	Post-ART_1y vs Pre-HIV
chr4-74958737-74959170	0.0542057912441572	12.6388412064601	0.088	0	1	cDC1	cDC1	Post-ART_1y vs Pre-HIV
chr10-71842410-71842712	0.0542192233298233	12.2093805359607	0.088	0	1	cDC1	cDC1	Post-ART_1y vs Pre-HIV
chr21-34233785-34234055	0.0542331402379725	-11.9765262514186	0	0.061	1	cDC1	cDC1	Post-ART_1y vs Pre-HIV
chr6-25151954-25152369	0.0542331402532851	-11.8620434091192	0	0.061	1	cDC1	cDC1	Post-ART_1y vs Pre-HIV
chr1-145804233-145804442	0.0542331402536905	-11.8591996677632	0	0.061	1	cDC1	cDC1	Post-ART_1y vs Pre-HIV
chr3-107767762-107768197	0.054233140260795	-11.8107689783882	0	0.061	1	cDC1	cDC1	Post-ART_1y vs Pre-HIV
chr2-72143126-72143374	0.0542331402639534	-11.7900338551836	0	0.061	1	cDC1	cDC1	Post-ART_1y vs Pre-HIV
chr1-100075653-100075977	0.0542331402769654	-11.7091825355504	0	0.061	1	cDC1	cDC1	Post-ART_1y vs Pre-HIV
chr1-82159655-82160461	0.0542331402836644	-11.6701269176777	0	0.061	1	cDC1	cDC1	Post-ART_1y vs Pre-HIV
chr14-49902697-49903080	0.0542331403125274	-11.5179397647881	0	0.061	1	cDC1	cDC1	Post-ART_1y vs Pre-HIV
chr16-67966762-67966966	0.0542331403138495	-11.5115028054214	0	0.061	1	cDC1	cDC1	Post-ART_1y vs Pre-HIV
chr4-142404170-142404565	0.0542331403215616	-11.4747619129018	0	0.061	1	cDC1	cDC1	Post-ART_1y vs Pre-HIV
chr19-2983187-2984276	0.0542331403337373	-11.4193245706195	0	0.061	1	cDC1	cDC1	Post-ART_1y vs Pre-HIV
chrX-20418076-20419247	0.0542331403510655	-11.3451933915926	0	0.061	1	cDC1	cDC1	Post-ART_1y vs Pre-HIV
chr11-43851749-43852381	0.0542331403750862	-11.250184473855	0	0.061	1	cDC1	cDC1	Post-ART_1y vs Pre-HIV
chr19-54470785-54471680	0.0542331404015454	-11.1540040471545	0	0.061	1	cDC1	cDC1	Post-ART_1y vs Pre-HIV
chr6-136225499-136227117	0.0542371974818267	-1.22319780099758	0.059	0.121	1	cDC1	cDC1	Post-ART_1y vs Pre-HIV
chr11-112113410-112113757	0.0542946883430271	-11.9291856423742	0	0.091	1	cDC1	cDC1	Post-ART_1y vs Pre-HIV
chr17-82972920-82973497	0.0543777565346937	1.8579197197891	0.235	0.061	1	cDC1	cDC1	Post-ART_1y vs Pre-HIV
chr1-162028479-162029203	0.0543838550935901	-1.73378761270881	0.029	0.091	1	cDC1	cDC1	Post-ART_1y vs Pre-HIV
chr2-130142951-130145256	0.054384907078463	-1.76936628737351	0.029	0.091	1	cDC1	cDC1	Post-ART_1y vs Pre-HIV
chr1-244652266-244654128	0.0543976716544716	-0.523767171845553	0.441	0.545	1	cDC1	cDC1	Post-ART_1y vs Pre-HIV
chr15-33154267-33155199	0.0544176583519719	1.95725378151417	0.235	0.061	1	cDC1	cDC1	Post-ART_1y vs Pre-HIV
chr21-34019815-34020814	0.0544193840496054	1.55433367103257	0.294	0.091	1	cDC1	cDC1	Post-ART_1y vs Pre-HIV
chr16-10504525-10504735	0.0544390607436996	-1.20599099363314	0.059	0.121	1	cDC1	cDC1	Post-ART_1y vs Pre-HIV
chr6-109120515-109121357	0.0544671582941024	-2.11555800123734	0.029	0.121	1	cDC1	cDC1	Post-ART_1y vs Pre-HIV
chr3-184740350-184741007	0.0545061208912369	12.3937357638393	0.118	0	1	cDC1	cDC1	Post-ART_1y vs Pre-HIV
chr16-30808048-30808548	0.0545061210445762	12.1376990599778	0.118	0	1	cDC1	cDC1	Post-ART_1y vs Pre-HIV
chr11-16785152-16785999	0.054529774904117	-2.06260262154525	0.029	0.152	1	cDC1	cDC1	Post-ART_1y vs Pre-HIV
chr9-32899828-32900032	0.0545401591156437	-11.9776777541283	0	0.061	1	cDC1	cDC1	Post-ART_1y vs Pre-HIV
chr6-56714267-56714518	0.0545401591161909	-11.9400698624948	0	0.061	1	cDC1	cDC1	Post-ART_1y vs Pre-HIV
chr18-46320390-46320589	0.0545401591167532	-11.9024730686162	0	0.061	1	cDC1	cDC1	Post-ART_1y vs Pre-HIV
chr10-95245389-95245732	0.0545401591188451	-11.7706297152102	0	0.061	1	cDC1	cDC1	Post-ART_1y vs Pre-HIV
chr9-87605032-87605556	0.0545401591198076	-11.7137294817917	0	0.061	1	cDC1	cDC1	Post-ART_1y vs Pre-HIV
chr3-159978018-159978760	0.0545401591208367	-11.6552146561946	0	0.061	1	cDC1	cDC1	Post-ART_1y vs Pre-HIV
chr12-14442821-14443862	0.0545401591239483	-11.4907991528845	0	0.061	1	cDC1	cDC1	Post-ART_1y vs Pre-HIV
chr3-186997540-186997952	0.0545401591239801	-11.4892039034391	0	0.061	1	cDC1	cDC1	Post-ART_1y vs Pre-HIV
chr22-39233858-39234655	0.0545401591270051	-11.3442147669626	0	0.061	1	cDC1	cDC1	Post-ART_1y vs Pre-HIV
chr6-10831431-10832015	0.054540159127096	-11.3400284625089	0	0.061	1	cDC1	cDC1	Post-ART_1y vs Pre-HIV
chr16-8951250-8952089	0.0545401591272766	-11.3317775561476	0	0.061	1	cDC1	cDC1	Post-ART_1y vs Pre-HIV
chr2-218873358-218873903	0.0545401591278887	-11.3040869568562	0	0.061	1	cDC1	cDC1	Post-ART_1y vs Pre-HIV
chr12-47359684-47360065	0.0545401591287624	-11.2653024494974	0	0.061	1	cDC1	cDC1	Post-ART_1y vs Pre-HIV
chr2-43013974-43014927	0.0545401591294599	-11.2349257844698	0	0.061	1	cDC1	cDC1	Post-ART_1y vs Pre-HIV
chr2-237581243-237582115	0.0545401591315307	-11.1475851275515	0	0.061	1	cDC1	cDC1	Post-ART_1y vs Pre-HIV
chr19-38679592-38680140	0.0545401591330354	-11.0865401490484	0	0.061	1	cDC1	cDC1	Post-ART_1y vs Pre-HIV
chr14-97697396-97698165	0.0545401591357319	-10.9814699135579	0	0.061	1	cDC1	cDC1	Post-ART_1y vs Pre-HIV
chr2-11775170-11775789	0.0545401591368865	-10.9379812795905	0	0.061	1	cDC1	cDC1	Post-ART_1y vs Pre-HIV
chr18-3665788-3666783	0.0545401591409387	-10.7914799598492	0	0.061	1	cDC1	cDC1	Post-ART_1y vs Pre-HIV
chr17-76191244-76192371	0.0545401591472871	-10.5767911802711	0	0.061	1	cDC1	cDC1	Post-ART_1y vs Pre-HIV
chr1-180234911-180235135	0.0545401593878022	-11.6105290165666	0	0.061	1	cDC1	cDC1	Post-ART_1y vs Pre-HIV
chr6-104694729-104695027	0.0545581948479209	-11.9647001973348	0	0.061	1	cDC1	cDC1	Post-ART_1y vs Pre-HIV
chr5-147578302-147578718	0.0545581948508162	-11.8591227528257	0	0.061	1	cDC1	cDC1	Post-ART_1y vs Pre-HIV
chr7-16811466-16811907	0.0545581948560224	-11.7062492863518	0	0.061	1	cDC1	cDC1	Post-ART_1y vs Pre-HIV
chr19-19259780-19260059	0.0545581948569485	-11.6825845528213	0	0.061	1	cDC1	cDC1	Post-ART_1y vs Pre-HIV
chr9-37382554-37383104	0.0545581948595326	-11.6208365894561	0	0.061	1	cDC1	cDC1	Post-ART_1y vs Pre-HIV
chr10-58177206-58177646	0.0545581948605095	-11.5989254296366	0	0.061	1	cDC1	cDC1	Post-ART_1y vs Pre-HIV
chr9-131725282-131725699	0.054558194871425	-11.3927088381156	0	0.061	1	cDC1	cDC1	Post-ART_1y vs Pre-HIV
chr10-13349888-13350245	0.054558194881063	-11.2494782377341	0	0.061	1	cDC1	cDC1	Post-ART_1y vs Pre-HIV
chr1-2561774-2562225	0.0545581948883713	-11.1560731875748	0	0.061	1	cDC1	cDC1	Post-ART_1y vs Pre-HIV
chr4-83349831-83350548	0.0545581948918673	-11.1148844204052	0	0.061	1	cDC1	cDC1	Post-ART_1y vs Pre-HIV
chr5-180589779-180591812	0.0545581961811575	-11.362630779565	0	0.061	1	cDC1	cDC1	Post-ART_1y vs Pre-HIV
chr5-151056252-151057265	0.0546023821008756	1.59634816893034	0.118	0.03	1	cDC1	cDC1	Post-ART_1y vs Pre-HIV
chr14-64387157-64389016	0.0546035740233412	-0.574229377895803	0.294	0.364	1	cDC1	cDC1	Post-ART_1y vs Pre-HIV
chr6-106476700-106477506	0.0546189088818923	12.1487740626765	0.088	0	1	cDC1	cDC1	Post-ART_1y vs Pre-HIV
chr14-70658742-70659240	0.0546189093002597	11.8440930075064	0.088	0	1	cDC1	cDC1	Post-ART_1y vs Pre-HIV
chr1-212667198-212668155	0.054623888627845	11.6126979853843	0.088	0	1	cDC1	cDC1	Post-ART_1y vs Pre-HIV
chr1-26320896-26321851	0.054648092597035	-2.86795032913329	0.029	0.121	1	cDC1	cDC1	Post-ART_1y vs Pre-HIV
chr21-35473341-35473769	0.0546514732221426	12.6056611040333	0.118	0	1	cDC1	cDC1	Post-ART_1y vs Pre-HIV
chr3-124760749-124761750	0.0546696769118609	-2.26894736641481	0.029	0.152	1	cDC1	cDC1	Post-ART_1y vs Pre-HIV
chr19-42312989-42313918	0.0546725076522414	2.55483117126237	0.176	0.03	1	cDC1	cDC1	Post-ART_1y vs Pre-HIV
chr11-102318387-102319171	0.0546938799089677	1.5981056681987	0.206	0.061	1	cDC1	cDC1	Post-ART_1y vs Pre-HIV
chr6-340260-340488	0.0546943883818187	-12.0683782472853	0	0.091	1	cDC1	cDC1	Post-ART_1y vs Pre-HIV
chr11-123421400-123422141	0.0546943884898213	-11.8949596737617	0	0.091	1	cDC1	cDC1	Post-ART_1y vs Pre-HIV
chr4-127622357-127623744	0.0547068158814586	1.8487507396873	0.147	0.03	1	cDC1	cDC1	Post-ART_1y vs Pre-HIV
chr3-194682381-194683269	0.0547424103930934	2.49872849430229	0.206	0.03	1	cDC1	cDC1	Post-ART_1y vs Pre-HIV
chr3-111693845-111694100	0.0547428908476751	-1.82810924975149	0.029	0.091	1	cDC1	cDC1	Post-ART_1y vs Pre-HIV
chr11-9060336-9061564	0.0547503201227841	-0.787161105515802	0.206	0.333	1	cDC1	cDC1	Post-ART_1y vs Pre-HIV
chr7-32500692-32501400	0.0547589145868994	12.1323988944442	0.118	0	1	cDC1	cDC1	Post-ART_1y vs Pre-HIV
chr15-45637268-45637951	0.0547589160290432	11.3736123515732	0.118	0	1	cDC1	cDC1	Post-ART_1y vs Pre-HIV
chr9-114560059-114560406	0.0547592046147806	-1.88663858294832	0.029	0.121	1	cDC1	cDC1	Post-ART_1y vs Pre-HIV
chrX-148647520-148648303	0.0547844170691433	-1.8331773864819	0.029	0.091	1	cDC1	cDC1	Post-ART_1y vs Pre-HIV
chr9-37575410-37576702	0.0548403066401867	2.88432591652581	0.206	0.03	1	cDC1	cDC1	Post-ART_1y vs Pre-HIV
chr19-35284814-35285321	0.0548704222749652	12.5230216089062	0.118	0	1	cDC1	cDC1	Post-ART_1y vs Pre-HIV
chr11-62539234-62539558	0.0548783772911803	11.3403261791707	0.088	0	1	cDC1	cDC1	Post-ART_1y vs Pre-HIV
chr2-98822156-98823454	0.0549011121232496	2.49507932911151	0.147	0.03	1	cDC1	cDC1	Post-ART_1y vs Pre-HIV
chr17-58112541-58113412	0.054904693835913	-10.8467722341962	0	0.061	1	cDC1	cDC1	Post-ART_1y vs Pre-HIV
chr7-81487302-81488006	0.0549046938394739	-11.1065044612415	0	0.061	1	cDC1	cDC1	Post-ART_1y vs Pre-HIV
chr9-132981929-132982898	0.0549046938413758	-11.2553034991721	0	0.061	1	cDC1	cDC1	Post-ART_1y vs Pre-HIV
chr8-70315404-70315939	0.054904693841733	-11.2842947133208	0	0.061	1	cDC1	cDC1	Post-ART_1y vs Pre-HIV
chr20-46099341-46099913	0.054904693842316	-11.3323562624286	0	0.061	1	cDC1	cDC1	Post-ART_1y vs Pre-HIV
chr3-156665316-156665653	0.0549046938425365	-11.3507950106065	0	0.061	1	cDC1	cDC1	Post-ART_1y vs Pre-HIV
chr1-225845645-225846066	0.0549046938427478	-11.3686370302121	0	0.061	1	cDC1	cDC1	Post-ART_1y vs Pre-HIV
chr12-49094498-49094722	0.0549046938428364	-11.3761401627619	0	0.061	1	cDC1	cDC1	Post-ART_1y vs Pre-HIV
chr18-45889570-45890016	0.0549046938432562	-11.4121168362205	0	0.061	1	cDC1	cDC1	Post-ART_1y vs Pre-HIV
chr2-238357042-238357696	0.0549046938436458	-11.4460817033171	0	0.061	1	cDC1	cDC1	Post-ART_1y vs Pre-HIV
chr17-2816732-2817026	0.0549046938441049	-11.4868293990284	0	0.061	1	cDC1	cDC1	Post-ART_1y vs Pre-HIV
chr16-29972740-29972943	0.054904693844181	-11.4936809247405	0	0.061	1	cDC1	cDC1	Post-ART_1y vs Pre-HIV
chr1-70980678-70981085	0.0549046938465146	-11.7161774199981	0	0.061	1	cDC1	cDC1	Post-ART_1y vs Pre-HIV
chr2-101610715-101611217	0.0549046938466932	-11.734330420803	0	0.061	1	cDC1	cDC1	Post-ART_1y vs Pre-HIV
chr18-62821762-62822448	0.0549046938467323	-11.7383623252951	0	0.061	1	cDC1	cDC1	Post-ART_1y vs Pre-HIV
chr1-10299085-10299516	0.0549046938468259	-11.747980612127	0	0.061	1	cDC1	cDC1	Post-ART_1y vs Pre-HIV
chr12-14310928-14311139	0.0549046938478881	-11.8613086843221	0	0.061	1	cDC1	cDC1	Post-ART_1y vs Pre-HIV
chr5-56039717-56040638	0.0549046941686631	-11.6070438952984	0	0.061	1	cDC1	cDC1	Post-ART_1y vs Pre-HIV
chr6-24839481-24840158	0.0549046942352661	-11.5239197953461	0	0.061	1	cDC1	cDC1	Post-ART_1y vs Pre-HIV
chr7-29859143-29860470	0.0549046943233713	-11.4237193713379	0	0.061	1	cDC1	cDC1	Post-ART_1y vs Pre-HIV
chr22-46366807-46368085	0.0549046961548734	-10.9292123937534	0	0.061	1	cDC1	cDC1	Post-ART_1y vs Pre-HIV
chr11-95095932-95096577	0.0549126015198175	11.8227042000366	0.088	0	1	cDC1	cDC1	Post-ART_1y vs Pre-HIV
chr7-74067426-74068496	0.0549204874526072	2.40941017199971	0.147	0.03	1	cDC1	cDC1	Post-ART_1y vs Pre-HIV
chr3-99895086-99896722	0.0549280032471794	-0.494037597410449	0.294	0.394	1	cDC1	cDC1	Post-ART_1y vs Pre-HIV
chr18-58536219-58536945	0.0549537532942435	-1.00580713162493	0.118	0.212	1	cDC1	cDC1	Post-ART_1y vs Pre-HIV
chr19-17107516-17108612	0.0549857685670951	10.9628019538628	0.088	0	1	cDC1	cDC1	Post-ART_1y vs Pre-HIV
chr10-133544565-133544796	0.0549950665626711	12.1197494172043	0.059	0	1	cDC1	cDC1	Post-ART_1y vs Pre-HIV
chr1-192463732-192464050	0.0549950670192821	11.8949817696185	0.059	0	1	cDC1	cDC1	Post-ART_1y vs Pre-HIV
chr5-126696836-126697205	0.0549950670845516	11.8054276136599	0.059	0	1	cDC1	cDC1	Post-ART_1y vs Pre-HIV
chr2-55718070-55718478	0.0549950671874853	11.6792235157812	0.059	0	1	cDC1	cDC1	Post-ART_1y vs Pre-HIV
chr12-112146683-112147830	0.0549950672760258	11.5817251816105	0.059	0	1	cDC1	cDC1	Post-ART_1y vs Pre-HIV
chr5-100777428-100778172	0.0549950679225659	11.0317568304486	0.059	0	1	cDC1	cDC1	Post-ART_1y vs Pre-HIV
chr3-119585347-119586060	0.0549965236905768	-12.1008123606912	0	0.091	1	cDC1	cDC1	Post-ART_1y vs Pre-HIV
chr19-35090330-35091014	0.0549991844137415	-12.0842142110961	0	0.091	1	cDC1	cDC1	Post-ART_1y vs Pre-HIV
chr6-170162622-170163040	0.0550044089470462	12.5867954432447	0.118	0	1	cDC1	cDC1	Post-ART_1y vs Pre-HIV
chr4-1226621-1227040	0.0550153011115413	12.595330813345	0.118	0	1	cDC1	cDC1	Post-ART_1y vs Pre-HIV
chr12-4434383-4435078	0.0550170733200018	12.3137817323762	0.118	0	1	cDC1	cDC1	Post-ART_1y vs Pre-HIV
chrX-1273775-1275220	0.055034096779909	1.00781377879042	0.441	0.242	1	cDC1	cDC1	Post-ART_1y vs Pre-HIV
chr3-112185458-112185946	0.0550804494537189	12.4145845852971	0.088	0	1	cDC1	cDC1	Post-ART_1y vs Pre-HIV
chr5-77629173-77631447	0.0550820090690528	11.2693204715688	0.088	0	1	cDC1	cDC1	Post-ART_1y vs Pre-HIV
chr2-102187137-102188185	0.0550821369264219	-11.6462828007376	0	0.091	1	cDC1	cDC1	Post-ART_1y vs Pre-HIV
chr1-148387899-148389167	0.0551090846537442	-1.81627982135454	0.088	0.242	1	cDC1	cDC1	Post-ART_1y vs Pre-HIV
chr11-117045261-117045539	0.0551252975745505	-12.3086049952364	0	0.091	1	cDC1	cDC1	Post-ART_1y vs Pre-HIV
chr10-24887247-24888343	0.0551276666947622	-1.2714832874363	0.118	0.212	1	cDC1	cDC1	Post-ART_1y vs Pre-HIV
chr17-65560709-65562130	0.0551416895785616	2.33604730045554	0.206	0.03	1	cDC1	cDC1	Post-ART_1y vs Pre-HIV
chr17-80900600-80901692	0.0551620282692272	-2.16209201251183	0.029	0.121	1	cDC1	cDC1	Post-ART_1y vs Pre-HIV
chr17-63641357-63642297	0.0551629833159951	-1.24008364486608	0.088	0.182	1	cDC1	cDC1	Post-ART_1y vs Pre-HIV
chr13-28394162-28395013	0.0551757310632211	1.6594955280616	0.206	0.061	1	cDC1	cDC1	Post-ART_1y vs Pre-HIV
chr2-128638152-128638996	0.0552045118294267	-12.2449824351216	0	0.091	1	cDC1	cDC1	Post-ART_1y vs Pre-HIV
chr3-188687063-188687850	0.0552076434684625	11.3950519396212	0.088	0	1	cDC1	cDC1	Post-ART_1y vs Pre-HIV
chr1-160576319-160576782	0.0552313219423362	11.7559455712739	0.088	0	1	cDC1	cDC1	Post-ART_1y vs Pre-HIV
chr17-17044930-17045955	0.0552329338283709	1.76209839354823	0.176	0.061	1	cDC1	cDC1	Post-ART_1y vs Pre-HIV
chr2-57892594-57893367	0.0552453627122209	2.57340633044067	0.176	0.03	1	cDC1	cDC1	Post-ART_1y vs Pre-HIV
chr22-42581458-42582439	0.0552505082854157	-1.16023503954356	0.118	0.242	1	cDC1	cDC1	Post-ART_1y vs Pre-HIV
chr2-213315251-213315777	0.0552536792382942	2.44994410639459	0.176	0.03	1	cDC1	cDC1	Post-ART_1y vs Pre-HIV
chr9-114504258-114506002	0.0552548764142217	-0.861542146386077	0.176	0.303	1	cDC1	cDC1	Post-ART_1y vs Pre-HIV
chr6-37792611-37792975	0.0553136973194229	-1.78580042280561	0.029	0.091	1	cDC1	cDC1	Post-ART_1y vs Pre-HIV
chr1-54995482-54997248	0.0553145156671274	11.3225441253168	0.088	0	1	cDC1	cDC1	Post-ART_1y vs Pre-HIV
chr10-124618911-124620288	0.0553198159548505	2.49803101625087	0.176	0.03	1	cDC1	cDC1	Post-ART_1y vs Pre-HIV
chr19-2542303-2543952	0.0553706716789414	1.73533721137223	0.265	0.091	1	cDC1	cDC1	Post-ART_1y vs Pre-HIV
chr12-52620563-52620762	0.0553718101759381	-12.0089328000038	0	0.061	1	cDC1	cDC1	Post-ART_1y vs Pre-HIV
chr3-37519679-37520022	0.0553718101895927	-11.7829050203554	0	0.061	1	cDC1	cDC1	Post-ART_1y vs Pre-HIV
chr6-135072854-135073502	0.0553718101923041	-11.7437087059844	0	0.061	1	cDC1	cDC1	Post-ART_1y vs Pre-HIV
chr17-39318301-39318945	0.0553718101924453	-11.7417093867992	0	0.061	1	cDC1	cDC1	Post-ART_1y vs Pre-HIV
chr5-14600070-14600338	0.0553718101933715	-11.728701821519	0	0.061	1	cDC1	cDC1	Post-ART_1y vs Pre-HIV
chr2-66439200-66439497	0.0553718101986491	-11.6576766821472	0	0.061	1	cDC1	cDC1	Post-ART_1y vs Pre-HIV
chr6-17101400-17102173	0.055371810198728	-11.6566581173594	0	0.061	1	cDC1	cDC1	Post-ART_1y vs Pre-HIV
chr11-43547543-43548267	0.0553718102004525	-11.6345311903471	0	0.061	1	cDC1	cDC1	Post-ART_1y vs Pre-HIV
chr6-75205581-75205951	0.0553718102128068	-11.4888537440062	0	0.061	1	cDC1	cDC1	Post-ART_1y vs Pre-HIV
chr20-3168176-3168404	0.0553718102146154	-11.4691644074699	0	0.061	1	cDC1	cDC1	Post-ART_1y vs Pre-HIV
chr2-60352417-60352802	0.0553718102153062	-11.4617408242709	0	0.061	1	cDC1	cDC1	Post-ART_1y vs Pre-HIV
chr10-48612366-48613342	0.0553718102163679	-11.4504379657574	0	0.061	1	cDC1	cDC1	Post-ART_1y vs Pre-HIV
chr3-177602355-177602856	0.0553718102167979	-11.4458944524913	0	0.061	1	cDC1	cDC1	Post-ART_1y vs Pre-HIV
chr4-100100766-100101411	0.0553718102190055	-11.4228679926237	0	0.061	1	cDC1	cDC1	Post-ART_1y vs Pre-HIV
chr15-41022191-41022944	0.0553718102382218	-11.2408039658929	0	0.061	1	cDC1	cDC1	Post-ART_1y vs Pre-HIV
chr6-154367061-154368577	0.055371810253654	-11.1132347002841	0	0.061	1	cDC1	cDC1	Post-ART_1y vs Pre-HIV
chr5-67202606-67203275	0.0553718102724869	-10.9737343917671	0	0.061	1	cDC1	cDC1	Post-ART_1y vs Pre-HIV
chr3-112496064-112496677	0.0553718116192435	-11.4500126723428	0	0.061	1	cDC1	cDC1	Post-ART_1y vs Pre-HIV
chr3-37174624-37175088	0.0553733433873847	2.47372693831453	0.147	0.03	1	cDC1	cDC1	Post-ART_1y vs Pre-HIV
chr6-113872880-113873586	0.0553988239472436	-1.80688139772016	0.059	0.182	1	cDC1	cDC1	Post-ART_1y vs Pre-HIV
chr11-11843268-11843617	0.0553998480033789	-11.3901074547449	0	0.061	1	cDC1	cDC1	Post-ART_1y vs Pre-HIV
chr10-103685844-103686664	0.0553998486388177	-11.1561979999804	0	0.061	1	cDC1	cDC1	Post-ART_1y vs Pre-HIV
chr6-11349970-11350956	0.0553998498564226	-10.8110305073499	0	0.061	1	cDC1	cDC1	Post-ART_1y vs Pre-HIV
chr7-17401672-17403191	0.0554060524156992	2.66654466360627	0.176	0.03	1	cDC1	cDC1	Post-ART_1y vs Pre-HIV
chr17-50283008-50283644	0.0554268468579341	11.7492886610862	0.088	0	1	cDC1	cDC1	Post-ART_1y vs Pre-HIV
chr1-24548665-24549049	0.0554335336401946	12.3616281625295	0.088	0	1	cDC1	cDC1	Post-ART_1y vs Pre-HIV
chr15-92803566-92804563	0.0554416500771998	1.51584433975516	0.294	0.091	1	cDC1	cDC1	Post-ART_1y vs Pre-HIV
chr4-168281225-168281663	0.0554959482225448	11.917667062397	0.059	0	1	cDC1	cDC1	Post-ART_1y vs Pre-HIV
chr11-112191745-112192181	0.0554959482740503	11.8352301414181	0.059	0	1	cDC1	cDC1	Post-ART_1y vs Pre-HIV
chr20-38300277-38300722	0.055495948498585	11.5455004047781	0.059	0	1	cDC1	cDC1	Post-ART_1y vs Pre-HIV
chr7-22782086-22782980	0.0554959486920293	11.3477391657403	0.059	0	1	cDC1	cDC1	Post-ART_1y vs Pre-HIV
chr3-60577674-60577922	0.0554959489026151	12.1557541764198	0.059	0	1	cDC1	cDC1	Post-ART_1y vs Pre-HIV
chr1-107738467-107739929	0.0555028765587268	12.3798125019612	0.118	0	1	cDC1	cDC1	Post-ART_1y vs Pre-HIV
chr19-35881955-35882582	0.055505516336013	11.4538254291058	0.088	0	1	cDC1	cDC1	Post-ART_1y vs Pre-HIV
chr9-112445175-112445508	0.0555094084804655	13.092504506038	0.147	0	1	cDC1	cDC1	Post-ART_1y vs Pre-HIV
chr10-30525438-30526281	0.0555255004468156	10.8583222405898	0.059	0	1	cDC1	cDC1	Post-ART_1y vs Pre-HIV
chr4-2401772-2402717	0.0555255004518543	11.0911137594285	0.059	0	1	cDC1	cDC1	Post-ART_1y vs Pre-HIV
chr9-21252327-21253607	0.0555255004569182	11.2375696860045	0.059	0	1	cDC1	cDC1	Post-ART_1y vs Pre-HIV
chr10-27998082-27999180	0.0555255004601071	11.3164802871751	0.059	0	1	cDC1	cDC1	Post-ART_1y vs Pre-HIV
chr4-80101012-80102076	0.0555255004612683	11.3436779797783	0.059	0	1	cDC1	cDC1	Post-ART_1y vs Pre-HIV
chr16-3987896-3988330	0.0555255004808334	11.7472613467922	0.059	0	1	cDC1	cDC1	Post-ART_1y vs Pre-HIV
chr17-31329047-31329438	0.0555255004857956	11.8433172499878	0.059	0	1	cDC1	cDC1	Post-ART_1y vs Pre-HIV
chr8-134731632-134731868	0.0555255004973936	12.0693675969513	0.059	0	1	cDC1	cDC1	Post-ART_1y vs Pre-HIV
chr14-69078417-69079139	0.0555255014238148	11.7929482316743	0.059	0	1	cDC1	cDC1	Post-ART_1y vs Pre-HIV
chr1-212634924-212635558	0.0555255020478932	11.1253017348516	0.059	0	1	cDC1	cDC1	Post-ART_1y vs Pre-HIV
chr9-91162129-91165158	0.0555375020287479	2.56409891024664	0.176	0.03	1	cDC1	cDC1	Post-ART_1y vs Pre-HIV
chr14-92407079-92407808	0.0555448723517012	2.56869182582732	0.176	0.03	1	cDC1	cDC1	Post-ART_1y vs Pre-HIV
chr11-12963750-12964414	0.0555479175128623	11.7975469001341	0.088	0	1	cDC1	cDC1	Post-ART_1y vs Pre-HIV
chr8-28367273-28367790	0.0555479177164463	11.6429781596598	0.088	0	1	cDC1	cDC1	Post-ART_1y vs Pre-HIV
chr9-136049126-136049362	0.055550463877806	12.0725212937301	0.088	0	1	cDC1	cDC1	Post-ART_1y vs Pre-HIV
chr1-9825111-9825926	0.0555725521836851	-1.68254364804196	0.059	0.182	1	cDC1	cDC1	Post-ART_1y vs Pre-HIV
chr3-108407810-108408240	0.0555822690466068	2.21188817741577	0.176	0.03	1	cDC1	cDC1	Post-ART_1y vs Pre-HIV
chr14-99479858-99482101	0.0555839314045758	0.609763888995087	0.706	0.485	1	cDC1	cDC1	Post-ART_1y vs Pre-HIV
chr1-18906944-18908594	0.0555951130980004	-1.33274398494949	0.059	0.152	1	cDC1	cDC1	Post-ART_1y vs Pre-HIV
chr9-127361302-127362131	0.0556099803853065	12.0013968326893	0.088	0	1	cDC1	cDC1	Post-ART_1y vs Pre-HIV
chr13-31038903-31039577	0.0556099803912672	11.9829540110781	0.088	0	1	cDC1	cDC1	Post-ART_1y vs Pre-HIV
chr2-199910672-199912088	0.0556171909927943	-0.868845204264518	0.265	0.394	1	cDC1	cDC1	Post-ART_1y vs Pre-HIV
chr10-72334188-72334494	0.0556251747698029	12.2142090810224	0.118	0	1	cDC1	cDC1	Post-ART_1y vs Pre-HIV
chr2-8585949-8586349	0.055637593651518	-2.02887359678433	0.059	0.212	1	cDC1	cDC1	Post-ART_1y vs Pre-HIV
chr3-15241024-15241685	0.0556514465636412	12.0736820598653	0.088	0	1	cDC1	cDC1	Post-ART_1y vs Pre-HIV
chr19-11354745-11356263	0.0556674940772004	2.29944953980629	0.235	0.061	1	cDC1	cDC1	Post-ART_1y vs Pre-HIV
chr13-98508724-98510341	0.0557117847120181	-0.507915190489751	0.265	0.364	1	cDC1	cDC1	Post-ART_1y vs Pre-HIV
chr1-235079990-235080262	0.0557130953310823	11.9536289651616	0.088	0	1	cDC1	cDC1	Post-ART_1y vs Pre-HIV
chr12-7862778-7863508	0.0557177631738752	-11.5654079170466	0	0.061	1	cDC1	cDC1	Post-ART_1y vs Pre-HIV
chr8-23574120-23574876	0.0557177632132038	-11.391264606936	0	0.061	1	cDC1	cDC1	Post-ART_1y vs Pre-HIV
chr17-51127877-51128481	0.0557374743333322	11.6742451585806	0.088	0	1	cDC1	cDC1	Post-ART_1y vs Pre-HIV
chr5-159456617-159457078	0.0557436202478829	-2.18280359287935	0.029	0.121	1	cDC1	cDC1	Post-ART_1y vs Pre-HIV
chr15-63042040-63043810	0.0557958346189123	-0.97129193194518	0.118	0.212	1	cDC1	cDC1	Post-ART_1y vs Pre-HIV
chr2-95526153-95527273	0.0557965416578032	-1.20499347704582	0.088	0.212	1	cDC1	cDC1	Post-ART_1y vs Pre-HIV
chr3-43690003-43691740	0.0557985652082019	-1.14306429375357	0.206	0.394	1	cDC1	cDC1	Post-ART_1y vs Pre-HIV
chr10-93436609-93437727	0.0558151172616451	11.2517747548939	0.088	0	1	cDC1	cDC1	Post-ART_1y vs Pre-HIV
chr1-19462829-19463726	0.0558151172867537	11.1522138393852	0.088	0	1	cDC1	cDC1	Post-ART_1y vs Pre-HIV
chr13-49641498-49643566	0.0558176301077168	-0.977400386456023	0.118	0.182	1	cDC1	cDC1	Post-ART_1y vs Pre-HIV
chr17-42706539-42707145	0.0558205745727678	2.50656594441325	0.147	0.03	1	cDC1	cDC1	Post-ART_1y vs Pre-HIV
chr6-42369406-42369836	0.0558223757297051	11.7309591541274	0.088	0	1	cDC1	cDC1	Post-ART_1y vs Pre-HIV
chr5-61280210-61280599	0.0558342433893835	12.2945860702844	0.118	0	1	cDC1	cDC1	Post-ART_1y vs Pre-HIV
chr9-134059329-134060644	0.0558354252080997	-1.28793605705185	0.118	0.303	1	cDC1	cDC1	Post-ART_1y vs Pre-HIV
chr13-23656600-23656946	0.0558389941131318	12.4380593960962	0.088	0	1	cDC1	cDC1	Post-ART_1y vs Pre-HIV
chr6-37121589-37121843	0.0558620092967411	12.4832216199106	0.088	0	1	cDC1	cDC1	Post-ART_1y vs Pre-HIV
chr22-21102449-21103188	0.0558868652858071	1.39093752721555	0.088	0.03	1	cDC1	cDC1	Post-ART_1y vs Pre-HIV
chr7-36717078-36717907	0.0558919173295673	-1.70934022663631	0.029	0.091	1	cDC1	cDC1	Post-ART_1y vs Pre-HIV
chr17-61750675-61750906	0.0558957835999393	-12.6376647896454	0	0.091	1	cDC1	cDC1	Post-ART_1y vs Pre-HIV
chr17-29867300-29868118	0.0558957839754698	-12.3205854035985	0	0.091	1	cDC1	cDC1	Post-ART_1y vs Pre-HIV
chr4-1663061-1663461	0.0559070045447294	-1.59162222031578	0.059	0.182	1	cDC1	cDC1	Post-ART_1y vs Pre-HIV
chr13-27375634-27376050	0.0559094670393261	-12.0572713930374	0	0.091	1	cDC1	cDC1	Post-ART_1y vs Pre-HIV
chr12-93377102-93378990	0.0559342527164531	-0.700856983205442	0.265	0.394	1	cDC1	cDC1	Post-ART_1y vs Pre-HIV
chr20-43589935-43591327	0.0559373565162472	1.08141597285548	0.353	0.152	1	cDC1	cDC1	Post-ART_1y vs Pre-HIV
chr2-16507710-16508552	0.0559384050430628	12.1255546658779	0.088	0	1	cDC1	cDC1	Post-ART_1y vs Pre-HIV
chr14-71478331-71479123	0.0559523495228036	11.6289566579538	0.088	0	1	cDC1	cDC1	Post-ART_1y vs Pre-HIV
chr12-124675752-124676792	0.0559523498714776	11.3423131730523	0.088	0	1	cDC1	cDC1	Post-ART_1y vs Pre-HIV
chr7-74643060-74644140	0.0559576226007107	-2.37563588841263	0.029	0.121	1	cDC1	cDC1	Post-ART_1y vs Pre-HIV
chr2-23794066-23794395	0.0559941436413489	12.4233129234138	0.088	0	1	cDC1	cDC1	Post-ART_1y vs Pre-HIV
chr1-109089324-109089523	0.0560060049277427	-11.4125982968294	0	0.061	1	cDC1	cDC1	Post-ART_1y vs Pre-HIV
chr20-49246144-49246793	0.0560060049865442	-11.1637112381038	0	0.061	1	cDC1	cDC1	Post-ART_1y vs Pre-HIV
chr17-75755261-75756224	0.0560060049901133	-11.1503932590078	0	0.061	1	cDC1	cDC1	Post-ART_1y vs Pre-HIV
chr6-501701-502449	0.0560060050310612	-11.0080108678625	0	0.061	1	cDC1	cDC1	Post-ART_1y vs Pre-HIV
chr1-160708833-160709249	0.0560060050981466	-10.805607709682	0	0.061	1	cDC1	cDC1	Post-ART_1y vs Pre-HIV
chr6-15403659-15404771	0.0560060054182069	-11.1761276937268	0	0.061	1	cDC1	cDC1	Post-ART_1y vs Pre-HIV
chr6-7238661-7239222	0.0560171872792757	-11.7983395975195	0	0.091	1	cDC1	cDC1	Post-ART_1y vs Pre-HIV
chr3-124636503-124637214	0.0560551418953194	-1.68324306357367	0.029	0.091	1	cDC1	cDC1	Post-ART_1y vs Pre-HIV
chr6-137767802-137768865	0.0560734941933052	2.14547967239374	0.147	0.03	1	cDC1	cDC1	Post-ART_1y vs Pre-HIV
chr13-26997089-26997814	0.0560782301306142	-2.17078039049126	0.029	0.121	1	cDC1	cDC1	Post-ART_1y vs Pre-HIV
chr2-68172653-68173792	0.056147166608723	2.42178068960546	0.147	0.03	1	cDC1	cDC1	Post-ART_1y vs Pre-HIV
chr10-116787148-116788371	0.0561643183770859	2.63378780278965	0.176	0.03	1	cDC1	cDC1	Post-ART_1y vs Pre-HIV
chr4-37749223-37749998	0.0561776182316686	-1.85130874691723	0.029	0.091	1	cDC1	cDC1	Post-ART_1y vs Pre-HIV
chr10-107028003-107028550	0.056182307631509	12.3902341292239	0.088	0	1	cDC1	cDC1	Post-ART_1y vs Pre-HIV
chr16-75576300-75576619	0.0561825519410379	-2.18323178916549	0.029	0.121	1	cDC1	cDC1	Post-ART_1y vs Pre-HIV
chr8-22539678-22540841	0.0561851785414915	-1.26317673790451	0.059	0.152	1	cDC1	cDC1	Post-ART_1y vs Pre-HIV
chr5-62223414-62224426	0.0561936644468102	-10.7985437830705	0	0.061	1	cDC1	cDC1	Post-ART_1y vs Pre-HIV
chr14-92475373-92476195	0.0561936644476297	-11.0323484747792	0	0.061	1	cDC1	cDC1	Post-ART_1y vs Pre-HIV
chr1-202343784-202344025	0.0561936644478144	-11.0815475021371	0	0.061	1	cDC1	cDC1	Post-ART_1y vs Pre-HIV
chr18-63994353-63995302	0.056193664448152	-11.1695332334317	0	0.061	1	cDC1	cDC1	Post-ART_1y vs Pre-HIV
chr11-36449823-36450450	0.0561936644481619	-11.1721421559731	0	0.061	1	cDC1	cDC1	Post-ART_1y vs Pre-HIV
chr22-36194929-36195317	0.0561936644484569	-11.2474625493169	0	0.061	1	cDC1	cDC1	Post-ART_1y vs Pre-HIV
chr1-61131903-61133517	0.0561936644486783	-11.3035981785414	0	0.061	1	cDC1	cDC1	Post-ART_1y vs Pre-HIV
chr10-76117-76764	0.0561936644489101	-11.3617601192646	0	0.061	1	cDC1	cDC1	Post-ART_1y vs Pre-HIV
chr1-162391584-162392396	0.0561936644491426	-11.4200693814403	0	0.061	1	cDC1	cDC1	Post-ART_1y vs Pre-HIV
chr15-101341729-101342799	0.0561936644491773	-11.4287955370171	0	0.061	1	cDC1	cDC1	Post-ART_1y vs Pre-HIV
chr3-94083057-94083640	0.0561936644491922	-11.4326373888586	0	0.061	1	cDC1	cDC1	Post-ART_1y vs Pre-HIV
chr12-48037481-48038391	0.0561936644493102	-11.4622381582257	0	0.061	1	cDC1	cDC1	Post-ART_1y vs Pre-HIV
chr14-60485170-60486186	0.0561936644493768	-11.4789367935099	0	0.061	1	cDC1	cDC1	Post-ART_1y vs Pre-HIV
chr3-184664021-184664813	0.0561936644497623	-11.5763779277435	0	0.061	1	cDC1	cDC1	Post-ART_1y vs Pre-HIV
chr3-58357491-58357751	0.0561936644500242	-11.6431800183715	0	0.061	1	cDC1	cDC1	Post-ART_1y vs Pre-HIV
chr12-111386969-111387285	0.056193664450347	-11.7269103545691	0	0.061	1	cDC1	cDC1	Post-ART_1y vs Pre-HIV
chr5-115578470-115578967	0.0561936644503817	-11.7359988118361	0	0.061	1	cDC1	cDC1	Post-ART_1y vs Pre-HIV
chrX-112849011-112849323	0.0561936644505043	-11.7681339753902	0	0.061	1	cDC1	cDC1	Post-ART_1y vs Pre-HIV
chr6-45679697-45679896	0.0561936644505559	-11.7818435864969	0	0.061	1	cDC1	cDC1	Post-ART_1y vs Pre-HIV
chr4-61876218-61876423	0.0561936644515456	-12.055401621613	0	0.061	1	cDC1	cDC1	Post-ART_1y vs Pre-HIV
chr3-158713009-158713487	0.0561936650516564	-11.7683565249552	0	0.061	1	cDC1	cDC1	Post-ART_1y vs Pre-HIV
chr11-128482201-128483851	0.0562081478593661	1.91530853236056	0.265	0.061	1	cDC1	cDC1	Post-ART_1y vs Pre-HIV
chr13-36251592-36251876	0.0562107255253853	12.5390992054719	0.088	0	1	cDC1	cDC1	Post-ART_1y vs Pre-HIV
chr7-108568791-108570829	0.0562222264834208	-0.23700176005196	0.647	0.667	1	cDC1	cDC1	Post-ART_1y vs Pre-HIV
chr6-14121676-14122282	0.0562657000526766	1.48008032123375	0.294	0.121	1	cDC1	cDC1	Post-ART_1y vs Pre-HIV
chr14-89912318-89913264	0.0562730826079347	1.66345029702046	0.294	0.091	1	cDC1	cDC1	Post-ART_1y vs Pre-HIV
chr5-483404-484033	0.056298974964029	11.6512191823011	0.059	0	1	cDC1	cDC1	Post-ART_1y vs Pre-HIV
chr12-124782551-124782945	0.0562997915285102	12.8912762533556	0.118	0	1	cDC1	cDC1	Post-ART_1y vs Pre-HIV
chr15-85689556-85690124	0.0563058570031236	-1.91999369495455	0.059	0.212	1	cDC1	cDC1	Post-ART_1y vs Pre-HIV
chr19-18467002-18467288	0.0563149411747422	12.1311054642962	0.118	0	1	cDC1	cDC1	Post-ART_1y vs Pre-HIV
chr3-160398831-160401056	0.0563178562567763	-0.627164983308468	0.324	0.394	1	cDC1	cDC1	Post-ART_1y vs Pre-HIV
chr20-5503928-5504789	0.0563425036575601	12.1454104727967	0.118	0	1	cDC1	cDC1	Post-ART_1y vs Pre-HIV
chr2-201115501-201117890	0.0563722528789589	-0.590713338099431	0.294	0.394	1	cDC1	cDC1	Post-ART_1y vs Pre-HIV
chr1-158020941-158021512	0.0563777166290562	11.8124265224493	0.059	0	1	cDC1	cDC1	Post-ART_1y vs Pre-HIV
chr1-84704631-84705200	0.056377716648751	11.6290322005621	0.059	0	1	cDC1	cDC1	Post-ART_1y vs Pre-HIV
chr12-52171695-52172415	0.0563777166813035	11.4478962733062	0.059	0	1	cDC1	cDC1	Post-ART_1y vs Pre-HIV
chr7-158814558-158815048	0.0563777168138791	11.0452167214012	0.059	0	1	cDC1	cDC1	Post-ART_1y vs Pre-HIV
chr6-31396872-31397223	0.0563777169293906	10.8199821148426	0.059	0	1	cDC1	cDC1	Post-ART_1y vs Pre-HIV
chr2-131672296-131674302	0.0563777177300799	10.6967087518492	0.059	0	1	cDC1	cDC1	Post-ART_1y vs Pre-HIV
chr10-30458952-30459747	0.05643457366395	-1.56494042669142	0.088	0.242	1	cDC1	cDC1	Post-ART_1y vs Pre-HIV
chr17-20992494-20993206	0.0564424301370154	-2.02485237469184	0.029	0.091	1	cDC1	cDC1	Post-ART_1y vs Pre-HIV
chr16-11050712-11051162	0.05645610552796	12.3223402487685	0.088	0	1	cDC1	cDC1	Post-ART_1y vs Pre-HIV
chr6-3383328-3383851	0.0564861436218606	12.6813616500597	0.118	0	1	cDC1	cDC1	Post-ART_1y vs Pre-HIV
chr6-15264551-15265675	0.0564987346774059	-2.45365126263632	0.029	0.152	1	cDC1	cDC1	Post-ART_1y vs Pre-HIV
chr2-27496034-27496910	0.0565237677729063	11.7084314145628	0.088	0	1	cDC1	cDC1	Post-ART_1y vs Pre-HIV
chr13-80906894-80907195	0.0565291535433217	-12.0117460989853	0	0.061	1	cDC1	cDC1	Post-ART_1y vs Pre-HIV
chr4-176054988-176055188	0.0565291535828146	-11.964839719071	0	0.061	1	cDC1	cDC1	Post-ART_1y vs Pre-HIV
chr4-82243908-82244522	0.0565291537764829	-11.7581573428494	0	0.061	1	cDC1	cDC1	Post-ART_1y vs Pre-HIV
chr10-6554028-6554536	0.0565291537882591	-11.7466426283923	0	0.061	1	cDC1	cDC1	Post-ART_1y vs Pre-HIV
chr1-2926481-2927721	0.0565291540284047	-11.5317121486818	0	0.061	1	cDC1	cDC1	Post-ART_1y vs Pre-HIV
chr7-38223182-38223620	0.0565291540444095	-11.5185422552562	0	0.061	1	cDC1	cDC1	Post-ART_1y vs Pre-HIV
chr1-116569485-116571848	0.0565609839881165	-0.693731029660899	0.324	0.424	1	cDC1	cDC1	Post-ART_1y vs Pre-HIV
chr1-35450736-35451393	0.056562555307608	-2.33646634547325	0.029	0.121	1	cDC1	cDC1	Post-ART_1y vs Pre-HIV
chr11-125164331-125165919	0.0565640877267752	1.5467851640445	0.118	0.03	1	cDC1	cDC1	Post-ART_1y vs Pre-HIV
chr19-4051457-4053354	0.0565808757222828	10.5362728676374	0.059	0	1	cDC1	cDC1	Post-ART_1y vs Pre-HIV
chr5-91183446-91184038	0.0565808763494397	11.5820441970471	0.059	0	1	cDC1	cDC1	Post-ART_1y vs Pre-HIV
chr3-171648068-171648339	0.0565808773833112	11.8507974108551	0.059	0	1	cDC1	cDC1	Post-ART_1y vs Pre-HIV
chr3-42195857-42196309	0.0565808774529386	11.8010749234566	0.059	0	1	cDC1	cDC1	Post-ART_1y vs Pre-HIV
chr5-69596295-69596498	0.0565808775837007	11.7128486034886	0.059	0	1	cDC1	cDC1	Post-ART_1y vs Pre-HIV
chr5-55540967-55541440	0.0565808776206801	11.6889993164664	0.059	0	1	cDC1	cDC1	Post-ART_1y vs Pre-HIV
chr2-112253327-112253546	0.0565808776225194	11.6878247111542	0.059	0	1	cDC1	cDC1	Post-ART_1y vs Pre-HIV
chr16-10988307-10988794	0.0565808779604817	11.4885515489483	0.059	0	1	cDC1	cDC1	Post-ART_1y vs Pre-HIV
chr3-122021758-122022429	0.0565808782964114	11.3165586239822	0.059	0	1	cDC1	cDC1	Post-ART_1y vs Pre-HIV
chr17-63405500-63406153	0.0565808783067468	11.3115997779018	0.059	0	1	cDC1	cDC1	Post-ART_1y vs Pre-HIV
chr7-31782272-31782865	0.0565808783246316	11.3030608292995	0.059	0	1	cDC1	cDC1	Post-ART_1y vs Pre-HIV
chr1-167297058-167297794	0.0565808783998012	11.2677425073142	0.059	0	1	cDC1	cDC1	Post-ART_1y vs Pre-HIV
chr10-110074289-110074591	0.0565808784065736	11.2646046070008	0.059	0	1	cDC1	cDC1	Post-ART_1y vs Pre-HIV
chr10-62054458-62055178	0.0565808788329254	11.0800256716944	0.059	0	1	cDC1	cDC1	Post-ART_1y vs Pre-HIV
chr3-16181180-16181942	0.0565808791749907	10.947394956807	0.059	0	1	cDC1	cDC1	Post-ART_1y vs Pre-HIV
chr6-89952089-89953204	0.0565892044444334	-2.2082075576966	0.029	0.121	1	cDC1	cDC1	Post-ART_1y vs Pre-HIV
chr1-27360006-27360923	0.0565909487420276	2.05052281387835	0.235	0.061	1	cDC1	cDC1	Post-ART_1y vs Pre-HIV
chr15-88904200-88905110	0.0565922872777868	11.0727164894588	0.118	0	1	cDC1	cDC1	Post-ART_1y vs Pre-HIV
chr8-144517073-144518365	0.0566082636368208	-1.88246992505016	0.088	0.212	1	cDC1	cDC1	Post-ART_1y vs Pre-HIV
chr19-47712823-47713929	0.0566085736041398	11.6671524928833	0.088	0	1	cDC1	cDC1	Post-ART_1y vs Pre-HIV
chr5-147481336-147483024	0.056663104113953	-1.28167417019899	0.088	0.242	1	cDC1	cDC1	Post-ART_1y vs Pre-HIV
chr10-52782678-52783080	0.056668353004266	1.44018855892864	0.147	0.061	1	cDC1	cDC1	Post-ART_1y vs Pre-HIV
chr4-56757200-56758496	0.056698477873175	1.86566634589841	0.118	0.03	1	cDC1	cDC1	Post-ART_1y vs Pre-HIV
chr22-48097593-48099263	0.0567151668926701	-1.87455959680118	0.059	0.182	1	cDC1	cDC1	Post-ART_1y vs Pre-HIV
chr12-101634140-101635121	0.056723054321698	1.12533934803008	0.294	0.121	1	cDC1	cDC1	Post-ART_1y vs Pre-HIV
chr2-172555300-172556909	0.0567384457734297	-0.55835018082083	0.382	0.455	1	cDC1	cDC1	Post-ART_1y vs Pre-HIV
chr5-68269845-68270073	0.0567587165643277	12.2243272787	0.088	0	1	cDC1	cDC1	Post-ART_1y vs Pre-HIV
chr11-120107877-120108684	0.0567587167278737	11.8961162697244	0.088	0	1	cDC1	cDC1	Post-ART_1y vs Pre-HIV
chr19-34988754-34989133	0.0567587173692358	12.3307304808553	0.088	0	1	cDC1	cDC1	Post-ART_1y vs Pre-HIV
chr2-19863042-19863920	0.0567937706803351	-2.07764978548988	0.029	0.121	1	cDC1	cDC1	Post-ART_1y vs Pre-HIV
chr4-57112367-57112782	0.0567981657879982	12.1142589637503	0.088	0	1	cDC1	cDC1	Post-ART_1y vs Pre-HIV
chr6-47241892-47243122	0.0568032446135265	2.03247899337337	0.324	0.091	1	cDC1	cDC1	Post-ART_1y vs Pre-HIV
chr15-55494917-55495282	0.0568062538654665	-1.13883510239251	0.059	0.121	1	cDC1	cDC1	Post-ART_1y vs Pre-HIV
chr12-40175065-40175409	0.0568176195642619	12.2344073389497	0.088	0	1	cDC1	cDC1	Post-ART_1y vs Pre-HIV
chr14-79027881-79028827	0.0568216370216036	2.90124700057226	0.206	0.03	1	cDC1	cDC1	Post-ART_1y vs Pre-HIV
chr19-35295574-35296400	0.0568328165030758	11.5903856267353	0.088	0	1	cDC1	cDC1	Post-ART_1y vs Pre-HIV
chr8-20175242-20176399	0.0568328167057963	11.4454660107529	0.088	0	1	cDC1	cDC1	Post-ART_1y vs Pre-HIV
chr17-64418424-64419069	0.0568328168764031	11.3382132218132	0.088	0	1	cDC1	cDC1	Post-ART_1y vs Pre-HIV
chr5-108719382-108719893	0.0568413120214808	12.1141432031912	0.088	0	1	cDC1	cDC1	Post-ART_1y vs Pre-HIV
chr11-16759326-16760384	0.0568500418189649	11.9027354708602	0.088	0	1	cDC1	cDC1	Post-ART_1y vs Pre-HIV
chr1-107942790-107944145	0.0568526888795442	11.8995870666348	0.118	0	1	cDC1	cDC1	Post-ART_1y vs Pre-HIV
chr15-52463581-52464986	0.0568636153384161	11.8352052182476	0.118	0	1	cDC1	cDC1	Post-ART_1y vs Pre-HIV
chr19-6515753-6517381	0.0569281633685141	-0.931477251616677	0.235	0.364	1	cDC1	cDC1	Post-ART_1y vs Pre-HIV
chr3-196677062-196678342	0.0569759049479786	12.1844183385437	0.088	0	1	cDC1	cDC1	Post-ART_1y vs Pre-HIV
chr1-53219771-53220979	0.0570041262280123	0.604466312109948	0.382	0.242	1	cDC1	cDC1	Post-ART_1y vs Pre-HIV
chr7-73893504-73894124	0.0570093292769745	-11.9052727875548	0	0.061	1	cDC1	cDC1	Post-ART_1y vs Pre-HIV
chr20-4141470-4141939	0.0570093292922094	-11.8921661416094	0	0.061	1	cDC1	cDC1	Post-ART_1y vs Pre-HIV
chr3-16224128-16224815	0.0570093294967744	-11.7284084416047	0	0.061	1	cDC1	cDC1	Post-ART_1y vs Pre-HIV
chrX-101057008-101057637	0.0570093295868295	-11.6625104854305	0	0.061	1	cDC1	cDC1	Post-ART_1y vs Pre-HIV
chr3-100892716-100893863	0.0570093298787765	-11.4688792713068	0	0.061	1	cDC1	cDC1	Post-ART_1y vs Pre-HIV
chr4-112705924-112706861	0.0570093300661442	-11.3574440214776	0	0.061	1	cDC1	cDC1	Post-ART_1y vs Pre-HIV
chr10-89129469-89130295	0.05700933010842	-11.3334391836341	0	0.061	1	cDC1	cDC1	Post-ART_1y vs Pre-HIV
chr7-74133804-74134656	0.057009330288037	-11.2355230797437	0	0.061	1	cDC1	cDC1	Post-ART_1y vs Pre-HIV
chr8-47597791-47598548	0.0570093307622498	-11.0027622511944	0	0.061	1	cDC1	cDC1	Post-ART_1y vs Pre-HIV
chr11-126456497-126457670	0.0570229787519443	-2.98842392235665	0.029	0.212	1	cDC1	cDC1	Post-ART_1y vs Pre-HIV
chr13-45205142-45205463	0.0570686171533526	12.3191605168748	0.088	0	1	cDC1	cDC1	Post-ART_1y vs Pre-HIV
chr12-131803800-131804673	0.057068617549699	11.7906736111279	0.088	0	1	cDC1	cDC1	Post-ART_1y vs Pre-HIV
chr7-37198589-37199183	0.0570738345428208	11.6672603928029	0.088	0	1	cDC1	cDC1	Post-ART_1y vs Pre-HIV
chr17-7880158-7880412	0.0570738345501764	12.2109694235044	0.088	0	1	cDC1	cDC1	Post-ART_1y vs Pre-HIV
chr11-86138374-86139316	0.0570827547809529	11.7844959410596	0.118	0	1	cDC1	cDC1	Post-ART_1y vs Pre-HIV
chr10-100912087-100913780	0.0570926843125389	0.883637913132352	0.5	0.242	1	cDC1	cDC1	Post-ART_1y vs Pre-HIV
chr3-15541000-15541356	0.0571082153656914	12.3161011048697	0.088	0	1	cDC1	cDC1	Post-ART_1y vs Pre-HIV
chr5-76255963-76256599	0.0571370255337781	11.5999550836073	0.088	0	1	cDC1	cDC1	Post-ART_1y vs Pre-HIV
chr15-90305949-90307043	0.0571629848270371	-11.8160865181352	0	0.091	1	cDC1	cDC1	Post-ART_1y vs Pre-HIV
chr3-98563070-98565015	0.0572217999713164	-0.927709381911497	0.059	0.091	1	cDC1	cDC1	Post-ART_1y vs Pre-HIV
chr4-73734917-73735728	0.0572317105835528	2.62164652107062	0.176	0.03	1	cDC1	cDC1	Post-ART_1y vs Pre-HIV
chr3-4387117-4387483	0.0572340930100337	-11.9256570718158	0	0.061	1	cDC1	cDC1	Post-ART_1y vs Pre-HIV
chr18-74613393-74613686	0.0572340930136961	-11.8479433305071	0	0.061	1	cDC1	cDC1	Post-ART_1y vs Pre-HIV
chr2-55148368-55148614	0.0572340930169398	-11.7848071087894	0	0.061	1	cDC1	cDC1	Post-ART_1y vs Pre-HIV
chr9-70130054-70130596	0.0572340930193237	-11.7413073722021	0	0.061	1	cDC1	cDC1	Post-ART_1y vs Pre-HIV
chr16-31048501-31048824	0.0572340930244244	-11.6552165879823	0	0.061	1	cDC1	cDC1	Post-ART_1y vs Pre-HIV
chr1-178867409-178867976	0.0572340930256964	-11.6350521114599	0	0.061	1	cDC1	cDC1	Post-ART_1y vs Pre-HIV
chr15-32705296-32705902	0.0572340930300598	-11.5692775735502	0	0.061	1	cDC1	cDC1	Post-ART_1y vs Pre-HIV
chr11-40086359-40087252	0.0572340930355155	-11.4934656061828	0	0.061	1	cDC1	cDC1	Post-ART_1y vs Pre-HIV
chr22-22734742-22735653	0.0572340930474802	-11.3467628281878	0	0.061	1	cDC1	cDC1	Post-ART_1y vs Pre-HIV
chr16-3007889-3008334	0.0572340930774253	-11.0553554224608	0	0.061	1	cDC1	cDC1	Post-ART_1y vs Pre-HIV
chr1-41268006-41268643	0.0572340930797986	-11.0354242829611	0	0.061	1	cDC1	cDC1	Post-ART_1y vs Pre-HIV
chr2-169109624-169110089	0.0572340930848833	-10.9939001354896	0	0.061	1	cDC1	cDC1	Post-ART_1y vs Pre-HIV
chr3-16520228-16520552	0.0572340939665135	-11.7978293967219	0	0.061	1	cDC1	cDC1	Post-ART_1y vs Pre-HIV
chr2-175414558-175415185	0.0572340940780627	-11.6987232834794	0	0.061	1	cDC1	cDC1	Post-ART_1y vs Pre-HIV
chr12-50066354-50066835	0.0572416388378374	-2.21593377780389	0.029	0.121	1	cDC1	cDC1	Post-ART_1y vs Pre-HIV
chr6-93416606-93416983	0.057297587975792	12.2838265161456	0.088	0	1	cDC1	cDC1	Post-ART_1y vs Pre-HIV
chr14-27825800-27826540	0.0572975881807055	12.0281212232724	0.088	0	1	cDC1	cDC1	Post-ART_1y vs Pre-HIV
chr5-126809926-126810224	0.0573038670015776	12.3272892230853	0.118	0	1	cDC1	cDC1	Post-ART_1y vs Pre-HIV
chr6-252740-253630	0.0573157733105217	-1.25146469132168	0.059	0.121	1	cDC1	cDC1	Post-ART_1y vs Pre-HIV
chr11-111574095-111575141	0.0573229510139058	11.9148427301764	0.088	0	1	cDC1	cDC1	Post-ART_1y vs Pre-HIV
chr2-40351693-40352645	0.0573235411074962	-12.2430322825733	0	0.091	1	cDC1	cDC1	Post-ART_1y vs Pre-HIV
chr22-44623695-44623964	0.0573277869182152	-1.78684049759816	0.029	0.121	1	cDC1	cDC1	Post-ART_1y vs Pre-HIV
chr8-41928555-41930433	0.0573592716283614	2.27361461682886	0.147	0.03	1	cDC1	cDC1	Post-ART_1y vs Pre-HIV
chr11-33895047-33895308	0.0573718037693363	11.6873886825782	0.059	0	1	cDC1	cDC1	Post-ART_1y vs Pre-HIV
chrX-150482640-150483660	0.057371803774038	11.6637369713558	0.059	0	1	cDC1	cDC1	Post-ART_1y vs Pre-HIV
chr15-51333802-51334466	0.0573718037761808	11.6532080115105	0.059	0	1	cDC1	cDC1	Post-ART_1y vs Pre-HIV
chr20-47358820-47359214	0.0573718037941374	11.5703928803951	0.059	0	1	cDC1	cDC1	Post-ART_1y vs Pre-HIV
chr11-36392135-36392776	0.0573718037971336	11.5574203195837	0.059	0	1	cDC1	cDC1	Post-ART_1y vs Pre-HIV
chr12-31742732-31743227	0.057371803804324	11.5271502580935	0.059	0	1	cDC1	cDC1	Post-ART_1y vs Pre-HIV
chr2-68739560-68740067	0.0573718038277901	11.4357608655673	0.059	0	1	cDC1	cDC1	Post-ART_1y vs Pre-HIV
chr8-20302662-20304239	0.0573731689256994	11.3863214052082	0.118	0	1	cDC1	cDC1	Post-ART_1y vs Pre-HIV
chr15-84587638-84588488	0.0573802506906057	-1.2756097208538	0.118	0.242	1	cDC1	cDC1	Post-ART_1y vs Pre-HIV
chr4-82496653-82496911	0.0573827923359077	12.6548505063193	0.088	0	1	cDC1	cDC1	Post-ART_1y vs Pre-HIV
chr15-74549768-74550116	0.057390732270931	-12.3427731091499	0	0.091	1	cDC1	cDC1	Post-ART_1y vs Pre-HIV
chr13-49219724-49221252	0.0574138283724156	-2.1253955782216	0.029	0.121	1	cDC1	cDC1	Post-ART_1y vs Pre-HIV
chr10-42865853-42867030	0.05741603809869	2.24758766452127	0.147	0.03	1	cDC1	cDC1	Post-ART_1y vs Pre-HIV
chr11-130243396-130244206	0.0574593023541173	12.447645056985	0.118	0	1	cDC1	cDC1	Post-ART_1y vs Pre-HIV
chr3-143000698-143002555	0.0574617772108541	-0.620512053672519	0.382	0.545	1	cDC1	cDC1	Post-ART_1y vs Pre-HIV
chr9-112838271-112838635	0.0574619114100949	2.0401585398614	0.118	0.03	1	cDC1	cDC1	Post-ART_1y vs Pre-HIV
chr3-183506606-183507462	0.0574796198313135	-1.51469420946362	0.088	0.242	1	cDC1	cDC1	Post-ART_1y vs Pre-HIV
chr2-69740458-69742569	0.0574810663683747	-1.46754989314952	0.088	0.242	1	cDC1	cDC1	Post-ART_1y vs Pre-HIV
chr15-28094652-28095427	0.0574899948730688	11.0248668723396	0.059	0	1	cDC1	cDC1	Post-ART_1y vs Pre-HIV
chr6-167029044-167029243	0.0574899952404426	11.9513312275889	0.059	0	1	cDC1	cDC1	Post-ART_1y vs Pre-HIV
chr13-43376136-43376338	0.0574899953180306	11.8406546594715	0.059	0	1	cDC1	cDC1	Post-ART_1y vs Pre-HIV
chr11-110019690-110020065	0.0574899954546552	11.6745525765008	0.059	0	1	cDC1	cDC1	Post-ART_1y vs Pre-HIV
chr7-101988066-101988434	0.057489995494285	11.6313459038343	0.059	0	1	cDC1	cDC1	Post-ART_1y vs Pre-HIV
chr18-36047533-36048078	0.0574899955280974	11.5958722469079	0.059	0	1	cDC1	cDC1	Post-ART_1y vs Pre-HIV
chr16-4944644-4945131	0.057489995593847	11.5300845963514	0.059	0	1	cDC1	cDC1	Post-ART_1y vs Pre-HIV
chr10-88555272-88555903	0.0574899956505583	11.4762677090851	0.059	0	1	cDC1	cDC1	Post-ART_1y vs Pre-HIV
chr17-78674681-78674993	0.0574899956546127	11.4725125753096	0.059	0	1	cDC1	cDC1	Post-ART_1y vs Pre-HIV
chr12-49731717-49732253	0.0574899957300847	11.4046290335572	0.059	0	1	cDC1	cDC1	Post-ART_1y vs Pre-HIV
chr8-78525040-78526369	0.05748999580418	11.3412804296952	0.059	0	1	cDC1	cDC1	Post-ART_1y vs Pre-HIV
chr5-149580729-149581739	0.0574899961655714	11.0656024779449	0.059	0	1	cDC1	cDC1	Post-ART_1y vs Pre-HIV
chr20-40582548-40584210	0.0574899962438667	11.0112280626173	0.059	0	1	cDC1	cDC1	Post-ART_1y vs Pre-HIV
chr2-20097675-20098554	0.0574899964939364	10.8466113776808	0.059	0	1	cDC1	cDC1	Post-ART_1y vs Pre-HIV
chr5-17909880-17910732	0.0574955025246063	11.8651404032745	0.088	0	1	cDC1	cDC1	Post-ART_1y vs Pre-HIV
chr14-21036706-21037182	0.0575684848772779	1.60743700722382	0.206	0.061	1	cDC1	cDC1	Post-ART_1y vs Pre-HIV
chr3-40713384-40714211	0.0575693879791781	-1.92823390641983	0.029	0.121	1	cDC1	cDC1	Post-ART_1y vs Pre-HIV
chr10-32327086-32327619	0.0575742706249856	12.0903346445434	0.088	0	1	cDC1	cDC1	Post-ART_1y vs Pre-HIV
chr15-31224518-31224998	0.0575926959900342	11.7911755869529	0.088	0	1	cDC1	cDC1	Post-ART_1y vs Pre-HIV
chr3-121834120-121836425	0.0576101495548453	-0.807289087240461	0.294	0.455	1	cDC1	cDC1	Post-ART_1y vs Pre-HIV
chr11-62033238-62034409	0.0576125224904445	11.3967297922586	0.088	0	1	cDC1	cDC1	Post-ART_1y vs Pre-HIV
chr4-145732552-145733819	0.0576241123068304	0.821554790316564	0.265	0.121	1	cDC1	cDC1	Post-ART_1y vs Pre-HIV
chr1-222654440-222655994	0.0576400456550962	1.67739556578314	0.206	0.061	1	cDC1	cDC1	Post-ART_1y vs Pre-HIV
chr6-132512282-132513489	0.0576452386501752	-0.583189481552315	0.353	0.394	1	cDC1	cDC1	Post-ART_1y vs Pre-HIV
chr3-47281531-47283455	0.057660686414926	0.92113125377101	0.5	0.303	1	cDC1	cDC1	Post-ART_1y vs Pre-HIV
chr10-49941262-49942629	0.0576764464751235	1.40885962764312	0.324	0.121	1	cDC1	cDC1	Post-ART_1y vs Pre-HIV
chr19-11639026-11640413	0.0576768466644406	2.46912779129678	0.147	0.03	1	cDC1	cDC1	Post-ART_1y vs Pre-HIV
chr1-98053418-98054518	0.0576788518571553	-1.81698132194138	0.029	0.121	1	cDC1	cDC1	Post-ART_1y vs Pre-HIV
chr4-103008670-103009437	0.0576874570485554	11.5620963827601	0.088	0	1	cDC1	cDC1	Post-ART_1y vs Pre-HIV
chr12-46382637-46384346	0.0576904459399202	-0.826380542807058	0.324	0.485	1	cDC1	cDC1	Post-ART_1y vs Pre-HIV
chr13-30499332-30499566	0.0577625840187107	12.481027828179	0.088	0	1	cDC1	cDC1	Post-ART_1y vs Pre-HIV
chr1-178417823-178418231	0.0577625842560544	12.3166983334506	0.088	0	1	cDC1	cDC1	Post-ART_1y vs Pre-HIV
chr2-205543361-205544208	0.0577761206053237	12.0070859426974	0.088	0	1	cDC1	cDC1	Post-ART_1y vs Pre-HIV
chr9-83218955-83220320	0.0577761206981917	11.7658723186488	0.088	0	1	cDC1	cDC1	Post-ART_1y vs Pre-HIV
chr2-129801573-129801849	0.0577803404508029	12.0088445477246	0.059	0	1	cDC1	cDC1	Post-ART_1y vs Pre-HIV
chr3-136805808-136806008	0.057780340451038	11.9897684449718	0.059	0	1	cDC1	cDC1	Post-ART_1y vs Pre-HIV
chr4-142858486-142858728	0.0577803404516511	11.9414607917122	0.059	0	1	cDC1	cDC1	Post-ART_1y vs Pre-HIV
chr5-60546205-60546495	0.0577803404534488	11.8102864032586	0.059	0	1	cDC1	cDC1	Post-ART_1y vs Pre-HIV
chr20-50566364-50566796	0.0577803404547363	11.7245713496132	0.059	0	1	cDC1	cDC1	Post-ART_1y vs Pre-HIV
chr6-32643893-32644232	0.0577803404552412	11.6925708246212	0.059	0	1	cDC1	cDC1	Post-ART_1y vs Pre-HIV
chr4-163611698-163612003	0.0577803404562989	11.6281722911722	0.059	0	1	cDC1	cDC1	Post-ART_1y vs Pre-HIV
chr6-470577-471583	0.0577803404593989	11.4569690322182	0.059	0	1	cDC1	cDC1	Post-ART_1y vs Pre-HIV
chr12-66693763-66694285	0.0577803404631786	11.2754475563435	0.059	0	1	cDC1	cDC1	Post-ART_1y vs Pre-HIV
chr8-42797082-42798003	0.0577803404632942	11.2702921830135	0.059	0	1	cDC1	cDC1	Post-ART_1y vs Pre-HIV
chr1-159646328-159647309	0.0577803404672801	11.1028738462283	0.059	0	1	cDC1	cDC1	Post-ART_1y vs Pre-HIV
chr1-228664044-228664826	0.0577803404677527	11.0842766326379	0.059	0	1	cDC1	cDC1	Post-ART_1y vs Pre-HIV
chr4-56504967-56506625	0.0577803404842357	10.5415560334005	0.059	0	1	cDC1	cDC1	Post-ART_1y vs Pre-HIV
chr6-157763353-157765007	0.0577954305981454	1.06738015977748	0.471	0.242	1	cDC1	cDC1	Post-ART_1y vs Pre-HIV
chr12-46920432-46921104	0.0577985853808967	12.2280627191162	0.088	0	1	cDC1	cDC1	Post-ART_1y vs Pre-HIV
chr1-40507858-40509415	0.0578166295205895	11.3178459104218	0.118	0	1	cDC1	cDC1	Post-ART_1y vs Pre-HIV
chr3-150174003-150174374	0.0578173167492991	-11.875236587166	0	0.061	1	cDC1	cDC1	Post-ART_1y vs Pre-HIV
chr14-64159455-64159941	0.0578173167508866	-11.7720648743127	0	0.061	1	cDC1	cDC1	Post-ART_1y vs Pre-HIV
chr3-98551880-98552126	0.0578173167536654	-11.6103623603016	0	0.061	1	cDC1	cDC1	Post-ART_1y vs Pre-HIV
chr16-71956076-71956778	0.0578173167564812	-11.4655544578991	0	0.061	1	cDC1	cDC1	Post-ART_1y vs Pre-HIV
chr17-80704372-80705160	0.0578173167569888	-11.4411310822069	0	0.061	1	cDC1	cDC1	Post-ART_1y vs Pre-HIV
chr1-37764129-37764643	0.0578173167573151	-11.425657453648	0	0.061	1	cDC1	cDC1	Post-ART_1y vs Pre-HIV
chr14-56474456-56474772	0.0578173167577024	-11.4075294203845	0	0.061	1	cDC1	cDC1	Post-ART_1y vs Pre-HIV
chr12-89699795-89700419	0.0578173167580054	-11.3935416138721	0	0.061	1	cDC1	cDC1	Post-ART_1y vs Pre-HIV
chr1-75991334-75992113	0.0578173167587513	-11.3596946151859	0	0.061	1	cDC1	cDC1	Post-ART_1y vs Pre-HIV
chr10-93615423-93616284	0.0578173167594022	-11.3308337542137	0	0.061	1	cDC1	cDC1	Post-ART_1y vs Pre-HIV
chr22-45285504-45285983	0.0578173167598926	-11.3094970977281	0	0.061	1	cDC1	cDC1	Post-ART_1y vs Pre-HIV
chr22-39134829-39135441	0.0578173167610397	-11.2608722175866	0	0.061	1	cDC1	cDC1	Post-ART_1y vs Pre-HIV
chr4-244348-244821	0.0578173167621399	-11.2157703640695	0	0.061	1	cDC1	cDC1	Post-ART_1y vs Pre-HIV
chr17-75428509-75429260	0.0578173167629556	-11.1832626848355	0	0.061	1	cDC1	cDC1	Post-ART_1y vs Pre-HIV
chr10-100508505-100509614	0.0578173167754686	-10.7551420111163	0	0.061	1	cDC1	cDC1	Post-ART_1y vs Pre-HIV
chr10-88731067-88731628	0.0578173174135673	-11.4899019852105	0	0.061	1	cDC1	cDC1	Post-ART_1y vs Pre-HIV
chr5-89949069-89949366	0.0578299353584461	-12.6423250493246	0	0.091	1	cDC1	cDC1	Post-ART_1y vs Pre-HIV
chr9-136631094-136631851	0.0578414493663708	1.55782377732584	0.176	0.061	1	cDC1	cDC1	Post-ART_1y vs Pre-HIV
chr4-172786905-172787600	0.057877739885305	12.0950276106576	0.118	0	1	cDC1	cDC1	Post-ART_1y vs Pre-HIV
chr11-74255253-74256102	0.0578852114560837	-12.1032869958653	0	0.091	1	cDC1	cDC1	Post-ART_1y vs Pre-HIV
chr2-37083689-37085491	0.0578858736568865	1.45816403400924	0.324	0.121	1	cDC1	cDC1	Post-ART_1y vs Pre-HIV
chrX-155880521-155881938	0.0579041100713371	-1.86059201726575	0.029	0.091	1	cDC1	cDC1	Post-ART_1y vs Pre-HIV
chr1-235980397-235981343	0.0579069671653712	-2.1762121856184	0.029	0.121	1	cDC1	cDC1	Post-ART_1y vs Pre-HIV
chr11-34623551-34623772	0.0579271268796952	1.85606490475001	0.118	0.03	1	cDC1	cDC1	Post-ART_1y vs Pre-HIV
chr22-17867243-17867633	0.0579271276458928	-11.8190891061688	0	0.061	1	cDC1	cDC1	Post-ART_1y vs Pre-HIV
chr10-95441035-95441497	0.0579271276463704	-11.7963260955346	0	0.061	1	cDC1	cDC1	Post-ART_1y vs Pre-HIV
chr1-209585562-209586079	0.0579271276471962	-11.758561600327	0	0.061	1	cDC1	cDC1	Post-ART_1y vs Pre-HIV
chr12-122517981-122518347	0.0579271276525463	-11.5518133522467	0	0.061	1	cDC1	cDC1	Post-ART_1y vs Pre-HIV
chr19-43731791-43732906	0.0579271276584751	-11.3731213611815	0	0.061	1	cDC1	cDC1	Post-ART_1y vs Pre-HIV
chr1-8096413-8097038	0.0579271276637086	-11.2423560542096	0	0.061	1	cDC1	cDC1	Post-ART_1y vs Pre-HIV
chr1-160748281-160749199	0.0579271276650036	-11.212843009499	0	0.061	1	cDC1	cDC1	Post-ART_1y vs Pre-HIV
chr20-37564113-37564939	0.0579271276668131	-11.1731792213969	0	0.061	1	cDC1	cDC1	Post-ART_1y vs Pre-HIV
chr16-18561753-18562410	0.0579271276740908	-11.0289517120044	0	0.061	1	cDC1	cDC1	Post-ART_1y vs Pre-HIV
chr1-8829162-8829979	0.0579271290776291	-11.322307049424	0	0.061	1	cDC1	cDC1	Post-ART_1y vs Pre-HIV
chr6-134523607-134524491	0.0579419978577269	12.1206107131462	0.088	0	1	cDC1	cDC1	Post-ART_1y vs Pre-HIV
chr1-94032497-94033226	0.057963569763638	-11.8121751823557	0	0.061	1	cDC1	cDC1	Post-ART_1y vs Pre-HIV
chr5-1068463-1068803	0.0579635697637148	-11.7685674818515	0	0.061	1	cDC1	cDC1	Post-ART_1y vs Pre-HIV
chrX-12802778-12803078	0.057963569763804	-11.8753860684574	0	0.061	1	cDC1	cDC1	Post-ART_1y vs Pre-HIV
chr6-71236853-71237333	0.0579635697639095	-11.8937051298166	0	0.061	1	cDC1	cDC1	Post-ART_1y vs Pre-HIV
chr6-89997314-89997927	0.0579635697646929	-11.659505113019	0	0.061	1	cDC1	cDC1	Post-ART_1y vs Pre-HIV
chr12-92511435-92512369	0.057963569768123	-11.5120424713637	0	0.061	1	cDC1	cDC1	Post-ART_1y vs Pre-HIV
chr18-48412390-48412636	0.057963569769298	-11.4784223592218	0	0.061	1	cDC1	cDC1	Post-ART_1y vs Pre-HIV
chr6-111410391-111410660	0.057963569774143	-11.3715170014742	0	0.061	1	cDC1	cDC1	Post-ART_1y vs Pre-HIV
chr5-139657757-139658013	0.0579635697759935	-11.3386988469082	0	0.061	1	cDC1	cDC1	Post-ART_1y vs Pre-HIV
chr7-27166220-27166519	0.0579635697763011	-11.3335324348145	0	0.061	1	cDC1	cDC1	Post-ART_1y vs Pre-HIV
chr2-9230836-9231684	0.0579635697852714	-11.2076430657343	0	0.061	1	cDC1	cDC1	Post-ART_1y vs Pre-HIV
chr20-56463268-56463808	0.0579635697911464	-11.1419889582451	0	0.061	1	cDC1	cDC1	Post-ART_1y vs Pre-HIV
chr10-22652867-22653434	0.0579635697943194	-11.1100652294115	0	0.061	1	cDC1	cDC1	Post-ART_1y vs Pre-HIV
chr2-197308062-197308578	0.0579635698169683	-10.9258461685734	0	0.061	1	cDC1	cDC1	Post-ART_1y vs Pre-HIV
chr3-195859104-195859665	0.057963569821783	-10.8932606607788	0	0.061	1	cDC1	cDC1	Post-ART_1y vs Pre-HIV
chr1-167687316-167688250	0.0579635698325894	-10.8256211041578	0	0.061	1	cDC1	cDC1	Post-ART_1y vs Pre-HIV
chr22-39951532-39952705	0.0579635710797326	-11.0762422444835	0	0.061	1	cDC1	cDC1	Post-ART_1y vs Pre-HIV
chr10-35487331-35487995	0.0579635716773302	-11.5746041793677	0	0.061	1	cDC1	cDC1	Post-ART_1y vs Pre-HIV
chr1-183654984-183655944	0.0579673312250222	11.5088905134962	0.088	0	1	cDC1	cDC1	Post-ART_1y vs Pre-HIV
chr12-25376933-25378112	0.057967331876211	11.5636767761077	0.088	0	1	cDC1	cDC1	Post-ART_1y vs Pre-HIV
chr5-10695585-10696528	0.0579704250435162	-2.14074169285091	0.029	0.121	1	cDC1	cDC1	Post-ART_1y vs Pre-HIV
chr10-99560389-99561014	0.0579727986197747	11.8565444865192	0.088	0	1	cDC1	cDC1	Post-ART_1y vs Pre-HIV
chr19-41274136-41274609	0.0579970817721732	1.88750740405699	0.118	0.03	1	cDC1	cDC1	Post-ART_1y vs Pre-HIV
chr11-65832835-65834370	0.0580037856056994	1.51774391840495	0.235	0.091	1	cDC1	cDC1	Post-ART_1y vs Pre-HIV
chr4-158527568-158527866	0.0580353664536598	-11.8278490814135	0	0.061	1	cDC1	cDC1	Post-ART_1y vs Pre-HIV
chr22-43852474-43852936	0.0580353664536615	-11.8155394515112	0	0.061	1	cDC1	cDC1	Post-ART_1y vs Pre-HIV
chr10-32031109-32031659	0.0580353664536911	-11.6938077566447	0	0.061	1	cDC1	cDC1	Post-ART_1y vs Pre-HIV
chr2-237597084-237597561	0.0580353664537244	-11.6079516134669	0	0.061	1	cDC1	cDC1	Post-ART_1y vs Pre-HIV
chr4-121686238-121686493	0.0580353664537244	-11.6084312883773	0	0.061	1	cDC1	cDC1	Post-ART_1y vs Pre-HIV
chr18-59939935-59940425	0.0580353664537382	-11.579001336832	0	0.061	1	cDC1	cDC1	Post-ART_1y vs Pre-HIV
chr17-70072152-70073253	0.0580353664537453	-11.5651668344464	0	0.061	1	cDC1	cDC1	Post-ART_1y vs Pre-HIV
chr9-96491339-96492125	0.0580353664537673	-11.5254741605339	0	0.061	1	cDC1	cDC1	Post-ART_1y vs Pre-HIV
chr5-67160980-67161259	0.0580353664538414	-11.4201464736572	0	0.061	1	cDC1	cDC1	Post-ART_1y vs Pre-HIV
chr11-74010181-74010697	0.0580353664538635	-11.3939299406875	0	0.061	1	cDC1	cDC1	Post-ART_1y vs Pre-HIV
chr10-4120031-4120794	0.0580353664538953	-11.3585067371678	0	0.061	1	cDC1	cDC1	Post-ART_1y vs Pre-HIV
chr1-100358977-100359471	0.0580353664540631	-11.209314452536	0	0.061	1	cDC1	cDC1	Post-ART_1y vs Pre-HIV
chr20-4740326-4741136	0.0580353664542107	-11.1082574922368	0	0.061	1	cDC1	cDC1	Post-ART_1y vs Pre-HIV
chr5-55231327-55231952	0.0580353664542547	-11.0816103759151	0	0.061	1	cDC1	cDC1	Post-ART_1y vs Pre-HIV
chr7-6826135-6826491	0.0580353664546046	-10.9035554012496	0	0.061	1	cDC1	cDC1	Post-ART_1y vs Pre-HIV
chr6-30615905-30616331	0.0580353664547856	-10.8277787784069	0	0.061	1	cDC1	cDC1	Post-ART_1y vs Pre-HIV
chr16-1533183-1534713	0.0580353664552161	-10.6742980979922	0	0.061	1	cDC1	cDC1	Post-ART_1y vs Pre-HIV
chrX-154748553-154749079	0.0580353681944524	-10.9540827634753	0	0.061	1	cDC1	cDC1	Post-ART_1y vs Pre-HIV
chr8-130045429-130046285	0.058035600699799	-1.10552758523678	0.147	0.273	1	cDC1	cDC1	Post-ART_1y vs Pre-HIV
chr6-6749642-6750918	0.0580587348148585	-1.00026404946578	0.118	0.212	1	cDC1	cDC1	Post-ART_1y vs Pre-HIV
chr1-74674339-74674875	0.0580750788409184	-11.896111399512	0	0.061	1	cDC1	cDC1	Post-ART_1y vs Pre-HIV
chr8-9677010-9677250	0.0580750788465271	-11.847013358603	0	0.061	1	cDC1	cDC1	Post-ART_1y vs Pre-HIV
chr2-201915457-201915773	0.0580750788549227	-11.7791506959563	0	0.061	1	cDC1	cDC1	Post-ART_1y vs Pre-HIV
chr14-100524702-100525156	0.0580750788811846	-11.5991994743803	0	0.061	1	cDC1	cDC1	Post-ART_1y vs Pre-HIV
chr5-156981182-156981982	0.058075078898115	-11.5017157727954	0	0.061	1	cDC1	cDC1	Post-ART_1y vs Pre-HIV
chr10-19824492-19824718	0.0580750789008813	-11.4868336673333	0	0.061	1	cDC1	cDC1	Post-ART_1y vs Pre-HIV
chr1-169896052-169896357	0.0580750789060822	-11.4595463792292	0	0.061	1	cDC1	cDC1	Post-ART_1y vs Pre-HIV
chr6-149094067-149095322	0.0580750789148294	-11.4155435162363	0	0.061	1	cDC1	cDC1	Post-ART_1y vs Pre-HIV
chr8-133531531-133532143	0.0580750789617327	-11.2107701927272	0	0.061	1	cDC1	cDC1	Post-ART_1y vs Pre-HIV
chr13-76722903-76724040	0.0580750789635374	-11.2037179436671	0	0.061	1	cDC1	cDC1	Post-ART_1y vs Pre-HIV
chr2-12168496-12170384	0.0580750791507948	-10.6413952139703	0	0.061	1	cDC1	cDC1	Post-ART_1y vs Pre-HIV
chr3-177778356-177779007	0.058075079256538	-11.5329857650027	0	0.061	1	cDC1	cDC1	Post-ART_1y vs Pre-HIV
chr8-121641295-121642572	0.0580750794355408	-11.2468857641024	0	0.061	1	cDC1	cDC1	Post-ART_1y vs Pre-HIV
chr17-40038592-40039185	0.0580750799791218	-11.7089932227614	0	0.061	1	cDC1	cDC1	Post-ART_1y vs Pre-HIV
chr8-124181339-124182148	0.058075080053344	-11.6535802370043	0	0.061	1	cDC1	cDC1	Post-ART_1y vs Pre-HIV
chr4-85680841-85681676	0.0580750808077378	-11.119865869404	0	0.061	1	cDC1	cDC1	Post-ART_1y vs Pre-HIV
chr16-14197685-14198089	0.0580935991213125	11.7867413243672	0.059	0	1	cDC1	cDC1	Post-ART_1y vs Pre-HIV
chr6-40573281-40573527	0.058093599259113	12.0240732288011	0.059	0	1	cDC1	cDC1	Post-ART_1y vs Pre-HIV
chr5-88836340-88836769	0.0580935993440963	11.7250738913644	0.059	0	1	cDC1	cDC1	Post-ART_1y vs Pre-HIV
chr18-5817643-5818184	0.0580935993557394	11.6904978230867	0.059	0	1	cDC1	cDC1	Post-ART_1y vs Pre-HIV
chr17-6412850-6413316	0.0580935993599653	11.6782405534174	0.059	0	1	cDC1	cDC1	Post-ART_1y vs Pre-HIV
chr12-1819989-1820550	0.058093599363925	11.6668913632807	0.059	0	1	cDC1	cDC1	Post-ART_1y vs Pre-HIV
chr1-114339452-114339709	0.058093599367024	11.6580972522143	0.059	0	1	cDC1	cDC1	Post-ART_1y vs Pre-HIV
chr1-91166095-91166413	0.0580935994364572	11.4786170867024	0.059	0	1	cDC1	cDC1	Post-ART_1y vs Pre-HIV
chr15-57099732-57100552	0.0580935994825439	11.3742484258117	0.059	0	1	cDC1	cDC1	Post-ART_1y vs Pre-HIV
chr19-54369428-54369873	0.0580935995279581	11.2800149913621	0.059	0	1	cDC1	cDC1	Post-ART_1y vs Pre-HIV
chr8-65761682-65762457	0.0580935995423812	11.2515902482596	0.059	0	1	cDC1	cDC1	Post-ART_1y vs Pre-HIV
chr2-25566471-25567763	0.0580935997228708	10.9399312593923	0.059	0	1	cDC1	cDC1	Post-ART_1y vs Pre-HIV
chr1-206858665-206859572	0.0580936013269648	11.3683917452718	0.059	0	1	cDC1	cDC1	Post-ART_1y vs Pre-HIV
chr3-167859620-167860009	0.0581151081467757	12.4700214863868	0.118	0	1	cDC1	cDC1	Post-ART_1y vs Pre-HIV
chr1-26593479-26593710	0.0581545582164286	12.0542570271362	0.059	0	1	cDC1	cDC1	Post-ART_1y vs Pre-HIV
chr7-3138818-3139399	0.0581545583538332	11.840946938377	0.059	0	1	cDC1	cDC1	Post-ART_1y vs Pre-HIV
chr2-68924986-68925679	0.058154558780819	11.402528706093	0.059	0	1	cDC1	cDC1	Post-ART_1y vs Pre-HIV
chr6-30411118-30411962	0.0581743896584501	11.5424413428734	0.088	0	1	cDC1	cDC1	Post-ART_1y vs Pre-HIV
chr9-27333023-27333577	0.0581743986513429	11.5656318494182	0.088	0	1	cDC1	cDC1	Post-ART_1y vs Pre-HIV
chr22-25566697-25567337	0.0581751005291833	1.23860403807164	0.176	0.061	1	cDC1	cDC1	Post-ART_1y vs Pre-HIV
chr10-49567687-49568642	0.0582132032297928	2.38504158799532	0.147	0.03	1	cDC1	cDC1	Post-ART_1y vs Pre-HIV
chr3-189389271-189389528	0.0582147393825044	12.5126799638296	0.088	0	1	cDC1	cDC1	Post-ART_1y vs Pre-HIV
chr9-109319869-109321308	0.0582271255710401	1.43963077660816	0.265	0.091	1	cDC1	cDC1	Post-ART_1y vs Pre-HIV
chr13-41584767-41585316	0.0582320039363152	1.53117270083485	0.206	0.061	1	cDC1	cDC1	Post-ART_1y vs Pre-HIV
chr3-156815873-156817937	0.0582410434754953	1.05506780342536	0.5	0.212	1	cDC1	cDC1	Post-ART_1y vs Pre-HIV
chr2-7795047-7796593	0.0582504439502567	1.27520504505912	0.235	0.091	1	cDC1	cDC1	Post-ART_1y vs Pre-HIV
chr17-76264485-76266483	0.0582586115911979	0.854443080126567	0.559	0.303	1	cDC1	cDC1	Post-ART_1y vs Pre-HIV
chr1-223627916-223628673	0.0582606657565702	11.9884574769783	0.088	0	1	cDC1	cDC1	Post-ART_1y vs Pre-HIV
chr6-25451944-25452414	0.0582606657875821	11.9554757634198	0.088	0	1	cDC1	cDC1	Post-ART_1y vs Pre-HIV
chr7-42236860-42238291	0.0582606658614041	11.8796608946146	0.088	0	1	cDC1	cDC1	Post-ART_1y vs Pre-HIV
chr6-110398749-110400389	0.058260665896034	11.8452927956491	0.088	0	1	cDC1	cDC1	Post-ART_1y vs Pre-HIV
chr13-27130355-27131676	0.0582616364543658	11.2875125181032	0.088	0	1	cDC1	cDC1	Post-ART_1y vs Pre-HIV
chr12-4807046-4808120	0.058261637385164	11.9764155387726	0.088	0	1	cDC1	cDC1	Post-ART_1y vs Pre-HIV
chr10-8415920-8417163	0.0582845528502618	-10.3545635203313	0	0.061	1	cDC1	cDC1	Post-ART_1y vs Pre-HIV
chr1-248709735-248711238	0.058284552850784	-11.1619325486505	0	0.061	1	cDC1	cDC1	Post-ART_1y vs Pre-HIV
chr17-76381397-76381657	0.0582845528508493	-11.2570758946374	0	0.061	1	cDC1	cDC1	Post-ART_1y vs Pre-HIV
chr7-2717398-2717850	0.0582845528508599	-11.272618583627	0	0.061	1	cDC1	cDC1	Post-ART_1y vs Pre-HIV
chr5-157269160-157269473	0.0582845528508784	-11.299567880827	0	0.061	1	cDC1	cDC1	Post-ART_1y vs Pre-HIV
chr22-42296416-42296835	0.0582845528509737	-11.4409170021624	0	0.061	1	cDC1	cDC1	Post-ART_1y vs Pre-HIV
chr10-84008688-84009083	0.0582845528511897	-11.7810380870366	0	0.061	1	cDC1	cDC1	Post-ART_1y vs Pre-HIV
chr6-108888110-108888331	0.0582845528512444	-11.8737601481788	0	0.061	1	cDC1	cDC1	Post-ART_1y vs Pre-HIV
chr16-74968612-74969153	0.058284553457802	-11.8568061550602	0	0.061	1	cDC1	cDC1	Post-ART_1y vs Pre-HIV
chr1-30759696-30760119	0.058284554427291	-10.9849534964295	0	0.061	1	cDC1	cDC1	Post-ART_1y vs Pre-HIV
chr1-52926805-52928281	0.0582845552430468	-10.5704056300078	0	0.061	1	cDC1	cDC1	Post-ART_1y vs Pre-HIV
chr6-45001551-45003855	0.05830185941437	12.1111507561612	0.118	0	1	cDC1	cDC1	Post-ART_1y vs Pre-HIV
chr19-44691481-44692568	0.0583065781478248	2.1556280804001	0.265	0.061	1	cDC1	cDC1	Post-ART_1y vs Pre-HIV
chr5-67147313-67147512	0.0583100394954983	12.1149715228225	0.059	0	1	cDC1	cDC1	Post-ART_1y vs Pre-HIV
chr11-117078047-117078565	0.0583100410164141	11.525945786317	0.059	0	1	cDC1	cDC1	Post-ART_1y vs Pre-HIV
chr3-58408866-58409140	0.0583206032998917	-11.9095100469778	0	0.061	1	cDC1	cDC1	Post-ART_1y vs Pre-HIV
chr2-75194434-75194788	0.0583206032998925	-11.9105926199368	0	0.061	1	cDC1	cDC1	Post-ART_1y vs Pre-HIV
chr11-12053287-12053528	0.0583206033001575	-11.835203713356	0	0.061	1	cDC1	cDC1	Post-ART_1y vs Pre-HIV
chr19-38699049-38699254	0.058320603301985	-11.7181501239453	0	0.061	1	cDC1	cDC1	Post-ART_1y vs Pre-HIV
chr9-112872054-112872512	0.0583206033023809	-11.7023608672804	0	0.061	1	cDC1	cDC1	Post-ART_1y vs Pre-HIV
chr19-3713052-3713365	0.0583206033028656	-11.6847965588047	0	0.061	1	cDC1	cDC1	Post-ART_1y vs Pre-HIV
chr12-51344374-51344808	0.0583206033048319	-11.626475494806	0	0.061	1	cDC1	cDC1	Post-ART_1y vs Pre-HIV
chr19-30682794-30683263	0.0583206033051427	-11.6185661954651	0	0.061	1	cDC1	cDC1	Post-ART_1y vs Pre-HIV
chr2-85928229-85929056	0.0583206033117587	-11.4909159268501	0	0.061	1	cDC1	cDC1	Post-ART_1y vs Pre-HIV
chr12-112606613-112607610	0.0583206033133068	-11.4677443250869	0	0.061	1	cDC1	cDC1	Post-ART_1y vs Pre-HIV
chr17-57356257-57358156	0.0583206033230532	-11.3496516078434	0	0.061	1	cDC1	cDC1	Post-ART_1y vs Pre-HIV
chr7-8217117-8217786	0.0583206033462055	-11.1587362808587	0	0.061	1	cDC1	cDC1	Post-ART_1y vs Pre-HIV
chr21-45092985-45093605	0.0583206040987399	-11.6798307061537	0	0.061	1	cDC1	cDC1	Post-ART_1y vs Pre-HIV
chr13-45386878-45387675	0.0583206041444493	-11.7069351935259	0	0.061	1	cDC1	cDC1	Post-ART_1y vs Pre-HIV
chr3-44198321-44199210	0.058320604277786	-11.4154797379935	0	0.061	1	cDC1	cDC1	Post-ART_1y vs Pre-HIV
chr1-43348564-43349756	0.0583206054196307	-10.9062037373985	0	0.061	1	cDC1	cDC1	Post-ART_1y vs Pre-HIV
chr12-111409749-111410221	0.0583393695315001	2.14969869791748	0.265	0.061	1	cDC1	cDC1	Post-ART_1y vs Pre-HIV
chr7-21507160-21507979	0.058354655378209	11.544664032089	0.059	0	1	cDC1	cDC1	Post-ART_1y vs Pre-HIV
chr10-49318148-49319505	0.0583546553785921	11.5549837164479	0.059	0	1	cDC1	cDC1	Post-ART_1y vs Pre-HIV
chr17-47218611-47219302	0.0583546553796718	11.5833615892583	0.059	0	1	cDC1	cDC1	Post-ART_1y vs Pre-HIV
chr17-31596032-31597240	0.0583585090682434	11.1263309799335	0.088	0	1	cDC1	cDC1	Post-ART_1y vs Pre-HIV
chr18-805100-805943	0.0583585175794931	11.6283234086989	0.088	0	1	cDC1	cDC1	Post-ART_1y vs Pre-HIV
chr10-79001046-79001779	0.0583626848092193	2.35169279956908	0.147	0.03	1	cDC1	cDC1	Post-ART_1y vs Pre-HIV
chr1-40808913-40809920	0.0583735538470529	2.32145617115961	0.176	0.03	1	cDC1	cDC1	Post-ART_1y vs Pre-HIV
chr5-157463562-157464841	0.058376897304083	11.7459276562185	0.088	0	1	cDC1	cDC1	Post-ART_1y vs Pre-HIV
chr2-151922793-151923558	0.0583953888143891	11.3658361682399	0.059	0	1	cDC1	cDC1	Post-ART_1y vs Pre-HIV
chr3-40694766-40694978	0.0583953890290415	12.0501056935399	0.059	0	1	cDC1	cDC1	Post-ART_1y vs Pre-HIV
chr3-125964853-125965081	0.0583953890441951	12.0090915240532	0.059	0	1	cDC1	cDC1	Post-ART_1y vs Pre-HIV
chr1-174178807-174179063	0.0583953891315031	11.803278153089	0.059	0	1	cDC1	cDC1	Post-ART_1y vs Pre-HIV
chr5-10288578-10288963	0.058395389179638	11.7065212861193	0.059	0	1	cDC1	cDC1	Post-ART_1y vs Pre-HIV
chr1-168163458-168164051	0.0583953891850028	11.6963076271071	0.059	0	1	cDC1	cDC1	Post-ART_1y vs Pre-HIV
chr14-106129162-106129595	0.0583953891979092	11.6721584541494	0.059	0	1	cDC1	cDC1	Post-ART_1y vs Pre-HIV
chr3-58317647-58318169	0.0583953892407952	11.595815750864	0.059	0	1	cDC1	cDC1	Post-ART_1y vs Pre-HIV
chr17-80457499-80457896	0.0583953893335095	11.4475082809705	0.059	0	1	cDC1	cDC1	Post-ART_1y vs Pre-HIV
chr19-934623-935367	0.0583953896259693	11.0725800161267	0.059	0	1	cDC1	cDC1	Post-ART_1y vs Pre-HIV
chr9-6054218-6055667	0.058395389879649	10.8097482054747	0.059	0	1	cDC1	cDC1	Post-ART_1y vs Pre-HIV
chr1-221161509-221161969	0.0583953907124191	11.6163049076022	0.059	0	1	cDC1	cDC1	Post-ART_1y vs Pre-HIV
chr1-154769434-154769823	0.0584280722972408	-11.9531326302105	0	0.061	1	cDC1	cDC1	Post-ART_1y vs Pre-HIV
chr3-139562112-139562407	0.0584280722981299	-11.9302331327272	0	0.061	1	cDC1	cDC1	Post-ART_1y vs Pre-HIV
chr8-104294216-104294519	0.0584280722999138	-11.8896234113771	0	0.061	1	cDC1	cDC1	Post-ART_1y vs Pre-HIV
chr5-123089381-123089960	0.058428072309569	-11.733246756321	0	0.061	1	cDC1	cDC1	Post-ART_1y vs Pre-HIV
chr2-31903183-31903710	0.0584280723127727	-11.6939939957806	0	0.061	1	cDC1	cDC1	Post-ART_1y vs Pre-HIV
